# Warm nights disrupt global transcriptional rhythms in field-grown rice panicles

**DOI:** 10.1101/702183

**Authors:** Jigar S. Desai, Lovely Mae F. Lawas, Ashlee M. Valente, Adam R. Leman, Dmitry O. Grinevich, S.V. Krishna Jagadish, Colleen J. Doherty

## Abstract

In rice, a small increase in nighttime temperatures reduces grain yield and quality. How warm nighttime temperatures (**WNT**) produce these detrimental effects is not well understood, especially in field conditions where the normal day to night temperature fluctuation exceeds the mild increase in nighttime temperature. We observed genome-wide disruption of gene expression timing during the reproductive phase on field-grown rice panicles acclimated to 2-3°C WNT. Rhythmically expressed transcripts were more sensitive to WNT than non-rhythmic transcripts. The system-wide transcriptional perturbations suggest that WNT disrupts the tight temporal coordination between internal molecular events and the environment resulting in reduced productivity. We identified transcriptional regulators whose predicted targets are enriched for sensitivity to WNT. The affected transcripts and candidate regulators identified through our network analysis explain molecular mechanisms driving sensitivity to WNT and candidates that can be targeted to enhance tolerance to WNT.

## Supplemental Table 4 for "Warm nights disrupt global transcriptional rhythms in field-grown rice panicles" (part 4 of 12)

### Sheet: NNT_cycling_genes (continued)
Gene	Circadian Regulator	Transcription Factor	jtk_control_r1_vs_control_r1	jtk_control_r1_vs_control_r2	jtk_control_r1_vs_control_r3	jtk_control_r1_vs_control_r4	jtk_control_r1_vs_hnt_r1	jtk_control_r1_vs_hnt_r2	jtk_control_r1_vs_hnt_r3	jtk_control_r1_vs_hnt_r4	jtk_control_r2_vs_control_r1	jtk_control_r2_vs_control_r2	jtk_control_r2_vs_control_r3	jtk_control_r2_vs_control_r4	jtk_control_r2_vs_hnt_r1	jtk_control_r2_vs_hnt_r2	jtk_control_r2_vs_hnt_r3	jtk_control_r2_vs_hnt_r4	jtk_control_r3_vs_control_r1	jtk_control_r3_vs_control_r2	jtk_control_r3_vs_control_r3	jtk_control_r3_vs_control_r4	jtk_control_r3_vs_hnt_r1	jtk_control_r3_vs_hnt_r2	jtk_control_r3_vs_hnt_r3	jtk_control_r3_vs_hnt_r4	jtk_control_r4_vs_control_r1	jtk_control_r4_vs_control_r2	jtk_control_r4_vs_control_r3	jtk_control_r4_vs_control_r4	jtk_control_r4_vs_hnt_r1	jtk_control_r4_vs_hnt_r2	jtk_control_r4_vs_hnt_r3	jtk_control_r4_vs_hnt_r4	jtk_hnt_r1_vs_control_r1	jtk_hnt_r1_vs_control_r2	jtk_hnt_r1_vs_control_r3	jtk_hnt_r1_vs_control_r4	jtk_hnt_r1_vs_hnt_r1	jtk_hnt_r1_vs_hnt_r2	jtk_hnt_r1_vs_hnt_r3	jtk_hnt_r1_vs_hnt_r4	jtk_hnt_r2_vs_control_r1	jtk_hnt_r2_vs_control_r2	jtk_hnt_r2_vs_control_r3	jtk_hnt_r2_vs_control_r4	jtk_hnt_r2_vs_hnt_r1	jtk_hnt_r2_vs_hnt_r2	jtk_hnt_r2_vs_hnt_r3	jtk_hnt_r2_vs_hnt_r4	jtk_hnt_r3_vs_control_r1	jtk_hnt_r3_vs_control_r2	jtk_hnt_r3_vs_control_r3	jtk_hnt_r3_vs_control_r4	jtk_hnt_r3_vs_hnt_r1	jtk_hnt_r3_vs_hnt_r2	jtk_hnt_r3_vs_hnt_r3	jtk_hnt_r3_vs_hnt_r4	jtk_hnt_r4_vs_control_r1	jtk_hnt_r4_vs_control_r2	jtk_hnt_r4_vs_control_r3	jtk_hnt_r4_vs_control_r4	jtk_hnt_r4_vs_hnt_r1	jtk_hnt_r4_vs_hnt_r2	jtk_hnt_r4_vs_hnt_r3	jtk_hnt_r4_vs_hnt_r4	de_goi	MSU.Locus_Control	BH.Q_Control	ADJ.P_Control	PER_Control	LAG_Control	MSU.Locus_HNT	BH.Q_HNT	ADJ.P_HNT	PER_HNT	LAG_HNT	per_control	per_hnt	lag_shift	per_diff
MH06t0572400	FALSE	FALSE	4.96032e-05	0.275099	0.0610119	0.00173611	0.0141369	0.0311508	0.0141369	0.108681	0.275099	4.96032e-05	0.0311508	0.108681	0.0311508	0.0610119	0.0311508	0.00173611	0.0610119	0.0311508	4.96032e-05	0.178869	0.0610119	0.108681	0.0610119	0.00550595	0.00173611	0.108681	0.178869	4.96032e-05	0.00173611	0.00550595	0.00173611	0.108681	0.0141369	0.0311508	0.0610119	0.00173611	4.96032e-05	0.00550595	4.96032e-05	0.0311508	0.0311508	0.0610119	0.108681	0.00550595	0.00550595	4.96032e-05	0.00550595	0.178869	0.0141369	0.0311508	0.0610119	0.00173611	4.96032e-05	0.00550595	4.96032e-05	0.0311508	0.108681	0.00173611	0.00550595	0.108681	0.0311508	0.178869	0.0311508	4.96032e-05	FALSE	LOC_Os06g39970	8.95465e-52	4.92673e-53	20.5	3.25	LOC_Os06g39970	1.55474e-81	8.99341e-84	21	3	TRUE	TRUE	0.25	-0.5
MH06t0573400	FALSE	FALSE	4.96032e-05	0.0610119	0.0141369	0.0311508	0.178869	0.275099	0.39876	0.0311508	0.0610119	4.96032e-05	0.0610119	0.275099	0.39876	0.275099	0.719544	0.548413	0.0141369	0.0610119	4.96032e-05	0.00550595	0.0610119	0.0311508	0.178869	0.275099	0.0311508	0.275099	0.00550595	4.96032e-05	0.0311508	0.0610119	0.108681	0.0610119	0.178869	0.39876	0.0610119	0.0311508	4.96032e-05	0.108681	0.0610119	0.275099	0.275099	0.275099	0.0311508	0.0610119	0.108681	4.96032e-05	0.108681	0.39876	0.39876	0.719544	0.178869	0.108681	0.0610119	0.108681	4.96032e-05	0.108681	0.0311508	0.548413	0.275099	0.0610119	0.275099	0.39876	0.108681	4.96032e-05	FALSE	LOC_Os06g40030	1.27243e-32	1.96556e-33	23.5	0.25	LOC_Os06g40030	2.49833e-24	5.33891e-25	21.5	1.75	TRUE	TRUE	-1.5	2
MH06t0573600	FALSE	FALSE	4.96032e-05	0.0610119	0.00173611	0.548413	0.275099	0.0610119	0.0141369	0.178869	0.0610119	4.96032e-05	0.0141369	0.0311508	0.00550595	0.0610119	0.0610119	0.00173611	0.00173611	0.0141369	4.96032e-05	0.275099	0.108681	0.0141369	0.0141369	0.0610119	0.548413	0.0311508	0.275099	4.96032e-05	0.0141369	0.275099	0.548413	0.108681	0.275099	0.00550595	0.108681	0.0141369	4.96032e-05	0.0311508	0.275099	0.0311508	0.0610119	0.0610119	0.0141369	0.275099	0.0311508	4.96032e-05	0.178869	0.178869	0.0141369	0.0610119	0.0141369	0.548413	0.275099	0.178869	4.96032e-05	0.178869	0.178869	0.00173611	0.0610119	0.108681	0.0311508	0.178869	0.178869	4.96032e-05	FALSE	LOC_Os06g40050	1.00948e-33	1.46249e-34	20	15.75	LOC_Os06g40050	3.75251e-28	6.34175e-29	20	15.5	TRUE	TRUE	0.25	0
MH06t0573700	FALSE	FALSE	4.96032e-05	0.178869	0.0610119	0.548413	0.00550595	0.39876	0.39876	1	0.178869	4.96032e-05	0.0610119	0.548413	0.108681	1	0.719544	0.719544	0.0610119	0.0610119	4.96032e-05	1.28046	0.108681	0.39876	0.719544	1	0.548413	0.548413	1.28046	4.96032e-05	0.178869	1.60124	0.275099	1.60124	0.00550595	0.108681	0.108681	0.178869	4.96032e-05	0.275099	0.275099	0.904861	0.39876	1	0.39876	1.60124	0.275099	4.96032e-05	0.39876	0.39876	0.39876	0.719544	0.719544	0.275099	0.275099	0.39876	4.96032e-05	1.45159	1	0.719544	1	1.60124	0.904861	0.39876	1.45159	4.96032e-05	FALSE		2.8736e-25	6.70751e-26	20.5	16.75		3.90454e-15	1.46886e-15	20.5	14.25	TRUE	TRUE	2.5	0
MH06t0574800	FALSE	FALSE	4.96032e-05	0.108681	4.96032e-05	0.0311508	0.178869	0.108681	0.108681	0.275099	0.108681	4.96032e-05	0.108681	0.0610119	0.0311508	0.39876	0.39876	1.45159	4.96032e-05	0.108681	4.96032e-05	0.0311508	0.178869	0.108681	0.108681	0.275099	0.0311508	0.0610119	0.0311508	4.96032e-05	0.275099	0.0141369	0.178869	0.719544	0.178869	0.0311508	0.178869	0.275099	4.96032e-05	0.275099	0.275099	1.28046	0.108681	0.39876	0.108681	0.0141369	0.275099	4.96032e-05	0.39876	0.39876	0.108681	0.39876	0.108681	0.178869	0.275099	0.39876	4.96032e-05	0.178869	0.275099	1.45159	0.275099	0.719544	1.28046	0.39876	0.178869	4.96032e-05	FALSE		5.45424e-32	8.71574e-33	21	15		1.31084e-29	2.01715e-30	20	13.75	TRUE	TRUE	1.25	1
MH06t0574900	FALSE	FALSE	4.96032e-05	1	0.904861	0.548413	0.275099	1.28046	1.60124	1.89132	1	4.96032e-05	0.0311508	0.275099	0.548413	0.0311508	0.904861	1	0.904861	0.0311508	4.96032e-05	0.178869	0.178869	0.178869	0.39876	1.28046	0.548413	0.275099	0.178869	4.96032e-05	0.0610119	1	0.719544	1.28046	0.275099	0.548413	0.178869	0.0610119	4.96032e-05	1.45159	0.39876	1.28046	1.28046	0.0311508	0.178869	1	1.45159	4.96032e-05	1.45159	0.548413	1.60124	0.904861	0.39876	0.719544	0.39876	1.45159	4.96032e-05	1.60124	1.89132	1	1.28046	1.28046	1.28046	0.548413	1.60124	4.96032e-05	FALSE		3.62696e-15	1.46886e-15	24	23		0.00649875	0.00510229	21.5	0.25	TRUE	FALSE	22.75	2.5
MH06t0575000	FALSE	FALSE	4.96032e-05	0.0610119	0.0610119	0.0610119	0.39876	0.39876	0.719544	1	0.0610119	4.96032e-05	0.719544	0.39876	0.178869	0.178869	1	1	0.0610119	0.719544	4.96032e-05	0.0610119	0.39876	0.178869	0.178869	0.719544	0.0610119	0.39876	0.0610119	4.96032e-05	0.39876	0.178869	0.39876	0.39876	0.39876	0.178869	0.39876	0.39876	4.96032e-05	0.00173611	0.719544	0.178869	0.39876	0.178869	0.178869	0.178869	0.00173611	4.96032e-05	0.39876	0.0610119	0.719544	1	0.178869	0.39876	0.719544	0.39876	4.96032e-05	0.178869	1	1	0.719544	0.39876	0.178869	0.0610119	0.178869	4.96032e-05	FALSE	LOC_Os06g40210	1.09566e-17	3.83585e-18	20.5	2.75	LOC_Os06g40210	8.75414e-06	5.70202e-06	24	4.5	TRUE	FALSE	-1.75	-3.5
MH06t0577800	FALSE	FALSE	4.96032e-05	0.178869	0.0610119	0.0610119	0.0610119	0.108681	0.00550595	0.108681	0.178869	4.96032e-05	0.178869	0.0141369	0.0610119	0.00550595	0.275099	0.00550595	0.0610119	0.178869	4.96032e-05	0.39876	0.719544	0.108681	0.275099	0.0311508	0.0610119	0.0141369	0.39876	4.96032e-05	0.0141369	0.0311508	0.108681	0.108681	0.0610119	0.0610119	0.719544	0.0141369	4.96032e-05	0.108681	0.00550595	0.275099	0.108681	0.00550595	0.108681	0.0311508	0.108681	4.96032e-05	0.178869	0.00173611	0.00550595	0.275099	0.275099	0.108681	0.00550595	0.178869	4.96032e-05	0.39876	0.108681	0.00550595	0.0311508	0.108681	0.275099	0.00173611	0.39876	4.96032e-05	FALSE		1.57092e-29	2.87274e-30	21	2.75		8.02129e-33	1.02342e-33	20	4.25	TRUE	TRUE	-1.5	1
MH06t0578800	FALSE	FALSE	4.96032e-05	0.39876	0.275099	0.39876	0.39876	0.719544	0.39876	0.178869	0.39876	4.96032e-05	0.0311508	0.39876	0.719544	0.178869	0.719544	0.719544	0.275099	0.0311508	4.96032e-05	0.0311508	0.108681	0.0311508	0.108681	0.108681	0.39876	0.39876	0.0311508	4.96032e-05	0.0610119	0.0610119	0.0610119	0.0610119	0.39876	0.719544	0.108681	0.0610119	4.96032e-05	0.39876	0.00173611	0.00173611	0.719544	0.178869	0.0311508	0.0610119	0.39876	4.96032e-05	0.178869	0.39876	0.39876	0.719544	0.108681	0.0610119	0.00173611	0.178869	4.96032e-05	0.00173611	0.178869	0.719544	0.108681	0.0610119	0.00173611	0.39876	0.00173611	4.96032e-05	TRUE	LOC_Os06g40650	4.24559e-30	7.54344e-31	21	12.25	LOC_Os06g40650	1.51892e-19	4.39611e-20	24	11.25	TRUE	TRUE	1	-3
MH06t0584100	FALSE	FALSE	4.96032e-05	1.60124	1.45159	1.60124	0.719544	0.548413	0.39876	1.82113	1.60124	4.96032e-05	0.275099	0.0141369	0.275099	1.7249	1.60124	0.39876	1.45159	0.275099	4.96032e-05	0.0311508	1	0.548413	0.719544	0.548413	1.60124	0.0141369	0.0311508	4.96032e-05	0.275099	1.45159	1.60124	0.719544	0.719544	0.275099	1	0.275099	4.96032e-05	1.93899	1.45159	1.60124	0.548413	1.7249	0.548413	1.45159	1.93899	4.96032e-05	0.548413	0.719544	0.39876	1.60124	0.719544	1.60124	1.45159	0.548413	4.96032e-05	1.28046	1.82113	0.39876	0.548413	0.719544	1.60124	0.719544	1.28046	4.96032e-05	FALSE		1.37179e-17	4.8224e-18	24	22		0.142415	0.121661	20	16.25	TRUE	FALSE	5.75	4
MH06t0586500	FALSE	FALSE	4.96032e-05	0.39876	0.275099	0.719544	0.108681	0.39876	0.108681	0.108681	0.39876	4.96032e-05	0.108681	0.0610119	0.275099	0.0141369	0.00550595	0.108681	0.275099	0.108681	4.96032e-05	0.275099	0.0141369	0.0311508	0.0141369	0.0610119	0.719544	0.0610119	0.275099	4.96032e-05	0.548413	0.0141369	0.108681	0.904861	0.108681	0.275099	0.0141369	0.548413	4.96032e-05	0.108681	0.178869	0.0141369	0.39876	0.0141369	0.0311508	0.0141369	0.108681	4.96032e-05	0.00550595	0.548413	0.108681	0.00550595	0.0141369	0.108681	0.178869	0.00550595	4.96032e-05	0.178869	0.108681	0.108681	0.0610119	0.904861	0.0141369	0.548413	0.178869	4.96032e-05	FALSE	LOC_Os06g41360	5.05065e-19	1.65035e-19	22.5	20.5	LOC_Os06g41360	2.57751e-20	7.13632e-21	24	22.25	TRUE	TRUE	-1.75	-1.5
MH06t0587200	FALSE	FALSE	4.96032e-05	1.60124	0.904861	1.60124	0.178869	0.904861	0.39876	1.60124	1.60124	4.96032e-05	0.178869	0.178869	0.904861	0.719544	0.548413	0.178869	0.904861	0.178869	4.96032e-05	0.178869	0.548413	0.39876	0.275099	1.45159	1.60124	0.178869	0.178869	4.96032e-05	0.275099	0.719544	0.275099	0.719544	0.178869	0.904861	0.548413	0.275099	4.96032e-05	0.904861	0.178869	0.904861	0.904861	0.719544	0.39876	0.719544	0.904861	4.96032e-05	1.28046	0.719544	0.39876	0.548413	0.275099	0.275099	0.178869	1.28046	4.96032e-05	0.904861	1.60124	0.178869	1.45159	0.719544	0.904861	0.719544	0.904861	4.96032e-05	FALSE	LOC_Os06g41440	7.41174e-17	2.73269e-17	24	22.25	LOC_Os06g41440	2.65707e-08	1.4914e-08	21.5	17.75	TRUE	FALSE	4.5	2.5
MH06t0587600	FALSE	FALSE	4.96032e-05	0.108681	0.0311508	0.0311508	0.00173611	0.0610119	0.0610119	0.0311508	0.108681	4.96032e-05	0.39876	0.0141369	0.0311508	0.108681	0.108681	0.0610119	0.0311508	0.39876	4.96032e-05	0.39876	0.0311508	0.0311508	0.548413	0.39876	0.0311508	0.0141369	0.39876	4.96032e-05	0.0311508	0.108681	0.108681	0.00173611	0.00173611	0.0311508	0.0311508	0.0311508	4.96032e-05	0.0141369	0.0610119	0.0311508	0.0610119	0.108681	0.0311508	0.108681	0.0141369	4.96032e-05	0.39876	0.108681	0.0610119	0.108681	0.548413	0.108681	0.0610119	0.39876	4.96032e-05	0.0311508	0.0311508	0.0610119	0.39876	0.00173611	0.0311508	0.108681	0.0311508	4.96032e-05	FALSE	LOC_Os06g41480	2.4982e-28	4.8854e-29	24	14.5	LOC_Os06g41480	5.576e-28	9.51875e-29	24	13.5	TRUE	TRUE	1	0
MH06t0591500	FALSE	FALSE	4.96032e-05	0.719544	0.108681	0.0610119	0.275099	0.178869	0.275099	0.178869	0.719544	4.96032e-05	0.108681	0.719544	0.108681	1	0.275099	0.39876	0.108681	0.108681	4.96032e-05	0.548413	0.0610119	0.904861	0.0610119	0.108681	0.0610119	0.719544	0.548413	4.96032e-05	0.275099	0.178869	0.108681	0.178869	0.275099	0.108681	0.0610119	0.275099	4.96032e-05	0.275099	0.178869	0.00550595	0.178869	1	0.904861	0.178869	0.275099	4.96032e-05	0.904861	0.0610119	0.275099	0.275099	0.0610119	0.108681	0.178869	0.904861	4.96032e-05	0.275099	0.178869	0.39876	0.108681	0.178869	0.00550595	0.0610119	0.275099	4.96032e-05	FALSE	LOC_Os06g41790	7.48607e-19	2.4678e-19	20	9.75	LOC_Os06g41790	6.47666e-18	2.06693e-18	20	11.25	TRUE	TRUE	-1.5	0
MH06t0593600	FALSE	FALSE	4.96032e-05	0.0141369	0.0610119	0.548413	0.0311508	0.0311508	0.0610119	0.0610119	0.0141369	4.96032e-05	0.0610119	0.548413	0.108681	0.0311508	0.0610119	0.00173611	0.0610119	0.0610119	4.96032e-05	0.108681	0.108681	0.275099	0.39876	0.178869	0.548413	0.548413	0.108681	4.96032e-05	0.178869	0.39876	0.275099	0.275099	0.0311508	0.108681	0.108681	0.178869	4.96032e-05	0.178869	0.0311508	0.275099	0.0311508	0.0311508	0.275099	0.39876	0.178869	4.96032e-05	0.0311508	0.0311508	0.0610119	0.0610119	0.39876	0.275099	0.0311508	0.0311508	4.96032e-05	0.0141369	0.0610119	0.00173611	0.178869	0.275099	0.275099	0.0311508	0.0141369	4.96032e-05	TRUE	LOC_Os06g41990	2.15677e-15	8.62678e-16	20	9.5	LOC_Os06g41990	5.753e-35	6.45525e-36	24	9.75	TRUE	TRUE	-0.25	-4
MH06t0608400	FALSE	FALSE	4.96032e-05	0.178869	0.0610119	0.0311508	0.0610119	0.0141369	0.178869	0.108681	0.178869	4.96032e-05	0.0141369	0.00550595	0.0610119	0.0141369	0.178869	0.0311508	0.0610119	0.0141369	4.96032e-05	0.00550595	0.178869	0.0610119	0.39876	0.275099	0.0311508	0.00550595	0.00550595	4.96032e-05	0.275099	0.0311508	0.108681	0.0610119	0.0610119	0.0610119	0.178869	0.275099	4.96032e-05	0.0610119	0.178869	0.00550595	0.0141369	0.0141369	0.0610119	0.0311508	0.0610119	4.96032e-05	0.178869	0.0311508	0.178869	0.178869	0.39876	0.108681	0.178869	0.178869	4.96032e-05	0.108681	0.108681	0.0311508	0.275099	0.0610119	0.00550595	0.0311508	0.108681	4.96032e-05	FALSE	LOC_Os06g42790	2.17931e-34	3.04987e-35	20	1.75	LOC_Os06g42790	7.94248e-29	1.28955e-29	20	3	TRUE	TRUE	-1.25	0
MH06t0608500	FALSE	FALSE	4.96032e-05	0.0610119	0.0610119	0.0610119	0.39876	0.0610119	0.548413	0.275099	0.0610119	4.96032e-05	0.00173611	0.39876	1	0.0610119	1.28046	0.904861	0.0610119	0.00173611	4.96032e-05	0.39876	1	0.0141369	1.28046	0.548413	0.0610119	0.39876	0.39876	4.96032e-05	0.39876	0.178869	0.275099	0.548413	0.39876	1	1	0.39876	4.96032e-05	0.39876	0.275099	0.108681	0.0610119	0.0610119	0.0141369	0.178869	0.39876	4.96032e-05	1.28046	0.108681	0.548413	1.28046	1.28046	0.275099	0.275099	1.28046	4.96032e-05	1.45159	0.275099	0.904861	0.548413	0.548413	0.108681	0.108681	1.45159	4.96032e-05	FALSE		2.26318e-21	6.55017e-22	24	16.75		2.35231e-17	7.79001e-18	20	18.5	TRUE	TRUE	-1.75	4
MH06t0608600	FALSE	FALSE	4.96032e-05	0.0610119	0.108681	0.108681	0.00550595	0.0311508	0.904861	0.39876	0.0610119	4.96032e-05	0.0311508	0.0311508	0.0311508	0.108681	1.28046	0.719544	0.108681	0.0311508	4.96032e-05	0.0610119	0.178869	0.0141369	0.39876	0.275099	0.108681	0.0311508	0.0610119	4.96032e-05	0.0141369	0.178869	0.719544	0.548413	0.00550595	0.0311508	0.178869	0.0141369	4.96032e-05	0.178869	1	0.904861	0.0311508	0.108681	0.0141369	0.178869	0.178869	4.96032e-05	0.178869	0.275099	0.904861	1.28046	0.39876	0.719544	1	0.178869	4.96032e-05	0.904861	0.39876	0.719544	0.275099	0.548413	0.904861	0.275099	0.904861	4.96032e-05	FALSE	LOC_Os06g42810	6.49283e-23	1.71401e-23	24	13.75	LOC_Os06g42810	2.66314e-21	6.91475e-22	20	15	TRUE	TRUE	-1.25	4
MH06t0611200	FALSE	FALSE	4.96032e-05	0.548413	0.719544	0.275099	0.0311508	1.7249	1.28046	1.89132	0.548413	4.96032e-05	0.548413	0.178869	0.178869	0.904861	0.39876	0.548413	0.719544	0.548413	4.96032e-05	0.275099	0.548413	1.7249	0.548413	0.719544	0.275099	0.178869	0.275099	4.96032e-05	0.178869	0.904861	0.719544	1.60124	0.0311508	0.178869	0.548413	0.178869	4.96032e-05	1.82113	1.45159	1.82113	1.7249	0.904861	1.7249	0.904861	1.82113	4.96032e-05	1.28046	0.39876	1.28046	0.39876	0.548413	0.719544	1.45159	1.28046	4.96032e-05	0.548413	1.89132	0.548413	0.719544	1.60124	1.82113	0.39876	0.548413	4.96032e-05	TRUE	LOC_Os06g43120	5.44828e-17	1.98943e-17	24	21.5	LOC_Os06g43120	0.287255	0.250453	24	23	TRUE	FALSE	-1.5	0
MH06t0611400	FALSE	FALSE	4.96032e-05	0.0141369	0.0141369	0.0311508	0.0311508	0.0610119	0.00550595	0.00550595	0.0141369	4.96032e-05	0.00173611	0.0311508	0.108681	0.0141369	0.000396825	0.000396825	0.0141369	0.00173611	4.96032e-05	0.108681	0.108681	0.0141369	0.00550595	0.00550595	0.0311508	0.0311508	0.108681	4.96032e-05	0.178869	0.0311508	0.0141369	0.0141369	0.0311508	0.108681	0.108681	0.178869	4.96032e-05	0.108681	0.0610119	0.0610119	0.0610119	0.0141369	0.0141369	0.0311508	0.108681	4.96032e-05	0.0311508	0.0311508	0.00550595	0.000396825	0.00550595	0.0141369	0.0610119	0.0311508	4.96032e-05	4.96032e-05	0.00550595	0.000396825	0.00550595	0.0141369	0.0610119	0.0311508	4.96032e-05	4.96032e-05	FALSE	LOC_Os06g43140	4.02893e-46	3.02706e-47	22.5	3.5	LOC_Os06g43140	5.13493e-61	1.19825e-62	22.5	3.75	TRUE	TRUE	-0.25	0
MH06t0612500	FALSE	FALSE	4.96032e-05	0.108681	0.39876	0.00550595	0.178869	0.0141369	0.719544	0.0610119	0.108681	4.96032e-05	0.00550595	0.39876	0.548413	0.548413	1.28046	0.108681	0.39876	0.00550595	4.96032e-05	0.904861	1	0.719544	1.7249	0.39876	0.00550595	0.39876	0.904861	4.96032e-05	0.0311508	0.00550595	0.275099	0.0311508	0.178869	0.548413	1	0.0311508	4.96032e-05	0.178869	0.178869	0.0141369	0.0141369	0.548413	0.719544	0.00550595	0.178869	4.96032e-05	0.719544	0.178869	0.719544	1.28046	1.7249	0.275099	0.178869	0.719544	4.96032e-05	0.39876	0.0610119	0.108681	0.39876	0.0311508	0.0141369	0.178869	0.39876	4.96032e-05	FALSE	LOC_Os06g43210	7.25784e-29	1.37781e-29	24	20	LOC_Os06g43210	2.47576e-15	9.22245e-16	24	15.75	TRUE	TRUE	4.25	0
MH06t0614000	FALSE	FALSE	4.96032e-05	0.0141369	0.0141369	0.00550595	0.00550595	0.0311508	0.0610119	0.0141369	0.0141369	4.96032e-05	0.00173611	0.00550595	0.108681	0.0311508	0.0610119	0.0141369	0.0141369	0.00173611	4.96032e-05	0.00550595	0.108681	0.0311508	0.0141369	0.0141369	0.00550595	0.00550595	0.00550595	4.96032e-05	0.0141369	0.00173611	0.00550595	0.000396825	0.00550595	0.108681	0.108681	0.0141369	4.96032e-05	0.0610119	0.0311508	0.00550595	0.0311508	0.0311508	0.0311508	0.00173611	0.0610119	4.96032e-05	0.0311508	0.00550595	0.0610119	0.0610119	0.0141369	0.00550595	0.0311508	0.0311508	4.96032e-05	0.00173611	0.0141369	0.0141369	0.0141369	0.000396825	0.00550595	0.00550595	0.00173611	4.96032e-05	FALSE		1.39721e-47	9.74453e-49	20	14.5		2.64365e-40	2.19826e-41	22	14.25	TRUE	TRUE	0.25	-2
MH06t0614500	FALSE	FALSE	4.96032e-05	0.108681	0.108681	0.0610119	0.275099	0.178869	0.39876	0.275099	0.108681	4.96032e-05	0.0610119	0.108681	1	0.548413	0.904861	0.178869	0.108681	0.0610119	4.96032e-05	0.0311508	0.39876	0.108681	1.28046	0.0610119	0.0610119	0.108681	0.0311508	4.96032e-05	0.548413	0.0141369	0.719544	0.275099	0.275099	1	0.39876	0.548413	4.96032e-05	0.275099	0.108681	1	0.178869	0.548413	0.108681	0.0141369	0.275099	4.96032e-05	0.39876	0.275099	0.39876	0.904861	1.28046	0.719544	0.108681	0.39876	4.96032e-05	0.275099	0.275099	0.178869	0.0610119	0.275099	1	0.275099	0.275099	4.96032e-05	FALSE		8.36046e-22	2.35597e-22	20.5	15		1.0471e-24	2.1936e-25	24	18	TRUE	TRUE	-3	-3.5
MH06t0614700	FALSE	FALSE	4.96032e-05	0.178869	0.108681	0.548413	0.275099	0.719544	1	0.719544	0.178869	4.96032e-05	0.904861	0.0311508	0.0311508	1.45159	0.39876	0.39876	0.108681	0.904861	4.96032e-05	1	1.45159	1.82113	1.60124	0.904861	0.548413	0.0311508	1	4.96032e-05	0.0610119	1.28046	0.0311508	0.548413	0.275099	0.0311508	1.45159	0.0610119	4.96032e-05	0.904861	0.275099	0.108681	0.719544	1.45159	1.82113	1.28046	0.904861	4.96032e-05	1.45159	1	1	0.39876	1.60124	0.0311508	0.275099	1.45159	4.96032e-05	0.719544	0.719544	0.39876	0.904861	0.548413	0.108681	1	0.719544	4.96032e-05	FALSE	LOC_Os06g43570	9.38611e-18	3.27801e-18	21.5	7	LOC_Os06g43570	5.18233e-12	2.34845e-12	24	2.5	TRUE	FALSE	4.5	-2.5
MH06t0615200	FALSE	FALSE	4.96032e-05	0.00550595	1	0.275099	0.108681	1.60124	0.108681	1.96885	0.00550595	4.96032e-05	0.548413	0.39876	0.178869	1.45159	0.39876	1.93899	1	0.548413	4.96032e-05	0.904861	1.82113	0.904861	1.28046	0.719544	0.275099	0.39876	0.904861	4.96032e-05	1	1	0.178869	1.60124	0.108681	0.178869	1.82113	1	4.96032e-05	1.89132	0.178869	1.99826	1.60124	1.45159	0.904861	1	1.89132	4.96032e-05	1.7249	0.275099	0.108681	0.39876	1.28046	0.178869	0.178869	1.7249	4.96032e-05	1.98586	1.96885	1.93899	0.719544	1.60124	1.99826	0.275099	1.98586	4.96032e-05	FALSE	LOC_Os06g43610	9.29277e-22	2.62907e-22	21.5	12.25	LOC_Os06g43610	1	1	24	18	TRUE	FALSE	-5.75	-2.5
MH06t0615400	FALSE	FALSE	4.96032e-05	0.719544	1.60124	1	0.0610119	1.7249	0.0610119	1.82113	0.719544	4.96032e-05	0.0311508	0.0141369	0.719544	0.719544	0.719544	0.548413	1.60124	0.0311508	4.96032e-05	0.108681	1.60124	0.548413	1.28046	0.719544	1	0.0141369	0.108681	4.96032e-05	1.45159	0.719544	0.178869	0.904861	0.0610119	0.719544	1.60124	1.45159	4.96032e-05	1.89132	0.39876	1.28046	1.7249	0.719544	0.548413	0.719544	1.89132	4.96032e-05	1.89132	0.275099	0.0610119	0.719544	1.28046	0.178869	0.39876	1.89132	4.96032e-05	1.82113	1.82113	0.548413	0.719544	0.904861	1.28046	0.275099	1.82113	4.96032e-05	FALSE		7.93642e-17	2.93188e-17	24	22.75		0.00333797	0.00257002	24	18.25	TRUE	FALSE	4.5	0
MH06t0617000	FALSE	FALSE	4.96032e-05	0.108681	0.548413	0.0610119	1	0.719544	0.178869	0.39876	0.108681	4.96032e-05	0.178869	0.108681	1.28046	0.0311508	0.904861	0.00550595	0.548413	0.178869	4.96032e-05	0.108681	0.275099	0.275099	1.28046	0.275099	0.0610119	0.108681	0.108681	4.96032e-05	0.719544	0.0610119	0.719544	0.39876	1	1.28046	0.275099	0.719544	4.96032e-05	1	1.89132	1	0.719544	0.0311508	0.275099	0.0610119	1	4.96032e-05	1.45159	0.178869	0.178869	0.904861	1.28046	0.719544	1.89132	1.45159	4.96032e-05	1.45159	0.39876	0.00550595	0.275099	0.39876	1	0.178869	1.45159	4.96032e-05	FALSE	LOC_Os06g43790	1.73383e-29	3.1775e-30	24	21.75	LOC_Os06g43790	0.00330351	0.00254218	24	20.75	TRUE	FALSE	1	0
MH06t0617100	FALSE	FALSE	4.96032e-05	0.0610119	0.108681	0.0141369	0.00550595	0.00550595	0.000396825	0.00173611	0.0610119	4.96032e-05	0.00550595	0.178869	0.0311508	0.0311508	0.0311508	0.0141369	0.108681	0.00550595	4.96032e-05	0.275099	0.0610119	0.0610119	0.0610119	0.0311508	0.0141369	0.178869	0.275099	4.96032e-05	0.0311508	0.0311508	0.0311508	0.0610119	0.00550595	0.0311508	0.0610119	0.0311508	4.96032e-05	0.00173611	0.00173611	0.00550595	0.00550595	0.0311508	0.0610119	0.0311508	0.00173611	4.96032e-05	0.0141369	0.00550595	0.000396825	0.0311508	0.0610119	0.0311508	0.00173611	0.0141369	4.96032e-05	0.000396825	0.00173611	0.0141369	0.0311508	0.0610119	0.00550595	0.00550595	0.000396825	4.96032e-05	FALSE	LOC_Os06g43800	3.14939e-48	2.10953e-49	20	5	LOC_Os06g43800	4.70015e-78	3.55299e-80	21.5	4.75	TRUE	TRUE	0.25	-1.5
MH06t0617700	FALSE	TRUE	4.96032e-05	0.275099	0.108681	0.108681	0.0610119	0.0610119	0.0610119	0.39876	0.275099	4.96032e-05	0.178869	0.719544	0.275099	0.548413	0.904861	0.275099	0.108681	0.178869	4.96032e-05	0.719544	0.548413	0.548413	0.548413	0.548413	0.108681	0.719544	0.719544	4.96032e-05	0.0311508	0.0311508	0.00550595	0.548413	0.0610119	0.275099	0.548413	0.0311508	4.96032e-05	0.00173611	0.0141369	0.0610119	0.0610119	0.548413	0.548413	0.0311508	0.00173611	4.96032e-05	0.0141369	0.178869	0.0610119	0.904861	0.548413	0.00550595	0.0141369	0.0141369	4.96032e-05	0.39876	0.39876	0.275099	0.548413	0.548413	0.0610119	0.178869	0.39876	4.96032e-05	FALSE	LOC_Os06g43860	8.75517e-21	2.61165e-21	20	9	LOC_Os06g43860	6.95582e-17	2.37348e-17	20	10	TRUE	TRUE	-1	0
MH06t0617800	FALSE	TRUE	4.96032e-05	0.0610119	0.0311508	0.00550595	0.0311508	0.00173611	0.0311508	0.178869	0.0610119	4.96032e-05	0.000396825	0.0311508	0.275099	0.0610119	0.0311508	0.0141369	0.0311508	0.000396825	4.96032e-05	0.0141369	0.178869	0.0311508	0.0141369	0.0311508	0.00550595	0.0311508	0.0141369	4.96032e-05	0.178869	0.000396825	0.0141369	0.108681	0.0311508	0.275099	0.178869	0.178869	4.96032e-05	0.108681	0.0610119	0.548413	0.00173611	0.0610119	0.0311508	0.000396825	0.108681	4.96032e-05	0.0311508	0.0610119	0.0311508	0.0311508	0.0141369	0.0141369	0.0610119	0.0311508	4.96032e-05	0.275099	0.178869	0.0141369	0.0311508	0.108681	0.548413	0.0610119	0.275099	4.96032e-05	FALSE	LOC_Os06g43870	4.51274e-38	5.16149e-39	24	22	LOC_Os06g43870	1.84956e-26	3.46619e-27	24	22.25	TRUE	TRUE	-0.25	0
MH06t0618600	FALSE	FALSE	4.96032e-05	0.108681	0.108681	0.39876	0.178869	0.0610119	0.39876	0.0610119	0.108681	4.96032e-05	0.00173611	0.0311508	0.108681	0.0311508	0.0311508	0.108681	0.108681	0.00173611	4.96032e-05	0.108681	0.108681	0.0311508	0.108681	0.108681	0.39876	0.0311508	0.108681	4.96032e-05	0.0610119	0.0141369	0.0141369	0.39876	0.178869	0.108681	0.108681	0.0610119	4.96032e-05	0.0610119	0.0141369	0.39876	0.0610119	0.0311508	0.0311508	0.0141369	0.0610119	4.96032e-05	0.0610119	0.0610119	0.39876	0.0311508	0.108681	0.0141369	0.0141369	0.0610119	4.96032e-05	0.719544	0.0610119	0.108681	0.108681	0.39876	0.39876	0.0610119	0.719544	4.96032e-05	FALSE	LOC_Os06g43930	1.35352e-27	2.759e-28	24	11.5	LOC_Os06g43930	6.76523e-29	1.09263e-29	22.5	12	TRUE	TRUE	-0.5	1.5
MH06t0620700	FALSE	FALSE	4.96032e-05	0.108681	0.0610119	0.0311508	0.0311508	0.108681	0.39876	0.0610119	0.108681	4.96032e-05	0.108681	0.39876	0.178869	0.178869	0.548413	0.548413	0.0610119	0.108681	4.96032e-05	0.00550595	0.275099	0.108681	0.178869	0.719544	0.0311508	0.39876	0.00550595	4.96032e-05	0.178869	0.39876	0.108681	0.548413	0.0311508	0.178869	0.275099	0.178869	4.96032e-05	0.178869	0.275099	0.108681	0.108681	0.178869	0.108681	0.39876	0.178869	4.96032e-05	0.904861	0.275099	0.39876	0.548413	0.178869	0.108681	0.275099	0.904861	4.96032e-05	1.45159	0.0610119	0.548413	0.719544	0.548413	0.108681	0.275099	1.45159	4.96032e-05	FALSE	LOC_Os06g44060	1.08003e-22	2.89017e-23	24	15.5	LOC_Os06g44060	7.89381e-35	8.92483e-36	20	15	TRUE	TRUE	0.5	4
MH06t0621700	FALSE	FALSE	4.96032e-05	0.178869	1.45159	0.178869	0.39876	0.548413	0.178869	0.719544	0.178869	4.96032e-05	0.719544	1	0.0610119	0.108681	0.719544	0.39876	1.45159	0.719544	4.96032e-05	1	0.39876	0.548413	1	1.7249	0.178869	1	1	4.96032e-05	0.178869	0.904861	0.0610119	1.45159	0.39876	0.0610119	0.39876	0.178869	4.96032e-05	0.0311508	0.39876	0.39876	0.548413	0.108681	0.548413	0.904861	0.0311508	4.96032e-05	0.548413	0.904861	0.178869	0.719544	1	0.0610119	0.39876	0.548413	4.96032e-05	1.89132	0.719544	0.39876	1.7249	1.45159	0.39876	0.904861	1.89132	4.96032e-05	FALSE	LOC_Os06g44160	3.11039e-20	9.52357e-21	21.5	4	LOC_Os06g44160	6.07212e-24	1.32594e-24	22.5	2.25	TRUE	TRUE	1.75	-1
MH06t0622400	FALSE	FALSE	4.96032e-05	0.0610119	0.0610119	0.0311508	0.0141369	0.0311508	0.178869	0.275099	0.0610119	4.96032e-05	0.00173611	0.108681	0.0610119	0.0311508	0.0610119	0.0311508	0.0610119	0.00173611	4.96032e-05	0.108681	0.0610119	0.0311508	0.0610119	0.0311508	0.0311508	0.108681	0.108681	4.96032e-05	0.000396825	0.00173611	0.0311508	0.0610119	0.0141369	0.0610119	0.0610119	0.000396825	4.96032e-05	0.000396825	0.0141369	0.0311508	0.0311508	0.0311508	0.0311508	0.00173611	0.000396825	4.96032e-05	0.00550595	0.0141369	0.178869	0.0610119	0.0610119	0.0311508	0.0141369	0.00550595	4.96032e-05	0.00550595	0.275099	0.0311508	0.0311508	0.0610119	0.0311508	0.0141369	0.00550595	4.96032e-05	FALSE	LOC_Os06g44230	5.94647e-32	9.52576e-33	24	10	LOC_Os06g44230	8.52945e-51	3.82936e-52	24	9	TRUE	TRUE	1	0
MH06t0622500	FALSE	FALSE	4.96032e-05	0.0141369	0.0141369	0.0311508	0.0311508	0.0311508	0.0311508	0.178869	0.0141369	4.96032e-05	0.0141369	0.00550595	0.00550595	0.0311508	0.000396825	0.0141369	0.0141369	0.0141369	4.96032e-05	0.000396825	0.0311508	0.0311508	0.0311508	0.0610119	0.0311508	0.00550595	0.000396825	4.96032e-05	0.0610119	0.0610119	0.0141369	0.0311508	0.0311508	0.00550595	0.0311508	0.0610119	4.96032e-05	0.0610119	0.00173611	0.108681	0.0311508	0.0311508	0.0311508	0.0610119	0.0610119	4.96032e-05	0.0610119	0.108681	0.0311508	0.000396825	0.0311508	0.0141369	0.00173611	0.0610119	4.96032e-05	0.0311508	0.178869	0.0141369	0.0610119	0.0311508	0.108681	0.108681	0.0311508	4.96032e-05	FALSE		1.30396e-68	2.86283e-70	24	9.75		5.06749e-36	5.35962e-37	24	8.25	TRUE	TRUE	1.5	0
MH06t0622700	FALSE	FALSE	4.96032e-05	0.0311508	0.0311508	0.00550595	0.0141369	0.0311508	0.00173611	0.0141369	0.0311508	4.96032e-05	0.0141369	0.0610119	0.108681	0.0610119	0.00550595	0.108681	0.0311508	0.0141369	4.96032e-05	0.0610119	0.108681	0.0141369	0.0311508	0.00550595	0.00550595	0.0610119	0.0610119	4.96032e-05	0.00550595	0.178869	0.0311508	0.108681	0.0141369	0.108681	0.108681	0.00550595	4.96032e-05	0.108681	0.0610119	0.0610119	0.0311508	0.0610119	0.0141369	0.178869	0.108681	4.96032e-05	0.0311508	0.000396825	0.00173611	0.00550595	0.0311508	0.0311508	0.0610119	0.0311508	4.96032e-05	0.0610119	0.0141369	0.108681	0.00550595	0.108681	0.0610119	0.000396825	0.0610119	4.96032e-05	FALSE	LOC_Os06g44260	1.55642e-54	7.27412e-56	21	2.75	LOC_Os06g44260	4.99157e-54	1.81774e-55	21	3.5	TRUE	TRUE	-0.75	0
MH06t0624300	FALSE	FALSE	4.96032e-05	0.0141369	0.0311508	0.719544	0.108681	0.39876	0.00550595	0.719544	0.0141369	4.96032e-05	0.0311508	0.178869	0.0311508	0.39876	0.00550595	0.719544	0.0311508	0.0311508	4.96032e-05	0.108681	0.39876	0.108681	0.0610119	0.108681	0.719544	0.178869	0.108681	4.96032e-05	0.548413	0.39876	0.548413	1	0.108681	0.0311508	0.39876	0.548413	4.96032e-05	0.275099	0.0141369	0.904861	0.39876	0.39876	0.108681	0.39876	0.275099	4.96032e-05	0.275099	0.178869	0.00550595	0.00550595	0.0610119	0.548413	0.0141369	0.275099	4.96032e-05	0.548413	0.719544	0.719544	0.108681	1	0.904861	0.178869	0.548413	4.96032e-05	FALSE	LOC_Os06g44380	5.36207e-31	9.06543e-32	21.5	1.5	LOC_Os06g44380	2.76249e-19	8.11877e-20	23.5	0.75	TRUE	TRUE	0.75	-2
MH06t0624700	FALSE	TRUE	4.96032e-05	0.00173611	0.00550595	0.00173611	0.00550595	0.00550595	0.000396825	0.00550595	0.00173611	4.96032e-05	0.000396825	0.0141369	0.00550595	0.000396825	0.00550595	0.000396825	0.00550595	0.000396825	4.96032e-05	0.00550595	0.00173611	0.00173611	0.0141369	0.00173611	0.00173611	0.0141369	0.00550595	4.96032e-05	0.00550595	0.0311508	0.00550595	0.0311508	0.00550595	0.00550595	0.00173611	0.00550595	4.96032e-05	0.0141369	0.0141369	0.0141369	0.00550595	0.000396825	0.00173611	0.0311508	0.0141369	4.96032e-05	0.0141369	0.00173611	0.000396825	0.00550595	0.0141369	0.00550595	0.0141369	0.0141369	4.96032e-05	0.0141369	0.00550595	0.000396825	0.00173611	0.0311508	0.0141369	0.00173611	0.0141369	4.96032e-05	FALSE	LOC_Os06g44450	7.12148e-54	3.42662e-55	24	2	LOC_Os06g44450	2.33995e-44	1.56581e-45	24	2	TRUE	TRUE	0	0
MH06t0625000	FALSE	FALSE	4.96032e-05	0.275099	0.39876	0.0311508	0.0610119	1.28046	0.108681	1.28046	0.275099	4.96032e-05	0.275099	0.178869	0.0311508	0.178869	0.0141369	0.178869	0.39876	0.275099	4.96032e-05	0.275099	0.178869	1.28046	0.275099	0.904861	0.0311508	0.178869	0.275099	4.96032e-05	0.108681	0.39876	0.0610119	1.45159	0.0610119	0.0311508	0.178869	0.108681	4.96032e-05	0.548413	0.0311508	0.275099	1.28046	0.178869	1.28046	0.39876	0.548413	4.96032e-05	0.39876	0.39876	0.108681	0.0141369	0.275099	0.0610119	0.0311508	0.39876	4.96032e-05	0.39876	1.28046	0.178869	0.904861	1.45159	0.275099	0.39876	0.39876	4.96032e-05	FALSE	LOC_Os06g44500	1.00713e-27	2.03372e-28	24	5.25	LOC_Os06g44500	4.39683e-22	1.08873e-22	20	7	TRUE	TRUE	-1.75	4
MH06t0638300	FALSE	FALSE	4.96032e-05	0.275099	0.0610119	0.178869	0.0311508	0.00550595	0.0311508	0.108681	0.275099	4.96032e-05	0.0311508	0.0311508	0.178869	0.0610119	0.178869	0.178869	0.0610119	0.0311508	4.96032e-05	0.178869	0.108681	0.0311508	0.108681	0.108681	0.178869	0.0311508	0.178869	4.96032e-05	0.275099	0.108681	0.0311508	0.275099	0.0311508	0.178869	0.108681	0.275099	4.96032e-05	0.0610119	0.0610119	0.0141369	0.00550595	0.0610119	0.0311508	0.108681	0.0610119	4.96032e-05	0.0141369	0.178869	0.0311508	0.178869	0.108681	0.0311508	0.0610119	0.0141369	4.96032e-05	0.178869	0.108681	0.178869	0.108681	0.275099	0.0141369	0.178869	0.178869	4.96032e-05	FALSE	LOC_Os06g44890	1.07418e-26	2.30821e-27	24	22.75	LOC_Os06g44890	1.23479e-25	2.42444e-26	21	1.5	TRUE	TRUE	21.25	3
MH06t0640100	FALSE	FALSE	4.96032e-05	0.178869	0.0141369	0.719544	0.0311508	0.548413	0.548413	0.904861	0.178869	4.96032e-05	0.0141369	0.0141369	0.0311508	0.108681	0.00550595	0.0311508	0.0141369	0.0141369	4.96032e-05	0.178869	0.00550595	0.275099	0.108681	0.275099	0.719544	0.0141369	0.178869	4.96032e-05	0.108681	0.275099	0.0311508	0.108681	0.0311508	0.0311508	0.00550595	0.108681	4.96032e-05	0.0610119	0.178869	0.178869	0.548413	0.108681	0.275099	0.275099	0.0610119	4.96032e-05	0.39876	0.178869	0.548413	0.00550595	0.108681	0.0311508	0.178869	0.39876	4.96032e-05	0.0610119	0.904861	0.0311508	0.275099	0.108681	0.178869	0.178869	0.0610119	4.96032e-05	FALSE		9.04907e-38	1.04987e-38	21	17.25		1.21256e-35	1.31036e-36	20	16	TRUE	TRUE	1.25	1
MH06t0640900	FALSE	FALSE	4.96032e-05	0.108681	0.0610119	0.108681	0.178869	0.548413	0.0610119	0.108681	0.108681	4.96032e-05	0.00550595	0.0610119	0.0311508	0.0610119	0.108681	0.39876	0.0610119	0.00550595	4.96032e-05	0.108681	0.0610119	0.0311508	0.0610119	0.275099	0.108681	0.0610119	0.108681	4.96032e-05	0.000396825	0.0610119	0.108681	0.178869	0.178869	0.0311508	0.0610119	0.000396825	4.96032e-05	0.0311508	0.0610119	0.275099	0.548413	0.0610119	0.0311508	0.0610119	0.0311508	4.96032e-05	0.108681	0.39876	0.0610119	0.108681	0.0610119	0.108681	0.0610119	0.108681	4.96032e-05	0.548413	0.108681	0.39876	0.275099	0.178869	0.275099	0.39876	0.548413	4.96032e-05	FALSE	LOC_Os06g45080	3.43401e-27	7.18494e-28	24	20.75	LOC_Os06g45080	3.88317e-32	5.19185e-33	24	19.5	TRUE	TRUE	1.25	0
MH06t0641200	FALSE	FALSE	4.96032e-05	0.275099	0.275099	0.00550595	0.178869	0.108681	0.0311508	0.275099	0.275099	4.96032e-05	0.0141369	0.178869	0.108681	0.00173611	0.0610119	0.0610119	0.275099	0.0141369	4.96032e-05	0.178869	0.108681	0.0141369	0.0610119	0.0610119	0.00550595	0.178869	0.178869	4.96032e-05	0.275099	0.0610119	0.0141369	0.39876	0.178869	0.108681	0.108681	0.275099	4.96032e-05	0.0311508	0.0311508	0.275099	0.108681	0.00173611	0.0141369	0.0610119	0.0311508	4.96032e-05	0.0141369	0.0610119	0.0311508	0.0610119	0.0610119	0.0141369	0.0311508	0.0141369	4.96032e-05	0.39876	0.275099	0.0610119	0.0610119	0.39876	0.275099	0.0610119	0.39876	4.96032e-05	FALSE	LOC_Os06g45100	1.15239e-47	8.00683e-49	20.5	3.5	LOC_Os06g45100	9.35698e-34	1.12803e-34	22	3	TRUE	TRUE	0.5	-1.5
MH06t0641400	FALSE	FALSE	4.96032e-05	1.7249	1.45159	0.548413	1.60124	0.548413	0.904861	0.719544	1.7249	4.96032e-05	0.0141369	0.548413	0.275099	0.275099	0.275099	0.39876	1.45159	0.0141369	4.96032e-05	0.548413	0.548413	0.108681	0.275099	0.0610119	0.548413	0.548413	0.548413	4.96032e-05	0.39876	0.178869	0.39876	0.548413	1.60124	0.275099	0.548413	0.39876	4.96032e-05	0.719544	0.719544	1.28046	0.548413	0.275099	0.108681	0.178869	0.719544	4.96032e-05	0.0141369	0.0311508	0.904861	0.275099	0.275099	0.39876	0.719544	0.0141369	4.96032e-05	0.275099	0.719544	0.39876	0.0610119	0.548413	1.28046	0.0311508	0.275099	4.96032e-05	FALSE		1.7191e-16	6.47502e-17	20	4		2.07824e-15	7.71708e-16	20	6	TRUE	TRUE	-2	0
MH06t0641700	FALSE	FALSE	4.96032e-05	0.108681	0.0610119	0.0311508	0.0610119	0.178869	0.275099	0.0311508	0.108681	4.96032e-05	0.000396825	0.00173611	0.00550595	0.00550595	0.00173611	0.0141369	0.0610119	0.000396825	4.96032e-05	0.00550595	0.0141369	0.0141369	0.00550595	0.0311508	0.0311508	0.00173611	0.00550595	4.96032e-05	0.00550595	0.00550595	0.0141369	0.0141369	0.0610119	0.00550595	0.0141369	0.00550595	4.96032e-05	0.0141369	0.0311508	0.00550595	0.178869	0.00550595	0.0141369	0.00550595	0.0141369	4.96032e-05	0.0311508	0.00550595	0.275099	0.00173611	0.00550595	0.0141369	0.0311508	0.0311508	4.96032e-05	0.0610119	0.0311508	0.0141369	0.0311508	0.0141369	0.00550595	0.00550595	0.0610119	4.96032e-05	FALSE		1.84884e-34	2.57523e-35	24	2		8.62245e-43	6.25727e-44	24	1	TRUE	TRUE	1	0
MH06t0644100	FALSE	FALSE	4.96032e-05	0.0311508	0.0610119	0.275099	1.60124	0.548413	0.548413	0.275099	0.0311508	4.96032e-05	0.548413	1	1.45159	1.45159	0.719544	0.719544	0.0610119	0.548413	4.96032e-05	0.108681	1.28046	0.275099	0.904861	0.108681	0.275099	1	0.108681	4.96032e-05	1.45159	0.0610119	1	0.719544	1.60124	1.45159	1.28046	1.45159	4.96032e-05	1.45159	0.0610119	1.45159	0.548413	1.45159	0.275099	0.0610119	1.45159	4.96032e-05	1	0.719544	0.548413	0.719544	0.904861	1	0.0610119	1	4.96032e-05	1.7249	0.275099	0.719544	0.108681	0.719544	1.45159	0.719544	1.7249	4.96032e-05	FALSE		2.2531e-15	9.01953e-16	24	15.25		0.0307272	0.0252374	24	19.5	TRUE	FALSE	-4.25	0
MH06t0644300	FALSE	FALSE	4.96032e-05	0.178869	0.719544	0.275099	0.178869	0.719544	0.178869	1.93899	0.178869	4.96032e-05	0.0141369	0.108681	1.45159	0.39876	0.719544	0.904861	0.719544	0.0141369	4.96032e-05	0.275099	1.7249	0.178869	0.719544	0.548413	0.275099	0.108681	0.275099	4.96032e-05	0.904861	1.28046	0.0311508	1.45159	0.178869	1.45159	1.7249	0.904861	4.96032e-05	1.45159	0.719544	1.98586	0.719544	0.39876	0.178869	1.28046	1.45159	4.96032e-05	1.45159	0.275099	0.178869	0.719544	0.719544	0.0311508	0.719544	1.45159	4.96032e-05	1.82113	1.93899	0.904861	0.548413	1.45159	1.98586	0.275099	1.82113	4.96032e-05	FALSE		1.49718e-33	2.19661e-34	20.5	3		0.046332	0.0384714	20	6	TRUE	FALSE	-3	0.5
MH06t0644600	FALSE	FALSE	4.96032e-05	0.178869	0.0610119	0.275099	1.28046	0.0610119	0.39876	1.82113	0.178869	4.96032e-05	0.0610119	0.548413	0.275099	0.178869	1	1.60124	0.0610119	0.0610119	4.96032e-05	0.548413	0.275099	0.39876	0.39876	1.28046	0.275099	0.548413	0.548413	4.96032e-05	1.7249	0.275099	0.00550595	1	1.28046	0.275099	0.275099	1.7249	4.96032e-05	1.28046	1.60124	0.178869	0.0610119	0.178869	0.39876	0.275099	1.28046	4.96032e-05	0.719544	1.60124	0.39876	1	0.39876	0.00550595	1.60124	0.719544	4.96032e-05	0.904861	1.82113	1.60124	1.28046	1	0.178869	1.60124	0.904861	4.96032e-05	FALSE		1.03227e-16	3.83719e-17	24	18.25		4.15869e-11	1.98681e-11	23	14.25	TRUE	FALSE	4	1
MH06t0644700	FALSE	FALSE	4.96032e-05	0.275099	0.178869	0.39876	0.904861	1.60124	0.548413	1.7249	0.275099	4.96032e-05	0.275099	0.0311508	0.39876	0.39876	0.39876	1.60124	0.178869	0.275099	4.96032e-05	0.178869	1.60124	0.904861	1.28046	1.89132	0.39876	0.0311508	0.178869	4.96032e-05	0.548413	0.275099	0.548413	1.7249	0.904861	0.39876	1.60124	0.548413	4.96032e-05	0.39876	1	1.28046	1.60124	0.39876	0.904861	0.275099	0.39876	4.96032e-05	1.7249	1.60124	0.548413	0.39876	1.28046	0.548413	1	1.7249	4.96032e-05	1.60124	1.7249	1.60124	1.89132	1.7249	1.28046	1.60124	1.60124	4.96032e-05	FALSE		5.4417e-22	1.51701e-22	22.5	10.25		2.34179e-05	1.56874e-05	24	4.75	TRUE	FALSE	5.5	-1.5
MH06t0656700	FALSE	FALSE	4.96032e-05	0.39876	0.39876	0.0610119	0.108681	0.108681	0.0141369	0.00550595	0.39876	4.96032e-05	0.719544	0.39876	0.275099	0.548413	0.39876	0.548413	0.39876	0.719544	4.96032e-05	0.0610119	1.28046	0.275099	0.719544	0.548413	0.0610119	0.39876	0.0610119	4.96032e-05	0.904861	0.548413	0.39876	0.108681	0.108681	0.275099	1.28046	0.904861	4.96032e-05	0.719544	0.108681	0.39876	0.108681	0.548413	0.275099	0.548413	0.719544	4.96032e-05	0.0311508	0.0141369	0.0141369	0.39876	0.719544	0.39876	0.108681	0.0311508	4.96032e-05	0.00550595	0.00550595	0.548413	0.548413	0.108681	0.39876	0.0141369	0.00550595	4.96032e-05	FALSE		3.39894e-19	1.10125e-19	21	4.5		7.80028e-21	2.08223e-21	24	6.5	TRUE	TRUE	-2	-3
MH06t0657800	FALSE	FALSE	4.96032e-05	0.178869	0.0311508	0.0610119	0.0141369	0.0311508	0.00550595	0.0610119	0.178869	4.96032e-05	0.0311508	0.00173611	0.0610119	0.0311508	0.108681	0.39876	0.0311508	0.0311508	4.96032e-05	0.00550595	0.00550595	0.00173611	0.0141369	0.0311508	0.0610119	0.00173611	0.00550595	4.96032e-05	0.0610119	0.0311508	0.0311508	0.178869	0.0141369	0.0610119	0.00550595	0.0610119	4.96032e-05	0.000396825	0.108681	0.0141369	0.0311508	0.0311508	0.00173611	0.0311508	0.000396825	4.96032e-05	0.0610119	0.0311508	0.00550595	0.108681	0.0141369	0.0311508	0.108681	0.0610119	4.96032e-05	0.275099	0.0610119	0.39876	0.0311508	0.178869	0.0141369	0.0311508	0.275099	4.96032e-05	FALSE	LOC_Os06g45820	9.20485e-43	8.18652e-44	20.5	5.25	LOC_Os06g45820	3.49952e-32	4.6628e-33	21	5.75	TRUE	TRUE	-0.5	-0.5
MH06t0657900	FALSE	FALSE	4.96032e-05	0.0311508	0.0141369	0.00550595	0.719544	0.275099	0.0141369	0.108681	0.0311508	4.96032e-05	0.0311508	0.0141369	1.60124	0.719544	0.108681	0.178869	0.0141369	0.0311508	4.96032e-05	0.000396825	1	0.275099	0.178869	0.275099	0.00550595	0.0141369	0.000396825	4.96032e-05	0.904861	0.39876	0.108681	0.178869	0.719544	1.60124	1	0.904861	4.96032e-05	1.28046	0.719544	1.28046	0.275099	0.719544	0.275099	0.39876	1.28046	4.96032e-05	0.275099	0.178869	0.0141369	0.108681	0.178869	0.108681	0.719544	0.275099	4.96032e-05	0.0311508	0.108681	0.178869	0.275099	0.178869	1.28046	0.178869	0.0311508	4.96032e-05	FALSE		2.81565e-27	5.84487e-28	20	3.75		1.27985e-11	5.9277e-12	24	6.75	TRUE	FALSE	-3	-4
MH06t0658100	FALSE	TRUE	4.96032e-05	0.0311508	0.0311508	0.275099	0.108681	0.178869	0.178869	0.904861	0.0311508	4.96032e-05	0.0610119	0.178869	0.39876	0.108681	0.275099	0.39876	0.0311508	0.0610119	4.96032e-05	0.0610119	0.178869	0.0311508	0.108681	0.39876	0.275099	0.178869	0.0610119	4.96032e-05	0.0610119	0.0311508	0.00550595	0.0610119	0.108681	0.39876	0.178869	0.0610119	4.96032e-05	0.548413	0.0311508	0.39876	0.178869	0.108681	0.0311508	0.0311508	0.548413	4.96032e-05	0.178869	0.108681	0.178869	0.275099	0.108681	0.00550595	0.0311508	0.178869	4.96032e-05	0.0311508	0.904861	0.39876	0.39876	0.0610119	0.39876	0.108681	0.0311508	4.96032e-05	FALSE	LOC_Os06g45840	1.33419e-28	2.5784e-29	24	23	LOC_Os06g45840	7.8791e-26	1.53149e-26	24	22.75	TRUE	TRUE	0.25	0
MH06t0658700	FALSE	FALSE	4.96032e-05	0.548413	0.178869	1	0.178869	0.0610119	0.719544	1	0.548413	4.96032e-05	0.0311508	0.108681	0.108681	0.548413	0.0311508	0.108681	0.178869	0.0311508	4.96032e-05	0.39876	0.0610119	0.39876	0.178869	0.178869	1	0.108681	0.39876	4.96032e-05	0.39876	0.39876	0.178869	0.0610119	0.178869	0.108681	0.0610119	0.39876	4.96032e-05	0.39876	0.39876	0.719544	0.0610119	0.548413	0.39876	0.39876	0.39876	4.96032e-05	0.178869	0.719544	0.719544	0.0311508	0.178869	0.178869	0.39876	0.178869	4.96032e-05	0.719544	1	0.108681	0.178869	0.0610119	0.719544	0.719544	0.719544	4.96032e-05	FALSE		1.96134e-23	5.0255e-24	20	16.25		1.93755e-16	6.78198e-17	20.5	16.25	TRUE	TRUE	0	-0.5
MH06t0659600	FALSE	FALSE	4.96032e-05	0.0311508	0.108681	0.0610119	0.0141369	0.0311508	0.108681	0.178869	0.0311508	4.96032e-05	0.0141369	0.0311508	0.00550595	0.00173611	0.0610119	0.00550595	0.108681	0.0141369	4.96032e-05	0.275099	0.108681	0.0610119	0.39876	0.108681	0.0610119	0.0311508	0.275099	4.96032e-05	0.0141369	0.00550595	0.00550595	0.0141369	0.0141369	0.00550595	0.108681	0.0141369	4.96032e-05	0.00550595	0.00550595	0.0610119	0.0311508	0.00173611	0.0610119	0.00550595	0.00550595	4.96032e-05	0.0141369	0.00550595	0.108681	0.0610119	0.39876	0.00550595	0.00550595	0.0141369	4.96032e-05	0.108681	0.178869	0.00550595	0.108681	0.0141369	0.0610119	0.00550595	0.108681	4.96032e-05	FALSE		1.23247e-36	1.52631e-37	24	11.25		1.35375e-57	3.79972e-59	24	11.25	TRUE	TRUE	0	0
MH06t0659900	FALSE	FALSE	4.96032e-05	0.00550595	0.0610119	0.108681	0.719544	0.0311508	0.548413	0.108681	0.00550595	4.96032e-05	0.0311508	0.0141369	0.275099	0.00173611	0.39876	0.0610119	0.0610119	0.0311508	4.96032e-05	0.108681	1	0.108681	0.275099	0.108681	0.108681	0.0141369	0.108681	4.96032e-05	0.108681	0.00173611	0.0610119	0.39876	0.719544	0.275099	1	0.108681	4.96032e-05	0.108681	0.275099	0.904861	0.0311508	0.00173611	0.108681	0.00173611	0.108681	4.96032e-05	0.178869	0.178869	0.548413	0.39876	0.275099	0.0610119	0.275099	0.178869	4.96032e-05	0.719544	0.108681	0.0610119	0.108681	0.39876	0.904861	0.178869	0.719544	4.96032e-05	FALSE		2.90359e-32	4.5807e-33	24	9.5		7.8435e-15	2.99861e-15	22.5	9.25	TRUE	FALSE	0.25	1.5
MH06t0660900	FALSE	FALSE	4.96032e-05	0.0141369	0.0311508	0.0141369	0.0311508	0.0311508	0.0311508	0.275099	0.0141369	4.96032e-05	0.108681	0.0610119	0.108681	0.275099	0.0311508	0.548413	0.0311508	0.108681	4.96032e-05	0.0311508	0.178869	0.39876	0.0610119	0.719544	0.0141369	0.0610119	0.0311508	4.96032e-05	0.0311508	0.108681	0.00550595	0.108681	0.0311508	0.108681	0.178869	0.0311508	4.96032e-05	0.0610119	0.0141369	0.178869	0.0311508	0.275099	0.39876	0.108681	0.0610119	4.96032e-05	0.39876	0.0610119	0.0311508	0.0311508	0.0610119	0.00550595	0.0141369	0.39876	4.96032e-05	0.39876	0.275099	0.548413	0.719544	0.108681	0.178869	0.0610119	0.39876	4.96032e-05	FALSE		5.69137e-44	4.72504e-45	24	7.75		2.23798e-19	6.53757e-20	24	7	TRUE	TRUE	0.75	0
MH06t0661100	FALSE	FALSE	4.96032e-05	0.178869	0.108681	0.275099	0.275099	0.178869	0.0311508	0.719544	0.178869	4.96032e-05	0.108681	0.548413	0.548413	0.39876	0.548413	1	0.108681	0.108681	4.96032e-05	1.45159	0.719544	0.904861	0.39876	0.275099	0.275099	0.548413	1.45159	4.96032e-05	0.0610119	0.00550595	0.178869	1.28046	0.275099	0.548413	0.719544	0.0610119	4.96032e-05	0.0311508	0.0610119	0.904861	0.178869	0.39876	0.904861	0.00550595	0.0311508	4.96032e-05	0.108681	0.719544	0.0311508	0.548413	0.39876	0.178869	0.0610119	0.108681	4.96032e-05	0.548413	0.719544	1	0.275099	1.28046	0.904861	0.719544	0.548413	4.96032e-05	FALSE		1.57097e-16	5.90159e-17	24	4		2.58082e-14	1.01702e-14	21.5	7.5	TRUE	FALSE	-3.5	2.5
MH06t0662900	FALSE	FALSE	4.96032e-05	0.178869	0.275099	1	1	0.904861	0.904861	0.904861	0.178869	4.96032e-05	0.00550595	0.0610119	0.0610119	0.108681	0.0311508	0.108681	0.275099	0.00550595	4.96032e-05	0.108681	0.0311508	0.39876	0.178869	0.39876	1	0.0610119	0.108681	4.96032e-05	0.0610119	0.108681	0.00550595	0.00550595	1	0.0610119	0.0311508	0.0610119	4.96032e-05	0.108681	0.108681	0.275099	0.904861	0.108681	0.39876	0.108681	0.108681	4.96032e-05	0.178869	0.0141369	0.904861	0.0311508	0.178869	0.00550595	0.108681	0.178869	4.96032e-05	0.0141369	0.904861	0.108681	0.39876	0.00550595	0.275099	0.0141369	0.0141369	4.96032e-05	FALSE	LOC_Os06g46284	3.52799e-22	9.7447e-23	20.5	14.75	LOC_Os06g46284	1.4105e-23	3.16905e-24	20	13.75	TRUE	TRUE	1	0.5
MH06t0663600	FALSE	FALSE	4.96032e-05	0.39876	0.548413	0.0610119	0.0610119	1.28046	0.178869	1.7249	0.39876	4.96032e-05	0.548413	0.719544	0.39876	0.548413	0.0610119	0.178869	0.548413	0.548413	4.96032e-05	0.548413	0.904861	0.0610119	0.904861	0.548413	0.0610119	0.719544	0.548413	4.96032e-05	0.178869	0.548413	1	1.45159	0.0610119	0.39876	0.904861	0.178869	4.96032e-05	0.904861	0.39876	1.45159	1.28046	0.548413	0.0610119	0.548413	0.904861	4.96032e-05	1.28046	0.904861	0.178869	0.0610119	0.904861	1	0.39876	1.28046	4.96032e-05	0.719544	1.7249	0.178869	0.548413	1.45159	1.45159	0.904861	0.719544	4.96032e-05	FALSE		2.11808e-21	6.12047e-22	24	23		2.17553e-09	1.14761e-09	24	20.5	TRUE	FALSE	2.5	0
MH06t0663800	FALSE	FALSE	4.96032e-05	0.719544	0.39876	0.108681	0.178869	1.45159	0.0311508	1.82113	0.719544	4.96032e-05	0.39876	0.548413	0.178869	1.45159	0.275099	0.904861	0.39876	0.39876	4.96032e-05	0.108681	0.719544	1.7249	0.904861	0.904861	0.108681	0.548413	0.108681	4.96032e-05	0.0311508	1.60124	0.0610119	1.45159	0.178869	0.178869	0.719544	0.0311508	4.96032e-05	1.89132	0.0311508	1.82113	1.45159	1.45159	1.7249	1.60124	1.89132	4.96032e-05	1.28046	0.275099	0.0311508	0.275099	0.904861	0.0610119	0.0311508	1.28046	4.96032e-05	1.45159	1.82113	0.904861	0.904861	1.45159	1.82113	0.275099	1.45159	4.96032e-05	FALSE	LOC_Os06g46380	1.45454e-25	3.3397e-26	24	21.25	LOC_Os06g46380	7.94342e-05	5.49664e-05	23.5	19	TRUE	FALSE	2.25	0.5
MH06t0665400	FALSE	FALSE	4.96032e-05	0.0610119	0.0311508	0.178869	0.275099	0.719544	0.0311508	1.28046	0.0610119	4.96032e-05	0.0311508	0.719544	0.0311508	0.178869	0.108681	1.28046	0.0311508	0.0311508	4.96032e-05	0.548413	0.39876	0.275099	0.0610119	1.7249	0.178869	0.719544	0.548413	4.96032e-05	1.28046	1.89132	0.275099	0.275099	0.275099	0.0311508	0.39876	1.28046	4.96032e-05	0.548413	0.39876	0.719544	0.719544	0.178869	0.275099	1.89132	0.548413	4.96032e-05	0.904861	1.82113	0.0311508	0.108681	0.0610119	0.275099	0.39876	0.904861	4.96032e-05	1	1.28046	1.28046	1.7249	0.275099	0.719544	1.82113	1	4.96032e-05	FALSE	LOC_Os06g46500	2.4846e-22	6.78926e-23	24	23.25	LOC_Os06g46500	1.79185e-13	7.43455e-14	21.5	20.25	TRUE	FALSE	3	2.5
MH06t0666400	FALSE	FALSE	4.96032e-05	0.548413	0.0141369	0.275099	0.548413	0.548413	0.178869	0.548413	0.548413	4.96032e-05	0.904861	0.0610119	0.178869	0.39876	0.548413	0.39876	0.0141369	0.904861	4.96032e-05	0.904861	0.904861	0.275099	0.719544	0.548413	0.275099	0.0610119	0.904861	4.96032e-05	0.0610119	0.719544	0.548413	0.39876	0.548413	0.178869	0.904861	0.0610119	4.96032e-05	0.39876	1.28046	0.178869	0.548413	0.39876	0.275099	0.719544	0.39876	4.96032e-05	1.60124	0.178869	0.178869	0.548413	0.719544	0.548413	1.28046	1.60124	4.96032e-05	1.28046	0.548413	0.39876	0.548413	0.39876	0.178869	0.178869	1.28046	4.96032e-05	FALSE	LOC_Os06g46590	1.36401e-22	3.66981e-23	20	7.25	LOC_Os06g46590	7.08165e-12	3.23429e-12	20	9.25	TRUE	FALSE	-2	0
MH06t0667100	FALSE	FALSE	4.96032e-05	0.0311508	0.0311508	0.00173611	0.108681	0.178869	0.0311508	0.178869	0.0311508	4.96032e-05	0.0141369	0.0311508	0.178869	0.275099	0.178869	0.108681	0.0311508	0.0141369	4.96032e-05	0.108681	0.178869	0.108681	0.178869	0.108681	0.00173611	0.0311508	0.108681	4.96032e-05	0.275099	0.178869	0.00550595	0.39876	0.108681	0.178869	0.178869	0.275099	4.96032e-05	0.904861	0.178869	0.548413	0.178869	0.275099	0.108681	0.178869	0.904861	4.96032e-05	0.108681	0.0610119	0.0311508	0.178869	0.178869	0.00550595	0.178869	0.108681	4.96032e-05	0.275099	0.178869	0.108681	0.108681	0.39876	0.548413	0.0610119	0.275099	4.96032e-05	FALSE	LOC_Os06g46670	4.4992e-50	2.73862e-51	20	3	LOC_Os06g46670	1.04491e-18	3.16983e-19	24	1.25	TRUE	TRUE	1.75	-4
MH06t0667900	FALSE	FALSE	4.96032e-05	0.0610119	0.00550595	0.0311508	0.39876	1.28046	0.0311508	0.275099	0.0610119	4.96032e-05	0.108681	0.275099	1	1.28046	0.548413	0.275099	0.00550595	0.108681	4.96032e-05	0.00173611	0.904861	0.719544	0.178869	0.39876	0.0311508	0.275099	0.00173611	4.96032e-05	0.548413	0.719544	0.39876	0.719544	0.39876	1	0.904861	0.548413	4.96032e-05	1.93899	1.28046	1.60124	1.28046	1.28046	0.719544	0.719544	1.93899	4.96032e-05	0.719544	1	0.0311508	0.548413	0.178869	0.39876	1.28046	0.719544	4.96032e-05	0.178869	0.275099	0.275099	0.39876	0.719544	1.60124	1	0.178869	4.96032e-05	FALSE		7.09744e-33	1.08097e-33	20	2.5		0.000491334	0.000357624	23.5	3.5	TRUE	FALSE	-1	-3.5
MH06t0668600	FALSE	FALSE	4.96032e-05	0.0311508	0.548413	0.0311508	0.00550595	0.548413	0.0311508	0.178869	0.0311508	4.96032e-05	0.0610119	0.178869	0.0610119	0.178869	0.0610119	0.00550595	0.548413	0.0610119	4.96032e-05	0.719544	0.178869	0.39876	0.39876	0.275099	0.0311508	0.178869	0.719544	4.96032e-05	0.0610119	0.719544	0.0141369	0.108681	0.00550595	0.0610119	0.178869	0.0610119	4.96032e-05	0.719544	0.0141369	0.275099	0.548413	0.178869	0.39876	0.719544	0.719544	4.96032e-05	0.39876	0.108681	0.0311508	0.0610119	0.39876	0.0141369	0.0141369	0.39876	4.96032e-05	0.108681	0.178869	0.00550595	0.275099	0.108681	0.275099	0.108681	0.108681	4.96032e-05	FALSE	LOC_Os06g46880	2.02647e-28	3.94958e-29	21	5.75	LOC_Os06g46880	4.7241e-26	9.0737e-27	21	4	TRUE	TRUE	1.75	0
MH06t0668800	FALSE	FALSE	4.96032e-05	0.00173611	0.00550595	0.0311508	0.108681	0.00173611	0.00550595	0.178869	0.00173611	4.96032e-05	0.00550595	0.00550595	0.0311508	0.0141369	0.0311508	0.178869	0.00550595	0.00550595	4.96032e-05	0.0141369	0.0610119	0.00550595	0.0141369	0.0311508	0.0311508	0.00550595	0.0141369	4.96032e-05	0.0141369	0.00550595	0.00173611	0.108681	0.108681	0.0311508	0.0610119	0.0141369	4.96032e-05	0.108681	0.0610119	0.0311508	0.00173611	0.0141369	0.00550595	0.00550595	0.108681	4.96032e-05	0.000396825	0.0610119	0.00550595	0.0311508	0.0141369	0.00173611	0.0610119	0.000396825	4.96032e-05	0.108681	0.178869	0.178869	0.0311508	0.108681	0.0311508	0.0610119	0.108681	4.96032e-05	FALSE	LOC_Os06g46900	2.64603e-71	4.83532e-73	22	2.75	LOC_Os06g46900	4.65232e-47	2.65445e-48	22.5	3.25	TRUE	TRUE	-0.5	-0.5
MH06t0669200	FALSE	FALSE	4.96032e-05	0.0610119	0.0610119	0.0141369	0.00173611	0.0141369	0.000396825	0.108681	0.0610119	4.96032e-05	0.0141369	0.0141369	0.0610119	0.0610119	0.108681	0.904861	0.0610119	0.0141369	4.96032e-05	0.0141369	0.0141369	0.0141369	0.108681	0.548413	0.0141369	0.0141369	0.0141369	4.96032e-05	0.0141369	0.0141369	0.0311508	0.548413	0.00173611	0.0610119	0.0141369	0.0141369	4.96032e-05	0.0610119	0.00550595	0.108681	0.0141369	0.0610119	0.0141369	0.0141369	0.0610119	4.96032e-05	0.0311508	0.548413	0.000396825	0.108681	0.108681	0.0311508	0.00550595	0.0311508	4.96032e-05	0.0610119	0.108681	0.904861	0.548413	0.548413	0.108681	0.548413	0.0610119	4.96032e-05	FALSE	LOC_Os06g46940	1.15059e-30	1.97854e-31	24	11.25	LOC_Os06g46940	5.74407e-22	1.43555e-22	20	9.5	TRUE	TRUE	1.75	4
MH06t0670000	FALSE	FALSE	4.96032e-05	0.548413	1.28046	0.275099	1.28046	1.60124	1.60124	1.45159	0.548413	4.96032e-05	0.0141369	0.178869	0.0610119	0.39876	0.39876	0.275099	1.28046	0.0141369	4.96032e-05	0.178869	0.0610119	0.178869	0.39876	0.275099	0.275099	0.178869	0.178869	4.96032e-05	0.39876	0.719544	0.39876	0.904861	1.28046	0.0610119	0.0610119	0.39876	4.96032e-05	0.0610119	0.0610119	0.548413	1.60124	0.39876	0.178869	0.719544	0.0610119	4.96032e-05	0.178869	0.548413	1.60124	0.39876	0.39876	0.39876	0.0610119	0.178869	4.96032e-05	0.275099	1.45159	0.275099	0.275099	0.904861	0.548413	0.548413	0.275099	4.96032e-05	FALSE	LOC_Os06g47000	1.9436e-22	5.28156e-23	22	1.25	LOC_Os06g47000	7.98011e-19	2.40667e-19	20	3.75	TRUE	TRUE	-2.5	2
MH06t0671500	FALSE	FALSE	4.96032e-05	0.0141369	0.0141369	0.00550595	0.0311508	0.0141369	0.0311508	0.108681	0.0141369	4.96032e-05	0.0141369	0.00550595	0.108681	0.0610119	0.275099	0.275099	0.0141369	0.0141369	4.96032e-05	0.00550595	0.00550595	0.0610119	0.108681	0.0311508	0.00550595	0.00550595	0.00550595	4.96032e-05	0.0141369	0.00550595	0.0610119	0.178869	0.0311508	0.108681	0.00550595	0.0141369	4.96032e-05	0.108681	0.0610119	0.0141369	0.0141369	0.0610119	0.0610119	0.00550595	0.108681	4.96032e-05	0.0311508	0.275099	0.0311508	0.275099	0.108681	0.0610119	0.0610119	0.0311508	4.96032e-05	0.178869	0.108681	0.275099	0.0311508	0.178869	0.0141369	0.275099	0.178869	4.96032e-05	FALSE	LOC_Os06g47130	5.11347e-53	2.5848e-54	20.5	16.5	LOC_Os06g47130	3.14877e-34	3.68008e-35	22.5	15.5	TRUE	TRUE	1	-2
MH06t0672700	FALSE	FALSE	4.96032e-05	0.0141369	0.0311508	0.275099	0.0610119	0.39876	0.0141369	0.0610119	0.0141369	4.96032e-05	0.275099	0.275099	0.39876	0.0610119	0.178869	0.0610119	0.0311508	0.275099	4.96032e-05	0.719544	0.108681	0.548413	0.108681	0.108681	0.275099	0.275099	0.719544	4.96032e-05	0.904861	0.548413	0.275099	0.108681	0.0610119	0.39876	0.108681	0.904861	4.96032e-05	1.45159	0.0141369	0.719544	0.39876	0.0610119	0.548413	0.548413	1.45159	4.96032e-05	1	0.0610119	0.0141369	0.178869	0.108681	0.275099	0.0141369	1	4.96032e-05	0.178869	0.0610119	0.0610119	0.108681	0.108681	0.719544	0.0610119	0.178869	4.96032e-05	FALSE		2.23312e-16	8.44779e-17	22.5	14.75		4.72844e-13	2.01129e-13	20	14	TRUE	FALSE	0.75	2.5
MH06t0673200	FALSE	FALSE	4.96032e-05	0.719544	0.178869	0.904861	0.0610119	0.904861	0.548413	1.45159	0.719544	4.96032e-05	0.0610119	0.108681	0.719544	0.548413	0.0311508	0.39876	0.178869	0.0610119	4.96032e-05	0.108681	0.39876	0.548413	0.108681	0.39876	0.904861	0.108681	0.108681	4.96032e-05	0.275099	1.45159	0.39876	0.904861	0.0610119	0.719544	0.39876	0.275099	4.96032e-05	1.28046	0.904861	1.89132	0.904861	0.548413	0.548413	1.45159	1.28046	4.96032e-05	1	1.28046	0.548413	0.0311508	0.108681	0.39876	0.904861	1	4.96032e-05	0.548413	1.45159	0.39876	0.39876	0.904861	1.89132	1.28046	0.548413	4.96032e-05	FALSE		1.81795e-25	4.19445e-26	21	1.75		3.22917e-06	2.04771e-06	20.5	2.75	TRUE	FALSE	-1	0.5
MH06t0673300	FALSE	FALSE	4.96032e-05	0.178869	0.108681	0.0610119	0.000396825	0.178869	0.275099	0.275099	0.178869	4.96032e-05	0.108681	0.178869	0.108681	0.39876	0.904861	0.108681	0.108681	0.108681	4.96032e-05	0.548413	0.178869	0.548413	0.719544	0.178869	0.0610119	0.178869	0.548413	4.96032e-05	0.0311508	0.178869	0.548413	0.548413	0.000396825	0.108681	0.178869	0.0311508	4.96032e-05	0.108681	0.178869	0.178869	0.178869	0.39876	0.548413	0.178869	0.108681	4.96032e-05	0.548413	0.548413	0.275099	0.904861	0.719544	0.548413	0.178869	0.548413	4.96032e-05	0.178869	0.275099	0.108681	0.178869	0.548413	0.178869	0.548413	0.178869	4.96032e-05	FALSE	LOC_Os06g47340	1.9436e-22	5.28156e-23	22	2.25	LOC_Os06g47340	1.36356e-26	2.53568e-27	21	2.25	TRUE	TRUE	0	1
MH06t0673400	FALSE	FALSE	4.96032e-05	0.904861	0.275099	0.178869	0.275099	0.0311508	0.548413	0.39876	0.904861	4.96032e-05	0.39876	0.108681	0.719544	0.719544	0.39876	0.108681	0.275099	0.39876	4.96032e-05	0.275099	0.0610119	0.178869	0.39876	0.0311508	0.178869	0.108681	0.275099	4.96032e-05	0.275099	0.0311508	0.108681	0.0141369	0.275099	0.719544	0.0610119	0.275099	4.96032e-05	0.178869	0.0610119	0.275099	0.0311508	0.719544	0.178869	0.0311508	0.178869	4.96032e-05	0.178869	0.0311508	0.548413	0.39876	0.39876	0.108681	0.0610119	0.178869	4.96032e-05	0.108681	0.39876	0.108681	0.0311508	0.0141369	0.275099	0.0311508	0.108681	4.96032e-05	FALSE	LOC_Os06g47350	4.02965e-25	9.48542e-26	24	20.75	LOC_Os06g47350	5.12591e-19	1.53006e-19	24	19.75	TRUE	TRUE	1	0
MH06t0674700	FALSE	FALSE	4.96032e-05	0.000396825	0.00173611	0.00550595	0.0141369	4.96032e-05	0.108681	0.00550595	0.000396825	4.96032e-05	0.000396825	0.0141369	0.00550595	0.000396825	0.178869	0.00173611	0.00173611	0.000396825	4.96032e-05	0.00550595	0.0141369	0.00173611	0.108681	0.000396825	0.00550595	0.0141369	0.00550595	4.96032e-05	0.00550595	0.00550595	0.0141369	0.00173611	0.0141369	0.00550595	0.0141369	0.00550595	4.96032e-05	0.0141369	0.0311508	0.00550595	4.96032e-05	0.000396825	0.00173611	0.00550595	0.0141369	4.96032e-05	0.108681	0.00550595	0.108681	0.178869	0.108681	0.0141369	0.0311508	0.108681	4.96032e-05	0.0610119	0.00550595	0.00173611	0.000396825	0.00173611	0.00550595	0.00550595	0.0610119	4.96032e-05	FALSE	LOC_Os06g47550	1.22189e-106	1.2851e-109	24	22.5	LOC_Os06g47550	5.46625e-50	2.60143e-51	24	23	TRUE	TRUE	-0.5	0
MH06t0675000	FALSE	FALSE	4.96032e-05	0.39876	0.108681	0.178869	0.39876	0.108681	0.548413	0.548413	0.39876	4.96032e-05	0.108681	0.0141369	0.719544	0.108681	0.00550595	0.108681	0.108681	0.108681	4.96032e-05	0.275099	1.28046	0.39876	0.0610119	0.719544	0.178869	0.0141369	0.275099	4.96032e-05	0.178869	0.0311508	0.0311508	0.0311508	0.39876	0.719544	1.28046	0.178869	4.96032e-05	0.275099	0.904861	0.275099	0.108681	0.108681	0.39876	0.0311508	0.275099	4.96032e-05	0.0610119	0.39876	0.548413	0.00550595	0.0610119	0.0311508	0.904861	0.0610119	4.96032e-05	0.39876	0.548413	0.108681	0.719544	0.0311508	0.275099	0.39876	0.39876	4.96032e-05	FALSE	LOC_Os06g47580	1.00948e-33	1.46249e-34	24	22.25	LOC_Os06g47580	1.40012e-15	5.15854e-16	24	20.75	TRUE	TRUE	1.5	0
MH06t0677900	FALSE	FALSE	4.96032e-05	0.00550595	0.00550595	0.0141369	0.00550595	0.00550595	0.00173611	0.0141369	0.00550595	4.96032e-05	0.00173611	0.000396825	0.00173611	0.00173611	0.00550595	0.000396825	0.00550595	0.00173611	4.96032e-05	0.000396825	0.00173611	0.0141369	0.00550595	0.00550595	0.0141369	0.000396825	0.000396825	4.96032e-05	0.00550595	0.00550595	0.0141369	0.00173611	0.00550595	0.00173611	0.00173611	0.00550595	4.96032e-05	0.00173611	0.00550595	0.000396825	0.00550595	0.00173611	0.0141369	0.00550595	0.00173611	4.96032e-05	0.00550595	0.000396825	0.00173611	0.00550595	0.00550595	0.0141369	0.00550595	0.00550595	4.96032e-05	0.0141369	0.0141369	0.000396825	0.00550595	0.00173611	0.000396825	0.000396825	0.0141369	4.96032e-05	FALSE		3.51715e-62	1.09586e-63	24	8.75		5.40032e-56	1.70391e-57	20	9.25	TRUE	TRUE	-0.5	4
MH06t0678500	FALSE	FALSE	4.96032e-05	0.0141369	0.0610119	0.275099	0.00173611	0.275099	0.719544	0.0311508	0.0141369	4.96032e-05	0.0610119	0.275099	0.0141369	0.275099	0.719544	0.108681	0.0610119	0.0610119	4.96032e-05	0.548413	0.0141369	0.108681	0.178869	0.275099	0.275099	0.275099	0.548413	4.96032e-05	0.275099	1.7249	0.275099	0.39876	0.00173611	0.0141369	0.0141369	0.275099	4.96032e-05	0.275099	0.39876	0.108681	0.275099	0.275099	0.108681	1.7249	0.275099	4.96032e-05	1.28046	0.39876	0.719544	0.719544	0.178869	0.275099	0.39876	1.28046	4.96032e-05	1.28046	0.0311508	0.108681	0.275099	0.39876	0.108681	0.39876	1.28046	4.96032e-05	FALSE		1.74779e-34	2.43332e-35	24	9		1.10299e-10	5.39276e-11	24	9.25	TRUE	FALSE	-0.25	0
MH06t0679100	FALSE	FALSE	4.96032e-05	0.719544	0.108681	1.28046	1.98586	0.548413	0.719544	1	0.719544	4.96032e-05	0.275099	0.904861	0.904861	0.275099	1.96885	0.0610119	0.108681	0.275099	4.96032e-05	0.719544	1.7249	0.39876	1.28046	0.904861	1.28046	0.904861	0.719544	4.96032e-05	0.39876	0.178869	0.548413	1.60124	1.98586	0.904861	1.7249	0.39876	4.96032e-05	1	1.60124	0.904861	0.548413	0.275099	0.39876	0.178869	1	4.96032e-05	0.904861	0.548413	0.719544	1.96885	1.28046	0.548413	1.60124	0.904861	4.96032e-05	1.7249	1	0.0610119	0.904861	1.60124	0.904861	0.548413	1.7249	4.96032e-05	FALSE	LOC_Os06g47900	1.29297e-17	4.54108e-18	21.5	13	LOC_Os06g47900	0.615099	0.547051	20	16.5	TRUE	FALSE	-3.5	1.5
MH06t0679200	FALSE	FALSE	4.96032e-05	0.719544	1	0.39876	0.39876	0.719544	0.275099	0.904861	0.719544	4.96032e-05	0.178869	0.0610119	0.178869	0.0610119	0.275099	0.0311508	1	0.178869	4.96032e-05	0.719544	0.719544	0.0610119	1.28046	0.275099	0.39876	0.0610119	0.719544	4.96032e-05	0.00173611	0.178869	0.00550595	0.275099	0.39876	0.178869	0.719544	0.00173611	4.96032e-05	0.39876	0.0311508	0.548413	0.719544	0.0610119	0.0610119	0.178869	0.39876	4.96032e-05	0.548413	0.00550595	0.275099	0.275099	1.28046	0.00550595	0.0311508	0.548413	4.96032e-05	0.719544	0.904861	0.0311508	0.275099	0.275099	0.548413	0.00550595	0.719544	4.96032e-05	FALSE	LOC_Os06g47910	5.23141e-22	1.45563e-22	24	3.75	LOC_Os06g47910	1.0427e-34	1.18642e-35	22.5	5	TRUE	TRUE	-1.25	1.5
MH06t0679700	FALSE	FALSE	4.96032e-05	0.0141369	0.00550595	0.00550595	4.96032e-05	0.275099	0.0141369	0.0311508	0.0141369	4.96032e-05	0.0311508	0.108681	0.0141369	0.108681	0.0610119	0.0311508	0.00550595	0.0311508	4.96032e-05	0.0141369	0.00550595	0.39876	0.0311508	0.0141369	0.00550595	0.108681	0.0141369	4.96032e-05	0.00550595	0.39876	0.0311508	0.178869	4.96032e-05	0.0141369	0.00550595	0.00550595	4.96032e-05	0.275099	0.0141369	0.0311508	0.275099	0.108681	0.39876	0.39876	0.275099	4.96032e-05	0.0311508	0.0610119	0.0141369	0.0610119	0.0311508	0.0311508	0.0141369	0.0311508	4.96032e-05	0.00550595	0.0311508	0.0311508	0.0141369	0.178869	0.0311508	0.0610119	0.00550595	4.96032e-05	FALSE	LOC_Os06g47970	3.71424e-59	1.35014e-60	24	7	LOC_Os06g47970	1.41462e-55	4.6215e-57	21.5	6	TRUE	TRUE	1	2.5
MH06t0682100	FALSE	FALSE	4.96032e-05	0.0610119	0.548413	0.39876	0.39876	0.548413	0.0311508	0.904861	0.0610119	4.96032e-05	0.0311508	0.0610119	0.0610119	0.275099	0.00550595	0.275099	0.548413	0.0311508	4.96032e-05	0.000396825	0.00550595	0.0141369	0.0610119	0.0141369	0.39876	0.0610119	0.000396825	4.96032e-05	0.00173611	0.0311508	0.0311508	0.00550595	0.39876	0.0610119	0.00550595	0.00173611	4.96032e-05	0.108681	0.0311508	0.0311508	0.548413	0.275099	0.0141369	0.0311508	0.108681	4.96032e-05	0.178869	0.0610119	0.0311508	0.00550595	0.0610119	0.0311508	0.0311508	0.178869	4.96032e-05	0.178869	0.904861	0.275099	0.0141369	0.00550595	0.0311508	0.0610119	0.178869	4.96032e-05	FALSE		8.92751e-33	1.3685e-33	24	11		3.9332e-12	1.76972e-12	24	11	TRUE	FALSE	0	0
MH06t0683100	FALSE	FALSE	4.96032e-05	0.0610119	0.0311508	1	0.904861	1.89132	0.719544	0.178869	0.0610119	4.96032e-05	0.0311508	1	0.904861	1.45159	0.719544	0.178869	0.0311508	0.0311508	4.96032e-05	0.904861	1.45159	1.60124	1.60124	0.0311508	1	1	0.904861	4.96032e-05	0.275099	1	0.39876	1.7249	0.904861	0.904861	1.45159	0.275099	4.96032e-05	1.82113	0.275099	1.93899	1.89132	1.45159	1.60124	1	1.82113	4.96032e-05	1.45159	1	0.719544	0.719544	1.60124	0.39876	0.275099	1.45159	4.96032e-05	1.7249	0.178869	0.178869	0.0311508	1.7249	1.93899	1	1.7249	4.96032e-05	FALSE		7.27962e-16	2.83806e-16	21	19		0.0124966	0.0100093	20	18.25	TRUE	FALSE	0.75	1
MH06t0683300	FALSE	FALSE	4.96032e-05	0.108681	0.548413	0.108681	0.00550595	1.28046	0.108681	0.719544	0.108681	4.96032e-05	0.178869	0.39876	0.178869	1.89132	1	0.108681	0.548413	0.178869	4.96032e-05	0.39876	0.719544	1.7249	1.45159	0.904861	0.108681	0.39876	0.39876	4.96032e-05	0.0610119	0.39876	0.0610119	0.548413	0.00550595	0.178869	0.719544	0.0610119	4.96032e-05	1	0.0610119	0.548413	1.28046	1.89132	1.7249	0.39876	1	4.96032e-05	0.39876	1.60124	0.108681	1	1.45159	0.0610119	0.0610119	0.39876	4.96032e-05	1.60124	0.719544	0.108681	0.904861	0.548413	0.548413	1.60124	1.60124	4.96032e-05	TRUE	LOC_Os06g48350	2.18747e-24	5.33891e-25	24	6	LOC_Os06g48350	1.92769e-10	9.56688e-11	20	6.75	TRUE	FALSE	-0.75	4
MH06t0683400	FALSE	FALSE	4.96032e-05	0.275099	0.108681	0.0610119	0.0311508	0.0311508	0.0141369	0.108681	0.275099	4.96032e-05	0.0610119	0.0311508	0.178869	0.39876	0.548413	0.719544	0.108681	0.0610119	4.96032e-05	0.0311508	0.0610119	0.178869	0.108681	0.178869	0.0610119	0.0311508	0.0311508	4.96032e-05	0.275099	0.108681	0.178869	0.108681	0.0311508	0.178869	0.0610119	0.275099	4.96032e-05	0.0141369	0.0311508	0.0610119	0.0311508	0.39876	0.178869	0.108681	0.0141369	4.96032e-05	0.00550595	0.0141369	0.0141369	0.548413	0.108681	0.178869	0.0311508	0.00550595	4.96032e-05	0.0311508	0.108681	0.719544	0.178869	0.108681	0.0610119	0.0141369	0.0311508	4.96032e-05	FALSE		8.96721e-30	1.6192e-30	21.5	5.5		3.52762e-24	7.60109e-25	24	7	TRUE	TRUE	-1.5	-2.5
MH06t0684000	FALSE	TRUE	4.96032e-05	0.39876	0.548413	0.904861	0.108681	0.904861	0.108681	1	0.39876	4.96032e-05	0.108681	1.28046	0.548413	1.60124	0.548413	0.39876	0.548413	0.108681	4.96032e-05	1	0.39876	1	0.719544	0.275099	0.904861	1.28046	1	4.96032e-05	0.0610119	0.178869	0.178869	0.275099	0.108681	0.548413	0.39876	0.0610119	4.96032e-05	1	0.0141369	0.548413	0.904861	1.60124	1	0.178869	1	4.96032e-05	1	0.904861	0.108681	0.548413	0.719544	0.178869	0.0141369	1	4.96032e-05	0.275099	1	0.39876	0.275099	0.275099	0.548413	0.904861	0.275099	4.96032e-05	FALSE	LOC_Os06g48534	2.30999e-16	8.74466e-17	24	6	LOC_Os06g48534	2.05519e-19	5.97794e-20	22.5	6.5	TRUE	TRUE	-0.5	1.5
MH06t0684900	FALSE	FALSE	4.96032e-05	0.00550595	0.0141369	0.0141369	0.0311508	0.00173611	0.00550595	0.0141369	0.00550595	4.96032e-05	0.000396825	0.00550595	0.0610119	0.00550595	0.0610119	0.000396825	0.0141369	0.000396825	4.96032e-05	0.00173611	0.0311508	0.00173611	0.108681	4.96032e-05	0.0141369	0.00550595	0.00173611	4.96032e-05	0.108681	0.00173611	0.108681	0.00173611	0.0311508	0.0610119	0.0311508	0.108681	4.96032e-05	0.0311508	0.0141369	0.0311508	0.00173611	0.00550595	0.00173611	0.00173611	0.0311508	4.96032e-05	0.0311508	0.00173611	0.00550595	0.0610119	0.108681	0.108681	0.0141369	0.0311508	4.96032e-05	0.108681	0.0141369	0.000396825	4.96032e-05	0.00173611	0.0311508	0.00173611	0.108681	4.96032e-05	FALSE	LOC_Os06g48620	2.19543e-46	1.62496e-47	24	20	LOC_Os06g48620	1.51929e-57	4.27434e-59	24	21.25	TRUE	TRUE	-1.25	0
MH06t0685800	FALSE	FALSE	4.96032e-05	1	1	1	0.904861	0.719544	0.39876	1	1	4.96032e-05	0.0610119	0.0610119	0.904861	0.719544	0.719544	0.0610119	1	0.0610119	4.96032e-05	0.178869	0.904861	0.719544	0.719544	0.0610119	1	0.0610119	0.178869	4.96032e-05	0.108681	1	0.178869	0.719544	0.904861	0.904861	0.904861	0.108681	4.96032e-05	1.82113	0.0311508	1.82113	0.719544	0.719544	0.719544	1	1.82113	4.96032e-05	1.89132	0.39876	0.39876	0.719544	0.719544	0.178869	0.0311508	1.89132	4.96032e-05	1.7249	1	0.0610119	0.0610119	0.719544	1.82113	0.39876	1.7249	4.96032e-05	FALSE	LOC_Os06g48720	1.19675e-15	4.71525e-16	24	23	LOC_Os06g48720	0.390539	0.343124	24	20.25	TRUE	FALSE	2.75	0
MH06t0686100	FALSE	FALSE	4.96032e-05	1	0.0141369	0.00550595	0.275099	0.275099	0.0610119	0.719544	1	4.96032e-05	0.719544	1.28046	0.904861	0.904861	0.39876	1.7249	0.0141369	0.719544	4.96032e-05	0.0311508	0.275099	0.548413	0.39876	0.719544	0.00550595	1.28046	0.0311508	4.96032e-05	0.0610119	0.39876	0.108681	0.904861	0.275099	0.904861	0.275099	0.0610119	4.96032e-05	1	0.108681	1.28046	0.275099	0.904861	0.548413	0.39876	1	4.96032e-05	0.108681	1.28046	0.0610119	0.39876	0.39876	0.108681	0.108681	0.108681	4.96032e-05	1.7249	0.719544	1.7249	0.719544	0.904861	1.28046	1.28046	1.7249	4.96032e-05	FALSE		1.46842e-28	2.84552e-29	21	20		8.82132e-14	3.5864e-14	20	18.25	TRUE	FALSE	1.75	1
MH06t0686300	FALSE	FALSE	4.96032e-05	0.178869	0.0610119	0.275099	0.904861	1.89132	0.39876	1.82113	0.178869	4.96032e-05	0.0610119	0.548413	0.108681	1.45159	0.0610119	0.548413	0.0610119	0.0610119	4.96032e-05	0.548413	0.904861	1.45159	0.178869	0.904861	0.275099	0.548413	0.548413	4.96032e-05	0.39876	1.60124	0.904861	1.45159	0.904861	0.108681	0.904861	0.39876	4.96032e-05	1.28046	0.108681	1	1.89132	1.45159	1.45159	1.60124	1.28046	4.96032e-05	1	0.904861	0.39876	0.0610119	0.178869	0.904861	0.108681	1	4.96032e-05	0.548413	1.82113	0.548413	0.904861	1.45159	1	0.904861	0.548413	4.96032e-05	FALSE	LOC_Os06g48770	2.40282e-19	7.71563e-20	24	20.75	LOC_Os06g48770	0.0313136	0.0257313	20	15.25	TRUE	FALSE	5.5	4
MH06t0686400	FALSE	FALSE	4.96032e-05	0.39876	0.548413	0.548413	0.0141369	1.28046	1.45159	0.719544	0.39876	4.96032e-05	0.548413	0.108681	0.178869	1.28046	0.178869	0.39876	0.548413	0.548413	4.96032e-05	0.719544	0.904861	0.719544	0.904861	0.904861	0.548413	0.108681	0.719544	4.96032e-05	0.275099	0.719544	0.108681	0.548413	0.0141369	0.178869	0.904861	0.275099	4.96032e-05	1.82113	0.719544	1	1.28046	1.28046	0.719544	0.719544	1.82113	4.96032e-05	1.60124	0.904861	1.45159	0.178869	0.904861	0.108681	0.719544	1.60124	4.96032e-05	0.39876	0.719544	0.39876	0.904861	0.548413	1	0.904861	0.39876	4.96032e-05	FALSE	LOC_Os06g48780	3.6211e-23	9.43539e-24	21	8.5	LOC_Os06g48780	0.116752	0.0992082	20	6.5	TRUE	FALSE	2	1
MH06t0689300	FALSE	TRUE	4.96032e-05	0.00173611	0.108681	0.39876	0.0311508	0.0141369	0.178869	0.548413	0.00173611	4.96032e-05	0.0311508	0.178869	0.0311508	0.0141369	0.178869	0.548413	0.108681	0.0311508	4.96032e-05	0.548413	0.0610119	0.108681	0.548413	0.39876	0.39876	0.178869	0.548413	4.96032e-05	0.275099	0.178869	0.0610119	0.904861	0.0311508	0.0311508	0.0610119	0.275099	4.96032e-05	0.00550595	0.275099	0.719544	0.0141369	0.0141369	0.108681	0.178869	0.00550595	4.96032e-05	0.0610119	0.275099	0.178869	0.178869	0.548413	0.0610119	0.275099	0.0610119	4.96032e-05	0.108681	0.548413	0.548413	0.39876	0.904861	0.719544	0.275099	0.108681	4.96032e-05	FALSE	LOC_Os06g49010	5.46072e-21	1.61492e-21	24	16.5	LOC_Os06g49010	4.39683e-22	1.08873e-22	24	15	TRUE	TRUE	1.5	0
MH06t0690100	FALSE	FALSE	4.96032e-05	0.275099	0.39876	0.178869	0.275099	1.45159	0.548413	1.7249	0.275099	4.96032e-05	0.108681	0.275099	0.719544	1.82113	0.178869	0.904861	0.39876	0.108681	4.96032e-05	0.178869	1.60124	1.45159	0.275099	0.178869	0.178869	0.275099	0.178869	4.96032e-05	0.548413	1	0.548413	1	0.275099	0.719544	1.60124	0.548413	4.96032e-05	1.28046	1	1.99826	1.45159	1.82113	1.45159	1	1.28046	4.96032e-05	1.28046	1	0.548413	0.178869	0.275099	0.548413	1	1.28046	4.96032e-05	0.548413	1.7249	0.904861	0.178869	1	1.99826	1	0.548413	4.96032e-05	FALSE		1.65479e-17	5.84446e-18	22	8.25		1	1	20	8.5	TRUE	FALSE	-0.25	2
MH06t0690300	FALSE	FALSE	4.96032e-05	0.00173611	0.00173611	0.00173611	0.00550595	0.00173611	0.00173611	0.00173611	0.00173611	4.96032e-05	4.96032e-05	0.00173611	0.000396825	0.00173611	0.0141369	0.00173611	0.00173611	4.96032e-05	4.96032e-05	0.00173611	0.000396825	0.00173611	0.0141369	0.00173611	0.00173611	0.00173611	0.00173611	4.96032e-05	0.000396825	4.96032e-05	0.00173611	0.00173611	0.00550595	0.000396825	0.000396825	0.000396825	4.96032e-05	0.000396825	0.00550595	0.000396825	0.00173611	0.00173611	0.00173611	4.96032e-05	0.000396825	4.96032e-05	0.00173611	0.00173611	0.00173611	0.0141369	0.0141369	0.00173611	0.00550595	0.00173611	4.96032e-05	0.00173611	0.00173611	0.00173611	0.00173611	0.00173611	0.000396825	0.00173611	0.00173611	4.96032e-05	FALSE		2.88112e-109	2.08324e-112	24	23.75		4.58012e-101	2.7096e-104	24	23.75	TRUE	TRUE	0	0
MH06t0690900	FALSE	FALSE	4.96032e-05	0.275099	0.719544	0.904861	0.108681	0.178869	0.108681	0.904861	0.275099	4.96032e-05	0.0311508	0.719544	0.0610119	0.0311508	0.39876	0.0610119	0.719544	0.0311508	4.96032e-05	1.28046	0.548413	0.178869	1.28046	0.275099	0.904861	0.719544	1.28046	4.96032e-05	0.719544	0.904861	0.0610119	0.719544	0.108681	0.0610119	0.548413	0.719544	4.96032e-05	0.00550595	0.178869	0.178869	0.178869	0.0311508	0.178869	0.904861	0.00550595	4.96032e-05	0.275099	0.275099	0.108681	0.39876	1.28046	0.0610119	0.178869	0.275099	4.96032e-05	0.39876	0.904861	0.0610119	0.275099	0.719544	0.178869	0.275099	0.39876	4.96032e-05	FALSE	LOC_Os06g49185	6.34386e-18	2.19677e-18	22.5	15.25	LOC_Os06g49185	2.12262e-22	5.13599e-23	22.5	14.75	TRUE	TRUE	0.5	0
MH06t0691800	FALSE	FALSE	4.96032e-05	0.178869	0.0610119	0.0311508	0.275099	0.108681	0.108681	0.0610119	0.178869	4.96032e-05	0.0141369	0.00550595	0.00550595	0.00550595	0.000396825	0.0141369	0.0610119	0.0141369	4.96032e-05	0.0311508	0.00550595	0.00550595	0.00550595	0.00173611	0.0311508	0.00550595	0.0311508	4.96032e-05	0.0141369	0.00173611	0.00173611	0.00550595	0.275099	0.00550595	0.00550595	0.0141369	4.96032e-05	0.00173611	0.00173611	0.00550595	0.108681	0.00550595	0.00550595	0.00173611	0.00173611	4.96032e-05	0.00173611	0.00550595	0.108681	0.000396825	0.00550595	0.00173611	0.00173611	0.00173611	4.96032e-05	0.00550595	0.0610119	0.0141369	0.00173611	0.00550595	0.00550595	0.00550595	0.00550595	4.96032e-05	TRUE		4.75988e-39	5.16569e-40	23.5	11.5		6.64632e-42	5.05475e-43	21	11.25	TRUE	TRUE	0.25	2.5
MH06t0691900	FALSE	FALSE	4.96032e-05	0.0141369	0.0141369	0.108681	0.275099	0.0311508	0.0610119	0.178869	0.0141369	4.96032e-05	0.00173611	0.00550595	0.0311508	0.000396825	0.00173611	0.0610119	0.0141369	0.00173611	4.96032e-05	0.00550595	0.0311508	0.00550595	0.00173611	0.0141369	0.108681	0.00550595	0.00550595	4.96032e-05	0.00173611	0.00173611	0.000396825	0.00550595	0.275099	0.0311508	0.0311508	0.00173611	4.96032e-05	0.0141369	0.00550595	0.0311508	0.0311508	0.000396825	0.00550595	0.00173611	0.0141369	4.96032e-05	0.000396825	0.0311508	0.0610119	0.00173611	0.00173611	0.000396825	0.00550595	0.000396825	4.96032e-05	0.0141369	0.178869	0.0610119	0.0141369	0.00550595	0.0311508	0.0311508	0.0141369	4.96032e-05	FALSE		5.60221e-39	6.09825e-40	24	11		1.56538e-54	5.50502e-56	24	11	TRUE	TRUE	0	0
MH06t0692500	FALSE	FALSE	4.96032e-05	0.0141369	0.178869	0.904861	0.275099	0.108681	0.548413	0.275099	0.0141369	4.96032e-05	0.0610119	0.548413	0.108681	0.0311508	0.108681	0.108681	0.178869	0.0610119	4.96032e-05	1.28046	0.0311508	0.0311508	0.108681	0.108681	0.904861	0.548413	1.28046	4.96032e-05	1.45159	0.39876	1	0.39876	0.275099	0.108681	0.0311508	1.45159	4.96032e-05	0.178869	0.178869	0.39876	0.108681	0.0311508	0.0311508	0.39876	0.178869	4.96032e-05	0.39876	0.0141369	0.548413	0.108681	0.108681	1	0.178869	0.39876	4.96032e-05	1	0.275099	0.108681	0.108681	0.39876	0.39876	0.0141369	1	4.96032e-05	FALSE	LOC_Os06g49310	6.17909e-17	2.26441e-17	24	15.75	LOC_Os06g49310	1.21127e-19	3.48818e-20	24	15.5	TRUE	TRUE	0.25	0
MH06t0693600	FALSE	FALSE	4.96032e-05	0.904861	0.719544	1.28046	0.39876	0.275099	0.275099	0.275099	0.904861	4.96032e-05	0.548413	0.0610119	0.108681	0.719544	0.719544	0.39876	0.719544	0.548413	4.96032e-05	0.548413	1.45159	0.108681	0.904861	0.548413	1.28046	0.0610119	0.548413	4.96032e-05	0.548413	0.39876	0.719544	0.39876	0.39876	0.108681	1.45159	0.548413	4.96032e-05	1.28046	0.275099	0.904861	0.275099	0.719544	0.108681	0.39876	1.28046	4.96032e-05	0.178869	0.0141369	0.275099	0.719544	0.904861	0.719544	0.275099	0.178869	4.96032e-05	0.0141369	0.275099	0.39876	0.548413	0.39876	0.904861	0.0141369	0.0141369	4.96032e-05	FALSE		6.61708e-15	2.71764e-15	21	4.75		1.08042e-12	4.69654e-13	24	6.25	TRUE	FALSE	-1.5	-3
MH06t0693700	FALSE	FALSE	4.96032e-05	0.39876	0.0311508	0.178869	0.108681	0.178869	0.0610119	0.0311508	0.39876	4.96032e-05	0.108681	0.39876	0.275099	0.178869	0.178869	0.904861	0.0311508	0.108681	4.96032e-05	0.548413	0.178869	0.275099	0.108681	0.178869	0.178869	0.39876	0.548413	4.96032e-05	0.108681	0.0141369	0.0610119	0.548413	0.108681	0.275099	0.178869	0.108681	4.96032e-05	0.00550595	0.000396825	0.178869	0.178869	0.178869	0.275099	0.0141369	0.00550595	4.96032e-05	0.00173611	0.275099	0.0610119	0.178869	0.108681	0.0610119	0.000396825	0.00173611	4.96032e-05	0.108681	0.0311508	0.904861	0.178869	0.548413	0.178869	0.275099	0.108681	4.96032e-05	FALSE	LOC_Os06g49440	3.1308e-27	6.53201e-28	24	9.25	LOC_Os06g49440	2.18841e-32	2.87127e-33	24	10	TRUE	TRUE	-0.75	0
MH06t0694300	FALSE	FALSE	4.96032e-05	0.0141369	0.0311508	0.0311508	0.0311508	0.0141369	0.00173611	0.275099	0.0141369	4.96032e-05	0.000396825	0.0311508	0.00550595	0.0141369	0.0141369	0.0311508	0.0311508	0.000396825	4.96032e-05	0.0141369	0.00173611	0.00550595	0.00550595	0.0610119	0.0311508	0.0311508	0.0141369	4.96032e-05	0.00173611	0.000396825	0.00550595	0.0610119	0.0311508	0.00550595	0.00173611	0.00173611	4.96032e-05	0.000396825	0.00550595	0.0610119	0.0141369	0.0141369	0.00550595	0.000396825	0.000396825	4.96032e-05	0.00173611	0.108681	0.00173611	0.0141369	0.00550595	0.00550595	0.00550595	0.00173611	4.96032e-05	0.275099	0.275099	0.0311508	0.0610119	0.0610119	0.0610119	0.108681	0.275099	4.96032e-05	FALSE	LOC_Os06g49500	1.15239e-47	8.00683e-49	23.5	9.75	LOC_Os06g49500	7.45489e-54	2.74909e-55	20	10.75	TRUE	TRUE	-1	3.5
MH06t0694900	FALSE	FALSE	4.96032e-05	0.00550595	0.0141369	0.00550595	0.0141369	0.0141369	0.00550595	0.0610119	0.00550595	4.96032e-05	0.000396825	0.0141369	0.00550595	0.000396825	0.0141369	0.00550595	0.0141369	0.000396825	4.96032e-05	0.00550595	0.00173611	0.00173611	0.00550595	0.00173611	0.00550595	0.0141369	0.00550595	4.96032e-05	0.000396825	0.0311508	0.00173611	0.0311508	0.0141369	0.00550595	0.00173611	0.000396825	4.96032e-05	0.0141369	0.000396825	0.0141369	0.0141369	0.000396825	0.00173611	0.0311508	0.0141369	4.96032e-05	0.0311508	0.0141369	0.00550595	0.0141369	0.00550595	0.00173611	0.000396825	0.0311508	4.96032e-05	0.0311508	0.0610119	0.00550595	0.00173611	0.0311508	0.0141369	0.0141369	0.0311508	4.96032e-05	FALSE	LOC_Os06g49640	2.37275e-61	7.73605e-63	22.5	4.75	LOC_Os06g49640	6.33552e-47	3.63981e-48	22	5.25	TRUE	TRUE	-0.5	0.5
MH06t0695000	FALSE	FALSE	4.96032e-05	0.00173611	0.00550595	0.108681	0.178869	0.275099	0.0610119	0.00173611	0.00173611	4.96032e-05	0.00550595	0.0311508	0.178869	0.275099	0.0610119	0.0141369	0.00550595	0.00550595	4.96032e-05	0.0610119	0.275099	0.178869	0.108681	0.0311508	0.108681	0.0311508	0.0610119	4.96032e-05	0.108681	0.178869	0.108681	0.108681	0.178869	0.178869	0.275099	0.108681	4.96032e-05	0.00550595	0.178869	0.0610119	0.275099	0.275099	0.178869	0.178869	0.00550595	4.96032e-05	0.275099	0.108681	0.0610119	0.0610119	0.108681	0.108681	0.178869	0.275099	4.96032e-05	0.0141369	0.00173611	0.0141369	0.0311508	0.108681	0.0610119	0.108681	0.0141369	4.96032e-05	FALSE	LOC_Os06g49650	1.10339e-32	1.70081e-33	22	4.25	LOC_Os06g49650	3.05385e-35	3.36841e-36	24	4.25	TRUE	TRUE	0	-2
MH06t0695100	FALSE	FALSE	4.96032e-05	0.0311508	0.0311508	0.00173611	0.0311508	0.0311508	0.108681	0.108681	0.0311508	4.96032e-05	4.96032e-05	0.0311508	0.178869	0.0141369	0.178869	0.39876	0.0311508	4.96032e-05	4.96032e-05	0.0311508	0.178869	0.0141369	0.178869	0.39876	0.00173611	0.0311508	0.0311508	4.96032e-05	0.0311508	0.0311508	0.108681	0.108681	0.0311508	0.178869	0.178869	0.0311508	4.96032e-05	0.39876	0.0141369	0.39876	0.0311508	0.0141369	0.0141369	0.0311508	0.39876	4.96032e-05	0.719544	0.178869	0.108681	0.178869	0.178869	0.108681	0.0141369	0.719544	4.96032e-05	1	0.108681	0.39876	0.39876	0.108681	0.39876	0.178869	1	4.96032e-05	FALSE	LOC_Os06g49660	1.09969e-34	1.51801e-35	20	3.75	LOC_Os06g49660	3.06369e-25	6.21882e-26	20.5	3.75	TRUE	TRUE	0	-0.5
MH06t0695500	FALSE	FALSE	4.96032e-05	0.0141369	0.000396825	0.000396825	0.00550595	0.0141369	0.0141369	0.0141369	0.0141369	4.96032e-05	0.00550595	0.00550595	0.0311508	0.0141369	0.178869	0.0141369	0.000396825	0.00550595	4.96032e-05	4.96032e-05	0.0141369	0.0311508	0.0311508	0.0311508	0.000396825	0.00550595	4.96032e-05	4.96032e-05	0.0141369	0.0311508	0.0311508	0.0311508	0.00550595	0.0311508	0.0141369	0.0141369	4.96032e-05	0.000396825	0.00550595	0.000396825	0.0141369	0.0141369	0.0311508	0.0311508	0.000396825	4.96032e-05	0.0141369	0.00173611	0.0141369	0.178869	0.0311508	0.0311508	0.00550595	0.0141369	4.96032e-05	0.0141369	0.0141369	0.0141369	0.0311508	0.0311508	0.000396825	0.00173611	0.0141369	4.96032e-05	FALSE	LOC_Os06g49700	2.83819e-71	5.20512e-73	24	23	LOC_Os06g49700	7.26347e-45	4.67902e-46	24	23.25	TRUE	TRUE	-0.25	0
MH06t0695700	FALSE	FALSE	4.96032e-05	0.904861	0.0311508	0.108681	0.0311508	0.178869	0.178869	0.39876	0.904861	4.96032e-05	1	0.39876	0.39876	0.0311508	0.0311508	0.904861	0.0311508	1	4.96032e-05	0.178869	0.39876	0.275099	0.548413	0.548413	0.108681	0.39876	0.178869	4.96032e-05	0.178869	0.108681	0.275099	0.275099	0.0311508	0.39876	0.39876	0.178869	4.96032e-05	0.108681	0.108681	0.904861	0.178869	0.0311508	0.275099	0.108681	0.108681	4.96032e-05	0.00173611	0.719544	0.178869	0.0311508	0.548413	0.275099	0.108681	0.00173611	4.96032e-05	0.39876	0.39876	0.904861	0.548413	0.275099	0.904861	0.719544	0.39876	4.96032e-05	FALSE		1.59268e-20	4.8064e-21	24	21		2.1552e-25	4.32372e-26	22	17	TRUE	TRUE	4	2
MH06t0696400	FALSE	FALSE	4.96032e-05	0.904861	0.904861	0.548413	0.275099	0.719544	0.275099	1.82113	0.904861	4.96032e-05	0.0141369	0.178869	0.39876	0.275099	0.719544	0.39876	0.904861	0.0141369	4.96032e-05	0.39876	0.719544	0.108681	1	0.719544	0.548413	0.178869	0.39876	4.96032e-05	0.719544	0.275099	0.39876	0.39876	0.275099	0.39876	0.719544	0.719544	4.96032e-05	1.82113	0.0610119	1.45159	0.719544	0.275099	0.108681	0.275099	1.82113	4.96032e-05	1.60124	0.548413	0.275099	0.719544	1	0.39876	0.0610119	1.60124	4.96032e-05	1.45159	1.82113	0.39876	0.719544	0.39876	1.45159	0.548413	1.45159	4.96032e-05	FALSE	LOC_Os06g49790	1.25503e-22	3.3733e-23	24	23.75	LOC_Os06g49790	0.697799	0.622758	20.5	1.25	TRUE	FALSE	22.5	3.5
MH06t0698500	FALSE	FALSE	4.96032e-05	0.0311508	0.0610119	0.108681	0.0141369	0.00550595	0.0311508	0.108681	0.0311508	4.96032e-05	0.000396825	0.0610119	0.0311508	0.0141369	0.00173611	0.0141369	0.0610119	0.000396825	4.96032e-05	0.0311508	0.0610119	0.0311508	0.000396825	0.00550595	0.108681	0.0610119	0.0311508	4.96032e-05	0.00550595	0.39876	0.0141369	0.178869	0.0141369	0.0311508	0.0610119	0.00550595	4.96032e-05	0.108681	0.0311508	0.275099	0.00550595	0.0141369	0.0311508	0.39876	0.108681	4.96032e-05	0.0610119	0.0141369	0.0311508	0.00173611	0.000396825	0.0141369	0.0311508	0.0610119	4.96032e-05	0.0141369	0.108681	0.0141369	0.00550595	0.178869	0.275099	0.0141369	0.0141369	4.96032e-05	FALSE	LOC_Os06g50100	1.05718e-29	1.91728e-30	23.5	8.5	LOC_Os06g50100	1.1708e-39	1.01126e-40	22	8.75	TRUE	TRUE	-0.25	1.5
MH06t0699600	FALSE	FALSE	4.96032e-05	0.178869	0.904861	0.275099	0.275099	1.7249	0.904861	1.45159	0.178869	4.96032e-05	0.275099	0.0311508	0.108681	0.719544	0.275099	0.39876	0.904861	0.275099	4.96032e-05	0.39876	0.39876	0.275099	0.719544	0.904861	0.275099	0.0311508	0.39876	4.96032e-05	0.0141369	1.28046	0.719544	0.904861	0.275099	0.108681	0.39876	0.0141369	4.96032e-05	0.548413	0.178869	0.904861	1.7249	0.719544	0.275099	1.28046	0.548413	4.96032e-05	0.108681	0.719544	0.904861	0.275099	0.719544	0.719544	0.178869	0.108681	4.96032e-05	0.108681	1.45159	0.39876	0.904861	0.904861	0.904861	0.719544	0.108681	4.96032e-05	FALSE	LOC_Os06g50220	9.40684e-24	2.37258e-24	24	18.5	LOC_Os06g50220	6.71714e-05	4.62734e-05	24	14.75	TRUE	FALSE	3.75	0
MH06t0700200	FALSE	TRUE	4.96032e-05	0.00173611	0.00550595	0.0311508	0.0610119	0.0610119	0.00550595	0.0610119	0.00173611	4.96032e-05	0.000396825	0.00550595	0.0141369	0.0141369	0.000396825	0.178869	0.00550595	0.000396825	4.96032e-05	0.0141369	0.0311508	0.0311508	0.00173611	0.275099	0.0311508	0.00550595	0.0141369	4.96032e-05	0.000396825	0.00550595	0.00173611	0.108681	0.0610119	0.0141369	0.0311508	0.000396825	4.96032e-05	0.00173611	0.00550595	0.0610119	0.0610119	0.0141369	0.0311508	0.00550595	0.00173611	4.96032e-05	0.00550595	0.178869	0.00550595	0.000396825	0.00173611	0.00173611	0.00550595	0.00550595	4.96032e-05	0.108681	0.0610119	0.178869	0.275099	0.108681	0.0610119	0.178869	0.108681	4.96032e-05	FALSE	LOC_Os06g50310	3.77348e-68	8.50789e-70	22	1.25	LOC_Os06g50310	1.20713e-34	1.38067e-35	20	3.5	TRUE	TRUE	-2.25	2
MH06t0700600	FALSE	FALSE	4.96032e-05	0.0610119	0.0141369	0.0141369	0.719544	1	0.0610119	0.108681	0.0610119	4.96032e-05	0.178869	0.178869	1.45159	1.89132	0.719544	0.548413	0.0141369	0.178869	4.96032e-05	0.00173611	0.178869	0.719544	0.0610119	0.275099	0.0141369	0.178869	0.00173611	4.96032e-05	0.178869	0.719544	0.0141369	0.275099	0.719544	1.45159	0.178869	0.178869	4.96032e-05	0.39876	0.39876	0.548413	1	1.89132	0.719544	0.719544	0.39876	4.96032e-05	0.39876	1.28046	0.0610119	0.719544	0.0610119	0.0141369	0.39876	0.39876	4.96032e-05	0.108681	0.108681	0.548413	0.275099	0.275099	0.548413	1.28046	0.108681	4.96032e-05	FALSE	LOC_Os06g50360	2.43785e-41	2.33962e-42	20	12.75	LOC_Os06g50360	4.74868e-16	1.7012e-16	24	14.75	TRUE	TRUE	-2	-4
MH06t0704400	FALSE	FALSE	4.96032e-05	0.0610119	0.0610119	0.00550595	0.0311508	0.0141369	0.0610119	0.108681	0.0610119	4.96032e-05	0.0141369	0.0311508	0.0311508	0.0610119	0.178869	0.0311508	0.0610119	0.0141369	4.96032e-05	0.108681	0.0311508	0.0610119	0.0610119	0.00550595	0.00550595	0.0311508	0.108681	4.96032e-05	0.0141369	0.108681	0.00550595	0.178869	0.0311508	0.0311508	0.0311508	0.0141369	4.96032e-05	0.275099	0.0311508	0.0610119	0.0141369	0.0610119	0.0610119	0.108681	0.275099	4.96032e-05	0.178869	0.00550595	0.0610119	0.178869	0.0610119	0.00550595	0.0311508	0.178869	4.96032e-05	0.108681	0.108681	0.0311508	0.00550595	0.178869	0.0610119	0.00550595	0.108681	4.96032e-05	FALSE		9.79523e-27	2.10096e-27	20.5	4.5		2.42743e-27	4.31778e-28	20	3.75	TRUE	TRUE	0.75	0.5
MH06t0704500	FALSE	FALSE	4.96032e-05	0.108681	0.0311508	0.0311508	1	0.275099	0.39876	1.28046	0.108681	4.96032e-05	0.178869	0.0610119	1.28046	0.719544	0.548413	0.719544	0.0311508	0.178869	4.96032e-05	0.0141369	0.548413	0.0141369	0.0311508	0.719544	0.0311508	0.0610119	0.0141369	4.96032e-05	0.275099	0.0610119	0.275099	0.39876	1	1.28046	0.548413	0.275099	4.96032e-05	0.108681	0.178869	0.108681	0.275099	0.719544	0.0141369	0.0610119	0.108681	4.96032e-05	0.108681	0.178869	0.39876	0.548413	0.0311508	0.275099	0.178869	0.108681	4.96032e-05	0.548413	1.28046	0.719544	0.719544	0.39876	0.108681	0.178869	0.548413	4.96032e-05	FALSE	LOC_Os06g50880	1.10709e-38	1.23131e-39	21	3.5	LOC_Os06g50880	1.83769e-23	4.16872e-24	24	5.75	TRUE	TRUE	-2.25	-3
MH06t0704900	FALSE	FALSE	4.96032e-05	0.0610119	0.0610119	0.548413	0.0311508	0.0610119	0.178869	0.39876	0.0610119	4.96032e-05	0.39876	0.0311508	0.0311508	0.0141369	0.0610119	0.0141369	0.0610119	0.39876	4.96032e-05	0.548413	0.275099	0.39876	0.719544	1	0.548413	0.0311508	0.548413	4.96032e-05	0.178869	0.108681	0.108681	0.108681	0.0311508	0.0311508	0.275099	0.178869	4.96032e-05	0.108681	0.0311508	0.275099	0.0610119	0.0141369	0.39876	0.108681	0.108681	4.96032e-05	0.0610119	0.0141369	0.178869	0.0610119	0.719544	0.108681	0.0311508	0.0610119	4.96032e-05	0.0610119	0.39876	0.0141369	1	0.108681	0.275099	0.0141369	0.0610119	4.96032e-05	FALSE		7.78888e-31	1.32861e-31	21.5	17.25		5.66976e-16	2.04161e-16	20	14.75	TRUE	TRUE	2.5	1.5
MH06t0706000	FALSE	FALSE	4.96032e-05	0.0610119	0.0311508	0.000396825	0.0311508	0.0141369	0.00173611	0.0610119	0.0610119	4.96032e-05	0.00550595	0.0311508	0.0311508	0.00173611	0.0141369	0.0610119	0.0311508	0.00550595	4.96032e-05	0.0141369	0.0141369	0.0311508	0.0311508	0.0311508	0.000396825	0.0311508	0.0141369	4.96032e-05	0.0141369	0.00550595	0.000396825	0.0311508	0.0311508	0.0311508	0.0141369	0.0141369	4.96032e-05	0.00550595	0.0311508	0.00550595	0.0141369	0.00173611	0.0311508	0.00550595	0.00550595	4.96032e-05	0.00173611	0.0141369	0.00173611	0.0141369	0.0311508	0.000396825	0.0311508	0.00173611	4.96032e-05	0.0610119	0.0610119	0.0610119	0.0311508	0.0311508	0.00550595	0.0141369	0.0610119	4.96032e-05	FALSE	LOC_Os06g51029	1.81709e-57	7.25019e-59	20.5	5.5	LOC_Os06g51029	4.83427e-59	1.27109e-60	21.5	5.25	TRUE	TRUE	0.25	-1
MH06t0708300	FALSE	FALSE	4.96032e-05	0.00173611	0.0141369	0.108681	0.0311508	0.108681	0.0141369	0.00173611	0.00173611	4.96032e-05	0.00173611	0.108681	0.0311508	0.0311508	0.0141369	0.00173611	0.0141369	0.00173611	4.96032e-05	0.108681	0.108681	0.0311508	0.0610119	0.0141369	0.108681	0.108681	0.108681	4.96032e-05	0.0141369	0.0141369	0.00550595	0.0311508	0.0311508	0.0311508	0.108681	0.0141369	4.96032e-05	0.0610119	0.000396825	0.00550595	0.108681	0.0311508	0.0311508	0.0141369	0.0610119	4.96032e-05	0.0311508	0.0311508	0.0141369	0.0141369	0.0610119	0.00550595	0.000396825	0.0311508	4.96032e-05	0.00173611	0.00173611	0.00173611	0.0141369	0.0311508	0.00550595	0.0311508	0.00173611	4.96032e-05	FALSE	LOC_Os06g51220	2.37772e-38	2.68672e-39	22.5	12.5	LOC_Os06g51220	6.97984e-66	1.25255e-67	21.5	13.5	TRUE	TRUE	-1	1
MH06t0708700	FALSE	FALSE	4.96032e-05	0.719544	0.178869	0.275099	0.39876	1.93899	0.719544	1.45159	0.719544	4.96032e-05	0.39876	0.275099	0.39876	1.60124	0.719544	0.719544	0.178869	0.39876	4.96032e-05	0.108681	1	1.82113	1.45159	1	0.275099	0.275099	0.108681	4.96032e-05	0.275099	1.45159	0.904861	0.904861	0.39876	0.39876	1	0.275099	4.96032e-05	1.93899	0.719544	1.89132	1.93899	1.60124	1.82113	1.45159	1.93899	4.96032e-05	1.28046	0.275099	0.719544	0.719544	1.45159	0.904861	0.719544	1.28046	4.96032e-05	0.178869	1.45159	0.719544	1	0.904861	1.89132	0.275099	0.178869	4.96032e-05	TRUE	LOC_Os06g51250	6.79143e-19	2.23211e-19	24	21.25	LOC_Os06g51250	1	1	20	18.5	TRUE	FALSE	2.75	4
MH06t0708800	TRUE	TRUE	4.96032e-05	0.0141369	0.0311508	0.0141369	0.108681	0.0610119	0.0311508	0.0141369	0.0141369	4.96032e-05	0.000396825	0.0141369	0.00550595	0.00173611	0.00550595	4.96032e-05	0.0311508	0.000396825	4.96032e-05	0.0311508	0.00173611	0.00550595	0.0141369	0.000396825	0.0141369	0.0141369	0.0311508	4.96032e-05	0.0311508	0.0141369	0.00550595	0.0141369	0.108681	0.00550595	0.00173611	0.0311508	4.96032e-05	0.0311508	0.00173611	0.00550595	0.0610119	0.00173611	0.00550595	0.0141369	0.0311508	4.96032e-05	0.0311508	0.00173611	0.0311508	0.00550595	0.0141369	0.00550595	0.00173611	0.0311508	4.96032e-05	0.00550595	0.0141369	4.96032e-05	0.000396825	0.0141369	0.00550595	0.00173611	0.00550595	4.96032e-05	FALSE	LOC_Os06g51260	6.67461e-75	9.52074e-77	21.5	2	LOC_Os06g51260	4.19422e-69	6.01025e-71	21	3	TRUE	TRUE	-1	0.5
MH06t0709300	FALSE	FALSE	4.96032e-05	0.0610119	0.108681	0.0141369	0.39876	0.0610119	0.000396825	0.108681	0.0610119	4.96032e-05	0.000396825	0.0141369	0.178869	0.0141369	0.108681	0.00550595	0.108681	0.000396825	4.96032e-05	0.0311508	0.275099	0.0311508	0.178869	0.0141369	0.0141369	0.0141369	0.0311508	4.96032e-05	0.39876	0.0610119	0.0311508	0.0311508	0.39876	0.178869	0.275099	0.39876	4.96032e-05	0.39876	0.548413	0.0311508	0.0610119	0.0141369	0.0311508	0.0610119	0.39876	4.96032e-05	0.108681	0.0311508	0.000396825	0.108681	0.178869	0.0311508	0.548413	0.108681	4.96032e-05	0.178869	0.108681	0.00550595	0.0141369	0.0311508	0.0311508	0.0311508	0.178869	4.96032e-05	FALSE		1.18024e-72	1.9628e-74	22	1.5		2.55819e-21	6.63889e-22	23.5	0.25	TRUE	TRUE	1.25	-1.5
MH06t0709600	FALSE	FALSE	4.96032e-05	0.0610119	0.0610119	0.0610119	0.0141369	0.00173611	0.0610119	0.000396825	0.0610119	4.96032e-05	0.0610119	0.39876	0.39876	0.0610119	0.39876	0.108681	0.0610119	0.0610119	4.96032e-05	0.39876	0.0610119	0.0610119	0.719544	0.0311508	0.0610119	0.39876	0.39876	4.96032e-05	0.178869	0.0141369	0.178869	0.0311508	0.0141369	0.39876	0.0610119	0.178869	4.96032e-05	0.0141369	0.178869	0.00550595	0.00173611	0.0610119	0.0610119	0.0141369	0.0141369	4.96032e-05	0.0610119	0.000396825	0.0610119	0.39876	0.719544	0.178869	0.178869	0.0610119	4.96032e-05	0.108681	0.000396825	0.108681	0.0311508	0.0311508	0.00550595	0.000396825	0.108681	4.96032e-05	FALSE		7.76976e-35	1.05875e-35	20	15.75		2.38705e-33	2.94988e-34	21	15.5	TRUE	TRUE	0.25	-1
MH06t0711600	FALSE	FALSE	4.96032e-05	0.904861	0.39876	0.719544	0.39876	1	0.39876	1.82113	0.904861	4.96032e-05	0.0311508	0.108681	0.108681	0.904861	0.108681	0.0610119	0.39876	0.0311508	4.96032e-05	0.0610119	0.178869	1.7249	0.39876	0.548413	0.719544	0.108681	0.0610119	4.96032e-05	0.0610119	1	0.719544	0.275099	0.39876	0.108681	0.178869	0.0610119	4.96032e-05	1.45159	0.39876	0.904861	1	0.904861	1.7249	1	1.45159	4.96032e-05	1	0.548413	0.39876	0.108681	0.39876	0.719544	0.39876	1	4.96032e-05	0.548413	1.82113	0.0610119	0.548413	0.275099	0.904861	0.548413	0.548413	4.96032e-05	FALSE		1.3928e-26	3.01211e-27	24	21.25		1.16019e-08	6.38172e-09	24	20.5	TRUE	FALSE	0.75	0
MH06t0711900	FALSE	FALSE	4.96032e-05	0.00173611	0.178869	0.39876	0.0610119	0.548413	0.178869	0.275099	0.00173611	4.96032e-05	0.39876	0.39876	0.178869	0.904861	0.178869	0.548413	0.178869	0.39876	4.96032e-05	0.719544	0.0610119	0.275099	0.39876	0.548413	0.39876	0.39876	0.719544	4.96032e-05	0.178869	0.275099	1	0.275099	0.0610119	0.178869	0.0610119	0.178869	4.96032e-05	0.108681	0.39876	0.275099	0.548413	0.904861	0.275099	0.275099	0.108681	4.96032e-05	0.548413	0.0610119	0.178869	0.178869	0.39876	1	0.39876	0.548413	4.96032e-05	0.108681	0.275099	0.548413	0.548413	0.275099	0.275099	0.0610119	0.108681	4.96032e-05	FALSE		9.68518e-19	3.20993e-19	23	13.75		8.82132e-14	3.5864e-14	24	12.5	TRUE	FALSE	1.25	-1
MH07t0010000	FALSE	FALSE	4.96032e-05	0.00550595	0.0610119	0.0311508	0.0610119	0.0311508	0.108681	0.0311508	0.00550595	4.96032e-05	0.00550595	0.00173611	0.00550595	0.0141369	0.0610119	0.00173611	0.0610119	0.00550595	4.96032e-05	0.000396825	4.96032e-05	0.00550595	0.00550595	0.000396825	0.0311508	0.00173611	0.000396825	4.96032e-05	0.000396825	0.00173611	0.0141369	4.96032e-05	0.0610119	0.00550595	4.96032e-05	0.000396825	4.96032e-05	0.00550595	0.00550595	0.000396825	0.0311508	0.0141369	0.00550595	0.00173611	0.00550595	4.96032e-05	0.0610119	0.00173611	0.108681	0.0610119	0.00550595	0.0141369	0.00550595	0.0610119	4.96032e-05	0.0141369	0.0311508	0.00173611	0.000396825	4.96032e-05	0.000396825	0.00173611	0.0141369	4.96032e-05	FALSE		1.46835e-53	7.1907e-55	24	10.75		8.36204e-46	5.11188e-47	20	10.25	TRUE	TRUE	0.5	4
MH07t0011100	FALSE	FALSE	4.96032e-05	0.0311508	0.0141369	0.178869	0.178869	0.108681	0.904861	0.0610119	0.0311508	4.96032e-05	0.0311508	0.0311508	0.0311508	0.0610119	1.45159	0.108681	0.0141369	0.0311508	4.96032e-05	0.178869	0.0610119	0.00550595	0.548413	0.39876	0.178869	0.0311508	0.178869	4.96032e-05	0.00173611	0.275099	0.548413	0.39876	0.178869	0.0311508	0.0610119	0.00173611	4.96032e-05	0.108681	0.548413	0.39876	0.108681	0.0610119	0.00550595	0.275099	0.108681	4.96032e-05	1	0.275099	0.904861	1.45159	0.548413	0.548413	0.548413	1	4.96032e-05	1.82113	0.0610119	0.108681	0.39876	0.39876	0.39876	0.275099	1.82113	4.96032e-05	FALSE		3.17278e-39	3.40783e-40	24	23.25		1.12289e-12	4.88853e-13	24	23.5	TRUE	FALSE	-0.25	0
MH07t0011300	FALSE	FALSE	4.96032e-05	0.00173611	0.00550595	0.0311508	0.0311508	0.0141369	0.0141369	0.0610119	0.00173611	4.96032e-05	0.000396825	0.0311508	0.0311508	0.0141369	0.0610119	0.0141369	0.00550595	0.000396825	4.96032e-05	0.0610119	0.0141369	0.0311508	0.108681	0.00550595	0.0311508	0.0311508	0.0610119	4.96032e-05	0.0610119	0.275099	0.0311508	0.0311508	0.0311508	0.0311508	0.0141369	0.0610119	4.96032e-05	0.108681	0.108681	0.000396825	0.0141369	0.0141369	0.0311508	0.275099	0.108681	4.96032e-05	0.0141369	0.178869	0.0141369	0.0610119	0.108681	0.0311508	0.108681	0.0141369	4.96032e-05	0.178869	0.0610119	0.0141369	0.00550595	0.0311508	0.000396825	0.178869	0.178869	4.96032e-05	FALSE		1.02524e-63	2.99221e-65	23	0.75		1.1708e-39	1.01126e-40	20	4	TRUE	TRUE	-3.25	3
MH07t0011600	FALSE	FALSE	4.96032e-05	0.0141369	0.0311508	0.00550595	0.178869	0.178869	0.0141369	0.904861	0.0141369	4.96032e-05	0.00550595	0.00550595	0.0610119	0.0610119	0.178869	0.904861	0.0311508	0.00550595	4.96032e-05	0.0610119	0.108681	0.108681	0.108681	0.719544	0.00550595	0.00550595	0.0610119	4.96032e-05	0.108681	0.0311508	0.108681	1	0.178869	0.0610119	0.108681	0.108681	4.96032e-05	0.0141369	0.39876	0.108681	0.178869	0.0610119	0.108681	0.0311508	0.0141369	4.96032e-05	0.719544	0.548413	0.0141369	0.178869	0.108681	0.108681	0.39876	0.719544	4.96032e-05	0.904861	0.904861	0.904861	0.719544	1	0.108681	0.548413	0.904861	4.96032e-05	FALSE		9.92153e-42	9.35219e-43	20.5	2.5		2.52742e-14	9.95485e-15	20	3.75	TRUE	FALSE	-1.25	0.5
MH07t0013000	FALSE	FALSE	4.96032e-05	0.108681	0.0311508	0.178869	0.39876	0.0311508	0.275099	0.275099	0.108681	4.96032e-05	0.00173611	0.0311508	0.275099	0.0141369	0.0610119	0.0610119	0.0311508	0.00173611	4.96032e-05	0.00550595	0.275099	0.0141369	0.0610119	0.178869	0.178869	0.0311508	0.00550595	4.96032e-05	0.178869	0.0311508	0.0311508	0.275099	0.39876	0.275099	0.275099	0.178869	4.96032e-05	0.275099	0.00550595	0.00550595	0.0311508	0.0141369	0.0141369	0.0311508	0.275099	4.96032e-05	0.0610119	0.0610119	0.275099	0.0610119	0.0610119	0.0311508	0.00550595	0.0610119	4.96032e-05	0.0141369	0.275099	0.0610119	0.178869	0.275099	0.00550595	0.0610119	0.0141369	4.96032e-05	TRUE		1.79068e-33	2.64136e-34	21	12.5		1.42562e-27	2.50582e-28	20	10	TRUE	TRUE	2.5	1
MH07t0013800	FALSE	FALSE	4.96032e-05	0.00550595	0.00550595	0.00550595	0.0141369	0.00173611	0.0311508	0.00550595	0.00550595	4.96032e-05	4.96032e-05	0.00173611	0.00550595	0.000396825	0.00173611	4.96032e-05	0.00550595	4.96032e-05	4.96032e-05	0.00173611	0.00550595	0.000396825	0.00173611	4.96032e-05	0.00550595	0.00173611	0.00173611	4.96032e-05	0.00550595	0.000396825	0.00173611	0.00173611	0.0141369	0.00550595	0.00550595	0.00550595	4.96032e-05	0.0141369	0.00550595	0.00550595	0.00173611	0.000396825	0.000396825	0.000396825	0.0141369	4.96032e-05	0.00550595	0.000396825	0.0311508	0.00173611	0.00173611	0.00173611	0.00550595	0.00550595	4.96032e-05	0.00173611	0.00550595	4.96032e-05	4.96032e-05	0.00173611	0.00550595	0.000396825	0.00173611	4.96032e-05	TRUE		1.41009e-57	5.57065e-59	20	13.5		9.62749e-55	3.32877e-56	21	13.25	TRUE	TRUE	0.25	-1
MH07t0014400	FALSE	FALSE	4.96032e-05	0.275099	0.0311508	0.0610119	0.00550595	0.0141369	0.0610119	0.0610119	0.275099	4.96032e-05	0.178869	0.0311508	0.0610119	0.0311508	0.548413	0.108681	0.0311508	0.178869	4.96032e-05	0.0311508	0.0610119	0.0311508	0.0311508	0.0311508	0.0610119	0.0311508	0.0311508	4.96032e-05	0.00550595	0.00173611	0.39876	0.0141369	0.00550595	0.0610119	0.0610119	0.00550595	4.96032e-05	0.000396825	0.108681	0.0311508	0.0141369	0.0311508	0.0311508	0.00173611	0.000396825	4.96032e-05	0.178869	0.0141369	0.0610119	0.548413	0.0311508	0.39876	0.108681	0.178869	4.96032e-05	0.39876	0.0610119	0.108681	0.0311508	0.0141369	0.0311508	0.0141369	0.39876	4.96032e-05	FALSE		1.30938e-29	2.38758e-30	20	10		6.21091e-20	1.75798e-20	24	11.25	TRUE	TRUE	-1.25	-4
MH07t0014500	FALSE	FALSE	4.96032e-05	0.39876	0.719544	0.39876	0.548413	0.178869	0.108681	1	0.39876	4.96032e-05	0.0141369	0.178869	0.548413	0.178869	0.904861	0.39876	0.719544	0.0141369	4.96032e-05	0.178869	0.548413	0.719544	0.904861	1	0.39876	0.178869	0.178869	4.96032e-05	0.108681	0.39876	0.108681	1	0.548413	0.548413	0.548413	0.108681	4.96032e-05	0.275099	0.0610119	1.28046	0.178869	0.178869	0.719544	0.39876	0.275099	4.96032e-05	0.275099	0.178869	0.108681	0.904861	0.904861	0.108681	0.0610119	0.275099	4.96032e-05	1.60124	1	0.39876	1	1	1.28046	0.178869	1.60124	4.96032e-05	FALSE		1.14225e-26	2.45749e-27	20	5.5		7.50164e-11	3.63223e-11	20	7.5	TRUE	FALSE	-2	0
MH07t0014600	FALSE	FALSE	4.96032e-05	0.178869	0.275099	0.548413	0.39876	0.904861	0.178869	0.178869	0.178869	4.96032e-05	0.000396825	0.108681	0.0610119	0.0311508	0.0141369	4.96032e-05	0.275099	0.000396825	4.96032e-05	0.178869	0.0311508	0.0141369	0.00550595	0.000396825	0.548413	0.108681	0.178869	4.96032e-05	0.275099	0.178869	0.275099	0.108681	0.39876	0.0610119	0.0311508	0.275099	4.96032e-05	0.275099	0.0141369	0.0610119	0.904861	0.0311508	0.0141369	0.178869	0.275099	4.96032e-05	0.108681	0.0311508	0.178869	0.0141369	0.00550595	0.275099	0.0141369	0.108681	4.96032e-05	0.0141369	0.178869	4.96032e-05	0.000396825	0.108681	0.0610119	0.0311508	0.0141369	4.96032e-05	FALSE		2.86351e-33	4.25959e-34	21.5	12.75		1.68123e-25	3.3397e-26	24	12.75	TRUE	TRUE	0	-2.5
MH07t0016100	FALSE	FALSE	4.96032e-05	0.0141369	0.275099	0.108681	0.108681	0.00550595	0.0610119	0.548413	0.0141369	4.96032e-05	0.108681	0.0311508	0.108681	0.00550595	0.0610119	0.275099	0.275099	0.108681	4.96032e-05	0.39876	0.719544	0.178869	0.904861	0.719544	0.108681	0.0311508	0.39876	4.96032e-05	0.719544	0.178869	0.275099	0.39876	0.108681	0.108681	0.719544	0.719544	4.96032e-05	0.0610119	0.275099	1	0.00550595	0.00550595	0.178869	0.178869	0.0610119	4.96032e-05	0.108681	0.39876	0.0610119	0.0610119	0.904861	0.275099	0.275099	0.108681	4.96032e-05	0.904861	0.548413	0.275099	0.719544	0.39876	1	0.39876	0.904861	4.96032e-05	FALSE		1.44551e-33	2.117e-34	24	23.75		5.77384e-09	3.12166e-09	24	21.75	TRUE	FALSE	2	0
MH07t0016200	FALSE	FALSE	4.96032e-05	0.0311508	0.0141369	0.275099	0.275099	0.719544	0.39876	0.904861	0.0311508	4.96032e-05	0.275099	0.39876	0.178869	1.28046	0.275099	1	0.0141369	0.275099	4.96032e-05	0.108681	0.904861	0.178869	0.39876	0.275099	0.275099	0.39876	0.108681	4.96032e-05	1	0.904861	0.275099	0.719544	0.275099	0.178869	0.904861	1	4.96032e-05	1.60124	0.904861	1.96885	0.719544	1.28046	0.178869	0.904861	1.60124	4.96032e-05	0.39876	0.108681	0.39876	0.275099	0.39876	0.275099	0.904861	0.39876	4.96032e-05	1.28046	0.904861	1	0.275099	0.719544	1.96885	0.108681	1.28046	4.96032e-05	FALSE		5.19933e-23	1.36605e-23	20.5	14		2.94343e-08	1.65639e-08	24	16	TRUE	FALSE	-2	-3.5
MH07t0016500	FALSE	FALSE	4.96032e-05	0.719544	0.178869	0.00550595	0.39876	0.0311508	0.00550595	0.548413	0.719544	4.96032e-05	0.178869	0.548413	0.719544	0.548413	0.904861	0.548413	0.178869	0.178869	4.96032e-05	0.108681	0.719544	0.904861	0.275099	0.108681	0.00550595	0.548413	0.108681	4.96032e-05	0.275099	0.0610119	0.0141369	0.178869	0.39876	0.719544	0.719544	0.275099	4.96032e-05	0.548413	0.108681	0.108681	0.0311508	0.548413	0.904861	0.0610119	0.548413	4.96032e-05	0.178869	0.719544	0.00550595	0.904861	0.275099	0.0141369	0.108681	0.178869	4.96032e-05	0.39876	0.548413	0.548413	0.108681	0.178869	0.108681	0.719544	0.39876	4.96032e-05	FALSE		1.29226e-30	2.23235e-31	20	16.5		1.11226e-12	4.84006e-13	24	15	TRUE	FALSE	1.5	-4
MH07t0017600	FALSE	FALSE	4.96032e-05	0.0610119	0.548413	0.39876	0.0610119	0.275099	1	0.548413	0.0610119	4.96032e-05	0.0311508	0.0610119	0.0610119	0.0311508	1.45159	0.275099	0.548413	0.0311508	4.96032e-05	0.548413	0.548413	0.178869	1.60124	0.719544	0.39876	0.0610119	0.548413	4.96032e-05	0.39876	0.108681	0.39876	0.275099	0.0610119	0.0610119	0.548413	0.39876	4.96032e-05	0.275099	1.45159	0.108681	0.275099	0.0311508	0.178869	0.108681	0.275099	4.96032e-05	1.60124	0.178869	1	1.45159	1.60124	0.39876	1.45159	1.60124	4.96032e-05	1.28046	0.548413	0.275099	0.719544	0.275099	0.108681	0.178869	1.28046	4.96032e-05	FALSE	LOC_Os07g01870	1.72406e-26	3.74776e-27	24	9	LOC_Os07g01870	4.30412e-15	1.62228e-15	24	7.75	TRUE	TRUE	1.25	0
MH07t0017800	FALSE	FALSE	4.96032e-05	0.275099	0.108681	0.0141369	1.28046	0.0311508	0.719544	0.0311508	0.275099	4.96032e-05	0.0141369	0.108681	0.719544	0.39876	0.275099	0.178869	0.108681	0.0141369	4.96032e-05	0.0311508	1.45159	0.39876	0.275099	0.0610119	0.0141369	0.108681	0.0311508	4.96032e-05	0.904861	0.0311508	0.719544	0.0311508	1.28046	0.719544	1.45159	0.904861	4.96032e-05	1	0.904861	1.45159	0.0311508	0.39876	0.39876	0.0311508	1	4.96032e-05	1.28046	0.0610119	0.719544	0.275099	0.275099	0.719544	0.904861	1.28046	4.96032e-05	0.904861	0.0311508	0.178869	0.0610119	0.0311508	1.45159	0.0610119	0.904861	4.96032e-05	FALSE		5.46072e-21	1.61492e-21	20.5	8		1.86039e-08	1.03518e-08	20	8.5	TRUE	FALSE	-0.5	0.5
MH07t0018100	FALSE	FALSE	4.96032e-05	0.275099	0.0311508	0.0610119	0.0311508	0.548413	0.0141369	0.0311508	0.275099	4.96032e-05	0.178869	0.108681	0.0610119	0.0610119	0.0311508	0.0141369	0.0311508	0.178869	4.96032e-05	0.000396825	0.0610119	0.39876	0.0311508	0.0610119	0.0610119	0.108681	0.000396825	4.96032e-05	0.108681	0.548413	0.0141369	0.0311508	0.0311508	0.0610119	0.0610119	0.108681	4.96032e-05	0.178869	0.0311508	0.0610119	0.548413	0.0610119	0.39876	0.548413	0.178869	4.96032e-05	0.275099	0.178869	0.0141369	0.0311508	0.0311508	0.0141369	0.0311508	0.275099	4.96032e-05	0.000396825	0.0311508	0.0141369	0.0610119	0.0311508	0.0610119	0.178869	0.000396825	4.96032e-05	FALSE	LOC_Os07g01910	3.53807e-27	7.41662e-28	22	9	LOC_Os07g01910	4.05463e-26	7.77451e-27	20	9	TRUE	TRUE	0	2
MH07t0018400	FALSE	FALSE	4.96032e-05	0.39876	0.719544	0.275099	0.0311508	1.60124	0.904861	0.548413	0.39876	4.96032e-05	0.178869	0.0311508	0.108681	0.904861	0.108681	0.0311508	0.719544	0.178869	4.96032e-05	0.108681	0.275099	1.60124	0.275099	0.275099	0.275099	0.0311508	0.108681	4.96032e-05	0.0610119	1	0.178869	0.39876	0.0311508	0.108681	0.275099	0.0610119	4.96032e-05	1.45159	0.719544	0.178869	1.60124	0.904861	1.60124	1	1.45159	4.96032e-05	1.45159	0.39876	0.904861	0.108681	0.275099	0.178869	0.719544	1.45159	4.96032e-05	0.39876	0.548413	0.0311508	0.275099	0.39876	0.178869	0.39876	0.39876	4.96032e-05	FALSE	LOC_Os07g01940	7.88927e-21	2.34764e-21	24	19.75	LOC_Os07g01940	1.67822e-08	9.30945e-09	24	19.75	TRUE	FALSE	0	0
MH07t0018500	FALSE	FALSE	4.96032e-05	0.548413	0.0610119	0.275099	0.178869	1.45159	0.178869	0.719544	0.548413	4.96032e-05	0.548413	0.178869	0.548413	1.60124	0.904861	0.548413	0.0610119	0.548413	4.96032e-05	0.00550595	1	1	0.39876	0.39876	0.275099	0.178869	0.00550595	4.96032e-05	0.548413	1.28046	0.548413	0.904861	0.178869	0.548413	1	0.548413	4.96032e-05	1.7249	1	1.89132	1.45159	1.60124	1	1.28046	1.7249	4.96032e-05	1	0.719544	0.178869	0.904861	0.39876	0.548413	1	1	4.96032e-05	1.45159	0.719544	0.548413	0.39876	0.904861	1.89132	0.719544	1.45159	4.96032e-05	FALSE		4.27765e-18	1.46862e-18	20	9.75		0.082798	0.0697576	20	8.25	TRUE	FALSE	1.5	0
MH07t0018800	FALSE	FALSE	4.96032e-05	0.178869	0.275099	0.108681	0.178869	0.178869	0.108681	0.39876	0.178869	4.96032e-05	0.548413	0.275099	0.39876	0.0610119	1.28046	0.0610119	0.275099	0.548413	4.96032e-05	0.178869	0.275099	0.108681	0.178869	0.275099	0.108681	0.275099	0.178869	4.96032e-05	0.000396825	0.00550595	0.0610119	0.0311508	0.178869	0.39876	0.275099	0.000396825	4.96032e-05	0.0141369	0.108681	0.0610119	0.178869	0.0610119	0.108681	0.00550595	0.0141369	4.96032e-05	0.275099	0.00173611	0.108681	1.28046	0.178869	0.0610119	0.108681	0.275099	4.96032e-05	0.548413	0.39876	0.0610119	0.275099	0.0311508	0.0610119	0.00173611	0.548413	4.96032e-05	FALSE	LOC_Os07g01990	4.12035e-24	1.01919e-24	20.5	8.25	LOC_Os07g01990	8.37319e-30	1.27747e-30	20	8.75	TRUE	TRUE	-0.5	0.5
MH07t0018900	FALSE	FALSE	4.96032e-05	0.904861	0.275099	0.548413	1.82113	0.275099	0.548413	0.0610119	0.904861	4.96032e-05	0.178869	0.178869	0.719544	1	0.178869	1.28046	0.275099	0.178869	4.96032e-05	0.0610119	1.89132	0.178869	0.0610119	0.548413	0.548413	0.178869	0.0610119	4.96032e-05	1.7249	0.39876	0.39876	0.548413	1.82113	0.719544	1.89132	1.7249	4.96032e-05	1.96885	1.45159	1.82113	0.275099	1	0.178869	0.39876	1.96885	4.96032e-05	0.178869	0.108681	0.548413	0.178869	0.0610119	0.39876	1.45159	0.178869	4.96032e-05	0.275099	0.0610119	1.28046	0.548413	0.548413	1.82113	0.108681	0.275099	4.96032e-05	FALSE	LOC_Os07g02000	1.23662e-15	4.87721e-16	21.5	3.5	LOC_Os07g02000	0.000230909	0.000164595	21.5	9	TRUE	FALSE	-5.5	0
MH07t0019200	FALSE	FALSE	4.96032e-05	0.548413	0.275099	1	0.904861	1.28046	0.548413	0.108681	0.548413	4.96032e-05	0.178869	0.108681	0.0610119	0.0610119	0.39876	0.0610119	0.275099	0.178869	4.96032e-05	0.108681	0.39876	0.719544	1	0.178869	1	0.108681	0.108681	4.96032e-05	0.0311508	0.275099	0.904861	0.108681	0.904861	0.0610119	0.39876	0.0311508	4.96032e-05	0.39876	0.39876	0.0610119	1.28046	0.0610119	0.719544	0.275099	0.39876	4.96032e-05	1	0.719544	0.548413	0.39876	1	0.904861	0.39876	1	4.96032e-05	0.178869	0.108681	0.0610119	0.178869	0.108681	0.0610119	0.719544	0.178869	4.96032e-05	FALSE		7.57116e-20	2.36845e-20	24	8		8.66605e-11	4.20913e-11	24	8	TRUE	FALSE	0	0
MH07t0019900	FALSE	FALSE	4.96032e-05	0.00550595	0.00550595	0.00550595	0.0141369	0.00550595	0.00173611	0.000396825	0.00550595	4.96032e-05	4.96032e-05	4.96032e-05	0.00550595	0.00173611	0.000396825	0.00173611	0.00550595	4.96032e-05	4.96032e-05	4.96032e-05	0.00550595	0.00173611	0.000396825	0.00173611	0.00550595	4.96032e-05	4.96032e-05	4.96032e-05	0.00550595	0.00173611	0.000396825	0.00173611	0.0141369	0.00550595	0.00550595	0.00550595	4.96032e-05	0.00550595	0.00173611	0.00550595	0.00550595	0.00173611	0.00173611	0.00173611	0.00550595	4.96032e-05	0.000396825	0.00173611	0.00173611	0.000396825	0.000396825	0.000396825	0.00173611	0.000396825	4.96032e-05	0.000396825	0.000396825	0.00173611	0.00173611	0.00173611	0.00550595	0.00173611	0.000396825	4.96032e-05	FALSE	LOC_Os07g02100	2.78265e-64	7.82866e-66	24	10.75	LOC_Os07g02100	1.25463e-43	8.75842e-45	22	11.25	TRUE	TRUE	-0.5	2
MH07t0020100	FALSE	FALSE	4.96032e-05	0.000396825	0.00173611	0.00550595	0.0141369	0.0311508	0.000396825	0.0141369	0.000396825	4.96032e-05	0.00550595	0.00173611	0.0311508	0.0141369	0.00173611	0.00550595	0.00173611	0.00550595	4.96032e-05	0.00550595	0.0141369	0.0311508	0.000396825	0.00173611	0.00550595	0.00173611	0.00550595	4.96032e-05	0.00550595	0.00173611	0.00173611	0.000396825	0.0141369	0.0311508	0.0141369	0.00550595	4.96032e-05	0.000396825	0.00550595	0.0141369	0.0311508	0.0141369	0.0311508	0.00173611	0.000396825	4.96032e-05	0.0141369	0.00550595	0.000396825	0.00173611	0.000396825	0.00173611	0.00550595	0.0141369	4.96032e-05	0.00550595	0.0141369	0.00550595	0.00173611	0.000396825	0.0141369	0.00550595	0.00550595	4.96032e-05	TRUE		1.46646e-32	2.27108e-33	20	13.5		1.26927e-72	1.45174e-74	21	12.75	TRUE	TRUE	0.75	-1
MH07t0020800	FALSE	FALSE	4.96032e-05	0.275099	0.178869	0.0311508	0.108681	1.28046	0.39876	1.45159	0.275099	4.96032e-05	0.548413	0.178869	0.178869	0.719544	0.275099	0.548413	0.178869	0.548413	4.96032e-05	0.108681	0.548413	0.108681	0.719544	1	0.0311508	0.178869	0.108681	4.96032e-05	0.39876	1	0.275099	1.82113	0.108681	0.178869	0.548413	0.39876	4.96032e-05	0.719544	0.904861	1.60124	1.28046	0.719544	0.108681	1	0.719544	4.96032e-05	1.82113	0.548413	0.39876	0.275099	0.719544	0.275099	0.904861	1.82113	4.96032e-05	1.45159	1.45159	0.548413	1	1.82113	1.60124	0.548413	1.45159	4.96032e-05	FALSE	LOC_Os07g02210	7.82311e-22	2.19991e-22	24	10.5	LOC_Os07g02210	0.01408	0.0113071	24	9.25	TRUE	FALSE	1.25	0
MH07t0021000	FALSE	FALSE	4.96032e-05	0.0610119	0.0311508	0.108681	0.108681	0.39876	0.0311508	0.0311508	0.0610119	4.96032e-05	0.00550595	0.00550595	0.0311508	0.39876	0.0311508	0.108681	0.0311508	0.00550595	4.96032e-05	0.00173611	0.0610119	0.275099	0.0141369	0.178869	0.108681	0.00550595	0.00173611	4.96032e-05	0.0141369	0.275099	0.00173611	0.39876	0.108681	0.0311508	0.0610119	0.0141369	4.96032e-05	0.0311508	0.0610119	0.39876	0.39876	0.39876	0.275099	0.275099	0.0311508	4.96032e-05	0.548413	0.548413	0.0311508	0.0311508	0.0141369	0.00173611	0.0610119	0.548413	4.96032e-05	0.178869	0.0311508	0.108681	0.178869	0.39876	0.39876	0.548413	0.178869	4.96032e-05	FALSE	LOC_Os07g02250	7.76538e-47	5.63019e-48	21.5	8.5	LOC_Os07g02250	4.02853e-18	1.2679e-18	20	8.25	TRUE	TRUE	0.25	1.5
MH07t0021700	FALSE	FALSE	4.96032e-05	0.178869	0.0610119	0.178869	0.0610119	0.275099	0.178869	1.45159	0.178869	4.96032e-05	0.0610119	0.0141369	0.0610119	0.108681	0.0610119	0.39876	0.0610119	0.0610119	4.96032e-05	0.0610119	0.39876	0.108681	0.719544	0.719544	0.178869	0.0141369	0.0610119	4.96032e-05	0.178869	0.275099	0.39876	0.719544	0.0610119	0.0610119	0.39876	0.178869	4.96032e-05	0.548413	0.0610119	1	0.275099	0.108681	0.108681	0.275099	0.548413	4.96032e-05	0.275099	0.904861	0.178869	0.0610119	0.719544	0.39876	0.0610119	0.275099	4.96032e-05	0.719544	1.45159	0.39876	0.719544	0.719544	1	0.904861	0.719544	4.96032e-05	FALSE	LOC_Os07g02300	2.90359e-32	4.5807e-33	24	19.75	LOC_Os07g02300	6.17631e-18	1.96864e-18	23	17.25	TRUE	TRUE	2.5	1
MH07t0022100	FALSE	FALSE	4.96032e-05	0.0311508	0.0141369	0.00173611	0.178869	0.108681	0.178869	0.548413	0.0311508	4.96032e-05	0.108681	0.00550595	0.548413	0.39876	0.0311508	0.39876	0.0141369	0.108681	4.96032e-05	0.0141369	0.178869	0.0311508	0.39876	0.548413	0.00173611	0.00550595	0.0141369	4.96032e-05	0.39876	0.108681	0.0610119	0.275099	0.178869	0.548413	0.178869	0.39876	4.96032e-05	0.548413	0.719544	0.904861	0.108681	0.39876	0.0311508	0.108681	0.548413	4.96032e-05	0.275099	0.719544	0.178869	0.0311508	0.39876	0.0610119	0.719544	0.275099	4.96032e-05	0.548413	0.548413	0.39876	0.548413	0.275099	0.904861	0.719544	0.548413	4.96032e-05	FALSE	LOC_Os07g02340	2.51587e-61	8.23574e-63	21	3.25	LOC_Os07g02340	1.15815e-14	4.48474e-15	20.5	4	TRUE	FALSE	-0.75	0.5
MH07t0025400	FALSE	FALSE	4.96032e-05	0.178869	0.275099	0.719544	0.108681	0.548413	1	0.39876	0.178869	4.96032e-05	0.0311508	1	0.275099	0.275099	1	0.178869	0.275099	0.0311508	4.96032e-05	1.28046	0.178869	0.39876	1.60124	0.108681	0.719544	1	1.28046	4.96032e-05	0.904861	1.82113	0.0141369	1.45159	0.108681	0.275099	0.178869	0.904861	4.96032e-05	0.39876	1.60124	0.548413	0.548413	0.275099	0.39876	1.82113	0.39876	4.96032e-05	1.60124	0.0311508	1	1	1.60124	0.0141369	1.60124	1.60124	4.96032e-05	1	0.39876	0.178869	0.108681	1.45159	0.548413	0.0311508	1	4.96032e-05	FALSE	LOC_Os07g02760	2.215e-17	7.88419e-18	20	8	LOC_Os07g02760	9.23106e-07	5.67407e-07	20.5	7	TRUE	FALSE	1	-0.5
MH07t0025800	FALSE	TRUE	4.96032e-05	0.0311508	0.39876	0.0311508	0.108681	0.719544	0.108681	0.719544	0.0311508	4.96032e-05	0.275099	0.39876	0.178869	0.275099	0.39876	0.904861	0.39876	0.275099	4.96032e-05	0.904861	0.275099	1.45159	1.60124	0.178869	0.0311508	0.39876	0.904861	4.96032e-05	0.39876	1.60124	0.0610119	1.28046	0.108681	0.178869	0.275099	0.39876	4.96032e-05	0.548413	1	0.108681	0.719544	0.275099	1.45159	1.60124	0.548413	4.96032e-05	0.548413	0.719544	0.108681	0.39876	1.60124	0.0610119	1	0.548413	4.96032e-05	1.60124	0.719544	0.904861	0.178869	1.28046	0.108681	0.719544	1.60124	4.96032e-05	FALSE	LOC_Os07g02800	6.48327e-15	2.65885e-15	24	4	LOC_Os07g02800	2.55609e-10	1.27678e-10	20	7.25	TRUE	FALSE	-3.25	4
MH07t0025900	FALSE	FALSE	4.96032e-05	0.0610119	0.39876	0.0610119	0.548413	1	0.108681	0.548413	0.0610119	4.96032e-05	0.178869	0.0141369	0.108681	0.39876	0.0311508	0.0311508	0.39876	0.178869	4.96032e-05	0.178869	0.548413	0.719544	0.108681	0.548413	0.0610119	0.0141369	0.178869	4.96032e-05	0.275099	1	0.0311508	0.275099	0.548413	0.108681	0.548413	0.275099	4.96032e-05	0.275099	0.0141369	0.39876	1	0.39876	0.719544	1	0.275099	4.96032e-05	0.904861	0.275099	0.108681	0.0311508	0.108681	0.0311508	0.0141369	0.904861	4.96032e-05	0.39876	0.548413	0.0311508	0.548413	0.275099	0.39876	0.275099	0.39876	4.96032e-05	TRUE	LOC_Os07g02810	2.89081e-15	1.16446e-15	20	3.75	LOC_Os07g02810	7.18559e-24	1.57948e-24	22.5	22	TRUE	TRUE	-18.25	-2.5
MH07t0027300	FALSE	FALSE	4.96032e-05	0.0610119	0.0610119	0.0141369	0.0311508	0.0141369	0.0311508	0.0610119	0.0610119	4.96032e-05	0.0141369	0.178869	0.00550595	0.00173611	0.275099	0.0141369	0.0610119	0.0141369	4.96032e-05	0.178869	0.00550595	0.0141369	0.275099	0.0141369	0.0141369	0.178869	0.178869	4.96032e-05	0.0311508	0.0610119	0.000396825	0.0610119	0.0311508	0.00550595	0.00550595	0.0311508	4.96032e-05	0.000396825	0.0610119	0.00550595	0.0141369	0.00173611	0.0141369	0.0610119	0.000396825	4.96032e-05	0.108681	0.0141369	0.0311508	0.275099	0.275099	0.000396825	0.0610119	0.108681	4.96032e-05	0.108681	0.0610119	0.0141369	0.0141369	0.0610119	0.00550595	0.0141369	0.108681	4.96032e-05	FALSE		3.22278e-31	5.37025e-32	23.5	13.25		7.51884e-34	9.02478e-35	22	12.75	TRUE	TRUE	0.5	1.5
MH07t0027400	FALSE	FALSE	4.96032e-05	0.275099	0.0311508	0.00550595	0.108681	0.0311508	0.108681	0.0311508	0.275099	4.96032e-05	0.0610119	0.178869	0.719544	0.178869	0.39876	0.719544	0.0311508	0.0610119	4.96032e-05	0.0141369	0.178869	0.0610119	0.178869	0.39876	0.00550595	0.178869	0.0141369	4.96032e-05	0.0610119	0.00173611	0.0610119	0.0610119	0.108681	0.719544	0.178869	0.0610119	4.96032e-05	0.0610119	0.0141369	0.0610119	0.0311508	0.178869	0.0610119	0.00173611	0.0610119	4.96032e-05	0.178869	0.0610119	0.108681	0.39876	0.178869	0.0610119	0.0141369	0.178869	4.96032e-05	0.178869	0.0311508	0.719544	0.39876	0.0610119	0.0610119	0.0610119	0.178869	4.96032e-05	FALSE	LOC_Os07g03000	1.87901e-39	1.97992e-40	24	20.5	LOC_Os07g03000	5.21371e-38	4.95565e-39	24	22.25	TRUE	TRUE	-1.75	0
MH07t0029100	FALSE	FALSE	4.96032e-05	0.0311508	0.0610119	0.00550595	0.00550595	0.0141369	0.00173611	0.0311508	0.0311508	4.96032e-05	0.0311508	0.00173611	0.0141369	0.108681	0.00550595	0.178869	0.0610119	0.0311508	4.96032e-05	0.108681	0.108681	0.0610119	0.0141369	0.0311508	0.00550595	0.00173611	0.108681	4.96032e-05	0.0141369	0.108681	0.00550595	0.0610119	0.00550595	0.0141369	0.108681	0.0141369	4.96032e-05	0.0311508	0.00550595	0.178869	0.0141369	0.108681	0.0610119	0.108681	0.0311508	4.96032e-05	0.0141369	0.108681	0.00173611	0.00550595	0.0141369	0.00550595	0.00550595	0.0141369	4.96032e-05	0.0311508	0.0311508	0.178869	0.0311508	0.0610119	0.178869	0.108681	0.0311508	4.96032e-05	FALSE		1.766e-50	1.05521e-51	24	11.25		1.03457e-30	1.50021e-31	24	11	TRUE	TRUE	0.25	0
MH07t0038100	FALSE	FALSE	4.96032e-05	0.0610119	0.0610119	0.0141369	0.548413	0.719544	0.39876	0.548413	0.0610119	4.96032e-05	0.0610119	0.178869	0.108681	0.178869	0.719544	0.108681	0.0610119	0.0610119	4.96032e-05	0.0141369	0.108681	0.719544	0.719544	0.275099	0.0141369	0.178869	0.0141369	4.96032e-05	0.275099	0.719544	0.719544	0.108681	0.548413	0.108681	0.108681	0.275099	4.96032e-05	0.275099	0.548413	0.0610119	0.719544	0.178869	0.719544	0.719544	0.275099	4.96032e-05	0.719544	0.548413	0.39876	0.719544	0.719544	0.719544	0.548413	0.719544	4.96032e-05	0.904861	0.548413	0.108681	0.275099	0.108681	0.0610119	0.548413	0.904861	4.96032e-05	FALSE	LOC_Os07g04230	6.20776e-44	5.17824e-45	24	11.25	LOC_Os07g04230	1.50217e-12	6.596e-13	20	9.75	TRUE	FALSE	1.5	4
MH07t0039800	FALSE	FALSE	4.96032e-05	0.39876	0.548413	0.178869	0.0610119	0.548413	0.719544	0.548413	0.39876	4.96032e-05	0.00550595	0.719544	0.0141369	0.00550595	0.39876	0.00550595	0.548413	0.00550595	4.96032e-05	0.548413	0.108681	0.0610119	0.548413	0.0141369	0.178869	0.719544	0.548413	4.96032e-05	0.39876	0.548413	0.39876	0.275099	0.0610119	0.0141369	0.108681	0.39876	4.96032e-05	0.0311508	0.39876	0.0311508	0.548413	0.00550595	0.0610119	0.548413	0.0311508	4.96032e-05	0.108681	0.00173611	0.719544	0.39876	0.548413	0.39876	0.39876	0.108681	4.96032e-05	0.108681	0.548413	0.00550595	0.0141369	0.275099	0.0311508	0.00173611	0.108681	4.96032e-05	FALSE	LOC_Os07g04380	5.85701e-19	1.91961e-19	24	10.5	LOC_Os07g04380	1.87079e-32	2.44102e-33	21.5	9.5	TRUE	TRUE	1	2.5
MH07t0040600	FALSE	FALSE	4.96032e-05	0.275099	0.178869	0.0141369	0.178869	0.0610119	0.0311508	0.0311508	0.275099	4.96032e-05	0.00550595	0.108681	0.275099	0.548413	0.0610119	0.178869	0.178869	0.00550595	4.96032e-05	0.0610119	0.39876	0.719544	0.0311508	0.108681	0.0141369	0.108681	0.0610119	4.96032e-05	0.0610119	0.0610119	0.00550595	0.0311508	0.178869	0.275099	0.39876	0.0610119	4.96032e-05	0.178869	0.0311508	0.548413	0.0610119	0.548413	0.719544	0.0610119	0.178869	4.96032e-05	0.275099	0.548413	0.0311508	0.0610119	0.0311508	0.00550595	0.0311508	0.275099	4.96032e-05	0.0610119	0.0311508	0.178869	0.108681	0.0311508	0.548413	0.548413	0.0610119	4.96032e-05	FALSE		8.87048e-26	2.01806e-26	20.5	8.25		3.35607e-23	7.7256e-24	20	8.5	TRUE	TRUE	-0.25	0.5
MH07t0042000	FALSE	FALSE	4.96032e-05	0.0141369	0.00550595	0.0311508	0.178869	0.108681	0.108681	0.0311508	0.0141369	4.96032e-05	0.0311508	0.00550595	0.39876	0.275099	0.275099	0.108681	0.00550595	0.0311508	4.96032e-05	0.0141369	0.0311508	0.0141369	0.0610119	0.0141369	0.0311508	0.00550595	0.0141369	4.96032e-05	0.108681	0.0610119	0.0610119	0.0610119	0.178869	0.39876	0.0311508	0.108681	4.96032e-05	0.000396825	0.0311508	0.00550595	0.108681	0.275099	0.0141369	0.0610119	0.000396825	4.96032e-05	0.0141369	0.00173611	0.108681	0.275099	0.0610119	0.0610119	0.0311508	0.0141369	4.96032e-05	0.0610119	0.0311508	0.108681	0.0141369	0.0610119	0.00550595	0.00173611	0.0610119	4.96032e-05	FALSE	LOC_Os07g04690	2.9914e-49	1.90145e-50	20	18.5	LOC_Os07g04690	1.87112e-30	2.74525e-31	20	18.25	TRUE	TRUE	0.25	0
MH07t0042200	FALSE	FALSE	4.96032e-05	0.39876	0.275099	0.275099	0.108681	1.89132	0.178869	1.45159	0.39876	4.96032e-05	0.275099	0.108681	0.275099	1	1	1	0.275099	0.275099	4.96032e-05	0.0610119	1	0.904861	0.108681	0.904861	0.275099	0.108681	0.0610119	4.96032e-05	0.39876	0.904861	0.548413	1.60124	0.108681	0.275099	1	0.39876	4.96032e-05	1.82113	1.28046	1.60124	1.89132	1	0.904861	0.904861	1.82113	4.96032e-05	1.7249	1	0.178869	1	0.108681	0.548413	1.28046	1.7249	4.96032e-05	1.45159	1.45159	1	0.904861	1.60124	1.60124	1	1.45159	4.96032e-05	FALSE		6.8378e-22	1.91744e-22	24	10		1	1	20.5	9.25	TRUE	FALSE	0.75	3.5
MH07t0043700	FALSE	FALSE	4.96032e-05	0.178869	0.275099	0.00550595	0.108681	0.178869	0.00550595	0.548413	0.178869	4.96032e-05	0.0311508	0.275099	0.00550595	0.0141369	0.108681	0.108681	0.275099	0.0311508	4.96032e-05	0.39876	0.0141369	0.108681	0.178869	0.0610119	0.00550595	0.275099	0.39876	4.96032e-05	0.0610119	0.275099	0.0141369	0.39876	0.108681	0.00550595	0.0141369	0.0610119	4.96032e-05	0.00550595	0.0141369	0.0610119	0.178869	0.0141369	0.108681	0.275099	0.00550595	4.96032e-05	0.0311508	0.108681	0.00550595	0.108681	0.178869	0.0141369	0.0141369	0.0311508	4.96032e-05	0.39876	0.548413	0.108681	0.0610119	0.39876	0.0610119	0.108681	0.39876	4.96032e-05	FALSE		8.39575e-30	1.51325e-30	24	4		2.36195e-38	2.18915e-39	20	6.25	TRUE	TRUE	-2.25	4
MH07t0044900	FALSE	FALSE	4.96032e-05	0.00173611	0.0141369	0.00173611	0.0311508	0.000396825	0.00173611	0.178869	0.00173611	4.96032e-05	0.0141369	0.0141369	0.108681	0.00550595	0.0141369	0.39876	0.0141369	0.0141369	4.96032e-05	0.0610119	0.0311508	0.00550595	0.0610119	0.178869	0.00173611	0.0141369	0.0610119	4.96032e-05	0.0311508	0.00550595	4.96032e-05	0.0610119	0.0311508	0.108681	0.0311508	0.0311508	4.96032e-05	0.0141369	0.0311508	0.0311508	0.000396825	0.00550595	0.00550595	0.00550595	0.0141369	4.96032e-05	0.00550595	0.275099	0.00173611	0.0141369	0.0610119	4.96032e-05	0.0311508	0.00550595	4.96032e-05	0.0610119	0.178869	0.39876	0.178869	0.0610119	0.0311508	0.275099	0.0610119	4.96032e-05	FALSE	LOC_Os07g04990	1.42279e-51	7.93089e-53	20.5	7	LOC_Os07g04990	1.82645e-33	2.23789e-34	20.5	7	TRUE	TRUE	0	0
MH07t0045000	FALSE	FALSE	4.96032e-05	0.0311508	0.39876	1.28046	0.178869	0.0141369	0.108681	0.719544	0.0311508	4.96032e-05	0.0311508	1	0.108681	0.0311508	0.719544	0.275099	0.39876	0.0311508	4.96032e-05	0.275099	0.39876	0.178869	0.904861	0.178869	1.28046	1	0.275099	4.96032e-05	0.548413	0.904861	0.39876	0.0311508	0.178869	0.108681	0.39876	0.548413	4.96032e-05	0.0141369	0.548413	0.39876	0.0141369	0.0311508	0.178869	0.904861	0.0141369	4.96032e-05	0.108681	1	0.108681	0.719544	0.904861	0.39876	0.548413	0.108681	4.96032e-05	0.904861	0.719544	0.275099	0.178869	0.0311508	0.39876	1	0.904861	4.96032e-05	FALSE		9.40582e-26	2.14541e-26	20.5	5.5		7.5961e-19	2.28887e-19	24	5	TRUE	TRUE	0.5	-3.5
MH07t0045400	FALSE	FALSE	4.96032e-05	0.00173611	0.0141369	4.96032e-05	0.00173611	0.00173611	4.96032e-05	0.000396825	0.00173611	4.96032e-05	0.00173611	0.00173611	0.0141369	0.0141369	0.00173611	0.000396825	0.0141369	0.00173611	4.96032e-05	0.0141369	0.0141369	0.00173611	0.0141369	0.00550595	4.96032e-05	0.00173611	0.0141369	4.96032e-05	0.00173611	0.00173611	4.96032e-05	0.000396825	0.00173611	0.0141369	0.0141369	0.00173611	4.96032e-05	0.00173611	0.00173611	0.00550595	0.00173611	0.0141369	0.00173611	0.00173611	0.00173611	4.96032e-05	0.00173611	0.00550595	4.96032e-05	0.00173611	0.0141369	4.96032e-05	0.00173611	0.00173611	4.96032e-05	0.000396825	0.000396825	0.000396825	0.00550595	0.000396825	0.00550595	0.00550595	0.000396825	4.96032e-05	FALSE	LOC_Os07g05040	7.16109e-51	4.14235e-52	20	15.25	LOC_Os07g05040	3.90578e-66	6.8036e-68	20.5	15.25	TRUE	TRUE	0	-0.5
MH07t0047900	FALSE	FALSE	4.96032e-05	0.00550595	0.00550595	0.00550595	0.00173611	0.0141369	0.00550595	0.000396825	0.00550595	4.96032e-05	0.00173611	0.0141369	0.00550595	0.00550595	0.0141369	0.0141369	0.00550595	0.00173611	4.96032e-05	0.0141369	0.00550595	0.000396825	0.0141369	0.0141369	0.00550595	0.0141369	0.0141369	4.96032e-05	0.000396825	0.0311508	0.00173611	0.0141369	0.00173611	0.00550595	0.00550595	0.000396825	4.96032e-05	0.0141369	0.000396825	0.00550595	0.0141369	0.00550595	0.000396825	0.0311508	0.0141369	4.96032e-05	0.0311508	0.0311508	0.00550595	0.0141369	0.0141369	0.00173611	0.000396825	0.0311508	4.96032e-05	0.0141369	0.000396825	0.0141369	0.0141369	0.0141369	0.00550595	0.0311508	0.0141369	4.96032e-05	TRUE	LOC_Os07g05360	2.26503e-51	1.27448e-52	24	5.75	LOC_Os07g05360	4.17229e-37	4.19889e-38	23	6.75	TRUE	TRUE	-1	1
MH07t0048100	FALSE	FALSE	4.96032e-05	0.178869	0.0610119	0.39876	0.0610119	0.178869	0.275099	0.39876	0.178869	4.96032e-05	0.0141369	0.0141369	0.39876	0.39876	0.108681	0.0141369	0.0610119	0.0141369	4.96032e-05	0.0610119	0.39876	0.39876	0.275099	0.178869	0.39876	0.0141369	0.0610119	4.96032e-05	0.719544	0.719544	0.548413	0.178869	0.0610119	0.39876	0.39876	0.719544	4.96032e-05	1	0.108681	1	0.178869	0.39876	0.39876	0.719544	1	4.96032e-05	1.60124	0.39876	0.275099	0.108681	0.275099	0.548413	0.108681	1.60124	4.96032e-05	0.548413	0.39876	0.0141369	0.178869	0.178869	1	0.39876	0.548413	4.96032e-05	FALSE	LOC_Os07g05370	6.84595e-39	7.50161e-40	22	1	LOC_Os07g05370	3.01808e-07	1.79799e-07	24	20.25	TRUE	FALSE	-19.25	-2
MH07t0048300	FALSE	FALSE	4.96032e-05	0.00173611	0.0610119	0.0610119	0.275099	0.0610119	0.39876	0.39876	0.00173611	4.96032e-05	0.178869	0.0610119	0.108681	0.0610119	0.39876	0.178869	0.0610119	0.178869	4.96032e-05	0.178869	0.275099	0.178869	0.719544	0.39876	0.0610119	0.0610119	0.178869	4.96032e-05	0.108681	0.00173611	0.0610119	0.0610119	0.275099	0.108681	0.275099	0.108681	4.96032e-05	0.0311508	0.108681	0.0311508	0.0610119	0.0610119	0.178869	0.00173611	0.0311508	4.96032e-05	0.0610119	0.0610119	0.39876	0.39876	0.719544	0.0610119	0.108681	0.0610119	4.96032e-05	0.0610119	0.39876	0.178869	0.39876	0.0610119	0.0311508	0.0610119	0.0610119	4.96032e-05	FALSE	LOC_Os07g05390	2.38463e-24	5.83266e-25	24	18.25	LOC_Os07g05390	6.53215e-32	8.87097e-33	22.5	17.5	TRUE	TRUE	0.75	1.5
MH07t0049200	FALSE	FALSE	4.96032e-05	0.0311508	0.0141369	0.00173611	0.0311508	0.178869	0.0141369	0.178869	0.0311508	4.96032e-05	0.00550595	0.00550595	0.0141369	0.00550595	0.0311508	0.0311508	0.0141369	0.00550595	4.96032e-05	0.00173611	0.000396825	0.0610119	0.0610119	0.0141369	0.00173611	0.00550595	0.00173611	4.96032e-05	0.00550595	0.0610119	0.0141369	0.0610119	0.0311508	0.0141369	0.000396825	0.00550595	4.96032e-05	0.0311508	0.0311508	0.00550595	0.178869	0.00550595	0.0610119	0.0610119	0.0311508	4.96032e-05	0.0610119	0.00173611	0.0141369	0.0311508	0.0610119	0.0141369	0.0311508	0.0610119	4.96032e-05	0.178869	0.178869	0.0311508	0.0141369	0.0610119	0.00550595	0.00173611	0.178869	4.96032e-05	FALSE		1.88226e-66	4.67688e-68	24	4		1.72538e-61	3.87879e-63	21	5.75	TRUE	TRUE	-1.75	3
MH07t0063500	FALSE	FALSE	4.96032e-05	0.108681	0.0311508	0.108681	0.108681	0.178869	0.0311508	0.178869	0.108681	4.96032e-05	0.0141369	0.00173611	0.00173611	0.0311508	0.00173611	0.00550595	0.0311508	0.0141369	4.96032e-05	0.0141369	0.0141369	0.0311508	0.0141369	0.00550595	0.108681	0.00173611	0.0141369	4.96032e-05	0.00173611	0.0311508	0.0141369	0.00550595	0.108681	0.00173611	0.0141369	0.00173611	4.96032e-05	0.108681	0.0141369	0.00550595	0.178869	0.0311508	0.0311508	0.0311508	0.108681	4.96032e-05	0.00550595	0.0610119	0.0311508	0.00173611	0.0141369	0.0141369	0.0141369	0.00550595	4.96032e-05	0.0311508	0.178869	0.00550595	0.00550595	0.00550595	0.00550595	0.0610119	0.0311508	4.96032e-05	FALSE	LOC_Os07g06080	2.92868e-51	1.65753e-52	24	11	LOC_Os07g06080	5.95065e-40	5.03808e-41	24	11	TRUE	TRUE	0	0
MH07t0064000	FALSE	FALSE	4.96032e-05	0.0141369	0.0311508	0.00550595	0.0311508	0.108681	0.548413	0.275099	0.0141369	4.96032e-05	0.108681	0.00550595	0.275099	0.0311508	0.548413	0.548413	0.0311508	0.108681	4.96032e-05	0.178869	0.178869	0.178869	0.719544	0.719544	0.00550595	0.00550595	0.178869	4.96032e-05	0.0610119	0.0610119	0.39876	0.178869	0.0311508	0.275099	0.178869	0.0610119	4.96032e-05	0.178869	0.39876	0.0141369	0.108681	0.0311508	0.178869	0.0610119	0.178869	4.96032e-05	1	0.178869	0.548413	0.548413	0.719544	0.39876	0.39876	1	4.96032e-05	0.39876	0.275099	0.548413	0.719544	0.178869	0.0141369	0.178869	0.39876	4.96032e-05	FALSE	LOC_Os07g06130	6.24997e-41	6.06798e-42	21.5	17.75	LOC_Os07g06130	1.25311e-17	4.07407e-18	21.5	16	TRUE	TRUE	1.75	0
MH07t0064600	FALSE	FALSE	4.96032e-05	0.0610119	0.178869	0.0610119	0.178869	0.0610119	0.000396825	0.719544	0.0610119	4.96032e-05	0.0610119	0.0610119	0.178869	0.178869	0.0311508	1	0.178869	0.0610119	4.96032e-05	0.0610119	0.178869	0.0610119	0.108681	0.178869	0.0610119	0.0610119	0.0610119	4.96032e-05	0.178869	0.0141369	0.0311508	0.39876	0.178869	0.178869	0.178869	0.178869	4.96032e-05	0.39876	0.108681	1	0.0610119	0.178869	0.0610119	0.0141369	0.39876	4.96032e-05	0.0311508	0.178869	0.000396825	0.0311508	0.108681	0.0311508	0.108681	0.0311508	4.96032e-05	0.904861	0.719544	1	0.178869	0.39876	1	0.178869	0.904861	4.96032e-05	FALSE		1.11807e-45	8.61353e-47	21.5	13.25		5.98113e-22	1.49636e-22	24	14	TRUE	TRUE	-0.75	-2.5
MH07t0075400	FALSE	FALSE	4.96032e-05	0.108681	0.178869	0.0610119	0.275099	0.178869	0.39876	0.0141369	0.108681	4.96032e-05	0.00550595	0.0311508	0.178869	0.00550595	0.275099	0.108681	0.178869	0.00550595	4.96032e-05	0.0610119	0.108681	0.0610119	0.178869	0.178869	0.0610119	0.0311508	0.0610119	4.96032e-05	0.0311508	0.0610119	0.178869	0.0141369	0.275099	0.178869	0.108681	0.0311508	4.96032e-05	0.275099	0.00550595	0.108681	0.178869	0.00550595	0.0610119	0.0610119	0.275099	4.96032e-05	0.39876	0.178869	0.39876	0.275099	0.178869	0.178869	0.00550595	0.39876	4.96032e-05	0.39876	0.0141369	0.108681	0.178869	0.0141369	0.108681	0.178869	0.39876	4.96032e-05	FALSE		1.13582e-20	3.40678e-21	24	22.75		8.10798e-30	1.23488e-30	24	20.75	TRUE	TRUE	2	0
MH07t0076400	FALSE	FALSE	4.96032e-05	0.108681	0.0311508	0.108681	0.275099	0.0141369	0.178869	0.0311508	0.108681	4.96032e-05	0.178869	0.0141369	0.0610119	0.0311508	0.0311508	0.0610119	0.0311508	0.178869	4.96032e-05	0.0610119	0.0610119	0.00550595	0.0311508	0.00173611	0.108681	0.0141369	0.0610119	4.96032e-05	0.0141369	0.00550595	0.00550595	0.0141369	0.275099	0.0610119	0.0610119	0.0141369	4.96032e-05	0.0311508	0.00550595	0.0610119	0.0141369	0.0311508	0.00550595	0.00550595	0.0311508	4.96032e-05	0.0141369	0.00550595	0.178869	0.0311508	0.0311508	0.00550595	0.00550595	0.0141369	4.96032e-05	0.0311508	0.0311508	0.0610119	0.00173611	0.0141369	0.0610119	0.00550595	0.0311508	4.96032e-05	FALSE		5.89813e-48	4.01661e-49	20.5	4.25		2.09759e-86	7.30771e-89	23	3.25	TRUE	TRUE	1	-2.5
MH07t0076600	FALSE	FALSE	4.96032e-05	0.0610119	0.275099	0.0610119	0.39876	0.548413	0.275099	0.39876	0.0610119	4.96032e-05	0.108681	0.0141369	0.39876	0.548413	0.108681	0.719544	0.275099	0.108681	4.96032e-05	0.00550595	0.275099	0.178869	0.00173611	0.548413	0.0610119	0.0141369	0.00550595	4.96032e-05	0.0610119	0.275099	0.00550595	0.178869	0.39876	0.39876	0.275099	0.0610119	4.96032e-05	0.108681	0.108681	0.0610119	0.548413	0.548413	0.178869	0.275099	0.108681	4.96032e-05	0.178869	0.108681	0.275099	0.108681	0.00173611	0.00550595	0.108681	0.178869	4.96032e-05	0.275099	0.39876	0.719544	0.548413	0.178869	0.0610119	0.108681	0.275099	4.96032e-05	FALSE		4.08408e-45	3.21884e-46	20.5	13.75		1.10946e-19	3.18771e-20	24	14.5	TRUE	TRUE	-0.75	-3.5
MH07t0077100	FALSE	FALSE	4.96032e-05	0.0610119	0.0610119	0.0311508	0.0610119	0.108681	0.00550595	0.108681	0.0610119	4.96032e-05	0.00173611	0.108681	0.00173611	0.00550595	0.0311508	0.00550595	0.0610119	0.00173611	4.96032e-05	0.108681	0.0141369	0.00550595	0.00550595	0.0311508	0.0311508	0.108681	0.108681	4.96032e-05	0.108681	0.39876	0.178869	0.178869	0.0610119	0.00173611	0.0141369	0.108681	4.96032e-05	0.00550595	0.108681	0.00550595	0.108681	0.00550595	0.00550595	0.39876	0.00550595	4.96032e-05	0.0141369	0.00173611	0.00550595	0.0311508	0.00550595	0.178869	0.108681	0.0141369	4.96032e-05	0.0610119	0.108681	0.00550595	0.0311508	0.178869	0.00550595	0.00173611	0.0610119	4.96032e-05	FALSE		5.43866e-43	4.77979e-44	21	2.5		7.28145e-46	4.43214e-47	23	0.75	TRUE	TRUE	1.75	-2
MH07t0077300	FALSE	FALSE	4.96032e-05	0.0311508	0.00173611	0.0311508	0.0311508	0.0610119	0.00550595	0.0610119	0.0311508	4.96032e-05	0.00550595	0.0610119	0.0610119	0.00550595	0.0141369	0.108681	0.00173611	0.00550595	4.96032e-05	0.0311508	0.00550595	0.0141369	0.00550595	0.0141369	0.0311508	0.0610119	0.0311508	4.96032e-05	0.0141369	0.0311508	0.0141369	0.108681	0.0311508	0.0610119	0.00550595	0.0141369	4.96032e-05	0.00550595	0.0141369	0.00550595	0.0610119	0.00550595	0.0141369	0.0311508	0.00550595	4.96032e-05	0.00550595	0.0610119	0.00550595	0.0141369	0.00550595	0.0141369	0.0141369	0.00550595	4.96032e-05	0.0311508	0.0610119	0.108681	0.0141369	0.108681	0.00550595	0.0610119	0.0311508	4.96032e-05	FALSE		1.49141e-28	2.89302e-29	24	8.75		2.88971e-30	4.29097e-31	24	10.5	TRUE	TRUE	-1.75	0
MH07t0077500	FALSE	FALSE	4.96032e-05	0.719544	1.28046	0.904861	1	0.0311508	0.275099	0.548413	0.719544	4.96032e-05	0.904861	0.548413	1	0.904861	0.275099	0.275099	1.28046	0.904861	4.96032e-05	0.178869	0.904861	0.39876	1	0.719544	0.904861	0.548413	0.178869	4.96032e-05	0.108681	0.719544	0.178869	0.39876	1	1	0.904861	0.108681	4.96032e-05	1.28046	0.0311508	0.904861	0.0311508	0.904861	0.39876	0.719544	1.28046	4.96032e-05	0.719544	0.39876	0.275099	0.275099	1	0.178869	0.0311508	0.719544	4.96032e-05	0.39876	0.548413	0.275099	0.719544	0.39876	0.904861	0.39876	0.39876	4.96032e-05	FALSE	LOC_Os07g06890	4.86101e-20	1.50403e-20	20	13.75	LOC_Os07g06890	1.42393e-06	8.85641e-07	24	14.25	TRUE	FALSE	-0.5	-4
MH07t0078100	FALSE	FALSE	4.96032e-05	0.0141369	0.0311508	0.00173611	0.0610119	0.0610119	0.0610119	0.0610119	0.0141369	4.96032e-05	0.0311508	0.0141369	0.0141369	0.0610119	0.0610119	0.00173611	0.0311508	0.0311508	4.96032e-05	0.00550595	0.275099	0.0311508	0.0311508	0.0311508	0.00173611	0.0141369	0.00550595	4.96032e-05	0.0610119	0.0141369	0.0610119	0.0610119	0.0610119	0.0141369	0.275099	0.0610119	4.96032e-05	0.178869	0.178869	0.0610119	0.0610119	0.0610119	0.0311508	0.0141369	0.178869	4.96032e-05	0.178869	0.0610119	0.0610119	0.0610119	0.0311508	0.0610119	0.178869	0.178869	4.96032e-05	0.0610119	0.0610119	0.00173611	0.0311508	0.0610119	0.0610119	0.0610119	0.0610119	4.96032e-05	TRUE	LOC_Os07g06940	1.37445e-65	3.55967e-67	21	12.75	LOC_Os07g06940	1.4065e-21	3.60106e-22	21.5	12	TRUE	TRUE	0.75	-0.5
MH07t0078400	FALSE	FALSE	4.96032e-05	0.0610119	0.39876	0.0610119	0.178869	0.00550595	0.39876	0.904861	0.0610119	4.96032e-05	0.0610119	0.0141369	0.00173611	0.108681	0.0610119	0.275099	0.39876	0.0610119	4.96032e-05	0.178869	0.178869	0.108681	0.0610119	0.108681	0.0610119	0.0141369	0.178869	4.96032e-05	0.0141369	0.108681	0.0610119	0.548413	0.178869	0.00173611	0.178869	0.0141369	4.96032e-05	0.275099	0.0610119	0.275099	0.00550595	0.108681	0.108681	0.108681	0.275099	4.96032e-05	0.108681	0.39876	0.39876	0.0610119	0.0610119	0.0610119	0.0610119	0.108681	4.96032e-05	0.0311508	0.904861	0.275099	0.108681	0.548413	0.275099	0.39876	0.0311508	4.96032e-05	FALSE	LOC_Os07g06980	7.21875e-35	9.81291e-36	20	13.75	LOC_Os07g06980	6.73091e-28	1.15611e-28	24	14.25	TRUE	TRUE	-0.5	-4
MH07t0078500	FALSE	FALSE	4.96032e-05	0.719544	0.178869	0.0311508	1.7249	0.108681	0.275099	0.719544	0.719544	4.96032e-05	0.178869	0.548413	1	0.904861	0.275099	0.39876	0.178869	0.178869	4.96032e-05	0.00550595	1.45159	0.548413	0.275099	0.178869	0.0311508	0.548413	0.00550595	4.96032e-05	1.60124	0.39876	0.719544	0.275099	1.7249	1	1.45159	1.60124	4.96032e-05	1.60124	1.82113	1.45159	0.108681	0.904861	0.548413	0.39876	1.60124	4.96032e-05	0.0141369	0.0311508	0.275099	0.275099	0.275099	0.719544	1.82113	0.0141369	4.96032e-05	0.108681	0.719544	0.39876	0.178869	0.275099	1.45159	0.0311508	0.108681	4.96032e-05	FALSE	LOC_Os07g07000	3.48828e-27	7.30078e-28	20	5.25	LOC_Os07g07000	4.35061e-11	2.08164e-11	24	7.25	TRUE	FALSE	-2	-4
MH07t0079400	FALSE	FALSE	4.96032e-05	1.60124	0.719544	0.904861	0.108681	1	0.39876	0.39876	1.60124	4.96032e-05	0.108681	0.719544	1.96885	1.98586	1.60124	0.904861	0.719544	0.108681	4.96032e-05	0.0311508	1.60124	1.45159	0.39876	1.7249	0.904861	0.719544	0.0311508	4.96032e-05	1	0.548413	0.108681	1.28046	0.108681	1.96885	1.60124	1	4.96032e-05	0.548413	0.548413	0.548413	1	1.98586	1.45159	0.548413	0.548413	4.96032e-05	1	1	0.39876	1.60124	0.39876	0.108681	0.548413	1	4.96032e-05	1.7249	0.39876	0.904861	1.7249	1.28046	0.548413	1	1.7249	4.96032e-05	FALSE	LOC_Os07g07020	3.5597e-17	1.28438e-17	24	11.5	LOC_Os07g07020	1	1	20.5	13	TRUE	FALSE	-1.5	3.5
MH07t0079700	FALSE	FALSE	4.96032e-05	1.60124	1.89132	0.719544	1.89132	0.39876	1.60124	0.719544	1.60124	4.96032e-05	0.0311508	0.275099	0.548413	1.28046	0.719544	0.904861	1.89132	0.0311508	4.96032e-05	0.39876	1	0.719544	0.904861	0.39876	0.719544	0.275099	0.39876	4.96032e-05	1	1	0.548413	1	1.89132	0.548413	1	1	4.96032e-05	1.9996	0.108681	1.89132	0.39876	1.28046	0.719544	1	1.9996	4.96032e-05	1.82113	0.0610119	1.60124	0.719544	0.904861	0.548413	0.108681	1.82113	4.96032e-05	1.28046	0.719544	0.904861	0.39876	1	1.89132	0.0610119	1.28046	4.96032e-05	FALSE	LOC_Os07g07040	5.32228e-21	1.57223e-21	20.5	2.75	LOC_Os07g07040	1	0.93216	20	3.25	TRUE	FALSE	-0.5	0.5
MH07t0079800	FALSE	FALSE	4.96032e-05	0.178869	0.0610119	0.0141369	0.0610119	0.0141369	0.178869	0.108681	0.178869	4.96032e-05	0.39876	0.178869	0.39876	0.178869	0.719544	0.904861	0.0610119	0.39876	4.96032e-05	0.0610119	0.0610119	0.0141369	0.0141369	0.0311508	0.0141369	0.178869	0.0610119	4.96032e-05	0.178869	0.0610119	0.0610119	0.275099	0.0610119	0.39876	0.0610119	0.178869	4.96032e-05	0.178869	0.178869	0.0311508	0.0141369	0.178869	0.0141369	0.0610119	0.178869	4.96032e-05	0.0610119	0.108681	0.178869	0.719544	0.0141369	0.0610119	0.178869	0.0610119	4.96032e-05	0.0311508	0.108681	0.904861	0.0311508	0.275099	0.0311508	0.108681	0.0311508	4.96032e-05	TRUE		8.33853e-31	1.42401e-31	20	14.5		1.41127e-32	1.82845e-33	24	14.5	TRUE	TRUE	0	-4
MH07t0079900	FALSE	FALSE	4.96032e-05	0.275099	1.45159	0.548413	0.0610119	0.548413	0.548413	0.719544	0.275099	4.96032e-05	0.108681	0.719544	0.904861	1.45159	0.178869	1.28046	1.45159	0.108681	4.96032e-05	0.904861	1.7249	1.82113	0.275099	1.45159	0.548413	0.719544	0.904861	4.96032e-05	0.275099	1.45159	0.0610119	1.60124	0.0610119	0.904861	1.7249	0.275099	4.96032e-05	0.275099	0.275099	0.719544	0.548413	1.45159	1.82113	1.45159	0.275099	4.96032e-05	1.45159	0.108681	0.548413	0.178869	0.275099	0.0610119	0.275099	1.45159	4.96032e-05	0.904861	0.719544	1.28046	1.45159	1.60124	0.719544	0.108681	0.904861	4.96032e-05	FALSE	LOC_Os07g07060	3.6174e-18	1.23719e-18	23	16.25	LOC_Os07g07060	1.50259e-09	7.85618e-10	24	13.75	TRUE	FALSE	2.5	-1
MH07t0081000	FALSE	FALSE	4.96032e-05	0.000396825	0.108681	0.0141369	0.0141369	0.0610119	0.0311508	0.904861	0.000396825	4.96032e-05	0.0610119	0.0311508	0.0311508	0.0311508	0.0610119	1	0.108681	0.0610119	4.96032e-05	0.108681	0.108681	0.108681	0.39876	1.7249	0.0141369	0.0311508	0.108681	4.96032e-05	0.00173611	0.178869	0.0311508	0.904861	0.0141369	0.0311508	0.108681	0.00173611	4.96032e-05	0.0610119	0.108681	0.548413	0.0610119	0.0311508	0.108681	0.178869	0.0610119	4.96032e-05	0.548413	1.28046	0.0311508	0.0610119	0.39876	0.0311508	0.108681	0.548413	4.96032e-05	0.39876	0.904861	1	1.7249	0.904861	0.548413	1.28046	0.39876	4.96032e-05	FALSE	LOC_Os07g07150	9.24689e-39	1.02297e-39	24	10.5	LOC_Os07g07150	8.59875e-18	2.76677e-18	24	9.25	TRUE	TRUE	1.25	0
MH07t0081700	FALSE	FALSE	4.96032e-05	0.108681	0.904861	0.39876	0.0311508	0.0610119	0.275099	0.275099	0.108681	4.96032e-05	0.178869	0.108681	0.39876	0.0311508	1	0.719544	0.904861	0.178869	4.96032e-05	0.275099	1.45159	0.108681	1.7249	0.719544	0.39876	0.108681	0.275099	4.96032e-05	0.548413	0.178869	0.548413	0.548413	0.0311508	0.39876	1.45159	0.548413	4.96032e-05	0.548413	0.39876	0.719544	0.0610119	0.0311508	0.108681	0.178869	0.548413	4.96032e-05	1.28046	0.275099	0.275099	1	1.7249	0.548413	0.39876	1.28046	4.96032e-05	0.719544	0.275099	0.719544	0.719544	0.548413	0.719544	0.275099	0.719544	4.96032e-05	FALSE		3.47412e-23	9.04097e-24	24	10.5		7.25945e-06	4.70316e-06	24	6	TRUE	FALSE	4.5	0
MH07t0082100	FALSE	FALSE	4.96032e-05	0.0311508	0.0610119	0.0311508	0.108681	0.0141369	0.0610119	0.0610119	0.0311508	4.96032e-05	0.108681	0.00173611	0.0610119	0.000396825	0.0311508	0.000396825	0.0610119	0.108681	4.96032e-05	0.275099	0.0311508	0.178869	0.0610119	0.178869	0.0311508	0.00173611	0.275099	4.96032e-05	0.0141369	0.000396825	0.0311508	0.000396825	0.108681	0.0610119	0.0311508	0.0141369	4.96032e-05	0.0311508	0.00550595	0.0311508	0.0141369	0.000396825	0.178869	0.000396825	0.0311508	4.96032e-05	0.0610119	0.00173611	0.0610119	0.0311508	0.0610119	0.0311508	0.00550595	0.0610119	4.96032e-05	0.0141369	0.0610119	0.000396825	0.178869	0.000396825	0.0311508	0.00173611	0.0141369	4.96032e-05	FALSE	LOC_Os07g07240	2.68652e-45	2.11029e-46	21.5	2.25	LOC_Os07g07240	6.25486e-79	4.48156e-81	21.5	2.25	TRUE	TRUE	0	0
MH07t0082300	FALSE	FALSE	4.96032e-05	0.000396825	4.96032e-05	0.0311508	0.904861	0.548413	0.719544	0.719544	0.000396825	4.96032e-05	0.000396825	0.0141369	1	0.39876	0.548413	0.548413	4.96032e-05	0.000396825	4.96032e-05	0.0311508	0.904861	0.548413	0.719544	0.719544	0.0311508	0.0141369	0.0311508	4.96032e-05	0.39876	0.0610119	0.108681	0.548413	0.904861	1	0.904861	0.39876	4.96032e-05	0.39876	0.275099	1.28046	0.548413	0.39876	0.548413	0.0610119	0.39876	4.96032e-05	0.275099	0.108681	0.719544	0.548413	0.719544	0.108681	0.275099	0.275099	4.96032e-05	0.719544	0.719544	0.548413	0.719544	0.548413	1.28046	0.108681	0.719544	4.96032e-05	FALSE	LOC_Os07g07260	4.97517e-59	1.82485e-60	20.5	2.75	LOC_Os07g07260	1.31254e-12	5.73658e-13	20	5.5	TRUE	FALSE	-2.75	0.5
MH07t0082700	FALSE	FALSE	4.96032e-05	0.548413	0.719544	0.39876	0.000396825	1.89132	0.178869	1.60124	0.548413	4.96032e-05	0.0311508	0.275099	0.39876	1.82113	0.0311508	0.178869	0.719544	0.0311508	4.96032e-05	0.178869	0.548413	1.45159	0.0610119	0.108681	0.39876	0.275099	0.178869	4.96032e-05	0.548413	0.719544	0.0610119	0.275099	0.000396825	0.39876	0.548413	0.548413	4.96032e-05	1.93899	0.108681	1.7249	1.89132	1.82113	1.45159	0.719544	1.93899	4.96032e-05	1.7249	0.904861	0.178869	0.0311508	0.0610119	0.0610119	0.108681	1.7249	4.96032e-05	0.904861	1.60124	0.178869	0.108681	0.275099	1.7249	0.904861	0.904861	4.96032e-05	FALSE		3.23594e-25	7.56817e-26	24	11.5		4.30396e-06	2.75275e-06	23.5	12	TRUE	FALSE	-0.5	0.5
MH07t0082900	FALSE	FALSE	4.96032e-05	0.000396825	0.0141369	0.0141369	0.108681	0.0610119	0.00173611	0.00550595	0.000396825	4.96032e-05	0.00550595	0.00550595	0.178869	0.0311508	0.000396825	0.00173611	0.0141369	0.00550595	4.96032e-05	0.0141369	0.275099	0.0610119	0.00173611	0.0311508	0.0141369	0.00550595	0.0141369	4.96032e-05	0.108681	0.0610119	0.00173611	0.0311508	0.108681	0.178869	0.275099	0.108681	4.96032e-05	0.108681	0.108681	0.178869	0.0610119	0.0311508	0.0610119	0.0610119	0.108681	4.96032e-05	0.0141369	0.0311508	0.00173611	0.000396825	0.00173611	0.00173611	0.108681	0.0141369	4.96032e-05	0.00550595	0.00550595	0.00173611	0.0311508	0.0311508	0.178869	0.0311508	0.00550595	4.96032e-05	FALSE	LOC_Os07g07310	6.102e-58	2.37053e-59	24	12.75	LOC_Os07g07310	1.06224e-34	1.20935e-35	24	12.75	TRUE	TRUE	0	0
MH07t0083000	FALSE	FALSE	4.96032e-05	0.00173611	0.00173611	0.00550595	0.0141369	0.00550595	0.00173611	0.00550595	0.00173611	4.96032e-05	0.00173611	0.00550595	0.0141369	0.00550595	0.00173611	0.00550595	0.00173611	0.00173611	4.96032e-05	0.000396825	0.0141369	0.000396825	0.00173611	0.000396825	0.00550595	0.00550595	0.000396825	4.96032e-05	0.00550595	4.96032e-05	0.000396825	4.96032e-05	0.0141369	0.0141369	0.0141369	0.00550595	4.96032e-05	0.00550595	0.00173611	0.00550595	0.00550595	0.00550595	0.000396825	4.96032e-05	0.00550595	4.96032e-05	0.000396825	4.96032e-05	0.00173611	0.00173611	0.00173611	0.000396825	0.00173611	0.000396825	4.96032e-05	0.000396825	0.00550595	0.00550595	0.000396825	4.96032e-05	0.00550595	4.96032e-05	0.000396825	4.96032e-05	FALSE		7.75657e-45	6.18975e-46	20.5	9.25		3.10893e-62	6.80519e-64	24	10	TRUE	TRUE	-0.75	-3.5
MH07t0083200	FALSE	FALSE	4.96032e-05	0.000396825	0.275099	0.108681	0.178869	0.275099	0.275099	0.0610119	0.000396825	4.96032e-05	0.178869	0.0610119	0.108681	0.178869	0.178869	0.0311508	0.275099	0.178869	4.96032e-05	0.178869	0.0311508	0.0141369	0.00173611	0.0311508	0.108681	0.0610119	0.178869	4.96032e-05	0.0311508	0.178869	0.0610119	0.275099	0.178869	0.108681	0.0311508	0.0311508	4.96032e-05	0.00550595	0.0311508	0.0141369	0.275099	0.178869	0.0141369	0.178869	0.00550595	4.96032e-05	0.0141369	0.0311508	0.275099	0.178869	0.00173611	0.0610119	0.0311508	0.0141369	4.96032e-05	0.108681	0.0610119	0.0311508	0.0311508	0.275099	0.0141369	0.0311508	0.108681	4.96032e-05	FALSE		2.13461e-30	3.74079e-31	20	14.5		7.79668e-40	6.63177e-41	20.5	13.25	TRUE	TRUE	1.25	-0.5
MH07t0083500	FALSE	FALSE	4.96032e-05	0.0141369	0.108681	0.00173611	0.0311508	0.108681	0.0311508	0.00173611	0.0141369	4.96032e-05	0.0311508	0.00173611	0.108681	0.275099	0.108681	0.0610119	0.108681	0.0311508	4.96032e-05	0.0311508	0.39876	0.178869	0.0141369	0.108681	0.00173611	0.00173611	0.0311508	4.96032e-05	0.108681	0.108681	0.0311508	0.0141369	0.0311508	0.108681	0.39876	0.108681	4.96032e-05	0.39876	0.178869	0.0311508	0.108681	0.275099	0.178869	0.108681	0.39876	4.96032e-05	0.0141369	0.108681	0.0311508	0.108681	0.0141369	0.0311508	0.178869	0.0141369	4.96032e-05	0.0311508	0.00173611	0.0610119	0.108681	0.0141369	0.0311508	0.108681	0.0311508	4.96032e-05	FALSE	LOC_Os07g07350	2.40652e-29	4.44351e-30	21.5	8.25	LOC_Os07g07350	1.08175e-34	1.23228e-35	24	9.25	TRUE	TRUE	-1	-2.5
MH07t0084300	FALSE	FALSE	4.96032e-05	0.0141369	0.108681	0.178869	0.108681	0.0311508	0.108681	0.00550595	0.0141369	4.96032e-05	0.00550595	0.178869	0.108681	0.0311508	0.108681	0.00550595	0.108681	0.00550595	4.96032e-05	0.548413	0.39876	0.178869	0.39876	0.0610119	0.178869	0.178869	0.548413	4.96032e-05	0.00550595	0.108681	0.00550595	0.108681	0.108681	0.108681	0.39876	0.00550595	4.96032e-05	0.0141369	0.0610119	0.0141369	0.0311508	0.0311508	0.178869	0.108681	0.0141369	4.96032e-05	0.178869	0.00173611	0.108681	0.108681	0.39876	0.00550595	0.0610119	0.178869	4.96032e-05	0.178869	0.00550595	0.00550595	0.0610119	0.108681	0.0141369	0.00173611	0.178869	4.96032e-05	FALSE		5.9518e-20	1.8517e-20	24	8		6.33497e-24	1.38542e-24	24	4.25	TRUE	TRUE	3.75	0
MH07t0084500	FALSE	FALSE	4.96032e-05	0.0141369	0.0311508	0.548413	0.548413	0.904861	1.28046	0.39876	0.0141369	4.96032e-05	0.0311508	0.904861	0.904861	0.904861	1.28046	0.39876	0.0311508	0.0311508	4.96032e-05	0.39876	0.719544	0.719544	0.719544	0.548413	0.548413	0.904861	0.39876	4.96032e-05	0.178869	0.0141369	0.0610119	0.108681	0.548413	0.904861	0.719544	0.178869	4.96032e-05	0.0610119	0.178869	0.0311508	0.904861	0.904861	0.719544	0.0141369	0.0610119	4.96032e-05	0.00173611	0.108681	1.28046	1.28046	0.719544	0.0610119	0.178869	0.00173611	4.96032e-05	0.275099	0.39876	0.39876	0.548413	0.108681	0.0311508	0.108681	0.275099	4.96032e-05	FALSE	LOC_Os07g07470	3.64074e-37	4.36994e-38	24	3	LOC_Os07g07470	1.9999e-17	6.58877e-18	24	5.5	TRUE	TRUE	-2.5	0
MH07t0084600	FALSE	FALSE	4.96032e-05	0.00173611	0.00173611	0.00173611	4.96032e-05	0.00550595	0.00173611	0.00173611	0.00173611	4.96032e-05	0.0141369	0.0141369	0.00173611	0.0311508	0.00173611	0.0141369	0.00173611	0.0141369	4.96032e-05	0.00173611	0.00173611	0.000396825	0.0141369	4.96032e-05	0.00173611	0.0141369	0.00173611	4.96032e-05	0.00173611	0.00550595	0.0141369	0.00173611	4.96032e-05	0.00173611	0.00173611	0.00173611	4.96032e-05	0.00550595	0.00173611	0.00173611	0.00550595	0.0311508	0.000396825	0.00550595	0.00550595	4.96032e-05	0.0311508	0.000396825	0.00173611	0.00173611	0.0141369	0.0141369	0.00173611	0.0311508	4.96032e-05	0.0141369	0.00173611	0.0141369	4.96032e-05	0.00173611	0.00173611	0.000396825	0.0141369	4.96032e-05	FALSE	LOC_Os07g07480	2.03461e-33	3.00517e-34	24	9.25	LOC_Os07g07480	6.39265e-26	1.235e-26	24	9	TRUE	TRUE	0.25	0
MH07t0085300	FALSE	FALSE	4.96032e-05	0.0311508	0.0141369	0.0141369	0.275099	0.0311508	0.00550595	0.108681	0.0311508	4.96032e-05	0.000396825	0.00550595	0.0141369	0.0141369	0.0141369	0.0610119	0.0141369	0.000396825	4.96032e-05	0.00173611	0.0311508	0.0311508	0.0311508	0.108681	0.0141369	0.00550595	0.00173611	4.96032e-05	0.108681	0.108681	0.0311508	0.275099	0.275099	0.0141369	0.0311508	0.108681	4.96032e-05	0.0610119	0.178869	0.0610119	0.0311508	0.0141369	0.0311508	0.108681	0.0610119	4.96032e-05	0.00173611	0.00173611	0.00550595	0.0141369	0.0311508	0.0311508	0.178869	0.00173611	4.96032e-05	0.0141369	0.108681	0.0610119	0.108681	0.275099	0.0610119	0.00173611	0.0141369	4.96032e-05	FALSE	LOC_Os07g07540	4.88209e-54	2.32985e-55	21	2.75	LOC_Os07g07540	4.83071e-24	1.04946e-24	21	3.5	TRUE	TRUE	-0.75	0
MH07t0085500	FALSE	FALSE	4.96032e-05	1.60124	1.45159	1.45159	0.548413	1	0.904861	1.93899	1.60124	4.96032e-05	0.108681	0.275099	1	0.904861	0.39876	0.178869	1.45159	0.108681	4.96032e-05	0.0610119	1.60124	0.39876	0.548413	0.108681	1.45159	0.275099	0.0610119	4.96032e-05	0.904861	1	0.548413	0.548413	0.548413	1	1.60124	0.904861	4.96032e-05	1.93899	0.178869	1.7249	1	0.904861	0.39876	1	1.93899	4.96032e-05	1.60124	0.275099	0.904861	0.39876	0.548413	0.548413	0.178869	1.60124	4.96032e-05	1.45159	1.93899	0.178869	0.108681	0.548413	1.7249	0.275099	1.45159	4.96032e-05	FALSE		2.52121e-23	6.50646e-24	21	2		0.247835	0.215204	24	22.75	TRUE	FALSE	-20.75	-3
MH07t0086200	FALSE	FALSE	4.96032e-05	0.0610119	0.108681	0.39876	0.548413	0.178869	0.904861	1.45159	0.0610119	4.96032e-05	0.00550595	0.178869	0.904861	0.178869	1.60124	0.719544	0.108681	0.00550595	4.96032e-05	0.108681	1	0.275099	1.7249	1.28046	0.39876	0.178869	0.108681	4.96032e-05	0.904861	0.178869	1.60124	1.7249	0.548413	0.904861	1	0.904861	4.96032e-05	0.108681	1	0.904861	0.178869	0.178869	0.275099	0.178869	0.108681	4.96032e-05	1.60124	1	0.904861	1.60124	1.7249	1.60124	1	1.60124	4.96032e-05	1.60124	1.45159	0.719544	1.28046	1.7249	0.904861	1	1.60124	4.96032e-05	FALSE	LOC_Os07g07610	1.59817e-17	5.6382e-18	24	10.5	LOC_Os07g07610	1	1	20	9	TRUE	FALSE	1.5	4
MH07t0086800	FALSE	FALSE	4.96032e-05	0.000396825	0.0311508	0.00173611	0.0141369	0.108681	0.00550595	0.178869	0.000396825	4.96032e-05	0.0610119	0.00550595	0.0311508	0.178869	0.0141369	0.275099	0.0311508	0.0610119	4.96032e-05	0.0311508	0.108681	0.0610119	0.0610119	0.275099	0.00173611	0.00550595	0.0311508	4.96032e-05	0.00173611	0.0311508	0.000396825	0.0610119	0.0141369	0.0311508	0.108681	0.00173611	4.96032e-05	0.00550595	0.00550595	0.0141369	0.108681	0.178869	0.0610119	0.0311508	0.00550595	4.96032e-05	0.0610119	0.00550595	0.00550595	0.0141369	0.0610119	0.000396825	0.00550595	0.0610119	4.96032e-05	0.0311508	0.178869	0.275099	0.275099	0.0610119	0.0141369	0.00550595	0.0311508	4.96032e-05	FALSE	LOC_Os07g07670	5.11496e-18	1.76416e-18	21	8.75	LOC_Os07g07670	4.17376e-40	3.51174e-41	24	9.75	TRUE	TRUE	-1	-3
MH07t0086900	FALSE	FALSE	4.96032e-05	0.0610119	0.108681	0.178869	0.0141369	0.0311508	0.108681	0.00550595	0.0610119	4.96032e-05	0.275099	0.0610119	0.0141369	0.108681	0.548413	0.0311508	0.108681	0.275099	4.96032e-05	0.108681	0.108681	0.178869	0.719544	0.0610119	0.178869	0.0610119	0.108681	4.96032e-05	0.0141369	0.108681	0.548413	0.0311508	0.0141369	0.0141369	0.108681	0.0141369	4.96032e-05	0.0311508	0.108681	0.00550595	0.0311508	0.108681	0.178869	0.108681	0.0311508	4.96032e-05	0.719544	0.178869	0.108681	0.548413	0.719544	0.548413	0.108681	0.719544	4.96032e-05	0.0610119	0.00550595	0.0311508	0.0610119	0.0311508	0.00550595	0.178869	0.0610119	4.96032e-05	FALSE	LOC_Os03g58070	2.17398e-20	6.59497e-21	20	15	LOC_Os03g58070	1.45344e-18	4.43876e-19	22	14.25	TRUE	TRUE	0.75	-2
MH07t0089200	FALSE	FALSE	4.96032e-05	0.000396825	0.0311508	0.0610119	0.0311508	0.00550595	0.0610119	0.0610119	0.000396825	4.96032e-05	0.0141369	0.108681	0.0610119	0.0141369	0.108681	0.108681	0.0311508	0.0141369	4.96032e-05	0.275099	0.178869	0.178869	0.275099	0.275099	0.0610119	0.108681	0.275099	4.96032e-05	0.0311508	0.0311508	0.00173611	0.0141369	0.0311508	0.0610119	0.178869	0.0311508	4.96032e-05	0.0141369	0.0311508	0.0311508	0.00550595	0.0141369	0.178869	0.0311508	0.0141369	4.96032e-05	0.00550595	0.0311508	0.0610119	0.108681	0.275099	0.00173611	0.0311508	0.00550595	4.96032e-05	0.0610119	0.0610119	0.108681	0.275099	0.0141369	0.0311508	0.0311508	0.0610119	4.96032e-05	FALSE		8.81752e-22	2.48882e-22	20	15.75		7.48746e-25	1.55626e-25	21.5	15.25	TRUE	TRUE	0.5	-1.5
MH07t0089300	FALSE	TRUE	4.96032e-05	0.108681	0.000396825	0.0311508	0.178869	0.178869	0.178869	0.178869	0.108681	4.96032e-05	0.0610119	0.00173611	0.0311508	0.0311508	0.0311508	0.00550595	0.000396825	0.0610119	4.96032e-05	0.0610119	0.108681	0.108681	0.108681	0.108681	0.0311508	0.00173611	0.0610119	4.96032e-05	0.0311508	0.108681	0.0311508	0.0311508	0.178869	0.0311508	0.108681	0.0311508	4.96032e-05	0.39876	0.00173611	0.0610119	0.178869	0.0311508	0.108681	0.108681	0.39876	4.96032e-05	0.39876	0.0141369	0.178869	0.0311508	0.108681	0.0311508	0.00173611	0.39876	4.96032e-05	0.0610119	0.178869	0.00550595	0.108681	0.0311508	0.0610119	0.0141369	0.0610119	4.96032e-05	FALSE	LOC_Os07g07974	8.01829e-41	7.85858e-42	24	19	LOC_Os07g07974	2.38705e-33	2.94988e-34	22.5	17.75	TRUE	TRUE	1.25	1.5
MH07t0090000	FALSE	FALSE	4.96032e-05	0.178869	0.39876	0.0610119	0.719544	0.108681	0.0610119	0.904861	0.178869	4.96032e-05	0.39876	0.0610119	0.178869	0.00550595	0.39876	0.275099	0.39876	0.39876	4.96032e-05	1	0.719544	0.275099	0.719544	0.108681	0.0610119	0.0610119	1	4.96032e-05	0.719544	0.275099	0.39876	1.28046	0.719544	0.178869	0.719544	0.719544	4.96032e-05	0.108681	0.719544	0.108681	0.108681	0.00550595	0.275099	0.275099	0.108681	4.96032e-05	0.548413	0.0610119	0.0610119	0.39876	0.719544	0.39876	0.719544	0.548413	4.96032e-05	1.28046	0.904861	0.275099	0.108681	1.28046	0.108681	0.0610119	1.28046	4.96032e-05	FALSE	LOC_Os07g08050	5.17647e-25	1.22462e-25	21.5	12.5	LOC_Os07g08050	3.69221e-13	1.55887e-13	24	10.5	TRUE	FALSE	2	-2.5
MH07t0091000	FALSE	FALSE	4.96032e-05	0.904861	1.28046	1	0.548413	1.60124	0.108681	1.93899	0.904861	4.96032e-05	0.0610119	0.275099	1	0.719544	0.719544	0.178869	1.28046	0.0610119	4.96032e-05	0.275099	0.719544	0.719544	0.39876	0.719544	1	0.275099	0.275099	4.96032e-05	0.108681	1.28046	0.275099	1.28046	0.548413	1	0.719544	0.108681	4.96032e-05	1.45159	0.0610119	1.7249	1.60124	0.719544	0.719544	1.28046	1.45159	4.96032e-05	1.89132	0.719544	0.108681	0.719544	0.39876	0.275099	0.0610119	1.89132	4.96032e-05	1.89132	1.93899	0.178869	0.719544	1.28046	1.7249	0.719544	1.89132	4.96032e-05	FALSE	LOC_Os07g08120	1.85735e-21	5.34385e-22	24	23.5	LOC_Os07g08120	1	1	23.5	19.75	TRUE	FALSE	3.75	0.5
MH07t0091500	FALSE	FALSE	4.96032e-05	0.00550595	0.00173611	0.00173611	0.00550595	0.0141369	0.00173611	0.0141369	0.00550595	4.96032e-05	0.0311508	0.0311508	0.0141369	0.0311508	0.00550595	0.00550595	0.00173611	0.0311508	4.96032e-05	0.00173611	0.0311508	0.0610119	0.0141369	0.0610119	0.00173611	0.0311508	0.00173611	4.96032e-05	0.00550595	0.0141369	0.00173611	0.0141369	0.00550595	0.0141369	0.0311508	0.00550595	4.96032e-05	0.00550595	0.000396825	0.000396825	0.0141369	0.0311508	0.0610119	0.0141369	0.00550595	4.96032e-05	0.00173611	0.0141369	0.00173611	0.00550595	0.0141369	0.00173611	0.000396825	0.00173611	4.96032e-05	0.00173611	0.0141369	0.00550595	0.0610119	0.0141369	0.000396825	0.0141369	0.00173611	4.96032e-05	FALSE	LOC_Os07g08150	1.24588e-61	4.0047e-63	22.5	4.25	LOC_Os07g08150	1.55474e-81	8.99341e-84	23.5	3.5	TRUE	TRUE	0.75	-1
MH07t0091700	FALSE	FALSE	4.96032e-05	0.0610119	0.0610119	0.108681	0.275099	0.178869	0.108681	0.39876	0.0610119	4.96032e-05	0.0141369	0.275099	0.275099	0.0141369	0.108681	0.178869	0.0610119	0.0141369	4.96032e-05	0.108681	0.275099	0.00173611	0.108681	0.39876	0.108681	0.275099	0.108681	4.96032e-05	0.719544	0.275099	0.0610119	1.28046	0.275099	0.275099	0.275099	0.719544	4.96032e-05	0.275099	0.39876	0.904861	0.178869	0.0141369	0.00173611	0.275099	0.275099	4.96032e-05	0.275099	0.178869	0.108681	0.108681	0.108681	0.0610119	0.39876	0.275099	4.96032e-05	0.904861	0.39876	0.178869	0.39876	1.28046	0.904861	0.178869	0.904861	4.96032e-05	FALSE	LOC_Os07g08180	2.25744e-35	3.00191e-36	20.5	14.25	LOC_Os07g08180	1.21072e-20	3.27411e-21	20	13.5	TRUE	TRUE	0.75	0.5
MH07t0092600	FALSE	FALSE	4.96032e-05	0.0610119	0.00550595	0.0141369	0.0610119	0.0141369	0.108681	0.0610119	0.0610119	4.96032e-05	0.275099	0.178869	0.00173611	0.178869	0.00550595	0.00173611	0.00550595	0.275099	4.96032e-05	0.0311508	0.108681	0.000396825	0.0610119	0.108681	0.0141369	0.178869	0.0311508	4.96032e-05	0.0610119	0.0610119	0.108681	0.178869	0.0610119	0.00173611	0.108681	0.0610119	4.96032e-05	0.0610119	0.000396825	0.00173611	0.0141369	0.178869	0.000396825	0.0610119	0.0610119	4.96032e-05	0.0311508	0.0610119	0.108681	0.00550595	0.0610119	0.108681	0.000396825	0.0311508	4.96032e-05	0.000396825	0.0610119	0.00173611	0.108681	0.178869	0.00173611	0.0610119	0.000396825	4.96032e-05	FALSE	LOC_Os07g08270	5.06147e-47	3.63981e-48	20	6.5	LOC_Os07g08270	1.30933e-44	8.57225e-46	24	7.75	TRUE	TRUE	-1.25	-4
MH07t0092800	FALSE	FALSE	4.96032e-05	0.00173611	0.0311508	0.904861	0.719544	0.178869	0.39876	0.178869	0.00173611	4.96032e-05	0.00550595	1.28046	0.39876	0.178869	0.178869	0.178869	0.0311508	0.00550595	4.96032e-05	1	0.108681	0.108681	0.275099	0.0311508	0.904861	1.28046	1	4.96032e-05	0.275099	0.548413	0.275099	0.904861	0.719544	0.39876	0.108681	0.275099	4.96032e-05	0.39876	0.0610119	0.719544	0.178869	0.178869	0.108681	0.548413	0.39876	4.96032e-05	0.719544	0.39876	0.39876	0.178869	0.275099	0.275099	0.0610119	0.719544	4.96032e-05	0.719544	0.178869	0.178869	0.0311508	0.904861	0.719544	0.39876	0.719544	4.96032e-05	FALSE	LOC_Os07g08300	5.65531e-26	1.27359e-26	24	0.5	LOC_Os07g08300	1.99553e-10	9.91927e-11	20	3	TRUE	FALSE	-2.5	4
MH07t0093100	FALSE	FALSE	4.96032e-05	0.0311508	0.178869	0.0311508	0.0141369	0.0610119	0.00550595	0.39876	0.0311508	4.96032e-05	0.0311508	0.178869	0.00550595	0.000396825	0.0610119	0.108681	0.178869	0.0311508	4.96032e-05	0.548413	0.0610119	0.0610119	0.275099	0.0610119	0.0311508	0.178869	0.548413	4.96032e-05	0.108681	0.275099	0.00173611	0.904861	0.0141369	0.00550595	0.0610119	0.108681	4.96032e-05	0.00173611	0.0311508	0.0610119	0.0610119	0.000396825	0.0610119	0.275099	0.00173611	4.96032e-05	0.108681	0.0610119	0.00550595	0.0610119	0.275099	0.00173611	0.0311508	0.108681	4.96032e-05	0.548413	0.39876	0.108681	0.0610119	0.904861	0.0610119	0.0610119	0.548413	4.96032e-05	FALSE	LOC_Os07g08340	5.25963e-24	1.30687e-24	24	11.25	LOC_Os07g08340	2.98987e-39	2.65321e-40	24	10.5	TRUE	TRUE	0.75	0
MH07t0094200	FALSE	FALSE	4.96032e-05	0.178869	0.108681	0.178869	0.108681	0.548413	0.178869	0.0141369	0.178869	4.96032e-05	0.275099	0.39876	0.275099	0.108681	0.0141369	0.0610119	0.108681	0.275099	4.96032e-05	0.548413	0.719544	0.178869	0.548413	0.548413	0.178869	0.39876	0.548413	4.96032e-05	0.00550595	0.548413	0.178869	0.0610119	0.108681	0.275099	0.719544	0.00550595	4.96032e-05	0.39876	0.0311508	0.00550595	0.548413	0.108681	0.178869	0.548413	0.39876	4.96032e-05	0.108681	0.108681	0.178869	0.0141369	0.548413	0.178869	0.0311508	0.108681	4.96032e-05	0.0141369	0.0141369	0.0610119	0.548413	0.0610119	0.00550595	0.108681	0.0141369	4.96032e-05	FALSE	LOC_Os03g58230	2.64417e-16	1.0041e-16	20	19.25	LOC_Os03g58230	4.94974e-27	8.97024e-28	20	19	TRUE	TRUE	0.25	0
MH07t0098000	FALSE	FALSE	4.96032e-05	0.39876	0.904861	1	0.719544	1.45159	1	1	0.39876	4.96032e-05	0.00550595	0.39876	0.178869	0.39876	0.39876	0.39876	0.904861	0.00550595	4.96032e-05	0.904861	0.275099	0.548413	0.548413	0.108681	1	0.39876	0.904861	4.96032e-05	0.719544	0.39876	0.39876	1.7249	0.719544	0.178869	0.275099	0.719544	4.96032e-05	0.178869	0.719544	0.719544	1.45159	0.39876	0.548413	0.39876	0.178869	4.96032e-05	0.178869	0.719544	1	0.39876	0.548413	0.39876	0.719544	0.178869	4.96032e-05	1.45159	1	0.39876	0.108681	1.7249	0.719544	0.719544	1.45159	4.96032e-05	FALSE	LOC_Os07g08710	5.12097e-21	1.51041e-21	24	11.5	LOC_Os07g08710	3.46468e-09	1.85043e-09	20	12.25	TRUE	FALSE	-0.75	4
MH07t0098400	FALSE	FALSE	4.96032e-05	1	0.39876	0.178869	0.178869	1.60124	0.178869	0.178869	1	4.96032e-05	0.39876	0.719544	0.39876	0.904861	0.178869	0.39876	0.39876	0.39876	4.96032e-05	0.00173611	0.178869	0.275099	0.0610119	0.178869	0.178869	0.719544	0.00173611	4.96032e-05	0.39876	0.275099	0.0610119	0.178869	0.178869	0.39876	0.178869	0.39876	4.96032e-05	1.28046	0.178869	0.39876	1.60124	0.904861	0.275099	0.275099	1.28046	4.96032e-05	0.275099	1.60124	0.178869	0.178869	0.0610119	0.0610119	0.178869	0.275099	4.96032e-05	0.39876	0.178869	0.39876	0.178869	0.178869	0.39876	1.60124	0.39876	4.96032e-05	FALSE	LOC_Os07g08770	4.14086e-16	1.58851e-16	22	8	LOC_Os07g08770	1.49379e-14	5.81492e-15	20	7.25	TRUE	FALSE	0.75	2
MH07t0098600	FALSE	FALSE	4.96032e-05	0.00550595	0.00550595	0.0311508	0.275099	0.0610119	0.548413	0.0610119	0.00550595	4.96032e-05	0.00173611	0.0141369	0.0610119	0.00550595	0.178869	0.00550595	0.00550595	0.00173611	4.96032e-05	0.0610119	0.0610119	0.00550595	0.178869	0.0311508	0.0311508	0.0141369	0.0610119	4.96032e-05	0.178869	0.0311508	0.39876	0.0311508	0.275099	0.0610119	0.0610119	0.178869	4.96032e-05	0.0311508	0.0610119	0.0311508	0.0610119	0.00550595	0.00550595	0.0311508	0.0311508	4.96032e-05	0.108681	0.00173611	0.548413	0.178869	0.178869	0.39876	0.0610119	0.108681	4.96032e-05	0.108681	0.0610119	0.00550595	0.0311508	0.0311508	0.0311508	0.00173611	0.108681	4.96032e-05	FALSE	LOC_Os07g08790	1.59912e-37	1.88367e-38	22	19.75	LOC_Os07g08790	5.41434e-34	6.45251e-35	24	22.25	TRUE	TRUE	-2.5	-2
MH07t0098800	FALSE	FALSE	4.96032e-05	0.108681	0.39876	0.39876	0.0610119	0.39876	0.275099	0.178869	0.108681	4.96032e-05	0.0311508	0.904861	0.0311508	0.275099	0.0610119	0.275099	0.39876	0.0311508	4.96032e-05	0.719544	0.0610119	0.178869	0.275099	0.178869	0.39876	0.904861	0.719544	4.96032e-05	0.178869	1	0.275099	1.45159	0.0610119	0.0311508	0.0610119	0.178869	4.96032e-05	0.39876	0.0311508	0.39876	0.39876	0.275099	0.178869	1	0.39876	4.96032e-05	0.548413	0.0141369	0.275099	0.0610119	0.275099	0.275099	0.0311508	0.548413	4.96032e-05	0.904861	0.178869	0.275099	0.178869	1.45159	0.39876	0.0141369	0.904861	4.96032e-05	FALSE	LOC_Os07g08820	3.1489e-23	8.18015e-24	20	6	LOC_Os07g08820	1.66699e-23	3.76834e-24	20	3.5	TRUE	TRUE	2.5	0
MH07t0098900	FALSE	FALSE	4.96032e-05	0.00550595	0.0141369	0.0610119	0.0311508	0.00550595	0.00550595	0.0141369	0.00550595	4.96032e-05	0.0311508	0.108681	0.00173611	0.00173611	0.0610119	0.00550595	0.0141369	0.0311508	4.96032e-05	0.0610119	0.00550595	0.00550595	0.00550595	0.0141369	0.0610119	0.108681	0.0610119	4.96032e-05	0.0311508	0.108681	0.0311508	0.0141369	0.0311508	0.00173611	0.00550595	0.0311508	4.96032e-05	0.00173611	0.0141369	0.000396825	0.00550595	0.00173611	0.00550595	0.108681	0.00173611	4.96032e-05	0.0141369	0.00550595	0.00550595	0.0610119	0.00550595	0.0311508	0.0141369	0.0141369	4.96032e-05	0.00550595	0.0141369	0.00550595	0.0141369	0.0141369	0.000396825	0.00550595	0.00550595	4.96032e-05	FALSE		1.64549e-61	5.31083e-63	22	5.25		5.26671e-53	2.08065e-54	22	5	TRUE	TRUE	0.25	0
MH07t0099000	FALSE	FALSE	4.96032e-05	0.108681	0.108681	0.0610119	0.178869	0.0610119	0.275099	0.0610119	0.108681	4.96032e-05	0.0141369	0.108681	0.275099	0.0311508	0.39876	0.0311508	0.108681	0.0141369	4.96032e-05	0.108681	0.108681	0.0311508	0.39876	0.00550595	0.0610119	0.108681	0.108681	4.96032e-05	0.00173611	0.00173611	0.00550595	0.0141369	0.178869	0.275099	0.108681	0.00173611	4.96032e-05	0.0141369	0.0311508	0.0141369	0.0610119	0.0311508	0.0311508	0.00173611	0.0141369	4.96032e-05	0.0311508	0.0141369	0.275099	0.39876	0.39876	0.00550595	0.0311508	0.0311508	4.96032e-05	0.108681	0.0610119	0.0311508	0.00550595	0.0141369	0.0141369	0.0141369	0.108681	4.96032e-05	FALSE	LOC_Os07g08840	1.40891e-38	1.57626e-39	21	5.25	LOC_Os07g08840	9.70013e-47	5.63019e-48	20	6.5	TRUE	TRUE	-1.25	1
MH07t0099600	FALSE	FALSE	4.96032e-05	0.108681	0.548413	0.178869	0.0311508	0.275099	0.178869	0.39876	0.108681	4.96032e-05	0.39876	0.548413	0.719544	0.39876	0.548413	0.0311508	0.548413	0.39876	4.96032e-05	1.28046	0.719544	0.0610119	1.28046	0.548413	0.178869	0.548413	1.28046	4.96032e-05	0.275099	0.548413	0.178869	0.719544	0.0311508	0.719544	0.719544	0.275099	4.96032e-05	0.39876	0.275099	0.904861	0.275099	0.39876	0.0610119	0.548413	0.39876	4.96032e-05	0.548413	0.108681	0.178869	0.548413	1.28046	0.178869	0.275099	0.548413	4.96032e-05	0.39876	0.39876	0.0311508	0.548413	0.719544	0.904861	0.108681	0.39876	4.96032e-05	FALSE	LOC_Os07g08880	1.28991e-25	2.95663e-26	24	5	LOC_Os07g08880	5.66911e-26	1.09186e-26	23.5	4	TRUE	TRUE	1	0.5
MH07t0100500	FALSE	FALSE	4.96032e-05	0.39876	0.904861	0.275099	0.275099	0.275099	0.275099	0.719544	0.39876	4.96032e-05	0.548413	0.904861	0.548413	0.904861	0.548413	1.45159	0.904861	0.548413	4.96032e-05	0.178869	0.0141369	0.178869	0.0141369	0.108681	0.275099	0.904861	0.178869	4.96032e-05	0.0141369	0.0141369	0.0610119	0.0311508	0.275099	0.548413	0.0141369	0.0141369	4.96032e-05	0.0141369	0.0141369	0.0311508	0.275099	0.904861	0.178869	0.0141369	0.0141369	4.96032e-05	0.0141369	0.0311508	0.275099	0.548413	0.0141369	0.0610119	0.0141369	0.0141369	4.96032e-05	0.0311508	0.719544	1.45159	0.108681	0.0311508	0.0311508	0.0311508	0.0311508	4.96032e-05	FALSE	LOC_Os07g08950	4.94666e-16	1.90674e-16	20	15.75	LOC_Os07g08950	1.60106e-44	1.05664e-45	20	16.75	TRUE	TRUE	-1	0
MH07t0100700	FALSE	FALSE	4.96032e-05	0.0311508	0.0610119	0.00173611	0.0610119	0.0311508	0.0311508	0.0311508	0.0311508	4.96032e-05	0.000396825	0.0311508	0.0311508	0.0141369	0.0610119	0.00173611	0.0610119	0.000396825	4.96032e-05	0.0610119	0.0141369	0.0311508	0.108681	0.00550595	0.00173611	0.0311508	0.0610119	4.96032e-05	0.0610119	0.0311508	0.00550595	0.0311508	0.0610119	0.0311508	0.0141369	0.0610119	4.96032e-05	0.0311508	0.108681	0.108681	0.0311508	0.0141369	0.0311508	0.0311508	0.0311508	4.96032e-05	0.0141369	0.00173611	0.0311508	0.0610119	0.108681	0.00550595	0.108681	0.0141369	4.96032e-05	0.0141369	0.0311508	0.00173611	0.00550595	0.0311508	0.108681	0.00173611	0.0141369	4.96032e-05	FALSE	LOC_Os07g08970	4.86789e-70	9.63147e-72	21	2.75	LOC_Os07g08970	4.58645e-44	3.12637e-45	21.5	2.5	TRUE	TRUE	0.25	-0.5
MH07t0100900	FALSE	FALSE	4.96032e-05	0.178869	0.0311508	0.719544	0.0141369	0.178869	0.108681	0.39876	0.178869	4.96032e-05	0.00550595	0.39876	0.39876	4.96032e-05	0.0311508	0.178869	0.0311508	0.00550595	4.96032e-05	0.548413	0.108681	0.00550595	0.0610119	0.548413	0.719544	0.39876	0.548413	4.96032e-05	0.719544	0.39876	0.108681	1	0.0141369	0.39876	0.108681	0.719544	4.96032e-05	0.39876	0.108681	1	0.178869	4.96032e-05	0.00550595	0.39876	0.39876	4.96032e-05	0.0311508	0.178869	0.108681	0.0311508	0.0610119	0.108681	0.108681	0.0311508	4.96032e-05	0.108681	0.39876	0.178869	0.548413	1	1	0.178869	0.108681	4.96032e-05	FALSE	LOC_Os07g09000	7.20425e-27	1.53433e-27	21.5	15.75	LOC_Os07g09000	1.26049e-23	2.82291e-24	24	14.75	TRUE	TRUE	1	-2.5
MH07t0102700	FALSE	FALSE	4.96032e-05	0.0610119	0.108681	0.108681	0.0311508	0.0610119	0.108681	0.108681	0.0610119	4.96032e-05	0.0311508	0.108681	0.0311508	0.0610119	0.00550595	0.0311508	0.108681	0.0311508	4.96032e-05	0.0610119	0.0610119	0.108681	0.0141369	0.0141369	0.108681	0.108681	0.0610119	4.96032e-05	0.00173611	0.00550595	0.178869	0.178869	0.0311508	0.0311508	0.0610119	0.00173611	4.96032e-05	0.00550595	0.178869	0.178869	0.0610119	0.0610119	0.108681	0.00550595	0.00550595	4.96032e-05	0.0311508	0.0311508	0.108681	0.00550595	0.0141369	0.178869	0.178869	0.0311508	4.96032e-05	0.00173611	0.108681	0.0311508	0.0141369	0.178869	0.178869	0.0311508	0.00173611	4.96032e-05	FALSE	LOC_Os07g09140	2.90946e-31	4.83475e-32	24	14	LOC_Os07g09140	2.0622e-25	4.13172e-26	21.5	14	TRUE	TRUE	0	2.5
MH07t0102800	FALSE	FALSE	4.96032e-05	0.904861	0.275099	0.0610119	0.275099	0.39876	0.548413	0.178869	0.904861	4.96032e-05	0.178869	0.904861	0.39876	0.904861	0.719544	0.275099	0.275099	0.178869	4.96032e-05	0.548413	0.178869	0.548413	1	0.0311508	0.0610119	0.904861	0.548413	4.96032e-05	0.0311508	0.39876	0.0311508	0.178869	0.275099	0.39876	0.178869	0.0311508	4.96032e-05	0.108681	0.178869	0.0311508	0.39876	0.904861	0.548413	0.39876	0.108681	4.96032e-05	0.275099	0.178869	0.548413	0.719544	1	0.0311508	0.178869	0.275099	4.96032e-05	0.275099	0.178869	0.275099	0.0311508	0.178869	0.0311508	0.178869	0.275099	4.96032e-05	FALSE		3.52799e-22	9.7447e-23	20	14.75		5.17355e-26	9.95397e-27	22.5	15	TRUE	TRUE	-0.25	-2.5
MH07t0104200	FALSE	FALSE	4.96032e-05	0.904861	1.7249	1	0.39876	1.45159	1.28046	1.45159	0.904861	4.96032e-05	0.0311508	0.108681	0.904861	1.82113	1	0.548413	1.7249	0.0311508	4.96032e-05	0.0610119	1	1.45159	0.548413	0.719544	1	0.108681	0.0610119	4.96032e-05	1	1	0.108681	0.719544	0.39876	0.904861	1	1	4.96032e-05	1.89132	0.548413	1.96885	1.45159	1.82113	1.45159	1	1.89132	4.96032e-05	1.60124	0.39876	1.28046	1	0.548413	0.108681	0.548413	1.60124	4.96032e-05	1.60124	1.45159	0.548413	0.719544	0.719544	1.96885	0.39876	1.60124	4.96032e-05	FALSE		2.01152e-20	6.09421e-21	20.5	2.25		1	1	24	3.5	TRUE	FALSE	-1.25	-3.5
MH07t0104800	FALSE	FALSE	4.96032e-05	0.548413	1	0.0311508	0.719544	0.275099	0.0311508	1.93899	0.548413	4.96032e-05	0.904861	1	0.108681	0.0141369	0.39876	1	1	0.904861	4.96032e-05	1.82113	1	0.548413	1.28046	0.904861	0.0311508	1	1.82113	4.96032e-05	0.904861	1	0.0141369	1.99449	0.719544	0.108681	1	0.904861	4.96032e-05	0.275099	0.275099	1.28046	0.275099	0.0141369	0.548413	1	0.275099	4.96032e-05	0.39876	0.719544	0.0311508	0.39876	1.28046	0.0141369	0.275099	0.39876	4.96032e-05	1.89132	1.93899	1	0.904861	1.99449	1.28046	0.719544	1.89132	4.96032e-05	FALSE	LOC_Os07g09400	7.15155e-18	2.48069e-18	21	13.5	LOC_Os07g09400	3.80945e-06	2.4257e-06	23.5	11.5	TRUE	FALSE	2	-2.5
MH07t0105100	FALSE	FALSE	4.96032e-05	0.39876	0.108681	0.178869	0.178869	0.275099	0.39876	1.28046	0.39876	4.96032e-05	0.0311508	0.39876	0.39876	0.904861	0.39876	0.904861	0.108681	0.0311508	4.96032e-05	0.275099	0.275099	0.39876	0.275099	1.45159	0.178869	0.39876	0.275099	4.96032e-05	0.0141369	0.00550595	0.719544	0.904861	0.178869	0.39876	0.275099	0.0141369	4.96032e-05	0.108681	0.39876	0.275099	0.275099	0.904861	0.39876	0.00550595	0.108681	4.96032e-05	0.275099	1	0.39876	0.39876	0.275099	0.719544	0.39876	0.275099	4.96032e-05	1.28046	1.28046	0.904861	1.45159	0.904861	0.275099	1	1.28046	4.96032e-05	FALSE	LOC_Os07g09450	4.89391e-24	1.21471e-24	24	11.25	LOC_Os07g09450	2.22277e-05	1.48755e-05	24	10.25	TRUE	FALSE	1	0
MH07t0107100	FALSE	FALSE	4.96032e-05	0.108681	0.0141369	0.108681	0.0141369	0.0311508	0.0311508	0.00550595	0.108681	4.96032e-05	0.00550595	0.178869	0.0311508	0.178869	0.0610119	0.178869	0.0141369	0.00550595	4.96032e-05	0.108681	0.00173611	0.0311508	0.0311508	0.0311508	0.108681	0.178869	0.108681	4.96032e-05	0.0311508	0.0610119	0.00173611	0.0610119	0.0141369	0.0311508	0.00173611	0.0311508	4.96032e-05	0.00550595	0.00550595	0.0311508	0.0311508	0.178869	0.0311508	0.0610119	0.00550595	4.96032e-05	0.0610119	0.0141369	0.0311508	0.0610119	0.0311508	0.00173611	0.00550595	0.0610119	4.96032e-05	0.0610119	0.00550595	0.178869	0.0311508	0.0610119	0.0311508	0.0141369	0.0610119	4.96032e-05	FALSE		5.17592e-32	8.26078e-33	20	1.25		1.08908e-30	1.57997e-31	20	1.5	TRUE	TRUE	-0.25	0
MH07t0107400	FALSE	FALSE	4.96032e-05	0.108681	0.00550595	0.0141369	0.0141369	0.0610119	0.0141369	0.0311508	0.108681	4.96032e-05	0.0610119	0.0311508	0.0311508	0.275099	0.108681	0.0610119	0.00550595	0.0610119	4.96032e-05	0.0311508	0.00550595	0.275099	0.0311508	0.00173611	0.0141369	0.0311508	0.0311508	4.96032e-05	0.0141369	0.0141369	0.0610119	0.0311508	0.0141369	0.0311508	0.00550595	0.0141369	4.96032e-05	0.178869	0.0141369	0.00550595	0.0610119	0.275099	0.275099	0.0141369	0.178869	4.96032e-05	0.0141369	0.108681	0.0141369	0.108681	0.0311508	0.0610119	0.0141369	0.0141369	4.96032e-05	0.00550595	0.0311508	0.0610119	0.00173611	0.0311508	0.00550595	0.108681	0.00550595	4.96032e-05	FALSE	LOC_Os07g09710	2.61229e-37	3.11146e-38	20	13.5	LOC_Os07g09710	1.86023e-55	6.13842e-57	20.5	13.5	TRUE	TRUE	0	-0.5
MH07t0109800	FALSE	FALSE	4.96032e-05	0.108681	0.00173611	0.0311508	0.00550595	0.00173611	0.00550595	0.0311508	0.108681	4.96032e-05	0.0311508	0.0141369	0.0610119	0.108681	0.0141369	0.178869	0.00173611	0.0311508	4.96032e-05	0.0311508	0.00550595	0.0141369	0.00550595	0.0311508	0.0311508	0.0141369	0.0311508	4.96032e-05	0.0141369	0.0311508	0.0610119	0.178869	0.00550595	0.0610119	0.00550595	0.0141369	4.96032e-05	0.000396825	0.0610119	0.0610119	0.00173611	0.108681	0.0141369	0.0311508	0.000396825	4.96032e-05	0.0311508	0.0311508	0.00550595	0.0141369	0.00550595	0.0610119	0.0610119	0.0311508	4.96032e-05	0.0141369	0.0311508	0.178869	0.0311508	0.178869	0.0610119	0.0311508	0.0141369	4.96032e-05	FALSE	LOC_Os07g09870	6.49638e-33	9.86862e-34	20	16.5	LOC_Os07g09870	2.08862e-52	8.47091e-54	20.5	16.75	TRUE	TRUE	-0.25	-0.5
MH07t0110800	FALSE	FALSE	4.96032e-05	0.0610119	0.178869	0.108681	0.108681	0.548413	1	1.60124	0.0610119	4.96032e-05	0.178869	0.108681	0.108681	0.904861	0.719544	1.93899	0.178869	0.178869	4.96032e-05	0.108681	0.548413	0.275099	1	1.98586	0.108681	0.108681	0.108681	4.96032e-05	0.178869	0.178869	0.548413	1.7249	0.108681	0.108681	0.548413	0.178869	4.96032e-05	0.178869	0.108681	1	0.548413	0.904861	0.275099	0.178869	0.178869	4.96032e-05	0.108681	1.45159	1	0.719544	1	0.548413	0.108681	0.108681	4.96032e-05	0.904861	1.60124	1.93899	1.98586	1.7249	1	1.45159	0.904861	4.96032e-05	FALSE	LOC_Os07g09950	6.17711e-20	1.92504e-20	24	8.5	LOC_Os07g09950	2.325e-09	1.22906e-09	21.5	5.5	TRUE	FALSE	3	2.5
MH07t0111000	FALSE	FALSE	4.96032e-05	0.00550595	0.108681	0.00173611	0.000396825	0.00550595	0.0141369	0.0311508	0.00550595	4.96032e-05	0.0141369	0.0311508	0.00173611	0.00173611	0.0311508	0.0141369	0.108681	0.0141369	4.96032e-05	0.275099	0.0610119	0.0610119	0.108681	0.0610119	0.00173611	0.0311508	0.275099	4.96032e-05	0.00550595	0.0311508	0.0610119	0.108681	0.000396825	0.00173611	0.0610119	0.00550595	4.96032e-05	0.00173611	0.00550595	0.0141369	0.00550595	0.00173611	0.0610119	0.0311508	0.00173611	4.96032e-05	0.00550595	0.00173611	0.0141369	0.0311508	0.108681	0.0610119	0.00550595	0.00550595	4.96032e-05	0.00550595	0.0311508	0.0141369	0.0610119	0.108681	0.0141369	0.00173611	0.00550595	4.96032e-05	FALSE	LOC_Os07g09970	2.59366e-25	6.03362e-26	20	9.5	LOC_Os07g09970	5.34835e-30	8.07544e-31	20	10.25	TRUE	TRUE	-0.75	0
MH07t0112500	FALSE	FALSE	4.96032e-05	0.0610119	0.000396825	0.0610119	0.0610119	0.00173611	0.178869	0.0141369	0.0610119	4.96032e-05	0.0311508	0.00173611	0.0141369	0.0141369	0.0141369	0.0610119	0.000396825	0.0311508	4.96032e-05	0.0311508	0.0311508	0.000396825	0.108681	0.00550595	0.0610119	0.00173611	0.0311508	4.96032e-05	0.0141369	0.0141369	0.0141369	0.0610119	0.0610119	0.0141369	0.0311508	0.0141369	4.96032e-05	0.0141369	0.0141369	0.0141369	0.00173611	0.0141369	0.000396825	0.0141369	0.0141369	4.96032e-05	0.0610119	0.00173611	0.178869	0.0141369	0.108681	0.0141369	0.0141369	0.0610119	4.96032e-05	0.0610119	0.0141369	0.0610119	0.00550595	0.0610119	0.0141369	0.00173611	0.0610119	4.96032e-05	FALSE	LOC_Os07g10130	1.29913e-34	1.7993e-35	24	20.75	LOC_Os07g10130	3.17663e-52	1.30089e-53	24	21.75	TRUE	TRUE	-1	0
MH07t0114900	FALSE	FALSE	4.96032e-05	0.0141369	0.0610119	0.0311508	0.178869	0.178869	0.275099	1	0.0141369	4.96032e-05	0.0610119	0.0311508	0.39876	0.0610119	0.904861	0.719544	0.0610119	0.0610119	4.96032e-05	0.275099	1	0.0610119	1.28046	1	0.0311508	0.0311508	0.275099	4.96032e-05	0.904861	0.108681	0.39876	1.28046	0.178869	0.39876	1	0.904861	4.96032e-05	0.719544	0.904861	0.39876	0.178869	0.0610119	0.0610119	0.108681	0.719544	4.96032e-05	1.28046	1	0.275099	0.904861	1.28046	0.39876	0.904861	1.28046	4.96032e-05	1.60124	1	0.719544	1	1.28046	0.39876	1	1.60124	4.96032e-05	FALSE	LOC_Os07g10300	3.80933e-36	4.86025e-37	24	11.25	LOC_Os07g10300	8.13439e-11	3.94662e-11	24	8.75	TRUE	FALSE	2.5	0
MH07t0116100	FALSE	FALSE	4.96032e-05	0.108681	0.0610119	0.0610119	0.0141369	0.0311508	0.0610119	0.0311508	0.108681	4.96032e-05	0.0311508	0.0311508	0.0311508	0.0610119	0.00550595	0.0141369	0.0610119	0.0311508	4.96032e-05	0.0610119	0.0610119	0.108681	0.0610119	0.108681	0.0610119	0.0311508	0.0610119	4.96032e-05	0.0141369	0.0311508	0.0141369	0.108681	0.0141369	0.0311508	0.0610119	0.0141369	4.96032e-05	0.108681	0.00173611	0.0311508	0.0311508	0.0610119	0.108681	0.0311508	0.108681	4.96032e-05	0.0311508	0.39876	0.0610119	0.00550595	0.0610119	0.0141369	0.00173611	0.0311508	4.96032e-05	0.108681	0.0311508	0.0141369	0.108681	0.108681	0.0311508	0.39876	0.108681	4.96032e-05	FALSE	LOC_Os07g10420	5.27442e-31	8.91031e-32	23.5	10.5	LOC_Os07g10420	1.18674e-34	1.355e-35	20	9.75	TRUE	TRUE	0.75	3.5
MH07t0116200	FALSE	FALSE	4.96032e-05	0.108681	0.0311508	0.275099	1.45159	0.275099	0.904861	0.548413	0.108681	4.96032e-05	0.39876	1	1.60124	0.178869	1.45159	1.45159	0.0311508	0.39876	4.96032e-05	0.39876	1.60124	0.719544	0.39876	0.719544	0.275099	1	0.39876	4.96032e-05	1.28046	1	0.39876	0.39876	1.45159	1.60124	1.60124	1.28046	4.96032e-05	1.82113	0.548413	1.28046	0.275099	0.178869	0.719544	1	1.82113	4.96032e-05	1.96885	0.39876	0.904861	1.45159	0.39876	0.39876	0.548413	1.96885	4.96032e-05	1.45159	0.548413	1.45159	0.719544	0.39876	1.28046	0.39876	1.45159	4.96032e-05	FALSE		2.58444e-16	9.8125e-17	21	14.75		1	1	21.5	20	TRUE	FALSE	-5.25	-0.5
MH07t0116300	FALSE	FALSE	4.96032e-05	0.0610119	0.00550595	0.108681	0.178869	0.0610119	0.0610119	0.275099	0.0610119	4.96032e-05	0.00550595	0.00550595	0.0610119	0.0141369	0.0141369	0.0311508	0.00550595	0.00550595	4.96032e-05	0.0141369	0.108681	0.00550595	0.0311508	0.0610119	0.108681	0.00550595	0.0141369	4.96032e-05	0.0311508	0.00550595	0.000396825	0.0141369	0.178869	0.0610119	0.108681	0.0311508	4.96032e-05	0.0610119	0.0141369	0.0311508	0.0610119	0.0141369	0.00550595	0.00550595	0.0610119	4.96032e-05	0.0141369	0.00550595	0.0610119	0.0141369	0.0311508	0.000396825	0.0141369	0.0141369	4.96032e-05	0.0311508	0.275099	0.0311508	0.0610119	0.0141369	0.0311508	0.00550595	0.0311508	4.96032e-05	FALSE	LOC_Os07g10460	8.65496e-46	6.63928e-47	20.5	11.75	LOC_Os07g10460	5.76221e-47	3.30286e-48	20.5	10.75	TRUE	TRUE	1	0
MH07t0120600	FALSE	FALSE	4.96032e-05	0.178869	0.548413	0.0610119	0.108681	0.0141369	0.0141369	0.275099	0.178869	4.96032e-05	0.0311508	0.178869	1.28046	0.0610119	0.178869	0.275099	0.548413	0.0311508	4.96032e-05	0.548413	1.45159	0.108681	0.548413	0.0610119	0.0610119	0.178869	0.548413	4.96032e-05	0.548413	0.0610119	0.178869	0.548413	0.108681	1.28046	1.45159	0.548413	4.96032e-05	0.548413	0.108681	1	0.0141369	0.0610119	0.108681	0.0610119	0.548413	4.96032e-05	0.178869	0.108681	0.0141369	0.178869	0.548413	0.178869	0.108681	0.178869	4.96032e-05	0.275099	0.275099	0.275099	0.0610119	0.548413	1	0.108681	0.275099	4.96032e-05	FALSE	LOC_Os07g10820	6.30921e-22	1.76548e-22	22	14.75	LOC_Os07g10820	1.42179e-24	2.99815e-25	20	16.5	TRUE	TRUE	-1.75	2
MH07t0120800	FALSE	FALSE	4.96032e-05	0.108681	0.39876	0.108681	0.0610119	0.39876	0.178869	0.0610119	0.108681	4.96032e-05	0.0311508	0.178869	0.0311508	0.108681	0.275099	0.275099	0.39876	0.0311508	4.96032e-05	0.00550595	0.0141369	0.00173611	0.0141369	0.0610119	0.108681	0.178869	0.00550595	4.96032e-05	0.0311508	0.00550595	0.000396825	0.108681	0.0610119	0.0311508	0.0141369	0.0311508	4.96032e-05	0.0610119	0.0610119	0.0610119	0.39876	0.108681	0.00173611	0.00550595	0.0610119	4.96032e-05	0.0141369	0.178869	0.178869	0.275099	0.0141369	0.000396825	0.0610119	0.0141369	4.96032e-05	0.178869	0.0610119	0.275099	0.0610119	0.108681	0.0610119	0.178869	0.178869	4.96032e-05	FALSE		6.93375e-31	1.17682e-31	24	3.75		2.72427e-25	5.51014e-26	24	4.25	TRUE	TRUE	-0.5	0
MH07t0122100	FALSE	FALSE	4.96032e-05	0.00173611	0.0311508	0.0610119	0.00550595	0.0141369	0.0311508	0.108681	0.00173611	4.96032e-05	0.00550595	0.0610119	0.00550595	0.0141369	0.108681	0.108681	0.0311508	0.00550595	4.96032e-05	0.275099	0.0610119	0.108681	0.39876	0.0610119	0.0610119	0.0610119	0.275099	4.96032e-05	0.108681	0.0610119	0.0311508	0.108681	0.00550595	0.00550595	0.0610119	0.108681	4.96032e-05	0.000396825	0.0610119	0.0141369	0.0141369	0.0141369	0.108681	0.0610119	0.000396825	4.96032e-05	0.108681	0.0311508	0.0311508	0.108681	0.39876	0.0311508	0.0610119	0.108681	4.96032e-05	0.0610119	0.108681	0.108681	0.0610119	0.108681	0.0141369	0.0311508	0.0610119	4.96032e-05	FALSE	LOC_Os07g10910	3.60098e-40	3.66418e-41	24	20.75	LOC_Os07g10910	4.80065e-27	8.69059e-28	24	19.25	TRUE	TRUE	1.5	0
MH07t0122500	FALSE	FALSE	4.96032e-05	0.178869	0.0311508	0.719544	0.719544	0.0311508	0.00550595	0.0610119	0.178869	4.96032e-05	0.275099	0.719544	0.719544	0.0311508	0.275099	0.0610119	0.0311508	0.275099	4.96032e-05	0.108681	0.548413	0.178869	0.0610119	0.108681	0.719544	0.719544	0.108681	4.96032e-05	0.0141369	0.548413	0.548413	0.178869	0.719544	0.719544	0.548413	0.0141369	4.96032e-05	0.904861	0.548413	0.178869	0.0311508	0.0311508	0.178869	0.548413	0.904861	4.96032e-05	0.0610119	0.0311508	0.00550595	0.275099	0.0610119	0.548413	0.548413	0.0610119	4.96032e-05	0.0311508	0.0610119	0.0610119	0.108681	0.178869	0.178869	0.0311508	0.0311508	4.96032e-05	FALSE		8.81971e-35	1.20935e-35	22	15.25		4.53381e-20	1.26958e-20	23.5	16.5	TRUE	TRUE	-1.25	-1.5
MH07t0123200	FALSE	FALSE	4.96032e-05	0.00173611	0.0141369	0.00173611	0.00173611	0.0141369	0.00173611	0.0141369	0.00173611	4.96032e-05	0.0141369	0.00173611	0.0141369	0.0610119	0.0141369	0.0141369	0.0141369	0.0141369	4.96032e-05	0.0610119	0.0610119	0.0610119	0.0610119	0.0141369	0.00173611	0.00173611	0.0610119	4.96032e-05	0.0141369	0.0610119	0.0141369	0.0610119	0.00173611	0.0141369	0.0610119	0.0141369	4.96032e-05	0.00173611	4.96032e-05	0.00173611	0.0141369	0.0610119	0.0610119	0.0610119	0.00173611	4.96032e-05	0.00173611	0.00173611	0.00173611	0.0141369	0.0610119	0.0141369	4.96032e-05	0.00173611	4.96032e-05	0.00173611	0.0141369	0.0141369	0.0141369	0.0610119	0.00173611	0.00173611	0.00173611	4.96032e-05	FALSE		3.42494e-70	6.70894e-72	24	23.5		8.1038e-89	1.97095e-91	24	0.75	TRUE	TRUE	22.75	0
MH07t0124300	FALSE	FALSE	4.96032e-05	1.28046	0.548413	0.108681	1.7249	0.904861	0.178869	0.39876	1.28046	4.96032e-05	0.39876	1	0.904861	0.39876	1.60124	1.60124	0.548413	0.39876	4.96032e-05	0.0610119	0.548413	1	0.904861	0.108681	0.108681	1	0.0610119	4.96032e-05	0.548413	0.719544	0.548413	0.0311508	1.7249	0.904861	0.548413	0.548413	4.96032e-05	0.904861	1.45159	0.178869	0.904861	0.39876	1	0.719544	0.904861	4.96032e-05	0.275099	1.28046	0.178869	1.60124	0.904861	0.548413	1.45159	0.275099	4.96032e-05	0.719544	0.39876	1.60124	0.108681	0.0311508	0.178869	1.28046	0.719544	4.96032e-05	FALSE		2.37818e-15	9.53586e-16	20	16		3.11616e-14	1.2327e-14	24	14.75	TRUE	FALSE	1.25	-4
MH07t0128200	FALSE	FALSE	4.96032e-05	0.0610119	0.0610119	0.0311508	0.108681	0.39876	0.108681	0.108681	0.0610119	4.96032e-05	0.39876	0.108681	0.00550595	0.39876	0.108681	0.548413	0.0610119	0.39876	4.96032e-05	0.108681	0.548413	0.0610119	0.275099	0.0311508	0.0311508	0.108681	0.108681	4.96032e-05	0.178869	0.108681	0.0610119	0.178869	0.108681	0.00550595	0.548413	0.178869	4.96032e-05	0.548413	0.178869	0.719544	0.39876	0.39876	0.0610119	0.108681	0.548413	4.96032e-05	0.275099	0.548413	0.108681	0.108681	0.275099	0.0610119	0.178869	0.275099	4.96032e-05	0.178869	0.108681	0.548413	0.0311508	0.178869	0.719544	0.548413	0.178869	4.96032e-05	FALSE	LOC_Os07g11490	9.55558e-31	1.63562e-31	20	9.25	LOC_Os07g11490	2.08907e-12	9.24448e-13	20	8.5	TRUE	FALSE	0.75	0
MH07t0132500	FALSE	FALSE	4.96032e-05	0.108681	0.108681	0.108681	0.39876	0.275099	0.548413	0.719544	0.108681	4.96032e-05	0.0610119	0.00173611	0.108681	0.0141369	0.0610119	0.108681	0.108681	0.0610119	4.96032e-05	0.0141369	0.275099	0.0610119	0.0610119	0.0311508	0.108681	0.00173611	0.0141369	4.96032e-05	0.0311508	0.0141369	0.0610119	0.108681	0.39876	0.108681	0.275099	0.0311508	4.96032e-05	0.108681	0.548413	0.719544	0.275099	0.0141369	0.0610119	0.0141369	0.108681	4.96032e-05	0.178869	0.0311508	0.548413	0.0610119	0.0610119	0.0610119	0.548413	0.178869	4.96032e-05	0.0311508	0.719544	0.108681	0.0311508	0.108681	0.719544	0.0311508	0.0311508	4.96032e-05	FALSE		2.14586e-33	3.17513e-34	23.5	12		3.05827e-33	3.81555e-34	20.5	13	TRUE	TRUE	-1	3
MH07t0135600	FALSE	FALSE	4.96032e-05	0.275099	0.178869	0.178869	0.904861	0.548413	0.39876	0.39876	0.275099	4.96032e-05	0.275099	0.108681	0.719544	0.178869	0.0311508	0.00550595	0.178869	0.275099	4.96032e-05	0.39876	0.548413	0.275099	0.39876	0.39876	0.178869	0.108681	0.39876	4.96032e-05	1.28046	0.275099	0.0610119	0.0610119	0.904861	0.719544	0.548413	1.28046	4.96032e-05	0.719544	0.275099	0.548413	0.548413	0.178869	0.275099	0.275099	0.719544	4.96032e-05	0.0311508	0.0311508	0.39876	0.0311508	0.39876	0.0610119	0.275099	0.0311508	4.96032e-05	0.00173611	0.39876	0.00550595	0.39876	0.0610119	0.548413	0.0311508	0.00173611	4.96032e-05	TRUE	LOC_Os07g12150	1.15711e-16	4.31188e-17	24	9	LOC_Os07g12150	7.50776e-20	2.13542e-20	24	8.25	TRUE	TRUE	0.75	0
MH07t0135700	FALSE	FALSE	4.96032e-05	0.0141369	0.0141369	0.00173611	0.178869	0.00550595	0.00550595	0.0610119	0.0141369	4.96032e-05	0.0141369	0.0141369	0.0141369	0.0311508	0.00550595	0.0610119	0.0141369	0.0141369	4.96032e-05	0.00173611	0.0141369	0.00550595	0.0311508	0.0141369	0.00173611	0.0141369	0.00173611	4.96032e-05	0.0610119	0.0311508	0.00550595	0.0141369	0.178869	0.0141369	0.0141369	0.0610119	4.96032e-05	0.108681	0.0311508	0.178869	0.00550595	0.0311508	0.00550595	0.0311508	0.108681	4.96032e-05	0.0610119	0.108681	0.00550595	0.00550595	0.0311508	0.00550595	0.0311508	0.0610119	4.96032e-05	0.108681	0.0610119	0.0610119	0.0141369	0.0141369	0.178869	0.108681	0.108681	4.96032e-05	FALSE	LOC_Os07g12160	1.91432e-58	7.23548e-60	20.5	12.5	LOC_Os07g12160	1.24864e-32	1.61117e-33	20	11.75	TRUE	TRUE	0.75	0.5
MH07t0139400	FALSE	FALSE	4.96032e-05	0.00550595	0.0311508	0.0141369	0.0610119	0.00550595	0.0311508	0.00550595	0.00550595	4.96032e-05	0.00173611	0.0311508	0.0311508	0.00173611	0.0610119	0.0141369	0.0311508	0.00173611	4.96032e-05	0.0311508	0.0311508	0.00173611	0.0610119	0.0141369	0.0141369	0.0311508	0.0311508	4.96032e-05	0.0610119	0.00550595	0.00550595	0.108681	0.0610119	0.0311508	0.0311508	0.0610119	4.96032e-05	0.0311508	0.0311508	0.00550595	0.00550595	0.00173611	0.00173611	0.00550595	0.0311508	4.96032e-05	0.0141369	0.0141369	0.0311508	0.0610119	0.0610119	0.00550595	0.0311508	0.0141369	4.96032e-05	0.178869	0.00550595	0.0141369	0.0141369	0.108681	0.00550595	0.0141369	0.178869	4.96032e-05	FALSE	LOC_Os07g12530	3.07577e-68	6.89434e-70	21	2.75	LOC_Os07g12530	6.11447e-48	3.29577e-49	21.5	3.25	TRUE	TRUE	-0.5	-0.5
MH07t0139600	FALSE	FALSE	4.96032e-05	0.275099	0.0610119	0.39876	0.0311508	0.275099	0.178869	0.00173611	0.275099	4.96032e-05	0.108681	0.548413	0.178869	0.39876	0.904861	0.108681	0.0610119	0.108681	4.96032e-05	0.0141369	0.00550595	0.108681	0.0610119	0.0141369	0.39876	0.548413	0.0141369	4.96032e-05	0.108681	0.108681	0.0141369	0.178869	0.0311508	0.178869	0.00550595	0.108681	4.96032e-05	0.39876	0.108681	0.0311508	0.275099	0.39876	0.108681	0.108681	0.39876	4.96032e-05	0.275099	0.108681	0.178869	0.904861	0.0610119	0.0141369	0.108681	0.275099	4.96032e-05	0.39876	0.00173611	0.108681	0.0141369	0.178869	0.0311508	0.108681	0.39876	4.96032e-05	FALSE	LOC_Os07g12560	2.73662e-20	8.35395e-21	24	6.5	LOC_Os07g12560	3.69428e-28	6.23849e-29	23	6	TRUE	TRUE	0.5	1
MH07t0141200	FALSE	FALSE	4.96032e-05	0.178869	0.0610119	0.275099	0.0610119	0.0311508	0.178869	0.0311508	0.178869	4.96032e-05	0.0141369	0.0311508	0.0610119	0.00550595	0.00173611	0.108681	0.0610119	0.0141369	4.96032e-05	0.275099	0.0141369	0.00550595	0.0610119	0.00550595	0.275099	0.0311508	0.275099	4.96032e-05	0.275099	0.178869	0.108681	0.39876	0.0610119	0.0610119	0.0141369	0.275099	4.96032e-05	0.00550595	0.0141369	0.000396825	0.0311508	0.00550595	0.00550595	0.178869	0.00550595	4.96032e-05	0.00550595	0.0141369	0.178869	0.00173611	0.0610119	0.108681	0.0141369	0.00550595	4.96032e-05	0.0311508	0.0311508	0.108681	0.00550595	0.39876	0.000396825	0.0141369	0.0311508	4.96032e-05	FALSE	LOC_Os07g12770	1.39435e-33	2.04025e-34	20	15	LOC_Os07g12770	5.0967e-59	1.35014e-60	24	14	TRUE	TRUE	1	-4
MH07t0142200	FALSE	FALSE	4.96032e-05	0.275099	0.275099	0.0610119	0.178869	1.28046	0.0311508	1	0.275099	4.96032e-05	0.719544	0.275099	0.00550595	1.45159	0.0610119	1.28046	0.275099	0.719544	4.96032e-05	0.548413	1.28046	0.719544	0.39876	0.904861	0.0610119	0.275099	0.548413	4.96032e-05	0.0610119	0.904861	0.00550595	0.178869	0.178869	0.00550595	1.28046	0.0610119	4.96032e-05	1.60124	0.0311508	0.719544	1.28046	1.45159	0.719544	0.904861	1.60124	4.96032e-05	1.45159	1.28046	0.0311508	0.0610119	0.39876	0.00550595	0.0311508	1.45159	4.96032e-05	0.548413	1	1.28046	0.904861	0.178869	0.719544	1.28046	0.548413	4.96032e-05	FALSE		5.82409e-15	2.38316e-15	22	9		9.79633e-09	5.36535e-09	24	8.5	TRUE	FALSE	0.5	-2
MH07t0144000	FALSE	FALSE	4.96032e-05	0.0610119	0.548413	0.275099	0.108681	0.275099	0.178869	1.28046	0.0610119	4.96032e-05	0.108681	0.275099	0.904861	0.0311508	1	1.28046	0.548413	0.108681	4.96032e-05	1	1	0.39876	1.82113	0.719544	0.275099	0.275099	1	4.96032e-05	0.178869	1	0.548413	1.96885	0.108681	0.904861	1	0.178869	4.96032e-05	1	0.904861	1	0.275099	0.0311508	0.39876	1	1	4.96032e-05	1.28046	0.719544	0.178869	1	1.82113	0.548413	0.904861	1.28046	4.96032e-05	1.28046	1.28046	1.28046	0.719544	1.96885	1	0.719544	1.28046	4.96032e-05	FALSE	LOC_Os07g12910	2.50312e-20	7.62141e-21	24	11	LOC_Os07g12910	1	1	24	6.5	TRUE	FALSE	4.5	0
MH07t0148200	FALSE	TRUE	4.96032e-05	0.108681	0.275099	0.719544	0.275099	0.548413	0.39876	0.0311508	0.108681	4.96032e-05	0.39876	0.548413	0.178869	0.39876	0.275099	0.719544	0.275099	0.39876	4.96032e-05	0.904861	0.719544	1	0.0311508	0.178869	0.719544	0.548413	0.904861	4.96032e-05	0.904861	0.275099	0.719544	0.275099	0.275099	0.178869	0.719544	0.904861	4.96032e-05	0.0610119	0.275099	0.719544	0.548413	0.39876	1	0.275099	0.0610119	4.96032e-05	0.548413	0.39876	0.39876	0.275099	0.0311508	0.719544	0.275099	0.548413	4.96032e-05	0.275099	0.0311508	0.719544	0.178869	0.275099	0.719544	0.39876	0.275099	4.96032e-05	FALSE	LOC_Os07g13170	1.94805e-24	4.74431e-25	21.5	12.5	LOC_Os07g13170	2.97429e-19	8.76274e-20	21	12.75	TRUE	TRUE	-0.25	0.5
MH07t0150200	FALSE	FALSE	4.96032e-05	0.108681	0.719544	0.275099	1.45159	1.82113	1.7249	1.96885	0.108681	4.96032e-05	0.108681	0.39876	1.60124	0.719544	1.28046	1.93899	0.719544	0.108681	4.96032e-05	1.28046	1.89132	0.108681	1.45159	1.89132	0.275099	0.39876	1.28046	4.96032e-05	1.93899	1.45159	0.548413	0.904861	1.45159	1.60124	1.89132	1.93899	4.96032e-05	1.60124	1	1	1.82113	0.719544	0.108681	1.45159	1.60124	4.96032e-05	0.548413	0.904861	1.7249	1.28046	1.45159	0.548413	1	0.548413	4.96032e-05	0.719544	1.96885	1.93899	1.89132	0.904861	1	0.904861	0.719544	4.96032e-05	FALSE	LOC_Os07g13270	8.30244e-17	3.07255e-17	21.5	2.25	LOC_Os07g13270	0.659149	0.587224	24	14.75	TRUE	FALSE	-12.5	-2.5
MH07t0152100	FALSE	FALSE	4.96032e-05	0.0311508	0.0141369	0.178869	0.719544	0.178869	0.548413	0.548413	0.0311508	4.96032e-05	0.0311508	0.0311508	0.275099	0.904861	0.178869	0.719544	0.0141369	0.0311508	4.96032e-05	0.0141369	0.719544	0.178869	0.904861	0.275099	0.178869	0.0311508	0.0141369	4.96032e-05	0.39876	0.719544	0.548413	0.548413	0.719544	0.275099	0.719544	0.39876	4.96032e-05	1.7249	0.548413	1.93899	0.178869	0.904861	0.178869	0.719544	1.7249	4.96032e-05	1.60124	0.275099	0.548413	0.178869	0.904861	0.548413	0.548413	1.60124	4.96032e-05	1	0.548413	0.719544	0.275099	0.548413	1.93899	0.275099	1	4.96032e-05	FALSE	LOC_Os07g13460	1.59912e-37	1.88367e-38	20	12	LOC_Os07g13460	0.0012203	0.000911633	22	12.75	TRUE	FALSE	-0.75	-2
MH07t0154100	FALSE	FALSE	4.96032e-05	0.00550595	0.0610119	0.0141369	0.0141369	0.000396825	0.0311508	0.0311508	0.00550595	4.96032e-05	0.00550595	0.0311508	0.0311508	0.00173611	0.0610119	0.0141369	0.0610119	0.00550595	4.96032e-05	0.178869	0.178869	0.0311508	0.108681	0.108681	0.0141369	0.0311508	0.178869	4.96032e-05	0.00173611	0.0311508	0.0311508	0.00550595	0.0141369	0.0311508	0.178869	0.00173611	4.96032e-05	0.0311508	0.00550595	0.000396825	0.000396825	0.00173611	0.0311508	0.0311508	0.0311508	4.96032e-05	0.0610119	0.0141369	0.0311508	0.0610119	0.108681	0.0311508	0.00550595	0.0610119	4.96032e-05	0.0141369	0.0311508	0.0141369	0.108681	0.00550595	0.000396825	0.0141369	0.0141369	4.96032e-05	FALSE	LOC_Os07g13590	2.58106e-31	4.27717e-32	24	10.5	LOC_Os07g13590	4.07618e-43	2.91251e-44	24	9.25	TRUE	TRUE	1.25	0
MH07t0156200	FALSE	FALSE	4.96032e-05	0.0141369	0.00550595	0.0141369	0.0141369	0.00550595	0.00550595	0.00550595	0.0141369	4.96032e-05	0.00550595	0.0610119	0.178869	0.0311508	0.00550595	0.00550595	0.00550595	0.00550595	4.96032e-05	0.0311508	0.108681	0.0141369	0.00173611	0.00173611	0.0141369	0.0610119	0.0311508	4.96032e-05	0.178869	0.0311508	0.0311508	0.00550595	0.0141369	0.178869	0.108681	0.178869	4.96032e-05	0.0311508	0.0311508	0.108681	0.00550595	0.0311508	0.0141369	0.0311508	0.0311508	4.96032e-05	0.0141369	0.0141369	0.00550595	0.00550595	0.00173611	0.0311508	0.0311508	0.0141369	4.96032e-05	0.00173611	0.00550595	0.00550595	0.00173611	0.00550595	0.108681	0.0141369	0.00173611	4.96032e-05	FALSE	LOC_Os07g13770	1.11817e-40	1.10839e-41	21.5	13	LOC_Os07g13770	9.60372e-43	7.00093e-44	22	12.75	TRUE	TRUE	0.25	-0.5
MH07t0160600	FALSE	FALSE	4.96032e-05	0.178869	0.275099	0.00550595	0.719544	0.719544	0.108681	1.28046	0.178869	4.96032e-05	0.0311508	0.0311508	0.178869	0.39876	0.275099	1.60124	0.275099	0.0311508	4.96032e-05	0.178869	0.904861	0.108681	0.719544	1	0.00550595	0.0311508	0.178869	4.96032e-05	0.904861	0.548413	0.178869	1	0.719544	0.178869	0.904861	0.904861	4.96032e-05	1.45159	0.548413	1.82113	0.719544	0.39876	0.108681	0.548413	1.45159	4.96032e-05	0.904861	0.904861	0.108681	0.275099	0.719544	0.178869	0.548413	0.904861	4.96032e-05	1.96885	1.28046	1.60124	1	1	1.82113	0.904861	1.96885	4.96032e-05	FALSE	LOC_Os07g14150	2.01205e-32	3.14114e-33	20.5	2.75	LOC_Os07g14150	0.00281768	0.00215757	21.5	1.75	TRUE	FALSE	1	-1
MH07t0160700	FALSE	FALSE	4.96032e-05	0.108681	0.108681	0.00550595	0.00550595	0.00550595	0.0610119	0.0610119	0.108681	4.96032e-05	0.0141369	0.0141369	0.0141369	0.0610119	0.00550595	0.0311508	0.108681	0.0141369	4.96032e-05	0.0141369	0.0610119	0.0141369	0.00550595	0.108681	0.00550595	0.0141369	0.0141369	4.96032e-05	0.00173611	0.0141369	0.0311508	0.108681	0.00550595	0.0141369	0.0610119	0.00173611	4.96032e-05	0.0141369	0.00550595	0.0311508	0.00550595	0.0610119	0.0141369	0.0141369	0.0141369	4.96032e-05	0.00550595	0.00550595	0.0610119	0.00550595	0.00550595	0.0311508	0.00550595	0.00550595	4.96032e-05	0.0141369	0.0610119	0.0311508	0.108681	0.108681	0.0311508	0.00550595	0.0141369	4.96032e-05	FALSE	LOC_Os03g61800	2.92648e-42	2.66428e-43	20	15.5	LOC_Os03g61800	4.36123e-65	8.22765e-67	20	15.5	TRUE	TRUE	0	0
MH07t0161400	FALSE	FALSE	4.96032e-05	0.39876	0.39876	0.904861	0.719544	0.719544	0.178869	0.108681	0.39876	4.96032e-05	0.178869	0.0311508	0.719544	1	1.45159	0.275099	0.39876	0.178869	4.96032e-05	0.0311508	0.39876	1	1	0.275099	0.904861	0.0311508	0.0311508	4.96032e-05	0.275099	0.904861	1.82113	0.719544	0.719544	0.719544	0.39876	0.275099	4.96032e-05	0.0610119	1	1.28046	0.719544	1	1	0.904861	0.0610119	4.96032e-05	0.719544	1.28046	0.178869	1.45159	1	1.82113	1	0.719544	4.96032e-05	0.108681	0.108681	0.275099	0.275099	0.719544	1.28046	1.28046	0.108681	4.96032e-05	FALSE	LOC_Os03g61630	5.16288e-22	1.43555e-22	21.5	2.25	LOC_Os03g61630	1	1	24	21	TRUE	FALSE	-18.75	-2.5
MH07t0162200	FALSE	FALSE	4.96032e-05	0.39876	0.904861	0.275099	0.39876	0.39876	0.719544	1.7249	0.39876	4.96032e-05	0.108681	1.28046	0.39876	1	1.45159	1.45159	0.904861	0.108681	4.96032e-05	0.39876	0.548413	0.904861	1.28046	0.548413	0.275099	1.28046	0.39876	4.96032e-05	0.548413	0.548413	0.108681	0.904861	0.39876	0.39876	0.548413	0.548413	4.96032e-05	1	0.178869	1.45159	0.39876	1	0.904861	0.548413	1	4.96032e-05	0.719544	1.45159	0.719544	1.45159	1.28046	0.108681	0.178869	0.719544	4.96032e-05	0.719544	1.7249	1.45159	0.548413	0.904861	1.45159	1.45159	0.719544	4.96032e-05	FALSE	LOC_Os07g14350	3.3229e-17	1.1961e-17	20	13.5	LOC_Os07g14350	3.74196e-05	2.5367e-05	20	9	TRUE	FALSE	4.5	0
MH07t0163900	FALSE	FALSE	4.96032e-05	0.108681	0.00550595	0.0610119	0.0311508	0.0610119	0.0311508	0.178869	0.108681	4.96032e-05	0.0610119	0.275099	0.178869	0.108681	0.0610119	0.108681	0.00550595	0.0610119	4.96032e-05	0.275099	0.178869	0.108681	0.178869	0.275099	0.0610119	0.275099	0.275099	4.96032e-05	0.0311508	0.00173611	0.275099	0.178869	0.0311508	0.178869	0.178869	0.0311508	4.96032e-05	0.0311508	0.0610119	0.00550595	0.0610119	0.108681	0.108681	0.00173611	0.0311508	4.96032e-05	0.275099	0.0610119	0.0311508	0.0610119	0.178869	0.275099	0.0610119	0.275099	4.96032e-05	0.108681	0.178869	0.108681	0.275099	0.178869	0.00550595	0.0610119	0.108681	4.96032e-05	FALSE	LOC_Os07g14530	5.17922e-30	9.25334e-31	24	10.25	LOC_Os07g14530	2.87521e-34	3.35091e-35	24	8.75	TRUE	TRUE	1.5	0
MH07t0164000	FALSE	FALSE	4.96032e-05	0.108681	0.275099	0.0610119	0.719544	0.0311508	0.548413	1.28046	0.108681	4.96032e-05	0.0610119	0.0311508	0.0311508	0.00173611	0.719544	0.39876	0.275099	0.0610119	4.96032e-05	0.275099	0.108681	0.178869	0.719544	1	0.0610119	0.0311508	0.275099	4.96032e-05	0.178869	0.108681	0.108681	0.275099	0.719544	0.0311508	0.108681	0.178869	4.96032e-05	0.108681	0.904861	0.548413	0.0311508	0.00173611	0.178869	0.108681	0.108681	4.96032e-05	1	0.719544	0.548413	0.719544	0.719544	0.108681	0.904861	1	4.96032e-05	0.719544	1.28046	0.39876	1	0.275099	0.548413	0.719544	0.719544	4.96032e-05	FALSE	LOC_Os07g14540	1.33942e-17	4.70773e-18	24	11.25	LOC_Os07g14540	1.15909e-06	7.17185e-07	24	8.25	TRUE	FALSE	3	0
MH07t0165000	FALSE	FALSE	4.96032e-05	0.178869	0.548413	0.0311508	0.178869	0.0141369	0.39876	0.178869	0.178869	4.96032e-05	0.0311508	0.275099	0.39876	0.39876	0.0610119	0.0141369	0.548413	0.0311508	4.96032e-05	0.39876	0.548413	0.904861	0.275099	0.108681	0.0311508	0.275099	0.39876	4.96032e-05	0.275099	0.108681	0.108681	0.108681	0.178869	0.39876	0.548413	0.275099	4.96032e-05	0.39876	0.178869	0.39876	0.0141369	0.39876	0.904861	0.108681	0.39876	4.96032e-05	0.39876	0.0610119	0.39876	0.0610119	0.275099	0.108681	0.178869	0.39876	4.96032e-05	0.0610119	0.178869	0.0141369	0.108681	0.108681	0.39876	0.0610119	0.0610119	4.96032e-05	FALSE	LOC_Os07g14580	8.13929e-25	1.94694e-25	20	6.75	LOC_Os07g14580	2.52354e-28	4.21668e-29	23.5	7	TRUE	TRUE	-0.25	-3.5
MH07t0168500	FALSE	FALSE	4.96032e-05	0.00173611	0.00173611	0.275099	0.00550595	0.0610119	0.0311508	0.00550595	0.00173611	4.96032e-05	0.0141369	0.275099	0.0311508	0.178869	0.0311508	0.000396825	0.00173611	0.0141369	4.96032e-05	0.108681	0.000396825	0.0610119	0.00550595	0.0311508	0.275099	0.275099	0.108681	4.96032e-05	0.0610119	0.0311508	0.0610119	0.39876	0.00550595	0.0311508	0.000396825	0.0610119	4.96032e-05	0.0311508	0.00173611	0.0610119	0.0610119	0.178869	0.0610119	0.0311508	0.0311508	4.96032e-05	0.0311508	0.275099	0.0311508	0.0311508	0.00550595	0.0610119	0.00173611	0.0311508	4.96032e-05	0.0610119	0.00550595	0.000396825	0.0311508	0.39876	0.0610119	0.275099	0.0610119	4.96032e-05	FALSE	LOC_Os07g14850	5.5731e-37	6.77358e-38	20	1.75	LOC_Os07g14850	4.3836e-29	6.97607e-30	20	1.5	TRUE	TRUE	0.25	0
MH07t0175300	FALSE	FALSE	4.96032e-05	0.0141369	0.0610119	0.00550595	0.0311508	0.275099	0.0311508	0.0610119	0.0141369	4.96032e-05	0.0141369	0.0311508	0.0311508	0.108681	0.0311508	0.0610119	0.0610119	0.0141369	4.96032e-05	0.108681	0.00550595	0.108681	0.108681	0.178869	0.00550595	0.0311508	0.108681	4.96032e-05	0.0610119	0.39876	0.0141369	0.0311508	0.0311508	0.0311508	0.00550595	0.0610119	4.96032e-05	0.0141369	0.0610119	0.0311508	0.275099	0.108681	0.108681	0.39876	0.0141369	4.96032e-05	0.0610119	0.0311508	0.0311508	0.0311508	0.108681	0.0141369	0.0610119	0.0610119	4.96032e-05	0.00550595	0.0610119	0.0610119	0.178869	0.0311508	0.0311508	0.0311508	0.00550595	4.96032e-05	FALSE	LOC_Os07g15370	3.30447e-37	3.95546e-38	24	18	LOC_Os07g15370	5.51491e-39	4.95556e-40	20	15.75	TRUE	TRUE	2.25	4
MH07t0179500	FALSE	FALSE	4.96032e-05	0.0610119	0.0610119	0.108681	0.178869	0.108681	0.178869	0.39876	0.0610119	4.96032e-05	0.00173611	0.108681	0.0610119	0.275099	0.178869	0.0610119	0.0610119	0.00173611	4.96032e-05	0.0311508	0.0141369	0.108681	0.0610119	0.0141369	0.108681	0.108681	0.0311508	4.96032e-05	0.00550595	0.0141369	0.000396825	0.00550595	0.178869	0.0610119	0.0141369	0.00550595	4.96032e-05	0.00550595	0.00173611	0.00173611	0.108681	0.275099	0.108681	0.0141369	0.00550595	4.96032e-05	0.00550595	0.0311508	0.178869	0.178869	0.0610119	0.000396825	0.00173611	0.00550595	4.96032e-05	0.00173611	0.39876	0.0610119	0.0141369	0.00550595	0.00173611	0.0311508	0.00173611	4.96032e-05	FALSE	LOC_Os07g15640	3.07369e-21	8.93842e-22	20	10	LOC_Os07g15640	6.53371e-41	5.2182e-42	20	10	TRUE	TRUE	0	0
MH07t0183000	FALSE	FALSE	4.96032e-05	0.548413	1	0.0141369	0.719544	0.108681	0.548413	0.719544	0.548413	4.96032e-05	0.275099	0.548413	1.60124	1	1	1.28046	1	0.275099	4.96032e-05	1.45159	1.89132	0.548413	1.82113	1.45159	0.0141369	0.548413	1.45159	4.96032e-05	0.719544	0.548413	0.108681	0.719544	0.719544	1.60124	1.89132	0.719544	4.96032e-05	0.904861	0.904861	1.45159	0.108681	1	0.548413	0.548413	0.904861	4.96032e-05	1.45159	0.548413	0.548413	1	1.82113	0.108681	0.904861	1.45159	4.96032e-05	1.82113	0.719544	1.28046	1.45159	0.719544	1.45159	0.548413	1.82113	4.96032e-05	FALSE	LOC_Os07g15880	2.37468e-17	8.46973e-18	20.5	13.5	LOC_Os07g15880	0.00116811	0.000870955	20	17.75	TRUE	FALSE	-4.25	0.5
MH07t0183700	FALSE	FALSE	4.96032e-05	0.178869	0.275099	0.108681	0.178869	0.0610119	0.0610119	0.178869	0.178869	4.96032e-05	0.00550595	0.00550595	0.00173611	0.00173611	0.178869	0.0141369	0.275099	0.00550595	4.96032e-05	0.0141369	0.0311508	0.0311508	0.275099	0.108681	0.108681	0.00550595	0.0141369	4.96032e-05	0.00550595	0.000396825	0.108681	0.0311508	0.178869	0.00173611	0.0311508	0.00550595	4.96032e-05	0.00173611	0.178869	0.0141369	0.0610119	0.00173611	0.0311508	0.000396825	0.00173611	4.96032e-05	0.178869	0.0141369	0.0610119	0.178869	0.275099	0.108681	0.178869	0.178869	4.96032e-05	0.39876	0.178869	0.0141369	0.108681	0.0311508	0.0141369	0.0141369	0.39876	4.96032e-05	FALSE		4.69582e-45	3.70406e-46	21	12.5		2.47149e-23	5.63732e-24	24	12.5	TRUE	TRUE	0	-3
MH07t0194100	FALSE	FALSE	4.96032e-05	0.0311508	0.548413	0.178869	0.0610119	0.904861	0.719544	0.548413	0.0311508	4.96032e-05	0.719544	0.904861	0.0311508	1.45159	0.904861	0.178869	0.548413	0.719544	4.96032e-05	1.28046	1.28046	0.0610119	0.904861	0.719544	0.178869	0.904861	1.28046	4.96032e-05	0.719544	0.548413	0.719544	1.82113	0.0610119	0.0311508	1.28046	0.719544	4.96032e-05	1.60124	1	0.275099	0.904861	1.45159	0.0610119	0.548413	1.60124	4.96032e-05	1.60124	1.45159	0.719544	0.904861	0.904861	0.719544	1	1.60124	4.96032e-05	0.904861	0.548413	0.178869	0.719544	1.82113	0.275099	1.45159	0.904861	4.96032e-05	FALSE	LOC_Os07g16950	2.01988e-19	6.45412e-20	24	10.75	LOC_Os07g16950	4.1923e-05	2.85246e-05	20	9	TRUE	FALSE	1.75	4
MH07t0221800	FALSE	FALSE	4.96032e-05	0.0311508	0.00173611	0.00550595	0.0610119	0.0141369	0.0610119	0.0311508	0.0311508	4.96032e-05	0.00550595	0.0610119	0.00550595	0.0311508	0.0311508	0.0610119	0.00173611	0.00550595	4.96032e-05	0.0311508	0.0141369	0.00173611	0.0610119	0.00550595	0.00550595	0.0610119	0.0311508	4.96032e-05	0.108681	0.108681	0.108681	0.178869	0.0610119	0.00550595	0.0141369	0.108681	4.96032e-05	0.0141369	0.00173611	0.108681	0.0141369	0.0311508	0.00173611	0.108681	0.0141369	4.96032e-05	0.0610119	0.0311508	0.0610119	0.0311508	0.0610119	0.108681	0.00173611	0.0610119	4.96032e-05	0.275099	0.0311508	0.0610119	0.00550595	0.178869	0.108681	0.0311508	0.275099	4.96032e-05	FALSE	LOC_Os07g18050	2.62268e-42	2.38426e-43	23	18.75	LOC_Os07g18050	7.95644e-37	8.10131e-38	22.5	17.75	TRUE	TRUE	1	0.5
MH07t0223700	FALSE	FALSE	4.96032e-05	0.00173611	0.0311508	0.00173611	0.00550595	0.00550595	0.0311508	0.00173611	0.00173611	4.96032e-05	0.00550595	0.00173611	0.00550595	0.000396825	0.00550595	4.96032e-05	0.0311508	0.00550595	4.96032e-05	0.0311508	0.0141369	0.00173611	0.00173611	0.00550595	0.00173611	0.00173611	0.0311508	4.96032e-05	0.00550595	0.00550595	0.0311508	0.00173611	0.00550595	0.00550595	0.0141369	0.00550595	4.96032e-05	0.0141369	0.0141369	0.00550595	0.00550595	0.000396825	0.00173611	0.00550595	0.0141369	4.96032e-05	0.00173611	0.000396825	0.0311508	0.00550595	0.00173611	0.0311508	0.0141369	0.00173611	4.96032e-05	0.00550595	0.00173611	4.96032e-05	0.00550595	0.00173611	0.00550595	0.000396825	0.00550595	4.96032e-05	FALSE	LOC_Os07g18230	7.28422e-36	9.42308e-37	24	10.5	LOC_Os07g18230	2.44584e-44	1.63988e-45	20	10.75	TRUE	TRUE	-0.25	4
MH07t0228500	FALSE	FALSE	4.96032e-05	0.39876	0.275099	0.0141369	0.719544	0.108681	0.00550595	0.108681	0.39876	4.96032e-05	0.0311508	0.39876	1	0.275099	0.904861	0.275099	0.275099	0.0311508	4.96032e-05	0.275099	0.904861	0.719544	0.719544	0.178869	0.0141369	0.39876	0.275099	4.96032e-05	0.719544	0.108681	0.0311508	0.108681	0.719544	1	0.904861	0.719544	4.96032e-05	1.28046	0.548413	0.0311508	0.108681	0.275099	0.719544	0.108681	1.28046	4.96032e-05	0.178869	0.39876	0.00550595	0.904861	0.719544	0.0311508	0.548413	0.178869	4.96032e-05	0.178869	0.108681	0.275099	0.178869	0.108681	0.0311508	0.39876	0.178869	4.96032e-05	FALSE	LOC_Os07g18720	2.76082e-17	9.88872e-18	21.5	15.75	LOC_Os07g18720	1.59708e-19	4.62758e-20	24	14.5	TRUE	TRUE	1.25	-2.5
MH07t0232400	FALSE	FALSE	4.96032e-05	0.0610119	0.0610119	0.0141369	0.108681	0.0610119	0.0141369	0.108681	0.0610119	4.96032e-05	0.0141369	0.0610119	0.0311508	0.0610119	0.00173611	0.00550595	0.0610119	0.0141369	4.96032e-05	0.0610119	0.00550595	0.0141369	0.0141369	0.0311508	0.0141369	0.0610119	0.0610119	4.96032e-05	0.0311508	0.0610119	0.0141369	0.0311508	0.108681	0.0311508	0.00550595	0.0311508	4.96032e-05	0.108681	0.00550595	0.0610119	0.0610119	0.0610119	0.0141369	0.0610119	0.108681	4.96032e-05	0.178869	0.0311508	0.0141369	0.00173611	0.0141369	0.0141369	0.00550595	0.178869	4.96032e-05	0.0311508	0.108681	0.00550595	0.0311508	0.0311508	0.0610119	0.0311508	0.0311508	4.96032e-05	FALSE	LOC_Os07g18990	3.23981e-47	2.29361e-48	24	11.25	LOC_Os07g18990	2.26847e-20	6.25681e-21	22	11.25	TRUE	TRUE	0	2
MH07t0232700	FALSE	FALSE	4.96032e-05	0.00550595	0.0141369	0.00173611	0.00550595	0.00173611	0.00173611	0.0311508	0.00550595	4.96032e-05	0.000396825	0.000396825	0.0141369	0.0311508	0.00550595	0.0141369	0.0141369	0.000396825	4.96032e-05	0.00173611	0.0311508	0.0610119	0.0141369	0.0311508	0.00173611	0.000396825	0.00173611	4.96032e-05	0.00550595	0.0141369	0.00173611	0.0311508	0.00550595	0.0141369	0.0311508	0.00550595	4.96032e-05	0.000396825	0.000396825	0.00173611	0.00173611	0.0311508	0.0610119	0.0141369	0.000396825	4.96032e-05	0.00173611	0.00550595	0.00173611	0.00550595	0.0141369	0.00173611	0.000396825	0.00173611	4.96032e-05	0.00550595	0.0311508	0.0141369	0.0311508	0.0311508	0.00173611	0.00550595	0.00550595	4.96032e-05	FALSE	LOC_Os07g19030	1.3834e-73	2.17336e-75	24	10.25	LOC_Os07g19030	3.41383e-68	5.20613e-70	24	9.25	TRUE	TRUE	1	0
MH07t0233100	FALSE	FALSE	4.96032e-05	0.275099	1	0.39876	0.275099	0.0311508	0.719544	0.719544	0.275099	4.96032e-05	0.275099	0.00550595	0.39876	0.0141369	0.275099	1.28046	1	0.275099	4.96032e-05	0.719544	0.904861	0.548413	1.45159	1.96885	0.39876	0.00550595	0.719544	4.96032e-05	0.904861	0.0311508	0.0610119	0.719544	0.275099	0.39876	0.904861	0.904861	4.96032e-05	0.39876	0.275099	1.82113	0.0311508	0.0141369	0.548413	0.0311508	0.39876	4.96032e-05	0.548413	0.904861	0.719544	0.275099	1.45159	0.0610119	0.275099	0.548413	4.96032e-05	1	0.719544	1.28046	1.96885	0.719544	1.82113	0.904861	1	4.96032e-05	FALSE	LOC_Os07g19070	9.49925e-20	2.98846e-20	21	12.25	LOC_Os07g19070	1.57628e-05	1.0436e-05	20	13.25	TRUE	FALSE	-1	1
MH07t0234000	FALSE	FALSE	4.96032e-05	0.00550595	0.108681	0.0610119	0.108681	0.0610119	0.108681	0.178869	0.00550595	4.96032e-05	0.0610119	0.0311508	0.0610119	0.0311508	0.0610119	0.0311508	0.108681	0.0610119	4.96032e-05	0.00550595	0.0141369	0.0311508	0.0141369	0.0311508	0.0610119	0.0311508	0.00550595	4.96032e-05	0.0311508	0.00173611	0.000396825	0.0141369	0.108681	0.0610119	0.0141369	0.0311508	4.96032e-05	0.00550595	0.0610119	0.275099	0.0610119	0.0311508	0.0311508	0.00173611	0.00550595	4.96032e-05	0.00550595	0.0610119	0.108681	0.0610119	0.0141369	0.000396825	0.0610119	0.00550595	4.96032e-05	0.00550595	0.178869	0.0311508	0.0311508	0.0141369	0.275099	0.0610119	0.00550595	4.96032e-05	FALSE	LOC_Os07g19210	1.06806e-44	8.57225e-46	20	7.5	LOC_Os07g19210	1.24454e-30	1.81449e-31	20	7.5	TRUE	TRUE	0	0
MH07t0235400	FALSE	FALSE	4.96032e-05	0.00550595	0.275099	0.904861	0.00550595	0.108681	0.108681	0.719544	0.00550595	4.96032e-05	0.178869	0.39876	0.0141369	0.0610119	0.0141369	0.548413	0.275099	0.178869	4.96032e-05	0.39876	0.39876	0.178869	0.0610119	0.904861	0.904861	0.39876	0.39876	4.96032e-05	1	0.0610119	0.178869	0.904861	0.00550595	0.0141369	0.39876	1	4.96032e-05	0.178869	0.178869	0.275099	0.108681	0.0610119	0.178869	0.0610119	0.178869	4.96032e-05	0.0141369	0.275099	0.108681	0.0141369	0.0610119	0.178869	0.178869	0.0141369	4.96032e-05	0.275099	0.719544	0.548413	0.904861	0.904861	0.275099	0.275099	0.275099	4.96032e-05	FALSE		2.00481e-24	4.88651e-25	24	11.5		4.06288e-16	1.44963e-16	24	10.75	TRUE	TRUE	0.75	0
MH07t0235600	FALSE	FALSE	4.96032e-05	0.275099	0.719544	0.719544	0.178869	0.275099	0.275099	1.45159	0.275099	4.96032e-05	0.00550595	0.108681	0.275099	0.00173611	0.719544	0.548413	0.719544	0.00550595	4.96032e-05	0.178869	0.719544	0.0311508	0.904861	0.39876	0.719544	0.108681	0.178869	4.96032e-05	0.719544	0.108681	0.108681	1.7249	0.178869	0.275099	0.719544	0.719544	4.96032e-05	0.275099	1.28046	1	0.275099	0.00173611	0.0311508	0.108681	0.275099	4.96032e-05	0.719544	0.548413	0.275099	0.719544	0.904861	0.108681	1.28046	0.719544	4.96032e-05	1.98586	1.45159	0.548413	0.39876	1.7249	1	0.548413	1.98586	4.96032e-05	FALSE	LOC_Os07g19460	4.92522e-21	1.45073e-21	24	11.25	LOC_Os07g19460	7.68098e-10	3.94677e-10	24	10.25	TRUE	FALSE	1	0
MH07t0237000	FALSE	FALSE	4.96032e-05	0.0311508	0.548413	0.275099	0.108681	0.719544	0.178869	0.548413	0.0311508	4.96032e-05	0.178869	0.178869	0.178869	0.548413	0.548413	1.45159	0.548413	0.178869	4.96032e-05	0.39876	1	0.275099	1.28046	0.719544	0.275099	0.178869	0.39876	4.96032e-05	1.45159	0.904861	0.108681	1	0.108681	0.178869	1	1.45159	4.96032e-05	1.28046	0.904861	1.7249	0.719544	0.548413	0.275099	0.904861	1.28046	4.96032e-05	1.7249	0.275099	0.178869	0.548413	1.28046	0.108681	0.904861	1.7249	4.96032e-05	1.60124	0.548413	1.45159	0.719544	1	1.7249	0.275099	1.60124	4.96032e-05	FALSE	LOC_Os07g19494	6.41461e-20	2.00159e-20	24	10.75	LOC_Os07g19494	0.287255	0.250453	20	6.75	TRUE	FALSE	4	4
MH07t0237100	FALSE	FALSE	4.96032e-05	0.39876	0.275099	0.548413	0.108681	1.60124	0.719544	1.45159	0.39876	4.96032e-05	0.275099	0.00550595	0.275099	0.108681	1	0.719544	0.275099	0.275099	4.96032e-05	0.719544	1.45159	0.719544	0.904861	0.108681	0.548413	0.00550595	0.719544	4.96032e-05	0.0610119	0.178869	1.28046	1.28046	0.108681	0.275099	1.45159	0.0610119	4.96032e-05	0.719544	0.548413	1.82113	1.60124	0.108681	0.719544	0.178869	0.719544	4.96032e-05	0.548413	0.904861	0.719544	1	0.904861	1.28046	0.548413	0.548413	4.96032e-05	1	1.45159	0.719544	0.108681	1.28046	1.82113	0.904861	1	4.96032e-05	FALSE	LOC_Os07g19530	5.05065e-19	1.65035e-19	24	18.25	LOC_Os07g19530	0.0516895	0.0430831	23	15.75	TRUE	FALSE	2.5	1
MH07t0258100	FALSE	FALSE	4.96032e-05	0.0141369	0.00550595	0.178869	0.275099	0.0141369	1.45159	0.275099	0.0141369	4.96032e-05	0.108681	0.0610119	0.548413	0.0610119	1.89132	0.108681	0.00550595	0.108681	4.96032e-05	0.275099	0.178869	0.0311508	1.60124	0.178869	0.178869	0.0610119	0.275099	4.96032e-05	0.904861	0.0141369	1.7249	0.275099	0.275099	0.548413	0.178869	0.904861	4.96032e-05	0.275099	0.548413	0.39876	0.0141369	0.0610119	0.0311508	0.0141369	0.275099	4.96032e-05	1.45159	0.108681	1.45159	1.89132	1.60124	1.7249	0.548413	1.45159	4.96032e-05	1.82113	0.275099	0.108681	0.178869	0.275099	0.39876	0.108681	1.82113	4.96032e-05	FALSE	LOC_Os07g22024	1.92633e-16	7.26948e-17	24	8.5	LOC_Os07g22024	3.6409e-08	2.05775e-08	20	8.5	TRUE	FALSE	0	4
MH07t0261300	FALSE	FALSE	4.96032e-05	0.0610119	0.178869	0.0141369	0.108681	0.719544	0.00550595	0.904861	0.0610119	4.96032e-05	0.0610119	0.178869	0.108681	0.178869	0.108681	0.108681	0.178869	0.0610119	4.96032e-05	0.39876	0.548413	0.719544	0.108681	0.548413	0.0141369	0.178869	0.39876	4.96032e-05	0.108681	0.719544	0.00550595	0.904861	0.108681	0.108681	0.548413	0.108681	4.96032e-05	0.108681	0.0610119	0.39876	0.719544	0.178869	0.719544	0.719544	0.108681	4.96032e-05	0.548413	0.108681	0.00550595	0.108681	0.108681	0.00550595	0.0610119	0.548413	4.96032e-05	0.719544	0.904861	0.108681	0.548413	0.904861	0.39876	0.108681	0.719544	4.96032e-05	FALSE	LOC_Os07g22350	1.56478e-31	2.56836e-32	21	13.25	LOC_Os07g22350	5.56248e-14	2.23369e-14	24	11.75	TRUE	FALSE	1.5	-3
MH07t0264300	FALSE	FALSE	4.96032e-05	0.548413	1.28046	0.0311508	0.108681	0.39876	0.0610119	0.39876	0.548413	4.96032e-05	0.178869	0.178869	0.178869	0.0311508	1.28046	0.108681	1.28046	0.178869	4.96032e-05	0.39876	1.45159	0.275099	1.82113	0.904861	0.0311508	0.178869	0.39876	4.96032e-05	0.178869	0.275099	0.548413	0.904861	0.108681	0.178869	1.45159	0.178869	4.96032e-05	0.108681	0.548413	0.0311508	0.39876	0.0311508	0.275099	0.275099	0.108681	4.96032e-05	1.45159	0.0610119	0.0610119	1.28046	1.82113	0.548413	0.548413	1.45159	4.96032e-05	0.719544	0.39876	0.108681	0.904861	0.904861	0.0311508	0.0610119	0.719544	4.96032e-05	FALSE		3.31107e-16	1.26344e-16	24	11.25		8.23171e-12	3.77469e-12	24	7.75	TRUE	FALSE	3.5	0
MH07t0264600	FALSE	FALSE	4.96032e-05	0.178869	0.00550595	0.0141369	0.178869	0.178869	0.0311508	0.178869	0.178869	4.96032e-05	0.0311508	0.178869	0.0610119	0.39876	0.275099	0.0610119	0.00550595	0.0311508	4.96032e-05	0.108681	0.548413	0.275099	0.178869	0.108681	0.0141369	0.178869	0.108681	4.96032e-05	0.0610119	0.0141369	0.00550595	0.0141369	0.178869	0.0610119	0.548413	0.0610119	4.96032e-05	0.39876	0.108681	0.178869	0.178869	0.39876	0.275099	0.0141369	0.39876	4.96032e-05	0.108681	0.0610119	0.0311508	0.275099	0.178869	0.00550595	0.108681	0.108681	4.96032e-05	0.0311508	0.178869	0.0610119	0.108681	0.0141369	0.178869	0.0610119	0.0311508	4.96032e-05	FALSE	LOC_Os07g22650	2.05739e-40	2.06239e-41	20.5	14.75	LOC_Os07g22650	2.60799e-32	3.4372e-33	23.5	14	TRUE	TRUE	0.75	-3
MH07t0265500	FALSE	FALSE	4.96032e-05	0.0311508	0.108681	0.0311508	0.0311508	0.275099	0.108681	0.275099	0.0311508	4.96032e-05	0.0141369	0.0610119	0.0141369	0.0610119	0.178869	0.0141369	0.108681	0.0141369	4.96032e-05	0.178869	0.0610119	0.0141369	0.719544	0.0610119	0.0311508	0.0610119	0.178869	4.96032e-05	0.00173611	0.0610119	0.39876	0.39876	0.0311508	0.0141369	0.0610119	0.00173611	4.96032e-05	0.0141369	0.39876	0.178869	0.275099	0.0610119	0.0141369	0.0610119	0.0141369	4.96032e-05	1	0.0610119	0.108681	0.178869	0.719544	0.39876	0.39876	1	4.96032e-05	0.178869	0.275099	0.0141369	0.0610119	0.39876	0.178869	0.0610119	0.178869	4.96032e-05	FALSE	LOC_Os07g22700	7.00161e-40	7.21654e-41	21	8.75	LOC_Os07g22700	4.166e-15	1.5694e-15	20	7.75	TRUE	TRUE	1	1
MH07t0265700	FALSE	FALSE	4.96032e-05	0.275099	0.0311508	0.178869	0.178869	0.275099	0.548413	0.178869	0.275099	4.96032e-05	0.178869	0.0311508	0.00550595	0.0141369	0.0141369	0.0311508	0.0311508	0.178869	4.96032e-05	0.0311508	0.0311508	0.0141369	0.0610119	0.0311508	0.178869	0.0311508	0.0311508	4.96032e-05	0.0141369	0.0311508	0.108681	0.00173611	0.178869	0.00550595	0.0311508	0.0141369	4.96032e-05	0.0311508	0.00550595	0.0141369	0.275099	0.0141369	0.0141369	0.0311508	0.0311508	4.96032e-05	0.0141369	0.0311508	0.548413	0.0141369	0.0610119	0.108681	0.00550595	0.0141369	4.96032e-05	0.108681	0.178869	0.0311508	0.0311508	0.00173611	0.0141369	0.0311508	0.108681	4.96032e-05	FALSE	LOC_Os07g22710	1.54036e-37	1.80939e-38	24	16.75	LOC_Os07g22710	2.31705e-37	2.30288e-38	22.5	16.25	TRUE	TRUE	0.5	1.5
MH07t0267900	FALSE	FALSE	4.96032e-05	0.0141369	0.00173611	0.178869	0.0311508	0.00550595	0.0610119	0.0141369	0.0141369	4.96032e-05	0.0141369	0.0141369	0.00550595	0.00550595	0.00173611	0.00173611	0.00173611	0.0141369	4.96032e-05	0.0610119	0.0311508	0.000396825	0.0141369	0.00173611	0.178869	0.0141369	0.0610119	4.96032e-05	0.00550595	0.0311508	0.00173611	0.0141369	0.0311508	0.00550595	0.0311508	0.00550595	4.96032e-05	0.0610119	0.00550595	0.0311508	0.00550595	0.00550595	0.000396825	0.0311508	0.0610119	4.96032e-05	0.00550595	0.000396825	0.0610119	0.00173611	0.0141369	0.00173611	0.00550595	0.00550595	4.96032e-05	0.00173611	0.0141369	0.00173611	0.00173611	0.0141369	0.0311508	0.000396825	0.00173611	4.96032e-05	FALSE		1.44404e-56	6.05598e-58	23	0.75		4.35694e-77	3.49403e-79	23.5	0.25	TRUE	TRUE	0.5	-0.5
MH07t0268000	FALSE	FALSE	4.96032e-05	4.96032e-05	0.00173611	0.0610119	0.00550595	0.00550595	0.0311508	0.00550595	4.96032e-05	4.96032e-05	0.00173611	0.0610119	0.00550595	0.00550595	0.0311508	0.00550595	0.00173611	0.00173611	4.96032e-05	0.0610119	0.00550595	0.0311508	0.0311508	0.0311508	0.0610119	0.0610119	0.0610119	4.96032e-05	0.00550595	0.00550595	0.000396825	0.00550595	0.00550595	0.00550595	0.00550595	0.00550595	4.96032e-05	0.0141369	0.00173611	0.0141369	0.00550595	0.00550595	0.0311508	0.00550595	0.0141369	4.96032e-05	0.0141369	4.96032e-05	0.0311508	0.0311508	0.0311508	0.000396825	0.00173611	0.0141369	4.96032e-05	0.0141369	0.00550595	0.00550595	0.0311508	0.00550595	0.0141369	4.96032e-05	0.0141369	4.96032e-05	TRUE	LOC_Os07g22930	1.57204e-91	5.16678e-94	21.5	1.75	LOC_Os07g22930	3.54155e-86	1.28039e-88	22.5	1.25	TRUE	TRUE	0.5	-1
MH07t0268200	FALSE	FALSE	4.96032e-05	0.178869	0.548413	0.178869	0.108681	0.904861	0.178869	1.45159	0.178869	4.96032e-05	0.548413	0.0141369	0.0311508	0.275099	0.178869	1	0.548413	0.548413	4.96032e-05	0.108681	1	0.178869	0.275099	0.548413	0.178869	0.0141369	0.108681	4.96032e-05	0.275099	0.548413	0.0141369	1	0.108681	0.0311508	1	0.275099	4.96032e-05	0.719544	0.548413	1.82113	0.904861	0.275099	0.178869	0.548413	0.719544	4.96032e-05	0.904861	0.904861	0.178869	0.178869	0.275099	0.0141369	0.548413	0.904861	4.96032e-05	1	1.45159	1	0.548413	1	1.82113	0.904861	1	4.96032e-05	FALSE	LOC_Os07g22950	8.24425e-29	1.57266e-29	24	9.25	LOC_Os07g22950	3.24152e-09	1.7289e-09	22.5	7.75	TRUE	FALSE	1.5	1.5
MH07t0268800	FALSE	FALSE	4.96032e-05	0.000396825	0.0141369	0.00550595	0.00550595	0.00550595	0.00550595	0.00173611	0.000396825	4.96032e-05	0.0311508	0.00173611	0.00173611	0.0141369	0.0141369	0.00550595	0.0141369	0.0311508	4.96032e-05	0.108681	0.108681	0.0311508	0.108681	0.0610119	0.00550595	0.00173611	0.108681	4.96032e-05	4.96032e-05	0.00173611	0.00173611	0.000396825	0.00550595	0.00173611	0.108681	4.96032e-05	4.96032e-05	0.00173611	0.00173611	0.000396825	0.00550595	0.0141369	0.0311508	0.00173611	0.00173611	4.96032e-05	0.00173611	0.000396825	0.00550595	0.0141369	0.108681	0.00173611	0.00173611	0.00173611	4.96032e-05	0.000396825	0.00173611	0.00550595	0.0610119	0.000396825	0.000396825	0.000396825	0.000396825	4.96032e-05	TRUE	LOC_Os07g23150	2.30332e-69	4.67841e-71	20	5.25	LOC_Os07g23150	8.39232e-84	3.75125e-86	20.5	5.25	TRUE	TRUE	0	-0.5
MH07t0268900	FALSE	FALSE	4.96032e-05	0.548413	0.719544	0.904861	1.45159	0.275099	0.548413	0.904861	0.548413	4.96032e-05	0.108681	0.178869	0.275099	0.39876	0.0141369	0.0141369	0.719544	0.108681	4.96032e-05	0.275099	0.178869	0.275099	0.108681	0.0311508	0.904861	0.178869	0.275099	4.96032e-05	1.60124	0.0141369	0.719544	0.178869	1.45159	0.275099	0.178869	1.60124	4.96032e-05	1.60124	0.275099	0.548413	0.275099	0.39876	0.275099	0.0141369	1.60124	4.96032e-05	1	0.178869	0.548413	0.0141369	0.108681	0.719544	0.275099	1	4.96032e-05	0.178869	0.904861	0.0141369	0.0311508	0.178869	0.548413	0.178869	0.178869	4.96032e-05	FALSE	LOC_Os07g23169	4.93178e-28	9.83245e-29	21	13.5	LOC_Os07g23169	4.23416e-11	2.02426e-11	20.5	12.5	TRUE	FALSE	1	0.5
MH07t0269800	FALSE	FALSE	4.96032e-05	0.0311508	0.0141369	0.108681	0.0311508	0.108681	0.178869	0.275099	0.0311508	4.96032e-05	0.108681	0.0141369	0.00173611	0.178869	0.275099	0.0610119	0.0141369	0.108681	4.96032e-05	0.108681	0.108681	0.0311508	0.39876	0.108681	0.108681	0.0141369	0.108681	4.96032e-05	0.0610119	0.0610119	0.275099	0.0610119	0.0311508	0.00173611	0.108681	0.0610119	4.96032e-05	0.178869	0.548413	0.0610119	0.108681	0.178869	0.0311508	0.0610119	0.178869	4.96032e-05	0.548413	0.178869	0.178869	0.275099	0.39876	0.275099	0.548413	0.548413	4.96032e-05	0.904861	0.275099	0.0610119	0.108681	0.0610119	0.0610119	0.178869	0.904861	4.96032e-05	FALSE	LOC_Os07g23244	7.33734e-28	1.47345e-28	21	10.75	LOC_Os07g23244	3.86257e-15	1.45281e-15	22.5	10.5	TRUE	TRUE	0.25	-1.5
MH07t0272700	FALSE	FALSE	4.96032e-05	0.548413	0.39876	0.0610119	0.904861	0.178869	0.0311508	0.719544	0.548413	4.96032e-05	0.108681	0.904861	0.178869	0.548413	1	0.275099	0.39876	0.108681	4.96032e-05	0.178869	0.0311508	0.178869	0.548413	0.0610119	0.0610119	0.904861	0.178869	4.96032e-05	0.275099	0.0610119	0.00550595	0.178869	0.904861	0.178869	0.0311508	0.275099	4.96032e-05	0.275099	0.39876	0.00550595	0.178869	0.548413	0.178869	0.0610119	0.275099	4.96032e-05	0.108681	0.719544	0.0311508	1	0.548413	0.00550595	0.39876	0.108681	4.96032e-05	0.548413	0.719544	0.275099	0.0610119	0.178869	0.00550595	0.719544	0.548413	4.96032e-05	FALSE		8.6778e-19	2.86807e-19	22.5	14.75		2.44135e-19	7.14768e-20	24	14.75	TRUE	TRUE	0	-1.5
MH07t0273400	FALSE	FALSE	4.96032e-05	0.00173611	0.0311508	0.0311508	0.0610119	0.0141369	0.108681	0.0311508	0.00173611	4.96032e-05	0.00550595	0.00550595	0.0610119	0.0141369	0.0311508	0.0311508	0.0311508	0.00550595	4.96032e-05	0.00173611	0.0311508	0.0311508	0.0141369	0.0141369	0.0311508	0.00550595	0.00173611	4.96032e-05	0.0311508	0.108681	0.0610119	0.00173611	0.0610119	0.0610119	0.0311508	0.0311508	4.96032e-05	0.178869	0.00550595	0.108681	0.0141369	0.0141369	0.0311508	0.108681	0.178869	4.96032e-05	0.0311508	0.108681	0.108681	0.0311508	0.0141369	0.0610119	0.00550595	0.0311508	4.96032e-05	0.178869	0.0311508	0.0311508	0.0141369	0.00173611	0.108681	0.108681	0.178869	4.96032e-05	FALSE		1.12017e-75	1.50211e-77	21.5	1.75		1.73641e-42	1.27951e-43	22	1.75	TRUE	TRUE	0	-0.5
MH07t0273800	FALSE	FALSE	4.96032e-05	0.108681	0.0311508	0.00550595	0.00550595	0.0311508	0.108681	0.0610119	0.108681	4.96032e-05	0.00173611	0.0141369	0.0610119	0.00173611	0.178869	0.0311508	0.0311508	0.00173611	4.96032e-05	0.0141369	0.0610119	0.0141369	0.0610119	0.00550595	0.00550595	0.0141369	0.0141369	4.96032e-05	0.0141369	0.00173611	0.178869	0.108681	0.00550595	0.0610119	0.0610119	0.0141369	4.96032e-05	0.0141369	0.178869	0.108681	0.0311508	0.00173611	0.0141369	0.00173611	0.0141369	4.96032e-05	0.178869	0.108681	0.108681	0.178869	0.0610119	0.178869	0.178869	0.178869	4.96032e-05	0.0311508	0.0610119	0.0311508	0.00550595	0.108681	0.108681	0.108681	0.0311508	4.96032e-05	TRUE		2.22855e-20	6.77076e-21	20	12.75		1.10964e-24	2.32826e-25	22.5	12	TRUE	TRUE	0.75	-2.5
MH07t0276100	FALSE	FALSE	4.96032e-05	0.0141369	0.0610119	0.0311508	0.275099	0.39876	0.0311508	1.28046	0.0141369	4.96032e-05	0.0610119	0.108681	0.275099	0.719544	0.0311508	0.904861	0.0610119	0.0610119	4.96032e-05	0.548413	0.275099	0.0610119	0.548413	0.904861	0.0311508	0.108681	0.548413	4.96032e-05	0.719544	0.548413	0.0610119	0.719544	0.275099	0.275099	0.275099	0.719544	4.96032e-05	0.904861	0.719544	1.7249	0.39876	0.719544	0.0610119	0.548413	0.904861	4.96032e-05	0.548413	1.28046	0.0311508	0.0311508	0.548413	0.0610119	0.719544	0.548413	4.96032e-05	1.45159	1.28046	0.904861	0.904861	0.719544	1.7249	1.28046	1.45159	4.96032e-05	FALSE	LOC_Os07g23900	2.66443e-23	6.89008e-24	24	10.75	LOC_Os07g23900	5.06347e-05	3.46485e-05	24	9.75	TRUE	FALSE	1	0
MH07t0276800	FALSE	FALSE	4.96032e-05	0.548413	1.28046	0.0311508	0.275099	0.904861	0.275099	0.275099	0.548413	4.96032e-05	0.0610119	1	1.7249	0.719544	1.7249	1.89132	1.28046	0.0610119	4.96032e-05	1	1.7249	1.45159	1.7249	1.7249	0.0311508	1	1	4.96032e-05	1	0.39876	0.178869	0.178869	0.275099	1.7249	1.7249	1	4.96032e-05	1.7249	1	0.0610119	0.904861	0.719544	1.45159	0.39876	1.7249	4.96032e-05	1	1.7249	0.275099	1.7249	1.7249	0.178869	1	1	4.96032e-05	0.39876	0.275099	1.89132	1.7249	0.178869	0.0610119	1.7249	0.39876	4.96032e-05	FALSE	LOC_Os07g23990	3.6174e-18	1.23719e-18	21	17.25	LOC_Os07g23990	1.27751e-08	7.04464e-09	22	13.5	TRUE	FALSE	3.75	-1
MH07t0277500	FALSE	FALSE	4.96032e-05	0.108681	0.275099	0.719544	0.904861	0.178869	0.719544	0.548413	0.108681	4.96032e-05	0.0610119	0.275099	1.7249	0.108681	0.904861	0.719544	0.275099	0.0610119	4.96032e-05	0.904861	1.7249	0.108681	0.904861	0.39876	0.719544	0.275099	0.904861	4.96032e-05	1.82113	0.719544	0.178869	0.904861	0.904861	1.7249	1.7249	1.82113	4.96032e-05	1.60124	1.28046	1	0.178869	0.108681	0.108681	0.719544	1.60124	4.96032e-05	0.0610119	0.904861	0.719544	0.904861	0.904861	0.178869	1.28046	0.0610119	4.96032e-05	1.28046	0.548413	0.719544	0.39876	0.904861	1	0.904861	1.28046	4.96032e-05	FALSE	LOC_Os07g24090	4.1966e-19	1.36576e-19	24	11.25	LOC_Os07g24090	1	1	24	6	TRUE	FALSE	5.25	0
MH07t0279000	FALSE	FALSE	4.96032e-05	0.719544	1.45159	0.548413	0.275099	1.60124	1.28046	0.904861	0.719544	4.96032e-05	0.0610119	0.108681	0.904861	0.904861	0.275099	0.548413	1.45159	0.0610119	4.96032e-05	0.548413	1.28046	0.548413	0.904861	0.548413	0.548413	0.108681	0.548413	4.96032e-05	0.719544	1	0.39876	1	0.275099	0.904861	1.28046	0.719544	4.96032e-05	1.96885	0.719544	1.96885	1.60124	0.904861	0.548413	1	1.96885	4.96032e-05	0.719544	0.178869	1.28046	0.275099	0.904861	0.39876	0.719544	0.719544	4.96032e-05	1	0.904861	0.548413	0.548413	1	1.96885	0.178869	1	4.96032e-05	FALSE	LOC_Os07g24190	3.89176e-21	1.13916e-21	24	23.25	LOC_Os07g24190	1	1	24	20.5	TRUE	FALSE	2.75	0
MH07t0279400	FALSE	FALSE	4.96032e-05	1.45159	1.28046	1	0.719544	1.28046	0.39876	1.60124	1.45159	4.96032e-05	0.0311508	0.0141369	1	0.0311508	0.719544	0.00550595	1.28046	0.0311508	4.96032e-05	0.108681	0.904861	0.178869	0.904861	0.178869	1	0.0141369	0.108681	4.96032e-05	0.39876	0.00550595	0.178869	0.00550595	0.719544	1	0.904861	0.39876	4.96032e-05	0.904861	0.00173611	0.904861	1.28046	0.0311508	0.178869	0.00550595	0.904861	4.96032e-05	0.548413	0.0141369	0.39876	0.719544	0.904861	0.178869	0.00173611	0.548413	4.96032e-05	0.548413	1.60124	0.00550595	0.178869	0.00550595	0.904861	0.0141369	0.548413	4.96032e-05	FALSE	LOC_Os07g24230	1.59268e-20	4.8064e-21	21	2.75	LOC_Os07g24230	1.40502e-12	6.15187e-13	24	2.25	TRUE	FALSE	0.5	-3
MH07t0284700	FALSE	FALSE	4.96032e-05	0.548413	0.108681	0.0141369	0.108681	0.178869	0.108681	0.275099	0.548413	4.96032e-05	0.178869	0.275099	0.178869	1.28046	0.178869	0.39876	0.108681	0.178869	4.96032e-05	0.00550595	0.178869	1.28046	0.0610119	0.178869	0.0141369	0.275099	0.00550595	4.96032e-05	0.108681	0.719544	0.00550595	0.0311508	0.108681	0.178869	0.178869	0.108681	4.96032e-05	0.548413	0.178869	0.39876	0.178869	1.28046	1.28046	0.719544	0.548413	4.96032e-05	0.904861	1.60124	0.108681	0.178869	0.0610119	0.00550595	0.178869	0.904861	4.96032e-05	0.0141369	0.275099	0.39876	0.178869	0.0311508	0.39876	1.60124	0.0141369	4.96032e-05	FALSE		1.04747e-32	1.61117e-33	20.5	13		2.99763e-17	1.00079e-17	23	13	TRUE	TRUE	0	-2.5
MH07t0285200	FALSE	FALSE	4.96032e-05	0.548413	0.0311508	0.178869	0.178869	0.39876	0.178869	0.39876	0.548413	4.96032e-05	0.178869	0.275099	0.108681	0.00550595	0.0311508	0.108681	0.0311508	0.178869	4.96032e-05	0.0311508	0.0311508	0.275099	0.108681	0.0311508	0.178869	0.275099	0.0311508	4.96032e-05	0.0141369	0.39876	0.0610119	0.0141369	0.178869	0.108681	0.0311508	0.0141369	4.96032e-05	0.0610119	0.0141369	0.00173611	0.39876	0.00550595	0.275099	0.39876	0.0610119	4.96032e-05	0.178869	0.0610119	0.178869	0.0311508	0.108681	0.0610119	0.0141369	0.178869	4.96032e-05	0.0610119	0.39876	0.108681	0.0311508	0.0141369	0.00173611	0.0610119	0.0610119	4.96032e-05	FALSE	LOC_Os07g25430	4.46266e-30	7.93792e-31	24	6	LOC_Os07g25430	4.27651e-38	4.04235e-39	20	7.5	TRUE	TRUE	-1.5	4
MH07t0288100	FALSE	FALSE	4.96032e-05	0.178869	0.39876	0.00550595	0.108681	0.108681	0.178869	0.0311508	0.178869	4.96032e-05	0.00173611	0.0311508	0.0311508	0.00550595	0.0610119	0.0311508	0.39876	0.00173611	4.96032e-05	0.108681	0.108681	0.0311508	0.178869	0.108681	0.00550595	0.0311508	0.108681	4.96032e-05	0.0141369	0.0141369	0.0311508	0.0610119	0.108681	0.0311508	0.108681	0.0141369	4.96032e-05	0.00173611	0.0311508	0.0610119	0.108681	0.00550595	0.0311508	0.0141369	0.00173611	4.96032e-05	0.0311508	0.0610119	0.178869	0.0610119	0.178869	0.0311508	0.0311508	0.0311508	4.96032e-05	0.275099	0.0311508	0.0311508	0.108681	0.0610119	0.0610119	0.0610119	0.275099	4.96032e-05	FALSE		9.73931e-20	3.06654e-20	24	23		1.29669e-37	1.25893e-38	24	21.75	TRUE	TRUE	1.25	0
MH07t0288200	FALSE	FALSE	4.96032e-05	0.0610119	0.108681	0.178869	0.178869	0.0610119	0.0610119	0.548413	0.0610119	4.96032e-05	0.275099	1	0.39876	0.719544	0.719544	1.28046	0.108681	0.275099	4.96032e-05	0.108681	0.108681	0.0311508	0.275099	0.178869	0.178869	1	0.108681	4.96032e-05	0.0610119	0.00173611	0.0610119	0.275099	0.178869	0.39876	0.108681	0.0610119	4.96032e-05	0.178869	0.0610119	1.28046	0.0610119	0.719544	0.0311508	0.00173611	0.178869	4.96032e-05	0.0610119	0.108681	0.0610119	0.719544	0.275099	0.0610119	0.0610119	0.0610119	4.96032e-05	0.548413	0.548413	1.28046	0.178869	0.275099	1.28046	0.108681	0.548413	4.96032e-05	FALSE		2.8912e-17	1.03709e-17	24	20.5		2.90153e-19	8.54267e-20	24	19.25	TRUE	TRUE	1.25	0
MH07t0299100	FALSE	FALSE	4.96032e-05	0.0311508	0.178869	0.0610119	0.178869	0.548413	0.178869	1.28046	0.0311508	4.96032e-05	0.0311508	0.0311508	0.0311508	0.719544	0.904861	1.7249	0.178869	0.0311508	4.96032e-05	0.0141369	0.178869	0.548413	0.719544	1.28046	0.0610119	0.0311508	0.0141369	4.96032e-05	0.0141369	0.548413	0.719544	0.904861	0.178869	0.0311508	0.178869	0.0141369	4.96032e-05	0.904861	1.45159	1.28046	0.548413	0.719544	0.548413	0.548413	0.904861	4.96032e-05	0.904861	0.39876	0.178869	0.904861	0.719544	0.719544	1.45159	0.904861	4.96032e-05	0.275099	1.28046	1.7249	1.28046	0.904861	1.28046	0.39876	0.275099	4.96032e-05	FALSE		9.78324e-38	1.13826e-38	24	10		5.77814e-05	3.96718e-05	24	11.25	TRUE	FALSE	-1.25	0
MH07t0301400	FALSE	FALSE	4.96032e-05	0.178869	0.904861	0.548413	0.0311508	0.108681	0.0610119	0.0311508	0.178869	4.96032e-05	0.0311508	0.00550595	0.275099	0.108681	0.719544	0.275099	0.904861	0.0311508	4.96032e-05	0.178869	1	0.39876	1.60124	0.39876	0.548413	0.00550595	0.178869	4.96032e-05	0.39876	0.39876	0.904861	0.719544	0.0311508	0.275099	1	0.39876	4.96032e-05	0.719544	0.108681	0.39876	0.108681	0.108681	0.39876	0.39876	0.719544	4.96032e-05	0.548413	0.0610119	0.0610119	0.719544	1.60124	0.904861	0.108681	0.548413	4.96032e-05	0.548413	0.0311508	0.275099	0.39876	0.719544	0.39876	0.0610119	0.548413	4.96032e-05	FALSE	LOC_Os07g26490	1.21348e-21	3.45625e-22	24	19	LOC_Os07g26490	4.4573e-13	1.89215e-13	22	15.75	TRUE	FALSE	3.25	2
MH07t0303200	FALSE	FALSE	4.96032e-05	0.0141369	0.0610119	0.0311508	0.0141369	0.0141369	0.0141369	0.0141369	0.0141369	4.96032e-05	0.0141369	0.108681	0.0141369	0.0141369	0.0141369	0.0141369	0.0610119	0.0141369	4.96032e-05	0.0311508	0.0610119	0.0141369	0.0141369	0.178869	0.0311508	0.108681	0.0311508	4.96032e-05	0.0311508	0.00550595	0.108681	0.108681	0.0141369	0.0141369	0.0610119	0.0311508	4.96032e-05	0.00173611	0.0141369	0.0610119	0.0141369	0.0141369	0.0141369	0.00550595	0.00173611	4.96032e-05	0.0141369	0.0610119	0.0141369	0.0141369	0.0141369	0.108681	0.0141369	0.0141369	4.96032e-05	0.0610119	0.0141369	0.0141369	0.178869	0.108681	0.0610119	0.0610119	0.0610119	4.96032e-05	FALSE	LOC_Os07g26610	9.99712e-32	1.62249e-32	21	8	LOC_Os07g26610	1.15176e-36	1.1803e-37	24	8	TRUE	TRUE	0	-3
MH07t0303300	FALSE	FALSE	4.96032e-05	0.00173611	0.00550595	0.000396825	0.00550595	0.00173611	0.000396825	0.0141369	0.00173611	4.96032e-05	0.00550595	0.00550595	0.0311508	0.0141369	0.00550595	0.0610119	0.00550595	0.00550595	4.96032e-05	0.0141369	0.0141369	0.000396825	0.0141369	0.0311508	0.000396825	0.00550595	0.0141369	4.96032e-05	0.00173611	0.00550595	4.96032e-05	0.00550595	0.00550595	0.0311508	0.0141369	0.00173611	4.96032e-05	0.00550595	0.00173611	0.00550595	0.00173611	0.0141369	0.000396825	0.00550595	0.00550595	4.96032e-05	0.00550595	0.0141369	0.000396825	0.00550595	0.0141369	4.96032e-05	0.00173611	0.00550595	4.96032e-05	0.00550595	0.0141369	0.0610119	0.0311508	0.00550595	0.00550595	0.0141369	0.00550595	4.96032e-05	FALSE	LOC_Os07g26630	1.36255e-76	1.68382e-78	22.5	3.5	LOC_Os07g26630	2.41238e-84	9.67297e-87	22.5	3.5	TRUE	TRUE	0	0
MH07t0303500	FALSE	FALSE	4.96032e-05	0.0311508	0.178869	0.00550595	0.0610119	0.0311508	0.0141369	0.275099	0.0311508	4.96032e-05	0.00550595	0.00173611	0.00550595	0.00173611	0.000396825	0.0610119	0.178869	0.00550595	4.96032e-05	0.0311508	0.0141369	0.00550595	0.0141369	0.0311508	0.00550595	0.00173611	0.0311508	4.96032e-05	0.0311508	0.0141369	0.000396825	0.178869	0.0610119	0.00550595	0.0141369	0.0311508	4.96032e-05	0.000396825	0.0141369	0.00550595	0.0311508	0.00173611	0.00550595	0.0141369	0.000396825	4.96032e-05	0.00550595	0.0141369	0.0141369	0.000396825	0.0141369	0.000396825	0.0141369	0.00550595	4.96032e-05	0.108681	0.275099	0.0610119	0.0311508	0.178869	0.00550595	0.0141369	0.108681	4.96032e-05	FALSE		8.53911e-67	2.05998e-68	20.5	3.25		5.23828e-80	3.30556e-82	22	3	TRUE	TRUE	0.25	-1.5
MH07t0304700	FALSE	FALSE	4.96032e-05	0.0610119	0.904861	0.108681	0.719544	0.548413	0.39876	0.548413	0.0610119	4.96032e-05	0.548413	0.108681	0.178869	0.108681	0.719544	0.275099	0.904861	0.548413	4.96032e-05	0.178869	1.28046	0.39876	1.60124	0.39876	0.108681	0.108681	0.178869	4.96032e-05	0.548413	0.719544	1.28046	0.0610119	0.719544	0.178869	1.28046	0.548413	4.96032e-05	0.904861	0.39876	0.904861	0.548413	0.108681	0.39876	0.719544	0.904861	4.96032e-05	1.28046	0.39876	0.39876	0.719544	1.60124	1.28046	0.39876	1.28046	4.96032e-05	1.93899	0.548413	0.275099	0.39876	0.0610119	0.904861	0.39876	1.93899	4.96032e-05	FALSE		4.48158e-17	1.6276e-17	24	9.75		0.000350637	0.000253027	24	8.5	TRUE	FALSE	1.25	0
MH07t0307500	FALSE	FALSE	4.96032e-05	0.000396825	0.00173611	0.00550595	0.000396825	0.00550595	0.0141369	0.00173611	0.000396825	4.96032e-05	0.000396825	0.00173611	4.96032e-05	0.00173611	0.00550595	0.00550595	0.00173611	0.000396825	4.96032e-05	0.000396825	0.000396825	0.000396825	0.00173611	0.00173611	0.00550595	0.00173611	0.000396825	4.96032e-05	0.00173611	0.00173611	0.000396825	0.00550595	0.000396825	4.96032e-05	0.000396825	0.00173611	4.96032e-05	0.00173611	0.00550595	0.00550595	0.00550595	0.00173611	0.000396825	0.00173611	0.00173611	4.96032e-05	0.00550595	0.00550595	0.0141369	0.00550595	0.00173611	0.000396825	0.00550595	0.00550595	4.96032e-05	0.0141369	0.00173611	0.00550595	0.00173611	0.00550595	0.00550595	0.00550595	0.0141369	4.96032e-05	FALSE	LOC_Os07g26940	1.71653e-59	6.14941e-61	24	10	LOC_Os07g26940	1.61398e-48	8.39187e-50	23	10	TRUE	TRUE	0	1
MH07t0308000	FALSE	FALSE	4.96032e-05	0.178869	0.275099	0.39876	0.178869	0.719544	1	0.904861	0.178869	4.96032e-05	0.275099	0.0610119	0.0610119	0.719544	0.719544	0.904861	0.275099	0.275099	4.96032e-05	0.548413	0.548413	0.108681	1.28046	0.719544	0.39876	0.0610119	0.548413	4.96032e-05	0.0141369	0.39876	0.178869	0.275099	0.178869	0.0610119	0.548413	0.0141369	4.96032e-05	0.719544	0.39876	0.904861	0.719544	0.719544	0.108681	0.39876	0.719544	4.96032e-05	0.719544	0.548413	1	0.719544	1.28046	0.178869	0.39876	0.719544	4.96032e-05	0.108681	0.904861	0.904861	0.719544	0.275099	0.904861	0.548413	0.108681	4.96032e-05	FALSE		1.92633e-16	7.26948e-17	20	10.25		6.36567e-09	3.45168e-09	24	8.75	TRUE	FALSE	1.5	-4
MH07t0310200	FALSE	FALSE	4.96032e-05	0.0311508	0.108681	0.00550595	0.178869	0.39876	0.108681	0.00550595	0.0311508	4.96032e-05	0.178869	0.0610119	0.108681	0.0311508	0.178869	0.0141369	0.108681	0.178869	4.96032e-05	0.0141369	0.548413	0.108681	0.00173611	0.0610119	0.00550595	0.0610119	0.0141369	4.96032e-05	0.275099	0.108681	0.0141369	0.0141369	0.178869	0.108681	0.548413	0.275099	4.96032e-05	0.39876	0.548413	0.0311508	0.39876	0.0311508	0.108681	0.108681	0.39876	4.96032e-05	0.0311508	0.108681	0.108681	0.178869	0.00173611	0.0141369	0.548413	0.0311508	4.96032e-05	0.0610119	0.00550595	0.0141369	0.0610119	0.0141369	0.0311508	0.108681	0.0610119	4.96032e-05	FALSE	LOC_Os07g27110	6.60363e-29	1.24754e-29	20	19.75	LOC_Os07g27110	2.15464e-20	5.93578e-21	24	21.75	TRUE	TRUE	-2	-4
MH07t0310700	FALSE	FALSE	4.96032e-05	1.28046	1.7249	0.39876	1.45159	1.45159	1.82113	1.89132	1.28046	4.96032e-05	0.108681	0.904861	0.548413	0.275099	0.39876	0.904861	1.7249	0.108681	4.96032e-05	1	0.0610119	0.178869	0.108681	1.45159	0.39876	0.904861	1	4.96032e-05	0.39876	0.178869	0.548413	1.7249	1.45159	0.548413	0.0610119	0.39876	4.96032e-05	0.178869	0.108681	1.7249	1.45159	0.275099	0.178869	0.178869	0.178869	4.96032e-05	0.00550595	1.45159	1.82113	0.39876	0.108681	0.548413	0.108681	0.00550595	4.96032e-05	1.28046	1.89132	0.904861	1.45159	1.7249	1.7249	1.45159	1.28046	4.96032e-05	FALSE		2.34622e-19	7.52153e-20	20	4.25		3.65505e-13	1.54294e-13	23	5.75	TRUE	FALSE	-1.5	-3
MH07t0310900	FALSE	FALSE	4.96032e-05	0.0141369	0.0610119	0.108681	0.548413	0.275099	0.548413	1	0.0141369	4.96032e-05	0.0141369	0.548413	0.275099	0.275099	0.904861	1.45159	0.0610119	0.0141369	4.96032e-05	0.904861	0.904861	0.108681	1.28046	1	0.108681	0.548413	0.904861	4.96032e-05	1.45159	0.719544	0.0610119	1.28046	0.548413	0.275099	0.904861	1.45159	4.96032e-05	1	0.719544	1.82113	0.275099	0.275099	0.108681	0.719544	1	4.96032e-05	0.719544	1.28046	0.548413	0.904861	1.28046	0.0610119	0.719544	0.719544	4.96032e-05	1.93899	1	1.45159	1	1.28046	1.82113	1.28046	1.93899	4.96032e-05	FALSE	LOC_Os07g27180	1.1077e-26	2.3817e-27	20.5	12.25	LOC_Os07g27180	0.00540477	0.00421674	20	12.25	TRUE	FALSE	0	0.5
MH07t0317200	FALSE	FALSE	4.96032e-05	0.0311508	0.0311508	0.548413	0.0311508	0.0610119	0.0141369	0.275099	0.0311508	4.96032e-05	0.0141369	0.178869	0.0141369	0.108681	0.0311508	0.39876	0.0311508	0.0141369	4.96032e-05	0.39876	0.0141369	0.0311508	0.00550595	0.178869	0.548413	0.178869	0.39876	4.96032e-05	0.0610119	0.0311508	0.275099	0.0610119	0.0311508	0.0141369	0.0141369	0.0610119	4.96032e-05	0.00550595	0.00550595	0.0610119	0.0610119	0.108681	0.0311508	0.0311508	0.00550595	4.96032e-05	0.0141369	0.00550595	0.0141369	0.0311508	0.00550595	0.275099	0.00550595	0.0141369	4.96032e-05	0.108681	0.275099	0.39876	0.178869	0.0610119	0.0610119	0.00550595	0.108681	4.96032e-05	FALSE		7.44306e-34	1.06707e-34	20	15.75		2.35026e-36	2.44867e-37	20	15.75	TRUE	TRUE	0	0
MH07t0317300	FALSE	FALSE	4.96032e-05	0.0311508	0.0311508	0.178869	0.0141369	0.0141369	0.108681	0.178869	0.0311508	4.96032e-05	0.0610119	0.275099	0.0311508	0.0311508	0.0610119	0.275099	0.0311508	0.0610119	4.96032e-05	0.108681	0.0311508	0.00550595	0.0141369	0.108681	0.178869	0.275099	0.108681	4.96032e-05	0.178869	0.0610119	0.108681	0.0610119	0.0141369	0.0311508	0.0311508	0.178869	4.96032e-05	0.0141369	0.0311508	0.0141369	0.0141369	0.0311508	0.00550595	0.0610119	0.0141369	4.96032e-05	0.00550595	0.0610119	0.108681	0.0610119	0.0141369	0.108681	0.0311508	0.00550595	4.96032e-05	0.0311508	0.178869	0.275099	0.108681	0.0610119	0.0141369	0.0610119	0.0311508	4.96032e-05	FALSE		1.09017e-31	1.77288e-32	21	16		1.88804e-34	2.17311e-35	22	15.5	TRUE	TRUE	0.5	-1
MH07t0317600	FALSE	FALSE	4.96032e-05	0.275099	0.0610119	0.108681	0.548413	0.0610119	0.0141369	0.904861	0.275099	4.96032e-05	0.108681	0.178869	1	0.904861	0.548413	1.7249	0.0610119	0.108681	4.96032e-05	0.548413	1.28046	0.178869	0.0610119	0.904861	0.108681	0.178869	0.548413	4.96032e-05	0.178869	0.275099	0.0311508	1	0.548413	1	1.28046	0.178869	4.96032e-05	1.28046	0.548413	0.719544	0.0610119	0.904861	0.178869	0.275099	1.28046	4.96032e-05	0.0141369	0.275099	0.0141369	0.548413	0.0610119	0.0311508	0.548413	0.0141369	4.96032e-05	0.548413	0.904861	1.7249	0.904861	1	0.719544	0.275099	0.548413	4.96032e-05	FALSE	LOC_Os07g27460	4.07875e-18	1.39846e-18	21.5	7.5	LOC_Os07g27460	8.01291e-10	4.12365e-10	20	9.25	TRUE	FALSE	-1.75	1.5
MH07t0318300	FALSE	FALSE	4.96032e-05	0.108681	0.108681	0.108681	0.00550595	0.39876	0.108681	0.904861	0.108681	4.96032e-05	0.00173611	0.0141369	0.0610119	0.00550595	0.0610119	0.39876	0.108681	0.00173611	4.96032e-05	0.0141369	0.0610119	0.00550595	0.0610119	0.178869	0.108681	0.0141369	0.0141369	4.96032e-05	0.0610119	0.0311508	0.00173611	0.178869	0.00550595	0.0610119	0.0610119	0.0610119	4.96032e-05	0.275099	0.178869	0.719544	0.39876	0.00550595	0.00550595	0.0311508	0.275099	4.96032e-05	0.108681	0.108681	0.108681	0.0610119	0.0610119	0.00173611	0.178869	0.108681	4.96032e-05	0.39876	0.904861	0.39876	0.178869	0.178869	0.719544	0.108681	0.39876	4.96032e-05	FALSE	LOC_Os07g27490	1.00804e-59	3.55824e-61	22.5	0.75	LOC_Os07g27490	1.05585e-29	1.6192e-30	23.5	0.25	TRUE	TRUE	0.5	-1
MH07t0320100	FALSE	FALSE	4.96032e-05	0.0141369	0.0311508	0.0610119	0.0610119	0.0610119	0.0610119	0.0610119	0.0141369	4.96032e-05	0.0311508	0.178869	0.0610119	0.178869	0.39876	0.0610119	0.0311508	0.0311508	4.96032e-05	0.108681	0.108681	0.108681	0.108681	0.0311508	0.0610119	0.178869	0.108681	4.96032e-05	0.0610119	0.00173611	0.00173611	0.0141369	0.0610119	0.0610119	0.108681	0.0610119	4.96032e-05	0.0610119	0.0610119	0.0141369	0.0610119	0.178869	0.108681	0.00173611	0.0610119	4.96032e-05	0.0141369	0.00173611	0.0610119	0.39876	0.108681	0.00173611	0.0610119	0.0141369	4.96032e-05	0.0610119	0.0610119	0.0610119	0.0311508	0.0141369	0.0141369	0.00173611	0.0610119	4.96032e-05	FALSE	LOC_Os07g27780	1.60685e-15	6.38281e-16	20	11.5	LOC_Os07g27780	1.60545e-30	2.35124e-31	20	13.5	TRUE	TRUE	-2	0
MH07t0320200	FALSE	FALSE	4.96032e-05	0.0610119	0.0311508	0.00550595	0.0311508	0.0311508	0.00173611	0.0610119	0.0610119	4.96032e-05	0.108681	0.108681	0.00550595	0.108681	0.0610119	0.178869	0.0311508	0.108681	4.96032e-05	0.0141369	0.0610119	0.0610119	0.0311508	0.0311508	0.00550595	0.108681	0.0141369	4.96032e-05	0.0610119	0.0610119	0.0311508	0.0311508	0.0311508	0.00550595	0.0610119	0.0610119	4.96032e-05	0.0141369	0.00550595	0.0311508	0.0311508	0.108681	0.0610119	0.0610119	0.0141369	4.96032e-05	0.00550595	0.108681	0.00173611	0.0610119	0.0311508	0.0311508	0.00550595	0.00550595	4.96032e-05	0.0141369	0.0610119	0.178869	0.0311508	0.0311508	0.0311508	0.108681	0.0141369	4.96032e-05	FALSE	LOC_Os07g27790	1.43098e-47	9.9895e-49	22.5	14.75	LOC_Os07g27790	8.31299e-31	1.19725e-31	24	14.25	TRUE	TRUE	0.5	-1.5
MH07t0321700	FALSE	FALSE	4.96032e-05	0.904861	0.39876	0.904861	1.28046	1.60124	0.0610119	1.45159	0.904861	4.96032e-05	0.548413	0.178869	0.39876	1.7249	1.60124	0.904861	0.39876	0.548413	4.96032e-05	0.0311508	0.904861	0.548413	0.39876	1	0.904861	0.178869	0.0311508	4.96032e-05	0.719544	0.719544	0.548413	0.904861	1.28046	0.39876	0.904861	0.719544	4.96032e-05	1.7249	1.28046	1.82113	1.60124	1.7249	0.548413	0.719544	1.7249	4.96032e-05	0.548413	1.60124	0.0610119	1.60124	0.39876	0.548413	1.28046	0.548413	4.96032e-05	1.7249	1.45159	0.904861	1	0.904861	1.82113	1.60124	1.7249	4.96032e-05	FALSE	LOC_Os07g27930	5.30646e-19	1.73568e-19	20	12.25	LOC_Os07g27930	1	1	22.5	16.5	TRUE	FALSE	-4.25	-2.5
MH07t0321900	FALSE	FALSE	4.96032e-05	0.0610119	0.39876	0.00550595	0.0141369	0.548413	0.108681	0.719544	0.0610119	4.96032e-05	0.39876	0.00550595	0.0610119	0.275099	0.108681	0.39876	0.39876	0.39876	4.96032e-05	0.275099	0.0610119	0.0311508	0.548413	0.0610119	0.00550595	0.00550595	0.275099	4.96032e-05	0.0311508	0.39876	0.0610119	0.275099	0.0141369	0.0610119	0.0610119	0.0311508	4.96032e-05	0.108681	0.548413	0.178869	0.548413	0.275099	0.0311508	0.39876	0.108681	4.96032e-05	0.39876	0.108681	0.108681	0.108681	0.548413	0.0610119	0.548413	0.39876	4.96032e-05	0.904861	0.719544	0.39876	0.0610119	0.275099	0.178869	0.108681	0.904861	4.96032e-05	FALSE	LOC_Os07g27950	4.19567e-32	6.66872e-33	24	8.5	LOC_Os07g27950	1.70484e-11	7.96554e-12	21	9	TRUE	FALSE	-0.5	3
MH07t0322600	FALSE	FALSE	4.96032e-05	0.00550595	0.0311508	0.00550595	0.00550595	0.00550595	0.00550595	0.0311508	0.00550595	4.96032e-05	0.00173611	4.96032e-05	4.96032e-05	0.00173611	0.00173611	0.0141369	0.0311508	0.00173611	4.96032e-05	0.00173611	0.00173611	0.0141369	0.00173611	0.0610119	0.00550595	4.96032e-05	0.00173611	4.96032e-05	4.96032e-05	0.00173611	0.00173611	0.0141369	0.00550595	4.96032e-05	0.00173611	4.96032e-05	4.96032e-05	0.00173611	0.00173611	0.0141369	0.00550595	0.00173611	0.0141369	0.00173611	0.00173611	4.96032e-05	0.00173611	0.0141369	0.00550595	0.00173611	0.00173611	0.00173611	0.00173611	0.00173611	4.96032e-05	0.0610119	0.0311508	0.0141369	0.0610119	0.0141369	0.0141369	0.0141369	0.0610119	4.96032e-05	FALSE		6.83935e-69	1.46111e-70	23.5	0.25		3.20975e-68	4.8527e-70	24	23.5	TRUE	TRUE	-23.25	-0.5
MH07t0322800	FALSE	FALSE	4.96032e-05	0.39876	0.275099	0.00550595	0.719544	0.0610119	0.39876	0.719544	0.39876	4.96032e-05	0.000396825	0.548413	0.178869	0.178869	0.0610119	0.0610119	0.275099	0.000396825	4.96032e-05	0.39876	0.108681	0.275099	0.108681	0.108681	0.00550595	0.548413	0.39876	4.96032e-05	0.548413	0.275099	0.548413	0.275099	0.719544	0.178869	0.108681	0.548413	4.96032e-05	0.719544	1	0.39876	0.0610119	0.178869	0.275099	0.275099	0.719544	4.96032e-05	0.0610119	0.39876	0.39876	0.0610119	0.108681	0.548413	1	0.0610119	4.96032e-05	0.719544	0.719544	0.0610119	0.108681	0.275099	0.39876	0.39876	0.719544	4.96032e-05	FALSE	LOC_Os07g28090	7.98448e-29	1.52153e-29	24	18.5	LOC_Os07g28090	6.61034e-11	3.19154e-11	24	19	TRUE	FALSE	-0.5	0
MH07t0324100	FALSE	FALSE	4.96032e-05	0.0610119	0.0610119	0.108681	0.39876	0.548413	0.39876	0.00550595	0.0610119	4.96032e-05	0.00173611	0.0311508	0.719544	0.275099	0.178869	0.108681	0.0610119	0.00173611	4.96032e-05	0.0311508	0.719544	0.108681	0.0610119	0.108681	0.108681	0.0311508	0.0311508	4.96032e-05	0.108681	0.0610119	0.0311508	0.178869	0.39876	0.719544	0.719544	0.108681	4.96032e-05	0.108681	0.39876	0.275099	0.548413	0.275099	0.108681	0.0610119	0.108681	4.96032e-05	0.00550595	0.178869	0.39876	0.178869	0.0610119	0.0311508	0.39876	0.00550595	4.96032e-05	0.275099	0.00550595	0.108681	0.108681	0.178869	0.275099	0.178869	0.275099	4.96032e-05	FALSE	LOC_Os07g28260	3.43719e-22	9.47808e-23	24	22.75	LOC_Os07g28260	4.82933e-38	4.56807e-39	24	22	TRUE	TRUE	0.75	0
MH07t0324300	FALSE	FALSE	4.96032e-05	0.0311508	0.548413	0.0610119	0.0311508	0.719544	0.904861	0.39876	0.0311508	4.96032e-05	0.178869	0.548413	0.0610119	1.28046	1	0.275099	0.548413	0.178869	4.96032e-05	0.904861	0.39876	1.60124	0.39876	0.0311508	0.0610119	0.548413	0.904861	4.96032e-05	0.548413	0.719544	0.548413	0.39876	0.0311508	0.0610119	0.39876	0.548413	4.96032e-05	0.548413	0.39876	0.108681	0.719544	1.28046	1.60124	0.719544	0.548413	4.96032e-05	1.60124	0.719544	0.904861	1	0.39876	0.548413	0.39876	1.60124	4.96032e-05	0.548413	0.39876	0.275099	0.0311508	0.39876	0.108681	0.719544	0.548413	4.96032e-05	FALSE		6.3341e-20	1.97563e-20	20.5	7.75		3.49347e-09	1.86626e-09	21	8.75	TRUE	FALSE	-1	-0.5
MH07t0326100	FALSE	FALSE	4.96032e-05	0.0610119	0.0610119	0.39876	0.00550595	0.275099	0.0610119	0.548413	0.0610119	4.96032e-05	0.178869	0.178869	0.00550595	0.108681	0.00173611	0.108681	0.0610119	0.178869	4.96032e-05	0.0610119	0.0311508	0.275099	0.0610119	0.275099	0.39876	0.178869	0.0610119	4.96032e-05	0.275099	0.548413	0.178869	0.275099	0.00550595	0.00550595	0.0311508	0.275099	4.96032e-05	0.0610119	0.00550595	0.39876	0.275099	0.108681	0.275099	0.548413	0.0610119	4.96032e-05	0.108681	1	0.0610119	0.00173611	0.0610119	0.178869	0.00550595	0.108681	4.96032e-05	0.108681	0.548413	0.108681	0.275099	0.275099	0.39876	1	0.108681	4.96032e-05	FALSE	LOC_Os07g28460	1.07403e-40	1.06181e-41	24	10.75	LOC_Os07g28460	7.82261e-29	1.26855e-29	24	10	TRUE	TRUE	0.75	0
MH07t0326300	FALSE	FALSE	4.96032e-05	0.0311508	0.548413	0.275099	0.0610119	0.108681	0.548413	0.548413	0.0311508	4.96032e-05	0.0610119	0.0610119	0.00550595	0.0141369	0.39876	0.0610119	0.548413	0.0610119	4.96032e-05	0.178869	0.275099	0.0610119	0.719544	0.0141369	0.275099	0.0610119	0.178869	4.96032e-05	0.275099	0.0141369	0.0141369	0.0610119	0.0610119	0.00550595	0.275099	0.275099	4.96032e-05	0.0311508	0.108681	0.108681	0.108681	0.0141369	0.0610119	0.0141369	0.0311508	4.96032e-05	0.0610119	0.0141369	0.548413	0.39876	0.719544	0.0141369	0.108681	0.0610119	4.96032e-05	0.178869	0.548413	0.0610119	0.0141369	0.0610119	0.108681	0.0141369	0.178869	4.96032e-05	FALSE	LOC_Os07g28480	7.65905e-31	1.30596e-31	24	20.5	LOC_Os07g28480	1.2579e-19	3.62577e-20	24	19.25	TRUE	TRUE	1.25	0
MH07t0327000	FALSE	FALSE	4.96032e-05	0.178869	0.275099	0.178869	0.719544	0.108681	0.39876	0.548413	0.178869	4.96032e-05	0.108681	0.0610119	0.719544	0.108681	0.39876	0.108681	0.275099	0.108681	4.96032e-05	0.108681	0.548413	0.0610119	0.548413	0.0141369	0.178869	0.0610119	0.108681	4.96032e-05	0.178869	0.0311508	0.0141369	0.00550595	0.719544	0.719544	0.548413	0.178869	4.96032e-05	0.904861	0.178869	0.275099	0.108681	0.108681	0.0610119	0.0311508	0.904861	4.96032e-05	0.275099	0.0610119	0.39876	0.39876	0.548413	0.0141369	0.178869	0.275099	4.96032e-05	0.108681	0.548413	0.108681	0.0141369	0.00550595	0.275099	0.0610119	0.108681	4.96032e-05	FALSE		1.62799e-21	4.66471e-22	20.5	16		7.48933e-24	1.65018e-24	24	14.5	TRUE	TRUE	1.5	-3.5
MH07t0327800	FALSE	FALSE	4.96032e-05	0.00550595	0.000396825	0.00173611	0.00173611	0.0311508	0.0141369	0.0311508	0.00550595	4.96032e-05	0.0141369	0.00550595	0.000396825	0.0610119	0.00550595	0.0610119	0.000396825	0.0141369	4.96032e-05	0.000396825	0.00550595	0.0141369	0.00550595	0.0141369	0.00173611	0.00550595	0.000396825	4.96032e-05	0.00173611	0.0311508	0.00173611	0.0311508	0.00173611	0.000396825	0.00550595	0.00173611	4.96032e-05	0.0311508	0.00173611	0.0311508	0.0311508	0.0610119	0.0141369	0.0311508	0.0311508	4.96032e-05	0.00550595	0.00173611	0.0141369	0.00550595	0.00550595	0.00173611	0.00173611	0.00550595	4.96032e-05	0.0311508	0.0311508	0.0610119	0.0141369	0.0311508	0.0311508	0.00173611	0.0311508	4.96032e-05	FALSE		8.35414e-62	2.65786e-63	24	11.25		1.00563e-33	1.21498e-34	20	12.75	TRUE	TRUE	-1.5	4
MH07t0328000	FALSE	FALSE	4.96032e-05	0.0141369	0.0141369	0.000396825	0.00550595	0.0610119	0.0610119	0.00550595	0.0141369	4.96032e-05	4.96032e-05	0.0311508	0.00550595	0.0141369	0.0610119	0.00550595	0.0141369	4.96032e-05	4.96032e-05	0.0311508	0.00550595	0.0141369	0.0610119	0.00550595	0.000396825	0.0311508	0.0311508	4.96032e-05	0.00173611	0.0311508	0.0311508	0.00173611	0.00550595	0.00550595	0.00550595	0.00173611	4.96032e-05	0.00550595	0.0311508	4.96032e-05	0.0610119	0.0141369	0.0141369	0.0311508	0.00550595	4.96032e-05	0.0141369	0.00550595	0.0610119	0.0610119	0.0610119	0.0311508	0.0311508	0.0141369	4.96032e-05	0.0311508	0.00550595	0.00550595	0.00550595	0.00173611	4.96032e-05	0.00550595	0.0311508	4.96032e-05	FALSE	LOC_Os07g28614	1.09255e-44	8.77603e-46	20	12.75	LOC_Os07g28614	6.48453e-45	4.16446e-46	20	13.25	TRUE	TRUE	-0.5	0
MH07t0330300	FALSE	FALSE	4.96032e-05	0.108681	0.0610119	0.0610119	0.39876	1.60124	0.904861	1	0.108681	4.96032e-05	0.548413	0.548413	0.548413	1.7249	0.719544	1.60124	0.0610119	0.548413	4.96032e-05	0.178869	1	0.548413	1.60124	1.7249	0.0610119	0.548413	0.178869	4.96032e-05	1	0.904861	0.548413	1.45159	0.39876	0.548413	1	1	4.96032e-05	1.60124	0.548413	1	1.60124	1.7249	0.548413	0.904861	1.60124	4.96032e-05	0.719544	1.60124	0.904861	0.719544	1.60124	0.548413	0.548413	0.719544	4.96032e-05	1.93899	1	1.60124	1.7249	1.45159	1	1.60124	1.93899	4.96032e-05	FALSE		5.2986e-22	1.47572e-22	20	12.25		1	1	24	14.5	TRUE	FALSE	-2.25	-4
MH07t0331200	FALSE	FALSE	4.96032e-05	0.0141369	0.178869	0.0610119	0.275099	0.108681	0.178869	0.178869	0.0141369	4.96032e-05	0.178869	0.0610119	0.275099	0.108681	0.0610119	0.0141369	0.178869	0.178869	4.96032e-05	0.0610119	0.108681	0.275099	0.0610119	0.178869	0.0610119	0.0610119	0.0610119	4.96032e-05	0.0311508	0.0311508	0.0141369	0.0610119	0.275099	0.275099	0.108681	0.0311508	4.96032e-05	0.0610119	0.108681	0.108681	0.108681	0.108681	0.275099	0.0311508	0.0610119	4.96032e-05	0.108681	0.00550595	0.178869	0.0610119	0.0610119	0.0141369	0.108681	0.108681	4.96032e-05	0.0141369	0.178869	0.0141369	0.178869	0.0610119	0.108681	0.00550595	0.0141369	4.96032e-05	FALSE	LOC_Os07g28940	1.10339e-32	1.70081e-33	24	20	LOC_Os07g28940	5.51491e-39	4.95556e-40	24	20.75	TRUE	TRUE	-0.75	0
MH07t0334700	FALSE	FALSE	4.96032e-05	0.275099	0.00173611	0.0141369	0.108681	0.275099	0.108681	0.0610119	0.275099	4.96032e-05	0.108681	0.275099	0.0141369	0.0610119	0.0141369	0.0311508	0.00173611	0.108681	4.96032e-05	0.00173611	0.108681	0.108681	0.0311508	0.0141369	0.0141369	0.275099	0.00173611	4.96032e-05	0.275099	0.108681	0.108681	0.0141369	0.108681	0.0141369	0.108681	0.275099	4.96032e-05	0.178869	0.00173611	0.0311508	0.275099	0.0610119	0.108681	0.108681	0.178869	4.96032e-05	0.178869	0.108681	0.108681	0.0141369	0.0311508	0.108681	0.00173611	0.178869	4.96032e-05	0.00550595	0.0610119	0.0311508	0.0141369	0.0141369	0.0311508	0.108681	0.00550595	4.96032e-05	FALSE	LOC_Os07g29240	3.93846e-46	2.9565e-47	21.5	12	LOC_Os07g29240	2.51839e-32	3.31581e-33	24	11	TRUE	TRUE	1	-2.5
MH07t0335400	FALSE	FALSE	4.96032e-05	0.548413	0.108681	0.39876	0.275099	0.108681	0.108681	0.39876	0.548413	4.96032e-05	0.39876	0.275099	0.0141369	0.0141369	0.0610119	0.108681	0.108681	0.39876	4.96032e-05	0.275099	0.178869	0.0610119	0.0610119	0.108681	0.39876	0.275099	0.275099	4.96032e-05	0.0311508	0.108681	0.00550595	0.0610119	0.275099	0.0141369	0.178869	0.0311508	4.96032e-05	0.0141369	0.0141369	0.0311508	0.108681	0.0141369	0.0610119	0.108681	0.0141369	4.96032e-05	0.0141369	0.0311508	0.108681	0.0610119	0.0610119	0.00550595	0.0141369	0.0141369	4.96032e-05	0.0311508	0.39876	0.108681	0.108681	0.0610119	0.0311508	0.0311508	0.0311508	4.96032e-05	FALSE	LOC_Os07g29320	4.0265e-31	6.74127e-32	20	15.75	LOC_Os07g29320	6.38211e-25	1.3198e-25	20	15.5	TRUE	TRUE	0.25	0
MH07t0336200	FALSE	FALSE	4.96032e-05	0.0141369	0.108681	0.548413	0.0141369	0.108681	0.178869	1.28046	0.0141369	4.96032e-05	0.0311508	0.904861	0.00173611	0.108681	0.0141369	0.548413	0.108681	0.0311508	4.96032e-05	1	0.108681	0.39876	0.108681	0.39876	0.548413	0.904861	1	4.96032e-05	0.904861	0.178869	0.275099	1.7249	0.0141369	0.00173611	0.108681	0.904861	4.96032e-05	0.0311508	0.0610119	0.548413	0.108681	0.108681	0.39876	0.178869	0.0311508	4.96032e-05	0.0311508	0.719544	0.178869	0.0141369	0.108681	0.275099	0.0610119	0.0311508	4.96032e-05	0.275099	1.28046	0.548413	0.39876	1.7249	0.548413	0.719544	0.275099	4.96032e-05	FALSE	LOC_Os07g29390	7.01424e-20	2.19146e-20	20	8	LOC_Os07g29390	2.26816e-16	7.97354e-17	20	6.25	TRUE	TRUE	1.75	0
MH07t0336500	FALSE	FALSE	4.96032e-05	0.0311508	0.0141369	0.00550595	0.108681	0.0311508	0.0311508	0.108681	0.0311508	4.96032e-05	0.00550595	0.0141369	0.00173611	0.0610119	0.00173611	0.0141369	0.0141369	0.00550595	4.96032e-05	0.000396825	0.00550595	0.00550595	0.000396825	0.00550595	0.00550595	0.0141369	0.000396825	4.96032e-05	0.0141369	0.0141369	0.00173611	0.0141369	0.108681	0.00173611	0.00550595	0.0141369	4.96032e-05	0.0610119	0.00173611	0.00173611	0.0311508	0.0610119	0.00550595	0.0141369	0.0610119	4.96032e-05	0.0141369	0.0141369	0.0311508	0.00173611	0.000396825	0.00173611	0.00173611	0.0141369	4.96032e-05	0.0141369	0.108681	0.0141369	0.00550595	0.0141369	0.00173611	0.0141369	0.0141369	4.96032e-05	FALSE	LOC_Os07g29410	5.98262e-24	1.49005e-24	20	7.5	LOC_Os07g29410	6.4496e-20	1.82766e-20	20	7.5	TRUE	TRUE	0	0
MH07t0336600	FALSE	FALSE	4.96032e-05	0.178869	0.275099	0.178869	0.275099	1	0.548413	0.548413	0.178869	4.96032e-05	0.275099	1	0.275099	1.45159	1.28046	0.108681	0.275099	0.275099	4.96032e-05	0.548413	1	0.904861	1	1	0.178869	1	0.548413	4.96032e-05	1.60124	0.719544	0.108681	1.28046	0.275099	0.275099	1	1.60124	4.96032e-05	1.82113	1.7249	0.39876	1	1.45159	0.904861	0.719544	1.82113	4.96032e-05	0.548413	1.60124	0.548413	1.28046	1	0.108681	1.7249	0.548413	4.96032e-05	0.39876	0.548413	0.108681	1	1.28046	0.39876	1.60124	0.39876	4.96032e-05	FALSE	LOC_Os07g29420	1.234e-17	4.32748e-18	20	12.25	LOC_Os07g29420	0.0209915	0.0170507	24	7.25	TRUE	FALSE	5	-4
MH07t0337000	FALSE	FALSE	4.96032e-05	0.548413	0.719544	0.0610119	0.39876	0.0610119	0.178869	1.82113	0.548413	4.96032e-05	0.108681	0.548413	0.108681	0.108681	0.275099	0.719544	0.719544	0.108681	4.96032e-05	1.45159	0.39876	0.39876	0.719544	0.904861	0.0610119	0.548413	1.45159	4.96032e-05	0.0610119	0.39876	0.0141369	1.28046	0.39876	0.108681	0.39876	0.0610119	4.96032e-05	0.178869	0.0141369	0.904861	0.0610119	0.108681	0.39876	0.39876	0.178869	4.96032e-05	0.39876	0.904861	0.178869	0.275099	0.719544	0.0141369	0.0141369	0.39876	4.96032e-05	1.60124	1.82113	0.719544	0.904861	1.28046	0.904861	0.904861	1.60124	4.96032e-05	FALSE	LOC_Os07g29450	2.98541e-15	1.20374e-15	24	17.25	LOC_Os07g29450	4.32683e-12	1.95138e-12	24	19.5	TRUE	FALSE	-2.25	0
MH07t0338800	FALSE	FALSE	4.96032e-05	0.0141369	0.0311508	0.0141369	0.0141369	0.00550595	0.0141369	0.00173611	0.0141369	4.96032e-05	0.108681	0.0141369	0.0610119	0.108681	0.00173611	0.0141369	0.0311508	0.108681	4.96032e-05	0.275099	0.108681	0.178869	0.108681	0.108681	0.0141369	0.0141369	0.275099	4.96032e-05	0.0610119	0.00550595	0.00173611	0.0141369	0.0141369	0.0610119	0.108681	0.0610119	4.96032e-05	0.00550595	0.178869	0.00173611	0.00550595	0.108681	0.178869	0.00550595	0.00550595	4.96032e-05	0.0311508	0.00550595	0.0141369	0.00173611	0.108681	0.00173611	0.178869	0.0311508	4.96032e-05	0.0610119	0.00173611	0.0141369	0.108681	0.0141369	0.00173611	0.00550595	0.0610119	4.96032e-05	FALSE	LOC_Os07g29600	1.27231e-28	2.45463e-29	24	13.25	LOC_Os07g29600	1.01711e-30	1.47423e-31	24	13.5	TRUE	TRUE	-0.25	0
MH07t0339000	FALSE	FALSE	4.96032e-05	0.00550595	4.96032e-05	0.000396825	0.00173611	0.000396825	0.000396825	0.000396825	0.00550595	4.96032e-05	0.00550595	0.00173611	0.00550595	0.00173611	0.00173611	0.00173611	4.96032e-05	0.00550595	4.96032e-05	0.000396825	0.00173611	0.000396825	0.000396825	0.000396825	0.000396825	0.00173611	0.000396825	4.96032e-05	0.00550595	0.00173611	0.00173611	4.96032e-05	0.00173611	0.00550595	0.00173611	0.00550595	4.96032e-05	0.000396825	0.000396825	0.00550595	0.000396825	0.00173611	0.000396825	0.00173611	0.000396825	4.96032e-05	4.96032e-05	0.00173611	0.000396825	0.00173611	0.000396825	0.00173611	0.000396825	4.96032e-05	4.96032e-05	0.00173611	0.000396825	0.00173611	0.000396825	4.96032e-05	0.00550595	0.00173611	0.00173611	4.96032e-05	FALSE	LOC_Os07g29620	2.05971e-79	2.11211e-81	24	10.5	LOC_Os07g29620	2.29773e-78	1.69162e-80	24	10.5	TRUE	TRUE	0	0
MH07t0350100	FALSE	FALSE	4.96032e-05	0.0311508	0.719544	0.39876	0.178869	0.108681	0.108681	0.904861	0.0311508	4.96032e-05	0.548413	0.904861	0.0311508	0.00173611	0.39876	0.39876	0.719544	0.548413	4.96032e-05	1.89132	1	0.275099	1.28046	1.28046	0.39876	0.904861	1.89132	4.96032e-05	1.7249	1.28046	0.108681	1.60124	0.178869	0.0311508	1	1.7249	4.96032e-05	0.108681	0.904861	0.275099	0.108681	0.00173611	0.275099	1.28046	0.108681	4.96032e-05	0.719544	0.178869	0.108681	0.39876	1.28046	0.108681	0.904861	0.719544	4.96032e-05	1.89132	0.904861	0.39876	1.28046	1.60124	0.275099	0.178869	1.89132	4.96032e-05	FALSE	LOC_Os07g29750	2.73789e-15	1.1016e-15	24	23	LOC_Os07g29750	2.64465e-15	9.85855e-16	24	20.75	TRUE	TRUE	2.25	0
MH07t0350600	FALSE	FALSE	4.96032e-05	0.275099	0.0610119	0.108681	0.39876	0.178869	0.108681	0.178869	0.275099	4.96032e-05	0.108681	0.39876	0.275099	0.275099	0.39876	0.0311508	0.0610119	0.108681	4.96032e-05	0.0311508	0.0141369	0.00173611	0.0311508	0.178869	0.108681	0.39876	0.0311508	4.96032e-05	0.108681	0.0311508	0.178869	0.108681	0.39876	0.275099	0.0141369	0.108681	4.96032e-05	0.00173611	0.0311508	0.39876	0.178869	0.275099	0.00173611	0.0311508	0.00173611	4.96032e-05	0.00550595	0.39876	0.108681	0.39876	0.0311508	0.178869	0.0311508	0.00550595	4.96032e-05	0.904861	0.178869	0.0311508	0.178869	0.108681	0.39876	0.39876	0.904861	4.96032e-05	FALSE	LOC_Os07g29794	6.22215e-30	1.11535e-30	22.5	0.75	LOC_Os07g29794	1.03617e-21	2.62907e-22	21.5	2	TRUE	TRUE	-1.25	1
MH07t0350700	FALSE	FALSE	4.96032e-05	0.0610119	0.0311508	0.0311508	0.108681	0.108681	0.178869	0.275099	0.0610119	4.96032e-05	0.108681	0.275099	0.108681	0.0311508	0.178869	0.108681	0.0311508	0.108681	4.96032e-05	0.0610119	0.0610119	0.178869	0.108681	0.0610119	0.0311508	0.275099	0.0610119	4.96032e-05	0.0141369	0.178869	0.0311508	0.178869	0.108681	0.108681	0.0610119	0.0141369	4.96032e-05	0.0610119	0.000396825	0.0141369	0.108681	0.0311508	0.178869	0.178869	0.0610119	4.96032e-05	0.108681	0.0610119	0.178869	0.178869	0.108681	0.0311508	0.000396825	0.108681	4.96032e-05	0.0311508	0.275099	0.108681	0.0610119	0.178869	0.0141369	0.0610119	0.0311508	4.96032e-05	TRUE	LOC_Os07g29810	1.23247e-36	1.52631e-37	23	17.25	LOC_Os07g29810	1.003e-24	2.09791e-25	21.5	16.25	TRUE	TRUE	1	1.5
MH07t0353900	FALSE	FALSE	4.96032e-05	0.0610119	0.00173611	0.00550595	0.178869	0.0311508	0.0610119	0.108681	0.0610119	4.96032e-05	0.178869	0.275099	0.39876	0.275099	0.719544	0.548413	0.00173611	0.178869	4.96032e-05	0.00550595	0.0610119	0.0311508	0.0610119	0.0311508	0.00550595	0.275099	0.00550595	4.96032e-05	0.275099	0.178869	0.275099	0.0610119	0.178869	0.39876	0.0610119	0.275099	4.96032e-05	0.548413	0.178869	0.108681	0.0311508	0.275099	0.0311508	0.178869	0.548413	4.96032e-05	0.0311508	0.39876	0.0610119	0.719544	0.0610119	0.275099	0.178869	0.0311508	4.96032e-05	0.275099	0.108681	0.548413	0.0311508	0.0610119	0.108681	0.39876	0.275099	4.96032e-05	FALSE	LOC_Os07g30200	1.90661e-52	9.95102e-54	21	14.5	LOC_Os07g30200	1.87358e-24	3.97304e-25	24	14.25	TRUE	TRUE	0.25	-3
MH07t0355200	FALSE	FALSE	4.96032e-05	0.178869	0.548413	1	0.904861	0.39876	0.719544	0.548413	0.178869	4.96032e-05	0.275099	0.719544	0.904861	0.178869	0.719544	1.60124	0.548413	0.275099	4.96032e-05	0.275099	0.178869	0.0311508	0.0311508	0.39876	1	0.719544	0.275099	4.96032e-05	0.275099	0.39876	0.178869	0.275099	0.904861	0.904861	0.178869	0.275099	4.96032e-05	0.0311508	0.00550595	0.0141369	0.39876	0.178869	0.0311508	0.39876	0.0311508	4.96032e-05	0.0610119	0.275099	0.719544	0.719544	0.0311508	0.178869	0.00550595	0.0610119	4.96032e-05	0.0311508	0.548413	1.60124	0.39876	0.275099	0.0141369	0.275099	0.0311508	4.96032e-05	FALSE		6.5665e-21	1.94755e-21	22	4		6.20099e-26	1.19756e-26	24	5.75	TRUE	TRUE	-1.75	-2
MH07t0357700	FALSE	FALSE	4.96032e-05	0.00550595	0.00173611	0.0141369	4.96032e-05	0.00173611	0.00550595	0.00173611	0.00550595	4.96032e-05	0.000396825	0.00550595	0.00550595	0.00550595	0.00173611	0.000396825	0.00173611	0.000396825	4.96032e-05	0.00173611	0.00173611	0.00173611	0.000396825	4.96032e-05	0.0141369	0.00550595	0.00173611	4.96032e-05	0.0141369	0.00173611	0.000396825	0.00173611	4.96032e-05	0.00550595	0.00173611	0.0141369	4.96032e-05	0.00173611	0.00550595	0.00173611	0.00173611	0.00550595	0.00173611	0.00173611	0.00173611	4.96032e-05	0.00550595	0.00173611	0.00550595	0.00173611	0.000396825	0.000396825	0.00550595	0.00550595	4.96032e-05	0.000396825	0.00173611	0.000396825	4.96032e-05	0.00173611	0.00173611	0.00173611	0.000396825	4.96032e-05	TRUE		1.07869e-48	7.04098e-50	20	14		8.96729e-69	1.31447e-70	20.5	13.5	TRUE	TRUE	0.5	-0.5
MH07t0358000	FALSE	TRUE	4.96032e-05	0.548413	0.178869	0.178869	0.275099	0.0610119	0.39876	0.719544	0.548413	4.96032e-05	0.275099	0.108681	0.0141369	0.904861	0.0311508	1.60124	0.178869	0.275099	4.96032e-05	0.39876	0.548413	0.719544	0.0610119	1	0.178869	0.108681	0.39876	4.96032e-05	0.0311508	0.0610119	0.39876	1	0.275099	0.0141369	0.548413	0.0311508	4.96032e-05	0.548413	0.0311508	1.60124	0.0610119	0.904861	0.719544	0.0610119	0.548413	4.96032e-05	1	1	0.39876	0.0311508	0.0610119	0.39876	0.0311508	1	4.96032e-05	1.45159	0.719544	1.60124	1	1	1.60124	1	1.45159	4.96032e-05	FALSE	LOC_Os07g30774	5.23433e-18	1.80774e-18	24	20.5	LOC_Os07g30774	2.56454e-07	1.52123e-07	24	20.75	TRUE	FALSE	-0.25	0
MH07t0358200	FALSE	FALSE	4.96032e-05	0.0610119	0.0141369	0.0311508	0.178869	0.178869	0.00550595	0.108681	0.0610119	4.96032e-05	0.0610119	0.00550595	0.0610119	0.0610119	0.108681	0.0311508	0.0141369	0.0610119	4.96032e-05	0.00550595	0.0610119	0.0610119	0.0311508	0.0311508	0.0311508	0.00550595	0.00550595	4.96032e-05	0.0311508	0.275099	0.0610119	0.0141369	0.178869	0.0610119	0.0610119	0.0311508	4.96032e-05	0.39876	0.275099	0.275099	0.178869	0.0610119	0.0610119	0.275099	0.39876	4.96032e-05	0.0311508	0.275099	0.00550595	0.108681	0.0311508	0.0610119	0.275099	0.0311508	4.96032e-05	0.178869	0.108681	0.0311508	0.0311508	0.0141369	0.275099	0.275099	0.178869	4.96032e-05	TRUE	LOC_Os07g30800	2.72929e-48	1.81737e-49	24	12.25	LOC_Os07g30800	7.31521e-22	1.83974e-22	20	11	TRUE	TRUE	1.25	4
MH07t0358400	FALSE	FALSE	4.96032e-05	0.0311508	0.0311508	0.108681	0.39876	0.00550595	0.39876	0.00550595	0.0311508	4.96032e-05	0.0141369	0.0141369	0.275099	0.0610119	0.108681	0.00173611	0.0311508	0.0141369	4.96032e-05	0.178869	0.904861	0.0141369	0.548413	0.0141369	0.108681	0.0141369	0.178869	4.96032e-05	0.108681	0.39876	0.00550595	0.0141369	0.39876	0.275099	0.904861	0.108681	4.96032e-05	0.904861	0.0141369	0.275099	0.00550595	0.0610119	0.0141369	0.39876	0.904861	4.96032e-05	0.904861	0.0610119	0.39876	0.108681	0.548413	0.00550595	0.0141369	0.904861	4.96032e-05	0.108681	0.00550595	0.00173611	0.0141369	0.0141369	0.275099	0.0610119	0.108681	4.96032e-05	FALSE	LOC_Os07g30810	2.67239e-34	3.75044e-35	21	15.75	LOC_Os07g30810	2.3536e-25	4.73566e-26	23	16.25	TRUE	TRUE	-0.5	-2
MH07t0358500	FALSE	FALSE	4.96032e-05	0.0610119	0.108681	0.0141369	0.00173611	0.0141369	0.0610119	0.178869	0.0610119	4.96032e-05	0.0311508	0.0610119	0.0141369	0.0610119	0.178869	0.178869	0.108681	0.0311508	4.96032e-05	0.0311508	0.108681	0.0311508	0.108681	0.108681	0.0141369	0.0610119	0.0311508	4.96032e-05	0.0610119	4.96032e-05	0.0141369	0.0141369	0.00173611	0.0141369	0.108681	0.0610119	4.96032e-05	0.0610119	0.178869	0.178869	0.0141369	0.0610119	0.0311508	4.96032e-05	0.0610119	4.96032e-05	0.0141369	0.0141369	0.0610119	0.178869	0.108681	0.0141369	0.178869	0.0141369	4.96032e-05	0.0141369	0.178869	0.178869	0.108681	0.0141369	0.178869	0.0141369	0.0141369	4.96032e-05	FALSE	LOC_Os07g30820	1.4824e-18	4.96374e-19	24	22	LOC_Os07g30820	5.49456e-37	5.55126e-38	24	21	TRUE	TRUE	1	0
MH07t0359400	FALSE	FALSE	4.96032e-05	0.0311508	0.178869	0.39876	0.108681	0.108681	0.0610119	0.0311508	0.0311508	4.96032e-05	0.275099	0.108681	0.0141369	0.0141369	0.108681	0.0141369	0.178869	0.275099	4.96032e-05	1	0.108681	0.108681	0.0610119	0.275099	0.39876	0.108681	1	4.96032e-05	0.275099	0.548413	1	0.548413	0.108681	0.0141369	0.108681	0.275099	4.96032e-05	0.0610119	0.0311508	0.0610119	0.108681	0.0141369	0.108681	0.548413	0.0610119	4.96032e-05	0.0311508	0.00173611	0.0610119	0.108681	0.0610119	1	0.0311508	0.0311508	4.96032e-05	0.0311508	0.0311508	0.0141369	0.275099	0.548413	0.0610119	0.00173611	0.0311508	4.96032e-05	FALSE	LOC_Os07g30940	2.70431e-16	1.02747e-16	24	10.75	LOC_Os07g30940	3.85692e-37	3.87644e-38	20.5	9.25	TRUE	TRUE	1.5	3.5
MH07t0359600	FALSE	FALSE	4.96032e-05	0.548413	0.0610119	0.0610119	0.00550595	0.0311508	0.00550595	0.0311508	0.548413	4.96032e-05	0.0311508	0.0311508	0.178869	0.0610119	0.178869	0.0610119	0.0610119	0.0311508	4.96032e-05	0.00173611	0.0311508	0.00550595	0.0311508	0.00550595	0.0610119	0.0311508	0.00173611	4.96032e-05	0.108681	0.0311508	0.0311508	0.0311508	0.00550595	0.178869	0.0311508	0.108681	4.96032e-05	0.0141369	0.0141369	0.00173611	0.0311508	0.0610119	0.00550595	0.0311508	0.0141369	4.96032e-05	0.0610119	0.0141369	0.00550595	0.178869	0.0311508	0.0311508	0.0141369	0.0610119	4.96032e-05	0.0141369	0.0311508	0.0610119	0.00550595	0.0311508	0.00173611	0.0141369	0.0141369	4.96032e-05	FALSE	LOC_Os07g30950	1.44619e-48	9.50628e-50	21	3.75	LOC_Os07g30950	5.74656e-50	2.73862e-51	20	5.5	TRUE	TRUE	-1.75	1
MH07t0359700	FALSE	FALSE	4.96032e-05	0.0141369	0.0311508	0.00173611	0.0610119	0.0311508	0.00550595	0.0311508	0.0141369	4.96032e-05	0.000396825	0.0141369	0.0141369	0.00550595	0.00550595	0.00550595	0.0311508	0.000396825	4.96032e-05	0.00550595	0.00550595	0.00173611	0.0141369	0.00173611	0.00173611	0.0141369	0.00550595	4.96032e-05	0.0141369	0.00550595	0.0311508	0.00550595	0.0610119	0.0141369	0.00550595	0.0141369	4.96032e-05	0.000396825	0.0311508	0.000396825	0.0311508	0.00550595	0.00173611	0.00550595	0.000396825	4.96032e-05	0.0141369	0.00173611	0.00550595	0.00550595	0.0141369	0.0311508	0.0311508	0.0141369	4.96032e-05	0.0141369	0.0311508	0.00550595	0.00173611	0.00550595	0.000396825	0.00173611	0.0141369	4.96032e-05	FALSE	LOC_Os07g30960	3.34077e-73	5.42411e-75	20	3.75	LOC_Os07g30960	3.98002e-82	2.04064e-84	24	2.5	TRUE	TRUE	1.25	-4
MH07t0359800	FALSE	FALSE	4.96032e-05	0.0610119	0.108681	0.0610119	0.00173611	0.00550595	0.00173611	0.108681	0.0610119	4.96032e-05	0.000396825	0.178869	0.178869	0.275099	0.178869	0.904861	0.108681	0.000396825	4.96032e-05	0.275099	0.275099	0.39876	0.108681	0.719544	0.0610119	0.178869	0.275099	4.96032e-05	0.178869	0.0311508	0.178869	0.275099	0.00173611	0.178869	0.275099	0.178869	4.96032e-05	0.0311508	0.0141369	0.108681	0.00550595	0.275099	0.39876	0.0311508	0.0311508	4.96032e-05	0.0311508	0.0141369	0.00173611	0.178869	0.108681	0.178869	0.0141369	0.0311508	4.96032e-05	0.0311508	0.108681	0.904861	0.719544	0.275099	0.108681	0.0141369	0.0311508	4.96032e-05	FALSE	LOC_Os07g30970	3.72012e-20	1.14369e-20	20.5	6.25	LOC_Os07g30970	5.87285e-41	4.68269e-42	20	8.5	TRUE	TRUE	-2.25	0.5
MH07t0359900	FALSE	FALSE	4.96032e-05	0.39876	1.28046	0.0311508	0.275099	0.719544	0.275099	1.45159	0.39876	4.96032e-05	0.275099	0.275099	0.108681	0.0610119	0.275099	0.719544	1.28046	0.275099	4.96032e-05	1	1	0.548413	0.719544	0.275099	0.0311508	0.275099	1	4.96032e-05	0.0610119	0.108681	0.0610119	0.548413	0.275099	0.108681	1	0.0610119	4.96032e-05	0.108681	0.0610119	0.548413	0.719544	0.0610119	0.548413	0.108681	0.108681	4.96032e-05	0.275099	0.178869	0.275099	0.275099	0.719544	0.0610119	0.0610119	0.275099	4.96032e-05	0.904861	1.45159	0.719544	0.275099	0.548413	0.548413	0.178869	0.904861	4.96032e-05	FALSE	LOC_Os07g30980	5.9518e-20	1.8517e-20	20	13.75	LOC_Os07g30980	6.14076e-15	2.33149e-15	24	15	TRUE	TRUE	-1.25	-4
MH07t0363600	FALSE	FALSE	4.96032e-05	0.000396825	4.96032e-05	0.0141369	0.0311508	0.0610119	0.0311508	0.0610119	0.000396825	4.96032e-05	0.000396825	0.00550595	0.0141369	0.0311508	0.0141369	0.0311508	4.96032e-05	0.000396825	4.96032e-05	0.0141369	0.0311508	0.0610119	0.0311508	0.0610119	0.0141369	0.00550595	0.0141369	4.96032e-05	0.000396825	0.00173611	0.000396825	0.00173611	0.0311508	0.0141369	0.0311508	0.000396825	4.96032e-05	0.00550595	4.96032e-05	0.00550595	0.0610119	0.0311508	0.0610119	0.00173611	0.00550595	4.96032e-05	0.00550595	0.0141369	0.0311508	0.0141369	0.0311508	0.000396825	4.96032e-05	0.00550595	4.96032e-05	0.00550595	0.0610119	0.0311508	0.0610119	0.00173611	0.00550595	0.0141369	0.00550595	4.96032e-05	FALSE	LOC_Os07g31280	8.4891e-64	2.46085e-65	22	10.5	LOC_Os07g31280	3.57755e-71	4.49163e-73	23.5	11.75	TRUE	TRUE	-1.25	-1.5
MH07t0363900	FALSE	FALSE	4.96032e-05	0.719544	0.108681	0.275099	0.719544	0.548413	0.719544	0.548413	0.719544	4.96032e-05	0.548413	0.0311508	0.0610119	0.108681	0.0610119	0.275099	0.108681	0.548413	4.96032e-05	0.178869	0.275099	0.719544	0.904861	0.719544	0.275099	0.0311508	0.178869	4.96032e-05	0.108681	0.0610119	0.0311508	0.719544	0.719544	0.0610119	0.275099	0.108681	4.96032e-05	0.108681	0.0610119	0.904861	0.548413	0.108681	0.719544	0.0610119	0.108681	4.96032e-05	0.0311508	1	0.719544	0.0610119	0.904861	0.0311508	0.0610119	0.0311508	4.96032e-05	1.28046	0.548413	0.275099	0.719544	0.719544	0.904861	1	1.28046	4.96032e-05	TRUE	LOC_Os07g31300	5.38698e-17	1.96598e-17	23	8.25	LOC_Os07g31300	1.86268e-15	6.90195e-16	20	6.75	TRUE	TRUE	1.5	3
MH07t0365400	FALSE	FALSE	4.96032e-05	0.275099	0.904861	0.719544	0.0311508	0.719544	0.548413	0.548413	0.275099	4.96032e-05	0.178869	0.108681	0.0610119	0.548413	0.39876	0.178869	0.904861	0.178869	4.96032e-05	0.108681	0.178869	1.60124	0.178869	0.719544	0.719544	0.108681	0.108681	4.96032e-05	0.108681	0.719544	0.275099	1.28046	0.0311508	0.0610119	0.178869	0.108681	4.96032e-05	0.904861	0.178869	0.719544	0.719544	0.548413	1.60124	0.719544	0.904861	4.96032e-05	1.93899	0.275099	0.548413	0.39876	0.178869	0.275099	0.178869	1.93899	4.96032e-05	1.45159	0.548413	0.178869	0.719544	1.28046	0.719544	0.275099	1.45159	4.96032e-05	FALSE	LOC_Os07g31450	2.21961e-24	5.41881e-25	24	20.75	LOC_Os07g31450	7.54453e-07	4.61658e-07	24	19	TRUE	FALSE	1.75	0
MH07t0366200	FALSE	FALSE	4.96032e-05	1.45159	0.39876	0.548413	0.39876	0.275099	0.39876	0.904861	1.45159	4.96032e-05	0.39876	0.548413	0.39876	0.904861	0.178869	0.904861	0.39876	0.39876	4.96032e-05	0.548413	0.178869	0.904861	0.39876	0.108681	0.548413	0.548413	0.548413	4.96032e-05	0.108681	0.178869	0.275099	1.45159	0.39876	0.39876	0.178869	0.108681	4.96032e-05	0.904861	0.39876	0.548413	0.275099	0.904861	0.904861	0.178869	0.904861	4.96032e-05	0.108681	1.89132	0.39876	0.178869	0.39876	0.275099	0.39876	0.108681	4.96032e-05	0.904861	0.904861	0.904861	0.108681	1.45159	0.548413	1.89132	0.904861	4.96032e-05	TRUE	LOC_Os07g31490	6.30906e-16	2.44889e-16	21	9	LOC_Os07g31490	2.29119e-11	1.0788e-11	20	8.25	TRUE	FALSE	0.75	1
MH07t0366600	FALSE	FALSE	4.96032e-05	1.45159	0.39876	0.719544	0.719544	1.28046	0.39876	1.28046	1.45159	4.96032e-05	0.178869	0.39876	0.0610119	0.548413	0.39876	0.275099	0.39876	0.178869	4.96032e-05	0.0610119	0.0141369	0.275099	0.0610119	0.275099	0.719544	0.39876	0.0610119	4.96032e-05	0.0141369	0.0311508	0.00173611	0.108681	0.719544	0.0610119	0.0141369	0.0141369	4.96032e-05	0.108681	0.0141369	0.0311508	1.28046	0.548413	0.275099	0.0311508	0.108681	4.96032e-05	0.0311508	0.0141369	0.39876	0.39876	0.0610119	0.00173611	0.0141369	0.0311508	4.96032e-05	0.0311508	1.28046	0.275099	0.275099	0.108681	0.0311508	0.0141369	0.0311508	4.96032e-05	FALSE	LOC_Os07g31540	2.31547e-32	3.62701e-33	20.5	2.75	LOC_Os07g31540	2.24562e-17	7.42634e-18	21	4.25	TRUE	TRUE	-1.5	-0.5
MH07t0378000	FALSE	TRUE	4.96032e-05	0.548413	0.108681	0.0311508	0.0610119	0.548413	0.548413	0.275099	0.548413	4.96032e-05	0.0610119	0.39876	0.0311508	0.0141369	0.0610119	0.0610119	0.108681	0.0610119	4.96032e-05	0.178869	0.00550595	0.0610119	0.178869	0.0610119	0.0311508	0.39876	0.178869	4.96032e-05	0.108681	0.719544	0.39876	0.719544	0.0610119	0.0311508	0.00550595	0.108681	4.96032e-05	0.0311508	0.108681	0.0311508	0.548413	0.0141369	0.0610119	0.719544	0.0311508	4.96032e-05	0.39876	0.0141369	0.548413	0.0610119	0.178869	0.39876	0.108681	0.39876	4.96032e-05	0.39876	0.275099	0.0610119	0.0610119	0.719544	0.0311508	0.0141369	0.39876	4.96032e-05	FALSE	LOC_Os07g32170	9.80924e-22	2.77712e-22	24	22.25	LOC_Os07g32170	3.0894e-20	8.57593e-21	24	21.5	TRUE	TRUE	0.75	0
MH07t0379000	FALSE	FALSE	4.96032e-05	0.108681	0.108681	0.39876	0.0610119	0.719544	0.719544	0.39876	0.108681	4.96032e-05	0.0610119	1.28046	0.108681	0.548413	0.904861	0.548413	0.108681	0.0610119	4.96032e-05	1.28046	0.275099	0.0311508	1.28046	0.904861	0.39876	1.28046	1.28046	4.96032e-05	0.719544	1	0.39876	0.39876	0.0610119	0.108681	0.275099	0.719544	4.96032e-05	1	1	0.0141369	0.719544	0.548413	0.0311508	1	1	4.96032e-05	1.45159	1	0.719544	0.904861	1.28046	0.39876	1	1.45159	4.96032e-05	0.719544	0.39876	0.548413	0.904861	0.39876	0.0141369	1	0.719544	4.96032e-05	FALSE	LOC_Os07g32350	4.57603e-16	1.76057e-16	24	10	LOC_Os07g32350	3.05479e-06	1.93492e-06	24	8.25	TRUE	FALSE	1.75	0
MH07t0379700	FALSE	FALSE	4.96032e-05	0.0311508	0.0141369	0.0610119	0.0141369	0.0311508	0.178869	0.0610119	0.0311508	4.96032e-05	0.00550595	0.275099	0.108681	0.178869	0.108681	0.0311508	0.0141369	0.00550595	4.96032e-05	0.0610119	0.0141369	0.0311508	0.0610119	0.00173611	0.0610119	0.275099	0.0610119	4.96032e-05	0.0141369	0.000396825	0.0610119	0.0141369	0.0141369	0.108681	0.0141369	0.0141369	4.96032e-05	0.00550595	0.0141369	0.00173611	0.0311508	0.178869	0.0311508	0.000396825	0.00550595	4.96032e-05	0.108681	0.00550595	0.178869	0.108681	0.0610119	0.0610119	0.0141369	0.108681	4.96032e-05	0.0141369	0.0610119	0.0311508	0.00173611	0.0141369	0.00173611	0.00550595	0.0141369	4.96032e-05	TRUE	LOC_Os07g32420	2.30178e-39	2.44053e-40	24	19.75	LOC_Os07g32420	3.09797e-47	1.75334e-48	23.5	18.5	TRUE	TRUE	1.25	0.5
MH07t0380400	FALSE	TRUE	4.96032e-05	0.0141369	0.0610119	0.719544	0.178869	0.00550595	0.0311508	0.108681	0.0141369	4.96032e-05	0.0610119	0.178869	0.0610119	0.0311508	0.000396825	0.00550595	0.0610119	0.0610119	4.96032e-05	0.719544	0.39876	0.00550595	0.108681	0.108681	0.719544	0.178869	0.719544	4.96032e-05	0.0610119	0.904861	0.108681	0.548413	0.178869	0.0610119	0.39876	0.0610119	4.96032e-05	0.548413	0.0311508	0.275099	0.00550595	0.0311508	0.00550595	0.904861	0.548413	4.96032e-05	0.0610119	0.0610119	0.0311508	0.000396825	0.108681	0.108681	0.0311508	0.0610119	4.96032e-05	0.0141369	0.108681	0.00550595	0.108681	0.548413	0.275099	0.0610119	0.0141369	4.96032e-05	FALSE	LOC_Os07g32510	8.87604e-37	1.09047e-37	24	23.5	LOC_Os07g32510	1.66828e-15	6.17173e-16	23	0.75	TRUE	TRUE	22.75	1
MH07t0380900	FALSE	FALSE	4.96032e-05	0.0141369	0.0311508	0.0311508	0.275099	0.178869	0.108681	0.108681	0.0141369	4.96032e-05	0.0311508	0.0311508	0.0311508	0.0141369	0.0311508	0.0311508	0.0311508	0.0311508	4.96032e-05	0.00173611	0.178869	0.108681	0.0610119	0.0610119	0.0311508	0.0311508	0.00173611	4.96032e-05	0.178869	0.108681	0.0141369	0.0141369	0.275099	0.0311508	0.178869	0.178869	4.96032e-05	0.0311508	0.0610119	0.0610119	0.178869	0.0141369	0.108681	0.108681	0.0311508	4.96032e-05	0.00550595	0.00550595	0.108681	0.0311508	0.0610119	0.0141369	0.0610119	0.00550595	4.96032e-05	4.96032e-05	0.108681	0.0311508	0.0610119	0.0141369	0.0610119	0.00550595	4.96032e-05	4.96032e-05	TRUE	LOC_Os07g32560	3.20532e-36	4.07697e-37	20	5	LOC_Os07g32560	6.05113e-46	3.66337e-47	23	4	TRUE	TRUE	1	-3
MH07t0381000	FALSE	FALSE	4.96032e-05	0.00550595	0.0141369	0.00550595	0.0311508	0.0610119	0.0141369	0.275099	0.00550595	4.96032e-05	0.00550595	0.0141369	0.0141369	0.0311508	0.0311508	0.39876	0.0141369	0.00550595	4.96032e-05	0.0311508	0.0311508	0.00173611	0.0141369	0.275099	0.00550595	0.0141369	0.0311508	4.96032e-05	0.0610119	0.0311508	0.0311508	0.0610119	0.0311508	0.0141369	0.0311508	0.0610119	4.96032e-05	0.108681	0.000396825	0.0610119	0.0610119	0.0311508	0.00173611	0.0311508	0.108681	4.96032e-05	0.0610119	0.275099	0.0141369	0.0311508	0.0141369	0.0311508	0.000396825	0.0610119	4.96032e-05	0.0311508	0.275099	0.39876	0.275099	0.0610119	0.0610119	0.275099	0.0311508	4.96032e-05	FALSE	LOC_Os07g32570	3.83837e-56	1.65514e-57	20.5	3.25	LOC_Os07g32570	4.42406e-35	4.94083e-36	21	4.5	TRUE	TRUE	-1.25	-0.5
MH07t0381100	FALSE	FALSE	4.96032e-05	0.000396825	0.0141369	0.00550595	0.108681	0.00550595	0.0141369	0.00550595	0.000396825	4.96032e-05	0.00550595	0.0141369	0.0610119	0.00173611	0.0311508	0.00173611	0.0141369	0.00550595	4.96032e-05	0.0311508	0.108681	0.0311508	0.0610119	0.0311508	0.00550595	0.0141369	0.0311508	4.96032e-05	0.0141369	0.0610119	0.0311508	0.0610119	0.108681	0.0610119	0.108681	0.0141369	4.96032e-05	0.0141369	0.275099	0.178869	0.00550595	0.00173611	0.0311508	0.0610119	0.0141369	4.96032e-05	0.108681	0.0141369	0.0141369	0.0311508	0.0610119	0.0311508	0.275099	0.108681	4.96032e-05	0.108681	0.00550595	0.00173611	0.0311508	0.0610119	0.178869	0.0141369	0.108681	4.96032e-05	FALSE	LOC_Os07g32590	4.36466e-64	1.23942e-65	21.5	11	LOC_Os07g32590	5.35196e-36	5.68159e-37	24	10.5	TRUE	TRUE	0.5	-2.5
MH07t0381700	FALSE	FALSE	4.96032e-05	0.0311508	0.108681	0.0141369	0.0610119	0.108681	0.0311508	0.0610119	0.0311508	4.96032e-05	0.0610119	0.0311508	0.108681	0.0610119	0.0141369	0.108681	0.108681	0.0610119	4.96032e-05	0.00550595	0.0311508	4.96032e-05	0.00173611	0.000396825	0.0141369	0.0311508	0.00550595	4.96032e-05	0.178869	0.00550595	0.00550595	0.0141369	0.0610119	0.108681	0.0311508	0.178869	4.96032e-05	0.0311508	0.0311508	0.0141369	0.108681	0.0610119	4.96032e-05	0.00550595	0.0311508	4.96032e-05	0.00173611	0.000396825	0.0311508	0.0141369	0.00173611	0.00550595	0.0311508	0.00173611	4.96032e-05	0.00550595	0.0610119	0.108681	0.000396825	0.0141369	0.0141369	0.000396825	0.00550595	4.96032e-05	TRUE		3.4683e-47	2.46677e-48	20	4.75		7.01784e-50	3.36292e-51	20	5	TRUE	TRUE	-0.25	0
MH07t0382500	FALSE	FALSE	4.96032e-05	0.0610119	0.0141369	0.178869	0.00173611	0.0610119	0.0311508	0.0141369	0.0610119	4.96032e-05	0.0141369	0.00173611	0.0141369	0.0610119	0.000396825	0.0141369	0.0141369	0.0141369	4.96032e-05	0.0610119	0.0141369	0.178869	0.00550595	0.00173611	0.178869	0.00173611	0.0610119	4.96032e-05	0.0610119	0.0610119	0.00550595	0.0610119	0.00173611	0.0141369	0.0141369	0.0610119	4.96032e-05	0.0610119	0.00550595	0.00173611	0.0610119	0.0610119	0.178869	0.0610119	0.0610119	4.96032e-05	0.0311508	0.0610119	0.0311508	0.000396825	0.00550595	0.00550595	0.00550595	0.0311508	4.96032e-05	0.00550595	0.0141369	0.0141369	0.00173611	0.0610119	0.00173611	0.0610119	0.00550595	4.96032e-05	FALSE	LOC_Os07g32660	1.9419e-38	2.18915e-39	21.5	20.25	LOC_Os07g32660	1.12218e-33	1.358e-34	21.5	19.5	TRUE	TRUE	0.75	0
MH07t0382600	FALSE	FALSE	4.96032e-05	0.178869	0.108681	0.904861	0.0141369	0.0610119	0.275099	0.39876	0.178869	4.96032e-05	1.28046	0.904861	0.39876	0.39876	0.108681	0.719544	0.108681	1.28046	4.96032e-05	0.719544	0.0311508	0.0311508	0.719544	0.548413	0.904861	0.904861	0.719544	4.96032e-05	0.548413	0.904861	1	0.548413	0.0141369	0.39876	0.0311508	0.548413	4.96032e-05	0.00173611	0.548413	0.0610119	0.0610119	0.39876	0.0311508	0.904861	0.00173611	4.96032e-05	0.548413	0.0610119	0.275099	0.108681	0.719544	1	0.548413	0.548413	4.96032e-05	1.28046	0.39876	0.719544	0.548413	0.548413	0.0610119	0.0610119	1.28046	4.96032e-05	FALSE	LOC_Os07g32670	5.05351e-18	1.74264e-18	22.5	14	LOC_Os07g32670	1.15333e-10	5.64495e-11	24	14.5	TRUE	FALSE	-0.5	-1.5
MH07t0383100	FALSE	FALSE	4.96032e-05	0.178869	0.904861	0.00550595	0.39876	0.0610119	0.0610119	0.275099	0.178869	4.96032e-05	0.548413	0.108681	0.39876	0.178869	0.39876	0.275099	0.904861	0.548413	4.96032e-05	1	0.108681	0.108681	0.548413	0.39876	0.00550595	0.108681	1	4.96032e-05	0.548413	0.108681	0.0311508	0.39876	0.39876	0.39876	0.108681	0.548413	4.96032e-05	0.0141369	0.39876	0.0311508	0.0610119	0.178869	0.108681	0.108681	0.0141369	4.96032e-05	0.0610119	0.0311508	0.0610119	0.39876	0.548413	0.0311508	0.39876	0.0610119	4.96032e-05	0.275099	0.275099	0.275099	0.39876	0.39876	0.0311508	0.0311508	0.275099	4.96032e-05	FALSE	LOC_Os07g32730	1.67365e-18	5.61954e-19	20.5	13.25	LOC_Os07g32730	9.31427e-22	2.35597e-22	21	13	TRUE	TRUE	0.25	-0.5
MH07t0383300	FALSE	FALSE	4.96032e-05	0.108681	0.108681	0.178869	0.00550595	0.275099	0.108681	0.275099	0.108681	4.96032e-05	0.39876	0.0311508	0.0610119	0.0141369	0.0610119	0.00173611	0.108681	0.39876	4.96032e-05	0.275099	0.178869	0.39876	0.719544	0.719544	0.178869	0.0311508	0.275099	4.96032e-05	0.0311508	0.0311508	0.108681	0.0311508	0.00550595	0.0610119	0.178869	0.0311508	4.96032e-05	0.178869	0.39876	0.178869	0.275099	0.0141369	0.39876	0.0311508	0.178869	4.96032e-05	0.178869	0.0141369	0.108681	0.0610119	0.719544	0.108681	0.39876	0.178869	4.96032e-05	0.0610119	0.275099	0.00173611	0.719544	0.0311508	0.178869	0.0141369	0.0610119	4.96032e-05	FALSE		1.73809e-27	3.56462e-28	23	19		7.13508e-20	2.02754e-20	20.5	17	TRUE	TRUE	2	2.5
MH07t0384100	FALSE	FALSE	4.96032e-05	0.178869	0.548413	0.108681	0.0311508	0.275099	0.0610119	0.0610119	0.178869	4.96032e-05	0.548413	0.108681	0.0311508	0.108681	0.0610119	1	0.548413	0.548413	4.96032e-05	0.0610119	0.39876	0.178869	0.275099	0.548413	0.108681	0.108681	0.0610119	4.96032e-05	0.0610119	0.178869	0.108681	0.548413	0.0311508	0.0311508	0.39876	0.0610119	4.96032e-05	0.0610119	0.00550595	0.548413	0.275099	0.108681	0.178869	0.178869	0.0610119	4.96032e-05	0.00550595	0.904861	0.0610119	0.0610119	0.275099	0.108681	0.00550595	0.00550595	4.96032e-05	0.39876	0.0610119	1	0.548413	0.548413	0.548413	0.904861	0.39876	4.96032e-05	FALSE	LOC_Os07g32950	1.39024e-25	3.19025e-26	21	13.75	LOC_Os07g32950	1.07407e-10	5.24644e-11	24	14.5	TRUE	FALSE	-0.75	-3
MH07t0384500	FALSE	FALSE	4.96032e-05	0.178869	0.108681	0.0311508	0.108681	0.548413	1.45159	0.108681	0.178869	4.96032e-05	0.108681	0.275099	0.108681	0.548413	0.719544	0.275099	0.108681	0.108681	4.96032e-05	0.178869	0.00173611	0.178869	0.548413	0.178869	0.0311508	0.275099	0.178869	4.96032e-05	0.178869	0.0610119	1.28046	0.0141369	0.108681	0.108681	0.00173611	0.178869	4.96032e-05	0.39876	0.548413	0.178869	0.548413	0.548413	0.178869	0.0610119	0.39876	4.96032e-05	1.60124	0.0610119	1.45159	0.719544	0.548413	1.28046	0.548413	1.60124	4.96032e-05	1.28046	0.108681	0.275099	0.178869	0.0141369	0.178869	0.0610119	1.28046	4.96032e-05	FALSE	LOC_Os07g32890	2.67913e-15	1.07743e-15	20	13.5	LOC_Os07g32890	2.8297e-17	9.42862e-18	23.5	13.25	TRUE	TRUE	0.25	-3.5
MH07t0386000	FALSE	FALSE	4.96032e-05	0.178869	0.275099	0.904861	0.719544	0.275099	1.60124	0.39876	0.178869	4.96032e-05	0.108681	0.904861	0.178869	0.0311508	0.548413	0.178869	0.275099	0.108681	4.96032e-05	0.719544	0.904861	0.39876	1.45159	0.108681	0.904861	0.904861	0.719544	4.96032e-05	0.108681	0.719544	0.719544	1.82113	0.719544	0.178869	0.904861	0.108681	4.96032e-05	0.0311508	0.108681	1.45159	0.275099	0.0311508	0.39876	0.719544	0.0311508	4.96032e-05	0.178869	0.904861	1.60124	0.548413	1.45159	0.719544	0.108681	0.178869	4.96032e-05	1.60124	0.39876	0.178869	0.108681	1.82113	1.45159	0.904861	1.60124	4.96032e-05	FALSE	LOC_Os07g33220	5.51051e-17	2.01288e-17	24	11	LOC_Os07g33220	3.70784e-07	2.22183e-07	23	14	TRUE	FALSE	-3	1
MH07t0386600	FALSE	FALSE	4.96032e-05	0.0311508	0.0610119	0.108681	0.719544	0.0311508	0.39876	0.0141369	0.0311508	4.96032e-05	0.00550595	0.178869	0.548413	0.0141369	0.548413	0.108681	0.0610119	0.00550595	4.96032e-05	0.548413	0.719544	0.108681	1	0.0610119	0.108681	0.178869	0.548413	4.96032e-05	0.548413	0.0141369	0.0311508	0.108681	0.719544	0.548413	0.719544	0.548413	4.96032e-05	0.275099	0.719544	0.178869	0.0311508	0.0141369	0.108681	0.0141369	0.275099	4.96032e-05	0.275099	0.108681	0.39876	0.548413	1	0.0311508	0.719544	0.275099	4.96032e-05	0.719544	0.0141369	0.108681	0.0610119	0.108681	0.178869	0.108681	0.719544	4.96032e-05	FALSE	LOC_Os07g33300	9.72117e-21	2.90491e-21	20	16.75	LOC_Os07g33300	1.10112e-15	4.02797e-16	22	16.75	TRUE	TRUE	0	-2
MH07t0386700	FALSE	FALSE	4.96032e-05	0.275099	0.178869	0.0311508	0.39876	0.178869	0.719544	0.548413	0.275099	4.96032e-05	0.00550595	0.0610119	0.275099	0.275099	0.108681	1	0.178869	0.00550595	4.96032e-05	0.108681	0.39876	0.0610119	0.39876	0.548413	0.0311508	0.0610119	0.108681	4.96032e-05	0.904861	0.108681	0.904861	0.39876	0.39876	0.275099	0.39876	0.904861	4.96032e-05	1	0.0141369	1.28046	0.178869	0.275099	0.0610119	0.108681	1	4.96032e-05	1.45159	0.548413	0.719544	0.108681	0.39876	0.904861	0.0141369	1.45159	4.96032e-05	1.82113	0.548413	1	0.548413	0.39876	1.28046	0.548413	1.82113	4.96032e-05	FALSE	LOC_Os07g33310	4.37715e-26	9.80276e-27	24	11	LOC_Os07g33310	7.5609e-09	4.11319e-09	24	8.5	TRUE	FALSE	2.5	0
MH07t0386900	FALSE	FALSE	4.96032e-05	0.0141369	0.39876	0.178869	0.719544	0.719544	0.39876	1.60124	0.0141369	4.96032e-05	0.178869	0.0610119	0.39876	0.39876	0.178869	0.904861	0.39876	0.178869	4.96032e-05	0.178869	1	0.0610119	1.45159	0.904861	0.178869	0.0610119	0.178869	4.96032e-05	0.719544	0.719544	0.39876	1.28046	0.719544	0.39876	1	0.719544	4.96032e-05	1	1	1.60124	0.719544	0.39876	0.0610119	0.719544	1	4.96032e-05	1.45159	0.904861	0.39876	0.178869	1.45159	0.39876	1	1.45159	4.96032e-05	0.904861	1.60124	0.904861	0.904861	1.28046	1.60124	0.904861	0.904861	4.96032e-05	FALSE	LOC_Os07g33330	1.11878e-19	3.53365e-20	20.5	12.25	LOC_Os07g33330	0.431398	0.379958	24	6	TRUE	FALSE	6.25	-3.5
MH07t0387100	FALSE	FALSE	4.96032e-05	0.39876	0.548413	0.108681	0.39876	0.548413	0.00550595	1.96885	0.39876	4.96032e-05	0.904861	0.108681	0.0610119	0.548413	0.108681	0.719544	0.548413	0.904861	4.96032e-05	1	0.904861	0.0610119	0.39876	1.60124	0.108681	0.108681	1	4.96032e-05	0.108681	0.719544	0.0141369	1.28046	0.39876	0.0610119	0.904861	0.108681	4.96032e-05	0.548413	0.108681	0.719544	0.548413	0.548413	0.0610119	0.719544	0.548413	4.96032e-05	0.39876	0.904861	0.00550595	0.108681	0.39876	0.0141369	0.108681	0.39876	4.96032e-05	1.82113	1.96885	0.719544	1.60124	1.28046	0.719544	0.904861	1.82113	4.96032e-05	FALSE	LOC_Os07g33350	1.21348e-21	3.45625e-22	20	5	LOC_Os07g33350	2.01123e-12	8.8855e-13	20	6.25	TRUE	FALSE	-1.25	0
MH07t0388500	FALSE	FALSE	4.96032e-05	0.178869	1	0.0141369	0.178869	0.548413	1.45159	0.719544	0.178869	4.96032e-05	0.39876	0.0610119	0.0610119	0.275099	0.39876	0.39876	1	0.39876	4.96032e-05	0.719544	1	0.548413	0.178869	1	0.0141369	0.0610119	0.719544	4.96032e-05	0.39876	0.548413	0.719544	1	0.178869	0.0610119	1	0.39876	4.96032e-05	0.108681	0.719544	0.0610119	0.548413	0.275099	0.548413	0.548413	0.108681	4.96032e-05	1.28046	0.108681	1.45159	0.39876	0.178869	0.719544	0.719544	1.28046	4.96032e-05	1	0.719544	0.39876	1	1	0.0610119	0.108681	1	4.96032e-05	FALSE		1.17488e-28	2.26048e-29	24	21.5		2.24895e-06	1.41444e-06	23	16.25	TRUE	FALSE	5.25	1
MH07t0388700	FALSE	FALSE	4.96032e-05	0.00550595	0.0141369	0.0311508	0.0141369	0.0311508	0.0311508	0.00550595	0.00550595	4.96032e-05	0.000396825	0.00173611	0.00550595	0.00173611	0.0141369	0.00173611	0.0141369	0.000396825	4.96032e-05	0.000396825	0.00173611	0.000396825	0.00550595	0.000396825	0.0311508	0.00173611	0.000396825	4.96032e-05	0.000396825	4.96032e-05	0.00173611	0.00173611	0.0141369	0.00550595	0.00173611	0.000396825	4.96032e-05	0.000396825	0.000396825	0.00550595	0.0311508	0.00173611	0.000396825	4.96032e-05	0.000396825	4.96032e-05	0.00173611	0.00173611	0.0311508	0.0141369	0.00550595	0.00173611	0.000396825	0.00173611	4.96032e-05	0.0141369	0.00550595	0.00173611	0.000396825	0.00173611	0.00550595	0.00173611	0.0141369	4.96032e-05	FALSE		9.65748e-53	4.94523e-54	23	11.25		4.09747e-56	1.27937e-57	23	11.5	TRUE	TRUE	-0.25	0
MH07t0389500	FALSE	FALSE	4.96032e-05	1.28046	0.548413	0.108681	0.0610119	0.548413	0.178869	0.00550595	1.28046	4.96032e-05	0.39876	0.39876	0.904861	0.39876	1.28046	0.719544	0.548413	0.39876	4.96032e-05	0.178869	0.275099	0.0610119	0.275099	0.39876	0.108681	0.39876	0.178869	4.96032e-05	0.108681	0.0610119	0.108681	0.0610119	0.0610119	0.904861	0.275099	0.108681	4.96032e-05	0.548413	0.0610119	0.00550595	0.548413	0.39876	0.0610119	0.0610119	0.548413	4.96032e-05	0.108681	0.719544	0.178869	1.28046	0.275099	0.108681	0.0610119	0.108681	4.96032e-05	0.275099	0.00550595	0.719544	0.39876	0.0610119	0.00550595	0.719544	0.275099	4.96032e-05	FALSE	LOC_Os07g33660	1.70001e-16	6.40087e-17	21.5	13.5	LOC_Os07g33660	3.36744e-19	9.94981e-20	21	12.5	TRUE	TRUE	1	0.5
MH07t0389800	FALSE	FALSE	4.96032e-05	0.178869	0.108681	0.178869	0.0311508	0.275099	0.275099	0.108681	0.178869	4.96032e-05	0.275099	0.0141369	0.108681	0.108681	0.275099	0.0311508	0.108681	0.275099	4.96032e-05	0.275099	0.0610119	0.178869	0.39876	0.0610119	0.178869	0.0141369	0.275099	4.96032e-05	0.108681	0.0311508	0.275099	0.275099	0.0311508	0.108681	0.0610119	0.108681	4.96032e-05	0.0141369	0.0610119	0.0610119	0.275099	0.108681	0.178869	0.0311508	0.0141369	4.96032e-05	0.0610119	0.178869	0.275099	0.275099	0.39876	0.275099	0.0610119	0.0610119	4.96032e-05	0.178869	0.108681	0.0311508	0.0610119	0.275099	0.0610119	0.178869	0.178869	4.96032e-05	FALSE		6.78666e-44	5.67451e-45	24	21.25		7.59609e-24	1.67421e-24	24	22.75	TRUE	TRUE	-1.5	0
MH07t0391500	FALSE	FALSE	4.96032e-05	0.0610119	0.178869	0.0141369	0.275099	0.108681	0.39876	0.719544	0.0610119	4.96032e-05	0.0610119	0.178869	0.275099	0.108681	1.45159	0.719544	0.178869	0.0610119	4.96032e-05	0.178869	0.275099	0.275099	1.45159	0.719544	0.0141369	0.178869	0.178869	4.96032e-05	0.275099	0.108681	0.178869	0.39876	0.275099	0.275099	0.275099	0.275099	4.96032e-05	0.39876	0.904861	0.275099	0.108681	0.108681	0.275099	0.108681	0.39876	4.96032e-05	0.904861	0.904861	0.39876	1.45159	1.45159	0.178869	0.904861	0.904861	4.96032e-05	0.719544	0.719544	0.719544	0.719544	0.39876	0.275099	0.904861	0.719544	4.96032e-05	FALSE		1.79519e-43	1.54585e-44	24	18.75		1.95042e-09	1.02643e-09	24	15.25	TRUE	FALSE	3.5	0
MH07t0392700	FALSE	FALSE	4.96032e-05	0.108681	0.719544	0.108681	0.00550595	0.178869	0.0610119	1.28046	0.108681	4.96032e-05	0.275099	0.00173611	0.0141369	0.0311508	0.00550595	1	0.719544	0.275099	4.96032e-05	0.548413	0.548413	0.178869	0.719544	0.275099	0.108681	0.00173611	0.548413	4.96032e-05	0.0141369	0.0311508	0.0311508	1.45159	0.00550595	0.0141369	0.548413	0.0141369	4.96032e-05	0.108681	0.108681	1	0.178869	0.0311508	0.178869	0.0311508	0.108681	4.96032e-05	0.178869	0.548413	0.0610119	0.00550595	0.719544	0.0311508	0.108681	0.178869	4.96032e-05	1.60124	1.28046	1	0.275099	1.45159	1	0.548413	1.60124	4.96032e-05	FALSE	LOC_Os07g33790	1.95811e-31	3.22941e-32	21	13.25	LOC_Os07g33790	3.32063e-12	1.48362e-12	21.5	12.5	TRUE	FALSE	0.75	-0.5
MH07t0394100	FALSE	FALSE	4.96032e-05	1	1	0.548413	1.45159	1.28046	0.548413	0.904861	1	4.96032e-05	0.0141369	0.108681	1	0.108681	0.108681	0.108681	1	0.0141369	4.96032e-05	0.0311508	1	0.0311508	0.548413	0.0311508	0.548413	0.108681	0.0311508	4.96032e-05	1.28046	0.0610119	0.39876	0.178869	1.45159	1	1	1.28046	4.96032e-05	1.82113	0.548413	1.82113	1.28046	0.108681	0.0311508	0.0610119	1.82113	4.96032e-05	1	0.0141369	0.548413	0.108681	0.548413	0.39876	0.548413	1	4.96032e-05	0.719544	0.904861	0.108681	0.0311508	0.178869	1.82113	0.0141369	0.719544	4.96032e-05	FALSE	LOC_Os07g34070	9.2257e-19	3.0534e-19	21	12.75	LOC_Os07g34070	3.9057e-07	2.34218e-07	24	11.25	TRUE	FALSE	1.5	-3
MH07t0394900	FALSE	FALSE	4.96032e-05	0.00550595	0.0610119	0.178869	0.178869	0.275099	0.178869	0.39876	0.00550595	4.96032e-05	0.108681	0.275099	0.548413	0.0610119	0.275099	0.548413	0.0610119	0.108681	4.96032e-05	0.178869	0.178869	0.0311508	0.0610119	0.39876	0.178869	0.275099	0.178869	4.96032e-05	0.719544	0.275099	0.0610119	0.0610119	0.178869	0.548413	0.178869	0.719544	4.96032e-05	0.904861	0.719544	1	0.275099	0.0610119	0.0311508	0.275099	0.904861	4.96032e-05	0.275099	0.904861	0.178869	0.275099	0.0610119	0.0610119	0.719544	0.275099	4.96032e-05	0.0610119	0.39876	0.548413	0.39876	0.0610119	1	0.904861	0.0610119	4.96032e-05	FALSE		1.94046e-35	2.57402e-36	24	19		6.88851e-05	4.7472e-05	24	16.75	TRUE	FALSE	2.25	0
MH07t0396600	FALSE	FALSE	4.96032e-05	0.178869	0.39876	0.275099	0.0311508	0.719544	0.275099	0.108681	0.178869	4.96032e-05	0.0610119	0.108681	0.275099	0.39876	0.548413	0.904861	0.39876	0.0610119	4.96032e-05	0.0311508	0.108681	0.719544	0.0311508	0.548413	0.275099	0.108681	0.0311508	4.96032e-05	0.0141369	0.275099	0.0610119	0.178869	0.0311508	0.275099	0.108681	0.0141369	4.96032e-05	0.904861	0.178869	0.178869	0.719544	0.39876	0.719544	0.275099	0.904861	4.96032e-05	0.548413	0.275099	0.275099	0.548413	0.0311508	0.0610119	0.178869	0.548413	4.96032e-05	0.0610119	0.108681	0.904861	0.548413	0.178869	0.178869	0.275099	0.0610119	4.96032e-05	FALSE	LOC_Os07g34390	1.0546e-18	3.50286e-19	20	8.25	LOC_Os07g34390	7.20077e-15	2.74768e-15	24	8.75	TRUE	FALSE	-0.5	-4
MH07t0397700	FALSE	FALSE	4.96032e-05	0.000396825	4.96032e-05	4.96032e-05	0.00550595	0.000396825	0.0141369	0.000396825	0.000396825	4.96032e-05	0.000396825	0.000396825	0.00173611	0.00173611	0.00550595	4.96032e-05	4.96032e-05	0.000396825	4.96032e-05	4.96032e-05	0.00550595	0.000396825	0.0141369	0.000396825	4.96032e-05	0.000396825	4.96032e-05	4.96032e-05	0.00550595	0.000396825	0.0141369	0.000396825	0.00550595	0.00173611	0.00550595	0.00550595	4.96032e-05	0.00173611	0.000396825	0.00173611	0.000396825	0.00173611	0.000396825	0.000396825	0.00173611	4.96032e-05	0.00550595	0.00173611	0.0141369	0.00550595	0.0141369	0.0141369	0.000396825	0.00550595	4.96032e-05	0.00550595	0.000396825	4.96032e-05	0.000396825	0.000396825	0.00173611	0.00173611	0.00550595	4.96032e-05	FALSE	LOC_Os07g34570	7.60376e-50	4.69331e-51	20.5	9.75	LOC_Os07g34570	1.15176e-36	1.1803e-37	20	9.5	TRUE	TRUE	0.25	0.5
MH07t0398000	FALSE	FALSE	4.96032e-05	0.548413	0.904861	0.275099	0.548413	0.39876	0.275099	1.89132	0.548413	4.96032e-05	0.0610119	0.0610119	0.0610119	0.0311508	0.719544	0.275099	0.904861	0.0610119	4.96032e-05	0.39876	0.39876	0.275099	1.45159	0.108681	0.275099	0.0610119	0.39876	4.96032e-05	0.0610119	0.275099	0.0610119	1.28046	0.548413	0.0610119	0.39876	0.0610119	4.96032e-05	0.108681	0.39876	0.904861	0.39876	0.0311508	0.275099	0.275099	0.108681	4.96032e-05	0.904861	0.39876	0.275099	0.719544	1.45159	0.0610119	0.39876	0.904861	4.96032e-05	1.93899	1.89132	0.275099	0.108681	1.28046	0.904861	0.39876	1.93899	4.96032e-05	FALSE	LOC_Os07g34598	9.42963e-25	2.25994e-25	21	12.5	LOC_Os07g34598	7.02186e-13	3.01682e-13	24	10.75	TRUE	FALSE	1.75	-3
MH07t0398100	FALSE	FALSE	4.96032e-05	0.178869	0.0610119	0.39876	0.178869	0.275099	0.108681	0.178869	0.178869	4.96032e-05	0.0141369	0.178869	0.0610119	0.548413	0.108681	0.0610119	0.0610119	0.0141369	4.96032e-05	0.39876	0.178869	0.275099	0.00550595	0.0610119	0.39876	0.178869	0.39876	4.96032e-05	0.39876	0.548413	0.548413	0.39876	0.178869	0.0610119	0.178869	0.39876	4.96032e-05	0.548413	0.108681	0.178869	0.275099	0.548413	0.275099	0.548413	0.548413	4.96032e-05	0.719544	0.275099	0.108681	0.108681	0.00550595	0.548413	0.108681	0.719544	4.96032e-05	0.275099	0.178869	0.0610119	0.0610119	0.39876	0.178869	0.275099	0.275099	4.96032e-05	FALSE	LOC_Os07g34610	3.7757e-30	6.69366e-31	20.5	13.25	LOC_Os07g34610	1.09726e-18	3.33224e-19	22	12.25	TRUE	TRUE	1	-1.5
MH07t0398200	FALSE	FALSE	4.96032e-05	0.178869	1	0.108681	0.00550595	0.0311508	0.0141369	0.275099	0.178869	4.96032e-05	0.719544	0.00550595	0.0311508	0.108681	0.0610119	0.548413	1	0.719544	4.96032e-05	0.904861	1.60124	0.904861	1	1.28046	0.108681	0.00550595	0.904861	4.96032e-05	0.0141369	0.0610119	0.0311508	0.719544	0.00550595	0.0311508	1.60124	0.0141369	4.96032e-05	0.0141369	0.00550595	0.178869	0.0311508	0.108681	0.904861	0.0610119	0.0141369	4.96032e-05	0.108681	0.178869	0.0141369	0.0610119	1	0.0311508	0.00550595	0.108681	4.96032e-05	0.108681	0.275099	0.548413	1.28046	0.719544	0.178869	0.178869	0.108681	4.96032e-05	FALSE	LOC_Os07g34620	3.11432e-21	9.06065e-22	20	18.75	LOC_Os07g34620	2.48586e-28	4.14882e-29	20	0	TRUE	TRUE	18.75	0
MH07t0398300	FALSE	FALSE	4.96032e-05	0.0610119	0.108681	0.0311508	0.0610119	0.0141369	0.00173611	0.108681	0.0610119	4.96032e-05	0.0311508	0.275099	0.719544	0.00173611	0.0610119	0.275099	0.108681	0.0311508	4.96032e-05	0.719544	0.904861	0.0311508	0.108681	0.0610119	0.0311508	0.275099	0.719544	4.96032e-05	0.00550595	0.108681	0.0311508	0.178869	0.0610119	0.719544	0.904861	0.00550595	4.96032e-05	0.39876	0.0610119	0.275099	0.0141369	0.00173611	0.0311508	0.108681	0.39876	4.96032e-05	0.0610119	0.275099	0.00173611	0.0610119	0.108681	0.0311508	0.0610119	0.0610119	4.96032e-05	0.0311508	0.108681	0.275099	0.0610119	0.178869	0.275099	0.275099	0.0311508	4.96032e-05	FALSE	LOC_Os07g34640	8.87048e-26	2.01806e-26	24	8.25	LOC_Os07g34640	7.3778e-25	1.53298e-25	20	8.75	TRUE	TRUE	-0.5	4
MH07t0398400	FALSE	FALSE	4.96032e-05	0.0141369	0.0141369	0.0141369	0.00550595	0.00550595	0.000396825	0.00173611	0.0141369	4.96032e-05	4.96032e-05	0.0141369	0.000396825	0.00550595	0.00550595	0.00173611	0.0141369	4.96032e-05	4.96032e-05	0.0141369	0.000396825	0.00550595	0.00550595	0.00173611	0.0141369	0.0141369	0.0141369	4.96032e-05	0.00550595	0.00550595	0.00550595	0.0141369	0.00550595	0.000396825	0.000396825	0.00550595	4.96032e-05	0.00173611	0.00173611	0.000396825	0.00550595	0.00550595	0.00550595	0.00550595	0.00173611	4.96032e-05	0.00173611	0.00550595	0.000396825	0.00550595	0.00550595	0.00550595	0.00173611	0.00173611	4.96032e-05	0.00550595	0.00173611	0.00173611	0.00173611	0.0141369	0.000396825	0.00550595	0.00550595	4.96032e-05	FALSE	LOC_Os07g34650	1.8379e-70	3.49145e-72	21	12.5	LOC_Os07g34650	9.49115e-73	1.07308e-74	21	12.5	TRUE	TRUE	0	0
MH07t0401600	FALSE	FALSE	4.96032e-05	0.0311508	0.0610119	0.0610119	0.275099	0.548413	0.0610119	0.0141369	0.0311508	4.96032e-05	0.000396825	0.108681	0.0610119	0.178869	0.275099	0.0311508	0.0610119	0.000396825	4.96032e-05	0.0610119	0.0311508	0.108681	0.178869	0.0610119	0.0610119	0.108681	0.0610119	4.96032e-05	0.108681	0.108681	0.0141369	0.0610119	0.275099	0.0610119	0.0311508	0.108681	4.96032e-05	0.0141369	0.275099	0.275099	0.548413	0.178869	0.108681	0.108681	0.0141369	4.96032e-05	0.108681	0.275099	0.0610119	0.275099	0.178869	0.0141369	0.275099	0.108681	4.96032e-05	0.178869	0.0141369	0.0311508	0.0610119	0.0610119	0.275099	0.275099	0.178869	4.96032e-05	TRUE	LOC_Os07g34950	5.9773e-35	8.11354e-36	20	10.25	LOC_Os07g34950	2.07113e-24	4.40691e-25	20	10	TRUE	TRUE	0.25	0
MH07t0401800	FALSE	FALSE	4.96032e-05	0.275099	0.108681	0.548413	0.548413	0.39876	0.719544	0.719544	0.275099	4.96032e-05	0.0141369	0.178869	0.0610119	0.00550595	0.00550595	0.0311508	0.108681	0.0141369	4.96032e-05	0.178869	0.0610119	0.0311508	0.0311508	0.275099	0.548413	0.178869	0.178869	4.96032e-05	0.0141369	0.108681	0.0311508	0.548413	0.548413	0.0610119	0.0610119	0.0141369	4.96032e-05	0.00550595	0.00550595	0.108681	0.39876	0.00550595	0.0311508	0.108681	0.00550595	4.96032e-05	0.0141369	0.0141369	0.719544	0.00550595	0.0311508	0.0311508	0.00550595	0.0141369	4.96032e-05	0.0610119	0.719544	0.0311508	0.275099	0.548413	0.108681	0.0141369	0.0610119	4.96032e-05	TRUE		5.52721e-16	2.13669e-16	23	15.25		4.55876e-23	1.05751e-23	20	13.5	TRUE	TRUE	1.75	3
MH07t0403000	FALSE	FALSE	4.96032e-05	0.00173611	0.0311508	0.548413	0.904861	0.108681	1.45159	0.548413	0.00173611	4.96032e-05	0.108681	0.548413	0.548413	0.275099	1.45159	0.904861	0.0311508	0.108681	4.96032e-05	0.719544	1	0.0610119	0.548413	0.719544	0.548413	0.548413	0.719544	4.96032e-05	1.45159	0.719544	1.93899	1.7249	0.904861	0.548413	1	1.45159	4.96032e-05	0.719544	0.904861	1	0.108681	0.275099	0.0610119	0.719544	0.719544	4.96032e-05	0.904861	0.39876	1.45159	1.45159	0.548413	1.93899	0.904861	0.904861	4.96032e-05	0.275099	0.548413	0.904861	0.719544	1.7249	1	0.39876	0.275099	4.96032e-05	FALSE		1.34016e-16	5.01601e-17	20	16.5		1.21798e-08	6.70518e-09	23.5	15.25	TRUE	FALSE	1.25	-3.5
MH07t0404800	FALSE	FALSE	4.96032e-05	0.719544	1.45159	0.178869	0.719544	0.548413	0.275099	1	0.719544	4.96032e-05	0.178869	0.39876	0.0610119	0.0311508	0.275099	0.0610119	1.45159	0.178869	4.96032e-05	0.719544	0.0610119	0.904861	0.275099	0.178869	0.178869	0.39876	0.719544	4.96032e-05	0.0610119	0.275099	0.108681	0.719544	0.719544	0.0610119	0.0610119	0.0610119	4.96032e-05	0.275099	0.108681	0.178869	0.548413	0.0311508	0.904861	0.275099	0.275099	4.96032e-05	0.719544	0.0311508	0.275099	0.275099	0.275099	0.108681	0.108681	0.719544	4.96032e-05	0.904861	1	0.0610119	0.178869	0.719544	0.178869	0.0311508	0.904861	4.96032e-05	FALSE		1.00355e-15	3.93821e-16	24	16		1.22986e-28	2.0146e-29	23.5	16.25	TRUE	TRUE	-0.25	0.5
MH07t0406900	FALSE	FALSE	4.96032e-05	0.178869	0.108681	0.178869	0.178869	0.275099	0.108681	0.0610119	0.178869	4.96032e-05	0.00550595	0.178869	0.0141369	0.0311508	0.108681	0.0141369	0.108681	0.00550595	4.96032e-05	0.108681	0.00550595	0.0610119	0.0610119	0.00550595	0.178869	0.178869	0.108681	4.96032e-05	0.178869	0.00550595	0.108681	0.0610119	0.178869	0.0141369	0.00550595	0.178869	4.96032e-05	0.0311508	0.00550595	0.00173611	0.275099	0.0311508	0.0610119	0.00550595	0.0311508	4.96032e-05	0.0610119	0.00550595	0.108681	0.108681	0.0610119	0.108681	0.00550595	0.0610119	4.96032e-05	0.00550595	0.0610119	0.0141369	0.00550595	0.0610119	0.00173611	0.00550595	0.00550595	4.96032e-05	FALSE		3.01079e-31	5.0071e-32	20	13.25		1.5177e-47	8.41004e-49	21.5	13.5	TRUE	TRUE	-0.25	-1.5
MH07t0410900	FALSE	FALSE	4.96032e-05	0.108681	0.0610119	0.178869	0.178869	0.275099	0.108681	0.108681	0.108681	4.96032e-05	0.108681	0.275099	0.0311508	0.0141369	0.0610119	0.00173611	0.0610119	0.108681	4.96032e-05	0.0610119	0.0141369	0.00550595	0.00550595	0.275099	0.178869	0.275099	0.0610119	4.96032e-05	0.178869	0.108681	0.108681	0.275099	0.178869	0.0311508	0.0141369	0.178869	4.96032e-05	0.0311508	0.000396825	0.108681	0.275099	0.0141369	0.00550595	0.108681	0.0311508	4.96032e-05	0.0610119	0.0610119	0.108681	0.0610119	0.00550595	0.108681	0.000396825	0.0610119	4.96032e-05	0.178869	0.108681	0.00173611	0.275099	0.275099	0.108681	0.0610119	0.178869	4.96032e-05	TRUE		7.44827e-23	1.97455e-23	21.5	12.25		6.7657e-32	9.1926e-33	20	10.75	TRUE	TRUE	1.5	1.5
MH07t0412200	FALSE	TRUE	4.96032e-05	0.904861	0.275099	0.39876	0.0610119	0.548413	0.719544	0.275099	0.904861	4.96032e-05	0.39876	0.548413	1.28046	0.719544	0.548413	1	0.275099	0.39876	4.96032e-05	0.548413	0.904861	1	0.904861	0.719544	0.39876	0.548413	0.548413	4.96032e-05	0.0610119	0.548413	0.178869	1.82113	0.0610119	1.28046	0.904861	0.0610119	4.96032e-05	0.275099	0.39876	0.904861	0.548413	0.719544	1	0.548413	0.275099	4.96032e-05	0.548413	0.719544	0.719544	0.548413	0.904861	0.178869	0.39876	0.548413	4.96032e-05	1.60124	0.275099	1	0.719544	1.82113	0.904861	0.719544	1.60124	4.96032e-05	FALSE	LOC_Os07g35870	7.19838e-16	2.80592e-16	22	8.5	LOC_Os07g35870	2.83968e-09	1.50878e-09	20	7.25	TRUE	FALSE	1.25	2
MH07t0412900	FALSE	FALSE	4.96032e-05	0.0311508	0.108681	0.0610119	0.0610119	0.108681	0.0141369	0.39876	0.0311508	4.96032e-05	0.0610119	0.548413	0.0311508	0.00173611	0.108681	0.275099	0.108681	0.0610119	4.96032e-05	0.548413	0.275099	0.178869	0.548413	0.108681	0.0610119	0.548413	0.548413	4.96032e-05	0.178869	0.548413	0.0610119	0.39876	0.0610119	0.0311508	0.275099	0.178869	4.96032e-05	0.00550595	0.0610119	0.0610119	0.108681	0.00173611	0.178869	0.548413	0.00550595	4.96032e-05	0.0311508	0.275099	0.0141369	0.108681	0.548413	0.0610119	0.0610119	0.0311508	4.96032e-05	0.719544	0.39876	0.275099	0.108681	0.39876	0.0610119	0.275099	0.719544	4.96032e-05	TRUE	LOC_Os07g36080	2.36585e-26	5.19577e-27	24	3.75	LOC_Os07g36080	6.86299e-30	1.0421e-30	20	6	TRUE	TRUE	-2.25	4
MH07t0413300	FALSE	FALSE	4.96032e-05	0.0311508	0.275099	0.275099	0.548413	0.178869	0.108681	0.178869	0.0311508	4.96032e-05	0.0141369	0.0141369	0.178869	0.0311508	0.0141369	0.0311508	0.275099	0.0141369	4.96032e-05	0.0141369	0.178869	0.0311508	0.0610119	0.00550595	0.275099	0.0141369	0.0141369	4.96032e-05	0.0141369	0.00550595	0.0141369	0.0311508	0.548413	0.178869	0.178869	0.0141369	4.96032e-05	0.0311508	0.178869	0.275099	0.178869	0.0311508	0.0311508	0.00550595	0.0311508	4.96032e-05	0.00550595	0.0141369	0.108681	0.0141369	0.0610119	0.0141369	0.178869	0.00550595	4.96032e-05	0.0311508	0.178869	0.0311508	0.00550595	0.0311508	0.275099	0.0141369	0.0311508	4.96032e-05	FALSE	LOC_Os07g36130	1.80072e-18	6.05329e-19	24	7.25	LOC_Os07g36130	3.55837e-20	9.90581e-21	24	8	TRUE	TRUE	-0.75	0
MH07t0413800	FALSE	FALSE	4.96032e-05	0.00550595	0.00550595	0.000396825	0.0141369	0.00173611	0.000396825	0.0610119	0.00550595	4.96032e-05	4.96032e-05	0.00173611	0.00550595	0.00550595	0.00173611	0.00550595	0.00550595	4.96032e-05	4.96032e-05	0.00173611	0.00550595	0.00550595	0.00173611	0.00550595	0.000396825	0.00173611	0.00173611	4.96032e-05	0.00550595	0.000396825	4.96032e-05	0.0311508	0.0141369	0.00550595	0.00550595	0.00550595	4.96032e-05	0.0141369	0.00550595	0.00173611	0.00173611	0.00550595	0.00550595	0.000396825	0.0141369	4.96032e-05	0.000396825	0.0610119	0.000396825	0.00173611	0.00173611	4.96032e-05	0.00550595	0.000396825	4.96032e-05	0.0311508	0.0610119	0.00550595	0.00550595	0.0311508	0.00173611	0.0610119	0.0311508	4.96032e-05	FALSE	LOC_Os07g36190	5.40176e-88	2.66307e-90	21.5	2.5	LOC_Os07g36190	2.20529e-92	4.0589e-95	21.5	2.5	TRUE	TRUE	0	0
MH07t0414400	FALSE	FALSE	4.96032e-05	0.0311508	0.0610119	0.0141369	0.0610119	0.178869	0.0141369	0.00173611	0.0311508	4.96032e-05	0.275099	0.108681	0.0311508	0.548413	0.108681	0.108681	0.0610119	0.275099	4.96032e-05	0.00173611	0.178869	0.178869	0.39876	0.0141369	0.0141369	0.108681	0.00173611	4.96032e-05	0.0610119	0.178869	0.178869	0.00173611	0.0610119	0.0311508	0.178869	0.0610119	4.96032e-05	0.719544	0.0141369	0.178869	0.178869	0.548413	0.178869	0.178869	0.719544	4.96032e-05	0.719544	0.178869	0.0141369	0.108681	0.39876	0.178869	0.0141369	0.719544	4.96032e-05	0.0610119	0.00173611	0.108681	0.0141369	0.00173611	0.178869	0.178869	0.0610119	4.96032e-05	FALSE	LOC_Os07g36250	4.85792e-28	9.6756e-29	20	11.75	LOC_Os07g36250	7.69621e-29	1.24754e-29	23	12.75	TRUE	TRUE	-1	-3
MH07t0415300	FALSE	FALSE	4.96032e-05	0.108681	0.00173611	0.00173611	0.0311508	0.0141369	0.00550595	0.00173611	0.108681	4.96032e-05	0.0311508	0.108681	0.0141369	0.00550595	0.0141369	0.0311508	0.00173611	0.0311508	4.96032e-05	0.0141369	0.00550595	0.00173611	0.000396825	4.96032e-05	0.00173611	0.108681	0.0141369	4.96032e-05	0.0311508	0.0610119	0.0311508	0.0141369	0.0311508	0.0141369	0.00550595	0.0311508	4.96032e-05	0.00550595	0.00173611	0.00550595	0.0141369	0.00550595	0.00173611	0.0610119	0.00550595	4.96032e-05	0.000396825	0.00173611	0.00550595	0.0141369	0.000396825	0.0311508	0.00173611	0.000396825	4.96032e-05	0.000396825	0.00173611	0.0311508	4.96032e-05	0.0141369	0.00550595	0.00173611	0.000396825	4.96032e-05	FALSE		6.39079e-69	1.36108e-70	24	10.5		9.67777e-51	4.364e-52	24	9.5	TRUE	TRUE	1	0
MH07t0415500	FALSE	FALSE	4.96032e-05	0.108681	0.108681	0.39876	0.275099	0.178869	0.108681	0.275099	0.108681	4.96032e-05	0.0610119	0.548413	1	0.548413	0.39876	0.178869	0.108681	0.0610119	4.96032e-05	1.60124	1.45159	0.275099	0.39876	0.178869	0.39876	0.548413	1.60124	4.96032e-05	0.0311508	0.719544	0.275099	0.904861	0.275099	1	1.45159	0.0311508	4.96032e-05	0.548413	0.0610119	1	0.178869	0.548413	0.275099	0.719544	0.548413	4.96032e-05	0.108681	0.275099	0.108681	0.39876	0.39876	0.275099	0.0610119	0.108681	4.96032e-05	0.39876	0.275099	0.178869	0.178869	0.904861	1	0.275099	0.39876	4.96032e-05	FALSE	LOC_Os07g36410	4.81114e-25	1.13598e-25	21	8	LOC_Os07g36410	3.10969e-25	6.31422e-26	24	8.75	TRUE	TRUE	-0.75	-3
MH07t0415600	FALSE	FALSE	4.96032e-05	0.178869	0.548413	0.178869	0.548413	0.178869	0.108681	0.39876	0.178869	4.96032e-05	0.0311508	0.178869	0.275099	0.178869	0.548413	0.39876	0.548413	0.0311508	4.96032e-05	0.275099	0.719544	0.0311508	0.719544	0.108681	0.178869	0.178869	0.275099	4.96032e-05	0.00550595	0.0141369	0.0311508	0.0141369	0.548413	0.275099	0.719544	0.00550595	4.96032e-05	0.108681	0.0610119	0.108681	0.178869	0.178869	0.0311508	0.0141369	0.108681	4.96032e-05	0.108681	0.00173611	0.108681	0.548413	0.719544	0.0311508	0.0610119	0.108681	4.96032e-05	0.275099	0.39876	0.39876	0.108681	0.0141369	0.108681	0.00173611	0.275099	4.96032e-05	FALSE	LOC_Os07g36420	2.56398e-29	4.7511e-30	24	9.75	LOC_Os07g36420	2.19484e-31	3.06294e-32	24	7	TRUE	TRUE	2.75	0
MH07t0415800	FALSE	FALSE	4.96032e-05	0.0311508	0.178869	0.0311508	0.178869	0.275099	0.0610119	0.178869	0.0311508	4.96032e-05	0.0311508	0.00173611	0.275099	0.0610119	0.0311508	0.275099	0.178869	0.0311508	4.96032e-05	0.00550595	0.39876	0.108681	0.178869	0.39876	0.0311508	0.00173611	0.00550595	4.96032e-05	0.275099	0.178869	0.0311508	0.275099	0.178869	0.275099	0.39876	0.275099	4.96032e-05	0.548413	0.0610119	0.0141369	0.275099	0.0610119	0.108681	0.178869	0.548413	4.96032e-05	0.275099	0.275099	0.0610119	0.0311508	0.178869	0.0311508	0.0610119	0.275099	4.96032e-05	0.178869	0.178869	0.275099	0.39876	0.275099	0.0141369	0.275099	0.178869	4.96032e-05	FALSE		2.05799e-62	6.38513e-64	24	10.75		1.56708e-17	5.12161e-18	20	9.5	TRUE	TRUE	1.25	4
MH07t0416100	FALSE	FALSE	4.96032e-05	0.904861	0.904861	1.28046	1.93899	0.178869	0.719544	0.719544	0.904861	4.96032e-05	0.0141369	0.178869	0.719544	0.548413	0.0311508	0.275099	0.904861	0.0141369	4.96032e-05	0.39876	1.45159	0.108681	0.275099	0.0311508	1.28046	0.178869	0.39876	4.96032e-05	0.39876	0.275099	0.108681	0.275099	1.93899	0.719544	1.45159	0.39876	4.96032e-05	1.82113	0.548413	1.60124	0.178869	0.548413	0.108681	0.275099	1.82113	4.96032e-05	0.178869	0.0141369	0.719544	0.0311508	0.275099	0.108681	0.548413	0.178869	4.96032e-05	0.39876	0.719544	0.275099	0.0311508	0.275099	1.60124	0.0141369	0.39876	4.96032e-05	FALSE	LOC_Os07g36465	4.25918e-27	8.97024e-28	20.5	3.75	LOC_Os07g36465	1.98106e-16	6.94079e-17	20.5	5.25	TRUE	TRUE	-1.5	0
MH07t0416200	FALSE	FALSE	4.96032e-05	0.178869	0.178869	0.275099	0.108681	0.548413	0.0311508	0.108681	0.178869	4.96032e-05	0.178869	0.0311508	0.108681	0.548413	0.108681	0.00550595	0.178869	0.178869	4.96032e-05	0.0311508	0.275099	0.904861	0.108681	0.275099	0.275099	0.0311508	0.0311508	4.96032e-05	0.0610119	0.39876	0.0610119	0.178869	0.108681	0.108681	0.275099	0.0610119	4.96032e-05	0.719544	0.0141369	0.39876	0.548413	0.548413	0.904861	0.39876	0.719544	4.96032e-05	0.39876	0.39876	0.0311508	0.108681	0.108681	0.0610119	0.0141369	0.39876	4.96032e-05	0.178869	0.108681	0.00550595	0.275099	0.178869	0.39876	0.39876	0.178869	4.96032e-05	FALSE	LOC_Os07g36490	2.71893e-35	3.63703e-36	24	9	LOC_Os07g36490	1.02288e-11	4.70998e-12	24	7.25	TRUE	FALSE	1.75	0
MH07t0417300	FALSE	FALSE	4.96032e-05	0.00173611	0.00550595	0.00173611	0.00173611	0.00173611	0.0311508	0.0311508	0.00173611	4.96032e-05	0.000396825	0.0141369	0.0141369	0.0141369	0.108681	0.0311508	0.00550595	0.000396825	4.96032e-05	0.0311508	0.0311508	0.0311508	0.178869	0.0610119	0.00173611	0.0141369	0.0311508	4.96032e-05	0.00173611	0.00173611	0.0311508	0.0311508	0.00173611	0.0141369	0.0311508	0.00173611	4.96032e-05	4.96032e-05	0.00550595	0.00550595	0.00173611	0.0141369	0.0311508	0.00173611	4.96032e-05	4.96032e-05	0.00550595	0.00550595	0.0311508	0.108681	0.178869	0.0311508	0.00550595	0.00550595	4.96032e-05	0.00173611	0.0311508	0.0311508	0.0610119	0.0311508	0.00550595	0.00550595	0.00173611	4.96032e-05	FALSE		1.50104e-63	4.42033e-65	22.5	18.75		4.38474e-54	1.58235e-55	24	19.5	TRUE	TRUE	-0.75	-1.5
MH07t0419900	FALSE	FALSE	4.96032e-05	0.275099	0.39876	0.0311508	0.275099	0.178869	0.904861	0.39876	0.275099	4.96032e-05	0.0311508	0.178869	0.00173611	0.00550595	0.0610119	0.0311508	0.39876	0.0311508	4.96032e-05	0.108681	0.108681	0.178869	0.108681	0.39876	0.0311508	0.178869	0.108681	4.96032e-05	0.178869	0.108681	0.39876	0.275099	0.275099	0.00173611	0.108681	0.178869	4.96032e-05	0.00550595	0.0610119	0.0311508	0.178869	0.00550595	0.178869	0.108681	0.00550595	4.96032e-05	0.0311508	0.00173611	0.904861	0.0610119	0.108681	0.39876	0.0610119	0.0311508	4.96032e-05	0.0311508	0.39876	0.0311508	0.39876	0.275099	0.0311508	0.00173611	0.0311508	4.96032e-05	FALSE	LOC_Os07g36800	1.61709e-28	3.14e-29	20.5	17.25	LOC_Os07g36800	2.21243e-30	3.26054e-31	21.5	15.75	TRUE	TRUE	1.5	-1
MH07t0421000	FALSE	FALSE	4.96032e-05	0.0610119	0.178869	0.108681	0.178869	0.0610119	0.275099	0.275099	0.0610119	4.96032e-05	0.178869	0.548413	0.719544	0.0610119	0.904861	0.548413	0.178869	0.178869	4.96032e-05	0.275099	1.45159	0.0610119	0.904861	0.275099	0.108681	0.548413	0.275099	4.96032e-05	0.108681	0.0311508	0.0141369	0.39876	0.178869	0.719544	1.45159	0.108681	4.96032e-05	0.719544	0.108681	0.904861	0.0610119	0.0610119	0.0610119	0.0311508	0.719544	4.96032e-05	0.275099	0.0311508	0.275099	0.904861	0.904861	0.0141369	0.108681	0.275099	4.96032e-05	1	0.275099	0.548413	0.275099	0.39876	0.904861	0.0311508	1	4.96032e-05	FALSE		1.28039e-21	3.65021e-22	20	8.75		4.7227e-14	1.88591e-14	24	8.75	TRUE	FALSE	0	-4
MH07t0421200	FALSE	FALSE	4.96032e-05	0.719544	0.904861	0.39876	0.275099	0.548413	0.39876	0.548413	0.719544	4.96032e-05	0.275099	0.178869	0.548413	0.904861	0.39876	0.275099	0.904861	0.275099	4.96032e-05	0.275099	0.39876	0.719544	0.548413	0.0610119	0.39876	0.178869	0.275099	4.96032e-05	0.275099	0.904861	0.00173611	0.548413	0.275099	0.548413	0.39876	0.275099	4.96032e-05	1.7249	0.275099	1.45159	0.548413	0.904861	0.719544	0.904861	1.7249	4.96032e-05	0.904861	0.719544	0.39876	0.39876	0.548413	0.00173611	0.275099	0.904861	4.96032e-05	0.548413	0.548413	0.275099	0.0610119	0.548413	1.45159	0.719544	0.548413	4.96032e-05	FALSE		5.44828e-17	1.98943e-17	24	22.5		2.01931e-07	1.19131e-07	22	0.75	TRUE	FALSE	21.75	2
MH07t0422200	FALSE	FALSE	4.96032e-05	0.39876	0.548413	0.108681	0.178869	0.108681	0.108681	0.0141369	0.39876	4.96032e-05	0.0311508	0.275099	0.178869	0.108681	0.108681	0.39876	0.548413	0.0311508	4.96032e-05	0.719544	0.275099	0.0141369	0.0610119	0.275099	0.108681	0.275099	0.719544	4.96032e-05	0.108681	0.178869	0.178869	0.275099	0.178869	0.178869	0.275099	0.108681	4.96032e-05	0.0311508	0.0311508	0.0610119	0.108681	0.108681	0.0141369	0.178869	0.0311508	4.96032e-05	0.00173611	0.0311508	0.108681	0.108681	0.0610119	0.178869	0.0311508	0.00173611	4.96032e-05	0.0311508	0.0141369	0.39876	0.275099	0.275099	0.0610119	0.0311508	0.0311508	4.96032e-05	FALSE	LOC_Os07g37100	2.38812e-16	9.05298e-17	24	11.5	LOC_Os07g37100	3.09351e-26	5.88281e-27	20	10.5	TRUE	TRUE	1	4
MH07t0423100	FALSE	FALSE	4.96032e-05	0.0311508	0.00173611	0.0141369	0.0141369	0.0141369	0.0141369	0.0610119	0.0311508	4.96032e-05	0.00550595	0.0311508	0.0311508	0.00550595	0.108681	0.0311508	0.00173611	0.00550595	4.96032e-05	0.00173611	0.00173611	0.00173611	0.0141369	0.0141369	0.0141369	0.0311508	0.00173611	4.96032e-05	4.96032e-05	0.00173611	0.00173611	0.00173611	0.0141369	0.0311508	0.00173611	4.96032e-05	4.96032e-05	0.00173611	0.00173611	0.00173611	0.0141369	0.00550595	0.00173611	0.00173611	0.00173611	4.96032e-05	0.0141369	0.00173611	0.0141369	0.108681	0.0141369	0.00173611	0.00173611	0.0141369	4.96032e-05	0.0141369	0.0610119	0.0311508	0.0141369	0.00173611	0.00173611	0.00173611	0.0141369	4.96032e-05	FALSE	LOC_Os07g37240	4.2315e-64	1.19883e-65	24	5.25	LOC_Os07g37240	2.69423e-59	6.94234e-61	20.5	6.75	TRUE	TRUE	-1.5	3.5
MH07t0423200	FALSE	FALSE	4.96032e-05	0.0610119	0.275099	0.39876	0.178869	0.275099	0.275099	0.39876	0.0610119	4.96032e-05	0.108681	0.719544	0.178869	0.00550595	0.548413	0.39876	0.275099	0.108681	4.96032e-05	1.28046	0.904861	0.178869	1.45159	0.108681	0.39876	0.719544	1.28046	4.96032e-05	0.39876	0.904861	0.00550595	1.45159	0.178869	0.178869	0.904861	0.39876	4.96032e-05	0.275099	0.108681	0.719544	0.275099	0.00550595	0.178869	0.904861	0.275099	4.96032e-05	0.719544	0.275099	0.275099	0.548413	1.45159	0.00550595	0.108681	0.719544	4.96032e-05	1.28046	0.39876	0.39876	0.108681	1.45159	0.719544	0.275099	1.28046	4.96032e-05	FALSE	LOC_Os07g37250	2.95865e-17	1.06207e-17	24	4	LOC_Os07g37250	1.31241e-09	6.83942e-10	20	5.5	TRUE	FALSE	-1.5	4
MH07t0425300	FALSE	FALSE	4.96032e-05	0.0311508	0.0141369	0.0141369	0.00550595	0.0311508	0.00173611	0.0311508	0.0311508	4.96032e-05	0.00550595	0.00550595	0.00173611	0.00173611	0.00550595	0.00173611	0.0141369	0.00550595	4.96032e-05	4.96032e-05	0.00550595	0.00550595	0.0141369	0.000396825	0.0141369	0.00550595	4.96032e-05	4.96032e-05	0.00550595	0.00550595	0.0141369	0.000396825	0.00550595	0.00173611	0.00550595	0.00550595	4.96032e-05	0.00173611	0.0311508	0.00173611	0.0311508	0.00173611	0.00550595	0.00550595	0.00173611	4.96032e-05	0.0311508	0.00173611	0.00173611	0.00550595	0.0141369	0.0141369	0.0311508	0.0311508	4.96032e-05	0.0311508	0.0311508	0.00173611	0.000396825	0.000396825	0.00173611	0.00173611	0.0311508	4.96032e-05	TRUE		2.51587e-61	8.23574e-63	20.5	5.25		3.76656e-77	2.97106e-79	22	4.75	TRUE	TRUE	0.5	-1.5
MH07t0426300	FALSE	FALSE	4.96032e-05	0.178869	0.548413	0.178869	0.108681	0.39876	0.719544	0.178869	0.178869	4.96032e-05	0.108681	0.0610119	0.0311508	0.178869	0.0610119	0.0610119	0.548413	0.108681	4.96032e-05	0.548413	0.39876	0.0311508	0.108681	0.275099	0.178869	0.0610119	0.548413	4.96032e-05	0.0311508	1	0.178869	0.0610119	0.108681	0.0311508	0.39876	0.0311508	4.96032e-05	0.275099	0.275099	0.108681	0.39876	0.178869	0.0311508	1	0.275099	4.96032e-05	0.178869	0.178869	0.719544	0.0610119	0.108681	0.178869	0.275099	0.178869	4.96032e-05	0.0141369	0.178869	0.0610119	0.275099	0.0610119	0.108681	0.178869	0.0141369	4.96032e-05	FALSE		1.16007e-26	2.49658e-27	20	2.25		8.59564e-42	6.58248e-43	20	4	TRUE	TRUE	-1.75	0
MH07t0426500	FALSE	FALSE	4.96032e-05	0.00550595	0.000396825	0.00550595	0.00173611	0.00550595	0.00550595	0.0141369	0.00550595	4.96032e-05	0.00173611	0.0141369	0.00550595	0.00173611	0.00173611	0.000396825	0.000396825	0.00173611	4.96032e-05	0.00173611	0.000396825	0.00173611	0.00173611	0.00550595	0.00550595	0.0141369	0.00173611	4.96032e-05	0.000396825	0.00173611	0.00173611	0.00550595	0.00173611	0.00550595	0.000396825	0.000396825	4.96032e-05	0.000396825	0.000396825	0.00173611	0.00550595	0.00173611	0.00173611	0.00173611	0.000396825	4.96032e-05	4.96032e-05	0.000396825	0.00550595	0.00173611	0.00173611	0.00173611	0.000396825	4.96032e-05	4.96032e-05	0.000396825	0.0141369	0.000396825	0.00550595	0.00550595	0.00173611	0.000396825	0.000396825	4.96032e-05	FALSE		1.12916e-88	5.19562e-91	24	5		3.16846e-98	2.76128e-101	22.5	6	TRUE	TRUE	-1	1.5
MH07t0427100	FALSE	TRUE	4.96032e-05	0.548413	0.39876	0.178869	0.904861	0.275099	0.178869	0.904861	0.548413	4.96032e-05	0.275099	0.108681	0.39876	0.719544	0.904861	1	0.39876	0.275099	4.96032e-05	0.719544	0.904861	0.108681	1.45159	0.275099	0.178869	0.108681	0.719544	4.96032e-05	1.28046	0.904861	0.0610119	1.82113	0.904861	0.39876	0.904861	1.28046	4.96032e-05	0.178869	1.82113	0.719544	0.275099	0.719544	0.108681	0.904861	0.178869	4.96032e-05	1.60124	0.178869	0.178869	0.904861	1.45159	0.0610119	1.82113	1.60124	4.96032e-05	1.82113	0.904861	1	0.275099	1.82113	0.719544	0.178869	1.82113	4.96032e-05	FALSE	LOC_Os07g37610	5.172e-16	1.99564e-16	21.5	12.5	LOC_Os07g37610	2.17198e-06	1.36475e-06	24	9.5	TRUE	FALSE	3	-2.5
MH07t0427400	FALSE	TRUE	4.96032e-05	0.275099	0.178869	0.178869	0.178869	0.0311508	0.0610119	0.0311508	0.275099	4.96032e-05	0.275099	0.108681	0.0311508	0.0141369	0.108681	0.0141369	0.178869	0.275099	4.96032e-05	0.0141369	0.0610119	0.275099	0.178869	0.108681	0.178869	0.108681	0.0141369	4.96032e-05	0.00173611	0.108681	0.178869	0.0311508	0.178869	0.0311508	0.0610119	0.00173611	4.96032e-05	0.0311508	0.39876	0.0311508	0.0311508	0.0141369	0.275099	0.108681	0.0311508	4.96032e-05	0.0311508	0.0141369	0.0610119	0.108681	0.178869	0.178869	0.39876	0.0311508	4.96032e-05	0.108681	0.0311508	0.0141369	0.108681	0.0311508	0.0311508	0.0141369	0.108681	4.96032e-05	FALSE	LOC_Os07g37630	8.44381e-34	1.21498e-34	24	19.75	LOC_Os07g37630	7.21148e-29	1.16755e-29	23	18.25	TRUE	TRUE	1.5	1
MH07t0427900	FALSE	FALSE	4.96032e-05	0.0311508	0.0141369	0.108681	0.275099	0.548413	0.178869	0.0610119	0.0311508	4.96032e-05	0.0311508	0.178869	0.39876	0.39876	0.108681	0.108681	0.0141369	0.0311508	4.96032e-05	0.00550595	0.0311508	0.108681	0.0141369	0.00173611	0.108681	0.178869	0.00550595	4.96032e-05	0.0141369	0.0610119	0.00550595	0.000396825	0.275099	0.39876	0.0311508	0.0141369	4.96032e-05	0.00173611	0.00550595	0.00550595	0.548413	0.39876	0.108681	0.0610119	0.00173611	4.96032e-05	0.00550595	0.0311508	0.178869	0.108681	0.0141369	0.00550595	0.00550595	0.00550595	4.96032e-05	0.00173611	0.0610119	0.108681	0.00173611	0.000396825	0.00550595	0.0311508	0.00173611	4.96032e-05	FALSE	LOC_Os07g37690	2.39715e-32	3.75967e-33	23.5	3.5	LOC_Os07g37690	3.75265e-47	2.13126e-48	24	4.25	TRUE	TRUE	-0.75	-0.5
MH07t0428100	FALSE	FALSE	4.96032e-05	0.0141369	0.178869	0.39876	0.39876	0.108681	0.719544	0.275099	0.0141369	4.96032e-05	0.0610119	0.178869	0.719544	0.275099	0.719544	0.548413	0.178869	0.0610119	4.96032e-05	0.719544	1	0.548413	1.45159	0.548413	0.39876	0.178869	0.719544	4.96032e-05	0.39876	0.275099	0.178869	0.904861	0.39876	0.719544	1	0.39876	4.96032e-05	0.0311508	0.0141369	0.108681	0.108681	0.275099	0.548413	0.275099	0.0311508	4.96032e-05	0.108681	0.719544	0.719544	0.719544	1.45159	0.178869	0.0141369	0.108681	4.96032e-05	0.548413	0.275099	0.548413	0.548413	0.904861	0.108681	0.719544	0.548413	4.96032e-05	FALSE		3.41455e-21	9.95659e-22	24	8.75		0.000647225	0.000474495	24	10.25	TRUE	FALSE	-1.5	0
MH07t0429300	FALSE	FALSE	4.96032e-05	0.904861	0.719544	0.0141369	0.178869	0.0610119	0.0141369	0.0610119	0.904861	4.96032e-05	0.108681	0.548413	0.548413	0.275099	0.904861	0.904861	0.719544	0.108681	4.96032e-05	0.719544	0.719544	0.178869	1	0.178869	0.0141369	0.548413	0.719544	4.96032e-05	0.0610119	0.178869	0.00173611	0.0141369	0.178869	0.548413	0.719544	0.0610119	4.96032e-05	0.178869	0.178869	0.0610119	0.0610119	0.275099	0.178869	0.178869	0.178869	4.96032e-05	0.178869	0.39876	0.0141369	0.904861	1	0.00173611	0.178869	0.178869	4.96032e-05	0.0610119	0.0610119	0.904861	0.178869	0.0141369	0.0610119	0.39876	0.0610119	4.96032e-05	FALSE		1.68061e-16	6.32672e-17	20	16.5		5.59205e-22	1.39645e-22	24	16.25	TRUE	TRUE	0.25	-4
MH07t0432400	FALSE	FALSE	4.96032e-05	1.28046	0.548413	0.39876	1	0.904861	0.548413	0.719544	1.28046	4.96032e-05	0.0610119	0.275099	0.275099	0.178869	0.719544	0.108681	0.548413	0.0610119	4.96032e-05	0.275099	0.548413	0.39876	1	0.275099	0.39876	0.275099	0.275099	4.96032e-05	0.0141369	0.275099	1.28046	0.178869	1	0.275099	0.548413	0.0141369	4.96032e-05	0.275099	1.28046	0.178869	0.904861	0.178869	0.39876	0.275099	0.275099	4.96032e-05	1.45159	0.108681	0.548413	0.719544	1	1.28046	1.28046	1.45159	4.96032e-05	0.904861	0.719544	0.108681	0.275099	0.178869	0.178869	0.108681	0.904861	4.96032e-05	FALSE	LOC_Os07g37990	7.69147e-16	3.00318e-16	24	22.5	LOC_Os07g37990	3.13934e-06	1.99054e-06	23.5	0.75	TRUE	FALSE	21.75	0.5
MH07t0432700	FALSE	TRUE	4.96032e-05	0.00550595	0.108681	0.275099	0.548413	0.275099	0.719544	0.275099	0.00550595	4.96032e-05	0.0141369	0.0610119	0.178869	0.0610119	0.275099	0.0610119	0.108681	0.0141369	4.96032e-05	0.178869	0.178869	0.0610119	0.275099	0.0610119	0.275099	0.0610119	0.178869	4.96032e-05	0.0141369	0.00173611	0.904861	0.0610119	0.548413	0.178869	0.178869	0.0141369	4.96032e-05	0.00173611	0.275099	0.0141369	0.275099	0.0610119	0.0610119	0.00173611	0.00173611	4.96032e-05	0.548413	0.0141369	0.719544	0.275099	0.275099	0.904861	0.275099	0.548413	4.96032e-05	0.275099	0.275099	0.0610119	0.0610119	0.0610119	0.0141369	0.0141369	0.275099	4.96032e-05	FALSE	LOC_Os07g38030	3.57632e-18	1.2222e-18	24	8.5	LOC_Os07g38030	4.68782e-23	1.08806e-23	24	9.75	TRUE	TRUE	-1.25	0
MH07t0433000	FALSE	FALSE	4.96032e-05	0.548413	0.548413	1.28046	1	0.39876	0.904861	0.904861	0.548413	4.96032e-05	0.0610119	0.719544	0.0311508	0.0311508	0.0610119	0.0141369	0.548413	0.0610119	4.96032e-05	1	0.0311508	0.0311508	0.0610119	0.178869	1.28046	0.719544	1	4.96032e-05	0.904861	0.275099	1	1	1	0.0311508	0.0311508	0.904861	4.96032e-05	0.178869	0.00550595	0.00550595	0.39876	0.0311508	0.0311508	0.275099	0.178869	4.96032e-05	0.275099	0.275099	0.904861	0.0610119	0.0610119	1	0.00550595	0.275099	4.96032e-05	0.0610119	0.904861	0.0141369	0.178869	1	0.00550595	0.275099	0.0610119	4.96032e-05	TRUE	LOC_Os07g38070	5.97805e-22	1.67085e-22	24	15	LOC_Os07g38070	2.88526e-24	6.18663e-25	23	13	TRUE	TRUE	2	1
MH07t0433200	FALSE	TRUE	4.96032e-05	0.178869	0.178869	0.0141369	0.39876	0.108681	0.275099	0.719544	0.178869	4.96032e-05	0.00173611	0.178869	0.0610119	0.0311508	0.275099	0.0610119	0.178869	0.00173611	4.96032e-05	0.39876	0.178869	0.0311508	0.108681	0.178869	0.0141369	0.178869	0.39876	4.96032e-05	0.178869	0.108681	0.108681	0.719544	0.39876	0.0610119	0.178869	0.178869	4.96032e-05	0.275099	0.108681	0.719544	0.108681	0.0311508	0.0311508	0.108681	0.275099	4.96032e-05	0.39876	0.275099	0.275099	0.275099	0.108681	0.108681	0.108681	0.39876	4.96032e-05	1.28046	0.719544	0.0610119	0.178869	0.719544	0.719544	0.275099	1.28046	4.96032e-05	FALSE	LOC_Os07g38090	2.92366e-34	4.11845e-35	24	23.5	LOC_Os07g38090	8.57523e-10	4.42318e-10	22	1.25	TRUE	FALSE	22.25	2
MH07t0433500	FALSE	FALSE	4.96032e-05	0.0610119	0.178869	0.0610119	0.0141369	0.178869	0.178869	0.39876	0.0610119	4.96032e-05	0.0610119	0.178869	0.0610119	0.39876	0.0610119	1	0.178869	0.0610119	4.96032e-05	0.39876	0.39876	0.0610119	0.178869	0.178869	0.0610119	0.178869	0.39876	4.96032e-05	0.0141369	0.0141369	0.178869	0.178869	0.0141369	0.0610119	0.39876	0.0141369	4.96032e-05	0.0610119	0.178869	0.39876	0.178869	0.39876	0.0610119	0.0141369	0.0610119	4.96032e-05	0.0610119	0.0141369	0.178869	0.0610119	0.178869	0.178869	0.178869	0.0610119	4.96032e-05	0.39876	0.39876	1	0.178869	0.178869	0.39876	0.0141369	0.39876	4.96032e-05	FALSE	LOC_Os07g38120	1.29015e-22	3.46941e-23	20.5	5	LOC_Os07g38120	6.73883e-34	8.07083e-35	20.5	6.25	TRUE	TRUE	-1.25	0
MH07t0433800	FALSE	FALSE	4.96032e-05	0.548413	0.178869	0.178869	0.0610119	0.275099	0.0141369	0.108681	0.548413	4.96032e-05	0.108681	0.904861	0.904861	1	0.904861	0.0610119	0.178869	0.108681	4.96032e-05	0.178869	0.39876	1.28046	0.39876	0.0311508	0.178869	0.904861	0.178869	4.96032e-05	0.39876	0.275099	0.0610119	0.108681	0.0610119	0.904861	0.39876	0.39876	4.96032e-05	0.548413	0.178869	0.108681	0.275099	1	1.28046	0.275099	0.548413	4.96032e-05	0.0311508	0.39876	0.0141369	0.904861	0.39876	0.0610119	0.178869	0.0311508	4.96032e-05	0.108681	0.108681	0.0610119	0.0311508	0.108681	0.108681	0.39876	0.108681	4.96032e-05	FALSE	LOC_Os07g38150	1.17053e-15	4.61043e-16	20	11.75	LOC_Os07g38150	8.32547e-21	2.22571e-21	23	12.75	TRUE	TRUE	-1	-3
MH07t0433900	FALSE	FALSE	4.96032e-05	0.275099	0.39876	0.275099	0.39876	0.548413	0.548413	0.548413	0.275099	4.96032e-05	0.108681	0.719544	0.548413	0.719544	0.178869	0.0141369	0.39876	0.108681	4.96032e-05	0.548413	1	1.60124	0.904861	0.275099	0.275099	0.719544	0.548413	4.96032e-05	0.108681	1.45159	0.39876	0.39876	0.39876	0.548413	1	0.108681	4.96032e-05	1.28046	0.0311508	0.275099	0.548413	0.719544	1.60124	1.45159	1.28046	4.96032e-05	1	0.719544	0.548413	0.178869	0.904861	0.39876	0.0311508	1	4.96032e-05	0.0610119	0.548413	0.0141369	0.275099	0.39876	0.275099	0.719544	0.0610119	4.96032e-05	FALSE	LOC_Os07g38160	6.5665e-21	1.94755e-21	21	16.75	LOC_Os07g38160	1.5541e-09	8.13263e-10	20	15.75	TRUE	FALSE	1	1
MH07t0434300	FALSE	FALSE	4.96032e-05	0.0141369	0.000396825	0.00173611	0.00550595	0.00173611	0.00173611	0.000396825	0.0141369	4.96032e-05	0.00550595	0.00173611	0.000396825	0.00173611	0.00173611	0.00550595	0.000396825	0.00550595	4.96032e-05	0.000396825	0.00173611	0.000396825	0.000396825	0.00173611	0.00173611	0.00173611	0.000396825	4.96032e-05	0.000396825	0.00173611	0.00173611	0.00550595	0.00550595	0.000396825	0.00173611	0.000396825	4.96032e-05	0.000396825	0.00550595	0.0141369	0.00173611	0.00173611	0.000396825	0.00173611	0.000396825	4.96032e-05	0.00173611	0.00550595	0.00173611	0.00173611	0.000396825	0.00173611	0.00550595	0.00173611	4.96032e-05	0.000396825	0.000396825	0.00550595	0.00173611	0.00550595	0.0141369	0.00550595	0.000396825	4.96032e-05	FALSE	LOC_Os07g38230	4.97517e-59	1.82485e-60	22	9.75	LOC_Os07g38230	1.67544e-45	1.04075e-46	24	9.25	TRUE	TRUE	0.5	-2
MH07t0434400	FALSE	TRUE	4.96032e-05	0.00550595	0.0610119	0.0610119	0.108681	0.39876	0.0141369	0.178869	0.00550595	4.96032e-05	0.108681	0.0311508	0.178869	0.108681	0.108681	0.108681	0.0610119	0.108681	4.96032e-05	0.0141369	0.0311508	0.0610119	0.39876	0.0141369	0.0610119	0.0311508	0.0141369	4.96032e-05	0.0311508	0.0610119	0.178869	0.0610119	0.108681	0.178869	0.0311508	0.0311508	4.96032e-05	0.275099	0.275099	0.108681	0.39876	0.108681	0.0610119	0.0610119	0.275099	4.96032e-05	1	0.178869	0.0141369	0.108681	0.39876	0.178869	0.275099	1	4.96032e-05	0.719544	0.178869	0.108681	0.0141369	0.0610119	0.108681	0.178869	0.719544	4.96032e-05	FALSE	LOC_Os07g38240	5.93043e-19	1.94407e-19	24	9.75	LOC_Os07g38240	1.51341e-28	2.495e-29	24	10	TRUE	TRUE	-0.25	0
MH07t0435000	FALSE	FALSE	4.96032e-05	0.548413	1	0.39876	0.904861	0.39876	0.904861	0.904861	0.548413	4.96032e-05	0.548413	0.108681	0.178869	0.548413	0.178869	0.39876	1	0.548413	4.96032e-05	0.178869	0.275099	0.178869	0.904861	0.548413	0.39876	0.108681	0.178869	4.96032e-05	0.275099	0.0610119	0.548413	0.275099	0.904861	0.178869	0.275099	0.275099	4.96032e-05	0.548413	0.0141369	0.178869	0.39876	0.548413	0.178869	0.0610119	0.548413	4.96032e-05	0.904861	0.548413	0.904861	0.178869	0.904861	0.548413	0.0141369	0.904861	4.96032e-05	0.39876	0.904861	0.39876	0.548413	0.275099	0.178869	0.548413	0.39876	4.96032e-05	TRUE		4.22756e-18	1.45087e-18	24	15.5		1.53172e-10	7.5574e-11	24	14.5	TRUE	FALSE	1	0
MH07t0435100	FALSE	FALSE	4.96032e-05	0.39876	0.719544	0.178869	0.548413	0.548413	0.548413	0.108681	0.39876	4.96032e-05	0.178869	0.0610119	0.00550595	0.904861	0.00550595	0.108681	0.719544	0.178869	4.96032e-05	0.39876	0.275099	0.548413	0.275099	0.548413	0.178869	0.0610119	0.39876	4.96032e-05	0.00550595	0.108681	0.00550595	0.0311508	0.548413	0.00550595	0.275099	0.00550595	4.96032e-05	0.39876	4.96032e-05	0.0610119	0.548413	0.904861	0.548413	0.108681	0.39876	4.96032e-05	0.39876	0.0610119	0.548413	0.00550595	0.275099	0.00550595	4.96032e-05	0.39876	4.96032e-05	0.0610119	0.108681	0.108681	0.548413	0.0311508	0.0610119	0.0610119	0.0610119	4.96032e-05	TRUE	LOC_Os07g38290	3.84441e-21	1.12403e-21	23	3.75	LOC_Os07g38290	1.01433e-54	3.52046e-56	24	2.25	TRUE	TRUE	1.5	-1
MH07t0435200	FALSE	FALSE	4.96032e-05	0.548413	0.275099	0.0610119	0.0311508	0.39876	0.00550595	0.0610119	0.548413	4.96032e-05	0.0610119	0.548413	0.719544	1.28046	1	0.548413	0.275099	0.0610119	4.96032e-05	0.0311508	0.39876	1.60124	0.719544	0.0311508	0.0610119	0.548413	0.0311508	4.96032e-05	0.108681	0.719544	0.275099	0.0610119	0.0311508	0.719544	0.39876	0.108681	4.96032e-05	0.275099	0.0610119	0.275099	0.39876	1.28046	1.60124	0.719544	0.275099	4.96032e-05	0.275099	1.45159	0.00550595	1	0.719544	0.275099	0.0610119	0.275099	4.96032e-05	0.275099	0.0610119	0.548413	0.0311508	0.0610119	0.275099	1.45159	0.275099	4.96032e-05	TRUE	LOC_Os07g38300	1.16126e-19	3.67241e-20	20	12.5	LOC_Os07g38300	3.88271e-10	1.96216e-10	24	13	TRUE	FALSE	-0.5	-4
MH07t0435600	FALSE	FALSE	4.96032e-05	0.178869	0.548413	0.108681	0.0610119	0.0610119	0.0610119	0.0311508	0.178869	4.96032e-05	0.275099	0.00550595	0.178869	0.0141369	0.0141369	0.0311508	0.548413	0.275099	4.96032e-05	0.39876	0.548413	0.275099	0.548413	0.178869	0.108681	0.00550595	0.39876	4.96032e-05	0.0311508	0.000396825	0.00550595	0.0610119	0.0610119	0.178869	0.548413	0.0311508	4.96032e-05	0.0141369	0.0141369	0.108681	0.0610119	0.0141369	0.275099	0.000396825	0.0141369	4.96032e-05	0.00173611	0.0311508	0.0610119	0.0141369	0.548413	0.00550595	0.0141369	0.00173611	4.96032e-05	0.0311508	0.0311508	0.0311508	0.178869	0.0610119	0.108681	0.0311508	0.0311508	4.96032e-05	FALSE	LOC_Os07g38370	3.24668e-17	1.16802e-17	24	23.25	LOC_Os07g38370	6.96684e-33	8.84765e-34	24	23.75	TRUE	TRUE	-0.5	0
MH07t0436300	FALSE	FALSE	4.96032e-05	0.0141369	0.00173611	0.00173611	0.0141369	0.0610119	0.0610119	0.0610119	0.0141369	4.96032e-05	0.0610119	0.00173611	4.96032e-05	0.0141369	0.00173611	0.0610119	0.00173611	0.0610119	4.96032e-05	0.0141369	0.0610119	0.178869	0.178869	0.0610119	0.00173611	0.00173611	0.0141369	4.96032e-05	0.00173611	0.0610119	0.0141369	0.0141369	0.0141369	4.96032e-05	0.0610119	0.00173611	4.96032e-05	0.0141369	0.00173611	0.0610119	0.0610119	0.0141369	0.178869	0.0610119	0.0141369	4.96032e-05	0.0141369	0.178869	0.0610119	0.00173611	0.178869	0.0141369	0.00173611	0.0141369	4.96032e-05	0.0610119	0.0610119	0.0610119	0.0610119	0.0141369	0.0610119	0.178869	0.0610119	4.96032e-05	FALSE	LOC_Os07g38400	1.42241e-28	2.75357e-29	24	9.25	LOC_Os07g38400	2.40718e-37	2.39721e-38	24	9	TRUE	TRUE	0.25	0
MH07t0436600	FALSE	FALSE	4.96032e-05	0.0141369	0.178869	0.0141369	0.39876	0.0141369	0.0610119	0.548413	0.0141369	4.96032e-05	0.0141369	0.0610119	0.39876	0.178869	0.0610119	0.108681	0.178869	0.0141369	4.96032e-05	0.39876	0.719544	0.39876	0.39876	0.108681	0.0141369	0.0610119	0.39876	4.96032e-05	0.719544	0.178869	0.00173611	0.275099	0.39876	0.39876	0.719544	0.719544	4.96032e-05	0.0610119	1	0.275099	0.0141369	0.178869	0.39876	0.178869	0.0610119	4.96032e-05	0.39876	0.548413	0.0610119	0.0610119	0.39876	0.00173611	1	0.39876	4.96032e-05	0.275099	0.548413	0.108681	0.108681	0.275099	0.275099	0.548413	0.275099	4.96032e-05	FALSE	LOC_Os07g38430	7.03497e-37	8.5966e-38	24	10.5	LOC_Os07g38430	2.78792e-10	1.3968e-10	24	9.5	TRUE	FALSE	1	0
MH07t0436700	FALSE	FALSE	4.96032e-05	0.000396825	0.00550595	0.00173611	0.0610119	0.00550595	0.00550595	0.0610119	0.000396825	4.96032e-05	0.00173611	0.000396825	0.0311508	0.00173611	0.00173611	0.0311508	0.00550595	0.00173611	4.96032e-05	0.00550595	0.0311508	0.00173611	0.00173611	0.0311508	0.00173611	0.000396825	0.00550595	4.96032e-05	0.0141369	0.000396825	0.000396825	0.0141369	0.0610119	0.0311508	0.0311508	0.0141369	4.96032e-05	0.00550595	0.00550595	0.00173611	0.00550595	0.00173611	0.00173611	0.000396825	0.00550595	4.96032e-05	4.96032e-05	0.00550595	0.00550595	0.00173611	0.00173611	0.000396825	0.00550595	4.96032e-05	4.96032e-05	0.00550595	0.0610119	0.0311508	0.0311508	0.0141369	0.00173611	0.00550595	0.00550595	4.96032e-05	FALSE		4.85066e-50	2.95893e-51	24	9.25		5.01235e-64	1.01809e-65	24	10.25	TRUE	TRUE	-1	0
MH07t0437100	FALSE	FALSE	4.96032e-05	0.0311508	0.0311508	0.0610119	0.00550595	0.0311508	0.0141369	0.0311508	0.0311508	4.96032e-05	0.00173611	0.275099	0.0141369	0.0141369	0.108681	0.0141369	0.0311508	0.00173611	4.96032e-05	0.108681	0.0141369	0.00173611	0.108681	0.00173611	0.0610119	0.275099	0.108681	4.96032e-05	0.108681	0.108681	0.178869	0.108681	0.00550595	0.0141369	0.0141369	0.108681	4.96032e-05	0.00173611	0.0311508	0.0610119	0.0311508	0.0141369	0.00173611	0.108681	0.00173611	4.96032e-05	0.108681	0.0141369	0.0141369	0.108681	0.108681	0.178869	0.0311508	0.108681	4.96032e-05	0.275099	0.0311508	0.0141369	0.00173611	0.108681	0.0610119	0.0141369	0.275099	4.96032e-05	FALSE	LOC_Os07g38460	2.79284e-24	6.85864e-25	20	10.5	LOC_Os07g38460	1.94639e-25	3.88818e-26	20	11	TRUE	TRUE	-0.5	0
MH07t0437700	FALSE	FALSE	4.96032e-05	0.0141369	0.0311508	0.00173611	0.00173611	0.0610119	0.0610119	0.275099	0.0141369	4.96032e-05	0.00550595	0.0141369	0.0141369	0.0141369	0.39876	0.108681	0.0311508	0.00550595	4.96032e-05	0.0311508	0.00550595	0.108681	0.275099	0.39876	0.00173611	0.0141369	0.0311508	4.96032e-05	0.00173611	0.0141369	0.178869	0.275099	0.00173611	0.0141369	0.00550595	0.00173611	4.96032e-05	0.0610119	0.0610119	0.275099	0.0610119	0.0141369	0.108681	0.0141369	0.0610119	4.96032e-05	0.719544	0.108681	0.0610119	0.39876	0.275099	0.178869	0.0610119	0.719544	4.96032e-05	0.548413	0.275099	0.108681	0.39876	0.275099	0.275099	0.108681	0.548413	4.96032e-05	FALSE	LOC_Os07g38530	3.03765e-27	6.32769e-28	24	22.5	LOC_Os07g38530	2.52742e-14	9.95485e-15	24	20.75	TRUE	FALSE	1.75	0
MH07t0438600	FALSE	FALSE	4.96032e-05	0.178869	0.0311508	0.00550595	0.0141369	0.0141369	0.0311508	0.178869	0.178869	4.96032e-05	0.108681	0.548413	0.39876	0.39876	0.548413	0.39876	0.0311508	0.108681	4.96032e-05	0.178869	0.108681	0.275099	0.178869	0.275099	0.00550595	0.548413	0.178869	4.96032e-05	0.0311508	0.0311508	0.0610119	0.275099	0.0141369	0.39876	0.108681	0.0311508	4.96032e-05	0.0141369	0.00550595	0.0610119	0.0141369	0.39876	0.275099	0.0311508	0.0141369	4.96032e-05	0.0311508	0.178869	0.0311508	0.548413	0.178869	0.0610119	0.00550595	0.0311508	4.96032e-05	0.00550595	0.178869	0.39876	0.275099	0.275099	0.0610119	0.178869	0.00550595	4.96032e-05	FALSE	LOC_Os07g38620	7.00161e-40	7.21654e-41	22	14.5	LOC_Os07g38620	8.30979e-33	1.06132e-33	20	11.25	TRUE	TRUE	3.25	2
MH07t0440500	FALSE	FALSE	4.96032e-05	0.108681	0.108681	0.00550595	0.0610119	0.0610119	0.00550595	0.0141369	0.108681	4.96032e-05	0.00173611	0.0610119	0.275099	0.108681	0.178869	0.275099	0.108681	0.00173611	4.96032e-05	0.0610119	0.108681	0.0311508	0.0610119	0.108681	0.00550595	0.0610119	0.0610119	4.96032e-05	0.00550595	0.0311508	0.0141369	0.0311508	0.0610119	0.275099	0.108681	0.00550595	4.96032e-05	0.0141369	0.0311508	0.0610119	0.0610119	0.108681	0.0311508	0.0311508	0.0141369	4.96032e-05	0.00550595	0.0610119	0.00550595	0.178869	0.0610119	0.0141369	0.0311508	0.00550595	4.96032e-05	0.00550595	0.0141369	0.275099	0.108681	0.0311508	0.0610119	0.0610119	0.00550595	4.96032e-05	FALSE	LOC_Os07g38840	1.90821e-23	4.8831e-24	21	10.25	LOC_Os07g38840	2.21243e-30	3.26054e-31	24	9	TRUE	TRUE	1.25	-3
MH07t0440600	FALSE	FALSE	4.96032e-05	1.28046	1.60124	0.39876	1.45159	1.60124	1.28046	0.548413	1.28046	4.96032e-05	0.0141369	0.548413	0.548413	0.0141369	0.0610119	0.178869	1.60124	0.0141369	4.96032e-05	1.28046	0.275099	0.0141369	0.178869	0.178869	0.39876	0.548413	1.28046	4.96032e-05	1.7249	0.548413	0.275099	0.904861	1.45159	0.548413	0.275099	1.7249	4.96032e-05	0.548413	0.275099	0.548413	1.60124	0.0141369	0.0141369	0.548413	0.548413	4.96032e-05	0.0141369	0.719544	1.28046	0.0610119	0.178869	0.275099	0.275099	0.0141369	4.96032e-05	0.719544	0.548413	0.178869	0.178869	0.904861	0.548413	0.719544	0.719544	4.96032e-05	FALSE	LOC_Os07g38850	4.93822e-18	1.70061e-18	21	4.75	LOC_Os07g38850	3.69613e-20	1.03015e-20	20	4.75	TRUE	TRUE	0	1
MH07t0441600	FALSE	FALSE	4.96032e-05	0.108681	0.00550595	0.00173611	0.00550595	0.0141369	0.00550595	0.0311508	0.108681	4.96032e-05	0.0141369	0.0311508	0.0141369	0.00550595	0.0141369	0.00173611	0.00550595	0.0141369	4.96032e-05	0.00550595	0.00173611	0.000396825	0.00173611	0.00173611	0.00173611	0.0311508	0.00550595	4.96032e-05	0.000396825	0.00173611	0.000396825	0.00550595	0.00550595	0.0141369	0.00173611	0.000396825	4.96032e-05	0.000396825	4.96032e-05	0.00173611	0.0141369	0.00550595	0.000396825	0.00173611	0.000396825	4.96032e-05	0.000396825	0.000396825	0.00550595	0.0141369	0.00173611	0.000396825	4.96032e-05	0.000396825	4.96032e-05	0.00173611	0.0311508	0.00173611	0.00173611	0.00550595	0.00173611	0.000396825	0.00173611	4.96032e-05	FALSE	LOC_Os07g38960	2.92867e-67	6.8534e-69	24	4.75	LOC_Os07g38960	3.68799e-76	3.3212e-78	20.5	6.5	TRUE	TRUE	-1.75	3.5
MH07t0442100	FALSE	FALSE	4.96032e-05	0.00550595	0.178869	0.00550595	0.0311508	0.0311508	0.00550595	0.108681	0.00550595	4.96032e-05	0.0311508	0.0141369	0.0610119	0.0610119	0.0141369	0.0141369	0.178869	0.0311508	4.96032e-05	0.275099	0.548413	0.108681	0.275099	0.108681	0.00550595	0.0141369	0.275099	4.96032e-05	0.0610119	0.178869	0.0610119	0.178869	0.0311508	0.0610119	0.548413	0.0610119	4.96032e-05	0.178869	0.0141369	0.178869	0.0311508	0.0610119	0.108681	0.178869	0.178869	4.96032e-05	0.178869	0.178869	0.00550595	0.0141369	0.275099	0.0610119	0.0141369	0.178869	4.96032e-05	0.0610119	0.108681	0.0141369	0.108681	0.178869	0.178869	0.178869	0.0610119	4.96032e-05	FALSE	LOC_Os07g38990	1.35197e-39	1.41569e-40	23	0.75	LOC_Os07g38990	1.19843e-25	2.35149e-26	21.5	2.75	TRUE	TRUE	-2	1.5
MH07t0442300	FALSE	FALSE	4.96032e-05	0.0610119	0.108681	0.0610119	0.108681	0.00550595	0.108681	0.0610119	0.0610119	4.96032e-05	0.000396825	0.0141369	0.0311508	0.0311508	0.275099	0.00173611	0.108681	0.000396825	4.96032e-05	0.0311508	0.0141369	0.0610119	0.178869	0.000396825	0.0610119	0.0141369	0.0311508	4.96032e-05	0.275099	0.00550595	0.108681	0.0610119	0.108681	0.0311508	0.0141369	0.275099	4.96032e-05	0.39876	0.0141369	0.00550595	0.00550595	0.0311508	0.0610119	0.00550595	0.39876	4.96032e-05	0.178869	0.108681	0.108681	0.275099	0.178869	0.108681	0.0141369	0.178869	4.96032e-05	0.108681	0.0610119	0.00173611	0.000396825	0.0610119	0.00550595	0.108681	0.108681	4.96032e-05	FALSE	LOC_Os07g39010	3.18668e-46	2.38378e-47	20	3.25	LOC_Os07g39010	1.34827e-37	1.31078e-38	20	3.75	TRUE	TRUE	-0.5	0
MH07t0444900	FALSE	FALSE	4.96032e-05	0.0141369	0.178869	0.178869	0.0311508	0.0311508	0.178869	0.719544	0.0141369	4.96032e-05	0.178869	0.39876	0.0311508	0.108681	0.719544	0.719544	0.178869	0.178869	4.96032e-05	0.0610119	0.275099	0.548413	0.178869	0.719544	0.178869	0.39876	0.0610119	4.96032e-05	0.548413	0.275099	0.719544	1	0.0311508	0.0311508	0.275099	0.548413	4.96032e-05	0.0610119	0.275099	0.275099	0.0311508	0.108681	0.548413	0.275099	0.0610119	4.96032e-05	0.108681	0.904861	0.178869	0.719544	0.178869	0.719544	0.275099	0.108681	4.96032e-05	0.39876	0.719544	0.719544	0.719544	1	0.275099	0.904861	0.39876	4.96032e-05	FALSE	LOC_Os07g39300	6.49641e-20	2.02754e-20	24	19.5	LOC_Os07g39300	3.64924e-12	1.63644e-12	20	15.75	TRUE	FALSE	3.75	4
MH07t0445500	FALSE	FALSE	4.96032e-05	0.548413	0.39876	0.108681	0.548413	0.275099	0.719544	1.28046	0.548413	4.96032e-05	0.00550595	0.178869	0.39876	0.0141369	0.000396825	0.0141369	0.39876	0.00550595	4.96032e-05	0.108681	0.275099	0.00550595	0.00173611	0.108681	0.108681	0.178869	0.108681	4.96032e-05	0.0141369	0.0141369	0.275099	0.39876	0.548413	0.39876	0.275099	0.0141369	4.96032e-05	0.178869	0.548413	0.39876	0.275099	0.0141369	0.00550595	0.0141369	0.178869	4.96032e-05	0.0311508	0.0610119	0.719544	0.000396825	0.00173611	0.275099	0.548413	0.0311508	4.96032e-05	0.0311508	1.28046	0.0141369	0.108681	0.39876	0.39876	0.0610119	0.0311508	4.96032e-05	FALSE		3.8398e-30	6.80983e-31	24	17.25		1.68307e-32	2.19055e-33	21	16.25	TRUE	TRUE	1	3
MH07t0446400	FALSE	FALSE	4.96032e-05	0.108681	0.0311508	0.0141369	0.00173611	0.0610119	0.0610119	0.178869	0.108681	4.96032e-05	0.00173611	0.108681	0.0311508	0.0311508	0.108681	0.0311508	0.0311508	0.00173611	4.96032e-05	0.0311508	0.00550595	0.00550595	0.0311508	0.0311508	0.0141369	0.108681	0.0311508	4.96032e-05	0.0141369	0.0141369	0.0141369	0.0141369	0.00173611	0.0311508	0.00550595	0.0141369	4.96032e-05	0.0141369	0.0141369	0.0610119	0.0610119	0.0311508	0.00550595	0.0141369	0.0141369	4.96032e-05	0.00173611	0.0141369	0.0610119	0.108681	0.0311508	0.0141369	0.0141369	0.00173611	4.96032e-05	0.0610119	0.178869	0.0311508	0.0311508	0.0141369	0.0610119	0.0141369	0.0610119	4.96032e-05	FALSE		2.54495e-54	1.19945e-55	21	8.25		7.21148e-29	1.16755e-29	24	8.5	TRUE	TRUE	-0.25	-3
MH07t0457500	FALSE	FALSE	4.96032e-05	1	0.275099	0.904861	0.548413	0.178869	0.548413	0.904861	1	4.96032e-05	0.904861	0.108681	0.275099	0.719544	0.0311508	1.28046	0.275099	0.904861	4.96032e-05	0.719544	1	1.28046	0.719544	0.0610119	0.904861	0.108681	0.719544	4.96032e-05	0.719544	0.275099	0.178869	1	0.548413	0.275099	1	0.719544	4.96032e-05	1.28046	0.178869	1	0.178869	0.719544	1.28046	0.275099	1.28046	4.96032e-05	0.548413	1.82113	0.548413	0.0311508	0.719544	0.178869	0.178869	0.548413	4.96032e-05	1	0.904861	1.28046	0.0610119	1	1	1.82113	1	4.96032e-05	FALSE	LOC_Os07g39710	9.31161e-17	3.45398e-17	21	7.75	LOC_Os07g39710	0.00908056	0.00720392	20.5	7	TRUE	FALSE	0.75	0.5
MH07t0458400	FALSE	FALSE	4.96032e-05	0.904861	1.89132	0.0141369	1.7249	1.82113	0.719544	1.45159	0.904861	4.96032e-05	0.108681	0.548413	0.904861	1	1.60124	1.93899	1.89132	0.108681	4.96032e-05	1.45159	1.45159	0.108681	1.45159	1.45159	0.0141369	0.548413	1.45159	4.96032e-05	1.89132	1.28046	0.39876	1.45159	1.7249	0.904861	1.45159	1.89132	4.96032e-05	1.82113	1	1.89132	1.82113	1	0.108681	1.28046	1.82113	4.96032e-05	0.904861	0.904861	0.719544	1.60124	1.45159	0.39876	1	0.904861	4.96032e-05	1.45159	1.45159	1.93899	1.45159	1.45159	1.89132	0.904861	1.45159	4.96032e-05	FALSE	LOC_Os07g39780	8.13e-16	3.17814e-16	20	12.75	LOC_Os07g39780	1	1	24	18	TRUE	FALSE	-5.25	-4
MH07t0459500	FALSE	FALSE	4.96032e-05	0.108681	0.275099	0.108681	0.0610119	0.548413	0.0141369	1	0.108681	4.96032e-05	0.0610119	0.0610119	0.0311508	0.0610119	0.108681	0.548413	0.275099	0.0610119	4.96032e-05	0.178869	0.108681	0.178869	0.108681	0.548413	0.108681	0.0610119	0.178869	4.96032e-05	0.108681	0.178869	0.0311508	1.28046	0.0610119	0.0311508	0.108681	0.108681	4.96032e-05	0.275099	0.178869	0.178869	0.548413	0.0610119	0.178869	0.178869	0.275099	4.96032e-05	0.275099	0.904861	0.0141369	0.108681	0.108681	0.0311508	0.178869	0.275099	4.96032e-05	1.45159	1	0.548413	0.548413	1.28046	0.178869	0.904861	1.45159	4.96032e-05	FALSE	LOC_Os07g39900	2.6179e-35	3.50017e-36	21	2.5	LOC_Os07g39900	4.9422e-21	1.30304e-21	22	1.25	TRUE	TRUE	1.25	-1
MH07t0459700	FALSE	FALSE	4.96032e-05	0.00173611	0.000396825	0.0311508	0.0311508	0.0141369	0.00550595	0.108681	0.00173611	4.96032e-05	0.000396825	0.00550595	0.0311508	0.0141369	0.00550595	0.0311508	0.000396825	0.000396825	4.96032e-05	0.0141369	0.0610119	0.0311508	0.0141369	0.0610119	0.0311508	0.00550595	0.0141369	4.96032e-05	0.0141369	0.00550595	0.00173611	0.00173611	0.0311508	0.0311508	0.0610119	0.0141369	4.96032e-05	0.0311508	0.00173611	0.0610119	0.0141369	0.0141369	0.0311508	0.00550595	0.0311508	4.96032e-05	0.00550595	0.00550595	0.00550595	0.00550595	0.0141369	0.00173611	0.00173611	0.00550595	4.96032e-05	0.0141369	0.108681	0.0311508	0.0610119	0.00173611	0.0610119	0.00550595	0.0141369	4.96032e-05	FALSE	LOC_Os07g39920	1.95007e-64	5.44784e-66	20.5	1.25	LOC_Os07g39920	1.86337e-48	9.74981e-50	23	1.25	TRUE	TRUE	0	-2.5
MH07t0460300	FALSE	FALSE	4.96032e-05	0.00173611	0.00550595	0.275099	0.275099	0.0610119	1.28046	0.0610119	0.00173611	4.96032e-05	0.000396825	0.108681	0.548413	0.0141369	0.904861	0.178869	0.00550595	0.000396825	4.96032e-05	0.0610119	0.39876	0.00550595	1	0.108681	0.275099	0.108681	0.0610119	4.96032e-05	1	0.275099	0.178869	0.275099	0.275099	0.548413	0.39876	1	4.96032e-05	0.275099	1.7249	0.108681	0.0610119	0.0141369	0.00550595	0.275099	0.275099	4.96032e-05	1.60124	0.0610119	1.28046	0.904861	1	0.178869	1.7249	1.60124	4.96032e-05	1.28046	0.0610119	0.178869	0.108681	0.275099	0.108681	0.0610119	1.28046	4.96032e-05	FALSE	LOC_Os07g39980	1.90799e-29	3.51423e-30	21.5	12.5	LOC_Os07g39980	5.39057e-10	2.74968e-10	24	11	TRUE	FALSE	1.5	-2.5
MH07t0460500	FALSE	TRUE	4.96032e-05	0.00550595	0.178869	0.178869	0.0610119	0.548413	0.0311508	0.719544	0.00550595	4.96032e-05	0.275099	0.0311508	0.00550595	0.178869	0.0141369	0.275099	0.178869	0.275099	4.96032e-05	0.178869	0.178869	0.0311508	0.108681	0.0141369	0.178869	0.0311508	0.178869	4.96032e-05	0.00173611	0.108681	0.0311508	0.0610119	0.0610119	0.00550595	0.178869	0.00173611	4.96032e-05	0.108681	0.0311508	0.0610119	0.548413	0.178869	0.0311508	0.108681	0.108681	4.96032e-05	0.178869	0.0311508	0.0311508	0.0141369	0.108681	0.0311508	0.0311508	0.178869	4.96032e-05	0.108681	0.719544	0.275099	0.0141369	0.0610119	0.0610119	0.0311508	0.108681	4.96032e-05	FALSE	LOC_Os07g40000	1.59655e-48	1.05051e-49	22.5	3.75	LOC_Os07g40000	5.84818e-42	4.42852e-43	23.5	4.5	TRUE	TRUE	-0.75	-1
MH07t0462200	FALSE	FALSE	4.96032e-05	0.0141369	0.0311508	0.0610119	0.108681	0.0311508	0.00550595	0.0311508	0.0141369	4.96032e-05	0.0311508	0.178869	0.108681	0.275099	0.108681	0.108681	0.0311508	0.0311508	4.96032e-05	0.00550595	0.178869	0.178869	0.00173611	0.0610119	0.0610119	0.178869	0.00550595	4.96032e-05	0.108681	0.108681	0.00550595	0.0311508	0.108681	0.108681	0.178869	0.108681	4.96032e-05	0.0141369	0.0610119	0.0610119	0.0311508	0.275099	0.178869	0.108681	0.0141369	4.96032e-05	0.0610119	0.178869	0.00550595	0.108681	0.00173611	0.00550595	0.0610119	0.0610119	4.96032e-05	0.0141369	0.0311508	0.108681	0.0610119	0.0311508	0.0610119	0.178869	0.0141369	4.96032e-05	TRUE	LOC_Os07g40120	2.6297e-38	2.97663e-39	24	12.75	LOC_Os07g40120	3.37145e-56	1.04603e-57	22	12.5	TRUE	TRUE	0.25	2
MH07t0462700	FALSE	FALSE	4.96032e-05	0.108681	0.275099	0.0610119	0.0311508	0.178869	0.0610119	0.0610119	0.108681	4.96032e-05	0.178869	0.0311508	0.0610119	0.108681	0.0311508	0.548413	0.275099	0.178869	4.96032e-05	0.108681	0.0141369	0.108681	0.108681	0.108681	0.0610119	0.0311508	0.108681	4.96032e-05	0.00550595	0.0610119	0.0610119	0.178869	0.0311508	0.0610119	0.0141369	0.00550595	4.96032e-05	0.108681	0.0311508	0.0311508	0.178869	0.108681	0.108681	0.0610119	0.108681	4.96032e-05	0.178869	0.178869	0.0610119	0.0311508	0.108681	0.0610119	0.0311508	0.178869	4.96032e-05	0.39876	0.0610119	0.548413	0.108681	0.178869	0.0311508	0.178869	0.39876	4.96032e-05	FALSE	LOC_Os07g40150	2.79255e-17	1.00079e-17	20	19	LOC_Os07g40150	2.535e-25	5.10898e-26	20	19.25	TRUE	TRUE	-0.25	0
MH07t0465700	FALSE	FALSE	4.96032e-05	0.00550595	0.0141369	0.548413	0.0610119	0.0141369	0.39876	0.178869	0.00550595	4.96032e-05	0.00550595	0.719544	0.00550595	0.000396825	0.548413	0.108681	0.0141369	0.00550595	4.96032e-05	0.904861	0.0610119	0.0141369	0.39876	0.178869	0.548413	0.719544	0.904861	4.96032e-05	0.904861	0.904861	0.275099	1.28046	0.0610119	0.00550595	0.0610119	0.904861	4.96032e-05	0.00173611	0.178869	0.178869	0.0141369	0.000396825	0.0141369	0.904861	0.00173611	4.96032e-05	0.39876	0.178869	0.39876	0.548413	0.39876	0.275099	0.178869	0.39876	4.96032e-05	1	0.178869	0.108681	0.178869	1.28046	0.178869	0.178869	1	4.96032e-05	FALSE	LOC_Os07g40404	3.82459e-26	8.53009e-27	24	23.5	LOC_Os07g40404	1.39236e-33	1.69595e-34	21.5	2	TRUE	TRUE	21.5	2.5
MH07t0466300	FALSE	FALSE	4.96032e-05	0.0610119	0.000396825	0.0141369	0.00550595	0.0311508	0.00173611	0.0610119	0.0610119	4.96032e-05	0.0311508	0.178869	0.108681	0.108681	0.0610119	0.0141369	0.000396825	0.0311508	4.96032e-05	0.00550595	0.00173611	0.0141369	0.000396825	0.0311508	0.0141369	0.178869	0.00550595	4.96032e-05	0.00550595	0.00550595	0.00173611	0.0141369	0.00550595	0.108681	0.00173611	0.00550595	4.96032e-05	0.0141369	0.00550595	0.0311508	0.0311508	0.108681	0.0141369	0.00550595	0.0141369	4.96032e-05	0.0311508	0.00550595	0.00173611	0.0610119	0.000396825	0.00173611	0.00550595	0.0311508	4.96032e-05	0.0610119	0.0610119	0.0141369	0.0311508	0.0141369	0.0311508	0.00550595	0.0610119	4.96032e-05	FALSE	LOC_Os07g40450	5.75961e-50	3.53989e-51	21.5	6.5	LOC_Os07g40450	5.86072e-53	2.31917e-54	22.5	6.5	TRUE	TRUE	0	-1
MH07t0466400	FALSE	FALSE	4.96032e-05	0.904861	1	0.548413	0.178869	0.275099	0.904861	0.904861	0.904861	4.96032e-05	0.0311508	0.0141369	0.548413	0.39876	0.0610119	0.719544	1	0.0311508	4.96032e-05	0.108681	1.45159	0.108681	0.548413	0.548413	0.548413	0.0141369	0.108681	4.96032e-05	0.275099	0.178869	0.39876	0.178869	0.178869	0.548413	1.45159	0.275099	4.96032e-05	0.548413	0.548413	0.548413	0.275099	0.39876	0.108681	0.178869	0.548413	4.96032e-05	1.45159	0.719544	0.904861	0.0610119	0.548413	0.39876	0.548413	1.45159	4.96032e-05	1.7249	0.904861	0.719544	0.548413	0.178869	0.548413	0.719544	1.7249	4.96032e-05	FALSE	LOC_Os07g40460	5.97106e-23	1.57431e-23	24	11.5	LOC_Os07g40460	1.26883e-05	8.35212e-06	24	11.5	TRUE	FALSE	0	0
MH07t0466700	FALSE	FALSE	4.96032e-05	0.178869	0.904861	0.178869	0.0141369	0.108681	0.108681	0.178869	0.178869	4.96032e-05	0.108681	0.178869	0.178869	0.00550595	0.275099	0.178869	0.904861	0.108681	4.96032e-05	0.548413	0.548413	0.39876	0.39876	0.0311508	0.178869	0.178869	0.548413	4.96032e-05	0.39876	0.108681	0.00550595	0.39876	0.0141369	0.178869	0.548413	0.39876	4.96032e-05	0.108681	0.275099	0.178869	0.108681	0.00550595	0.39876	0.108681	0.108681	4.96032e-05	0.178869	0.108681	0.108681	0.275099	0.39876	0.00550595	0.275099	0.178869	4.96032e-05	0.275099	0.178869	0.178869	0.0311508	0.39876	0.178869	0.108681	0.275099	4.96032e-05	FALSE	LOC_Os07g40510	9.49923e-18	3.31814e-18	23	16.25	LOC_Os07g40510	2.77484e-28	4.65118e-29	20.5	16	TRUE	TRUE	0.25	2.5
MH07t0467100	FALSE	FALSE	4.96032e-05	0.178869	0.0311508	0.178869	0.548413	0.904861	0.548413	1.93899	0.178869	4.96032e-05	0.275099	0.39876	1.28046	1.28046	0.548413	1.60124	0.0311508	0.275099	4.96032e-05	0.275099	1	0.39876	0.178869	1.89132	0.178869	0.39876	0.275099	4.96032e-05	0.548413	0.904861	0.904861	1.82113	0.548413	1.28046	1	0.548413	4.96032e-05	0.39876	0.719544	1	0.904861	1.28046	0.39876	0.904861	0.39876	4.96032e-05	0.0141369	0.719544	0.548413	0.548413	0.178869	0.904861	0.719544	0.0141369	4.96032e-05	0.719544	1.93899	1.60124	1.89132	1.82113	1	0.719544	0.719544	4.96032e-05	FALSE	LOC_Os07g40580	6.73872e-16	2.62143e-16	20	18.5	LOC_Os07g40580	0.00383171	0.00295948	20	15.75	TRUE	FALSE	2.75	0
MH07t0467200	FALSE	FALSE	4.96032e-05	0.108681	0.108681	0.108681	0.178869	0.548413	0.178869	0.719544	0.108681	4.96032e-05	0.0610119	0.178869	0.275099	0.178869	0.108681	0.275099	0.108681	0.0610119	4.96032e-05	0.0141369	0.00550595	0.0610119	0.275099	0.904861	0.108681	0.178869	0.0141369	4.96032e-05	0.00550595	0.0141369	0.0311508	0.548413	0.178869	0.275099	0.00550595	0.00550595	4.96032e-05	0.0311508	0.178869	0.719544	0.548413	0.178869	0.0610119	0.0141369	0.0311508	4.96032e-05	0.0311508	0.108681	0.178869	0.108681	0.275099	0.0311508	0.178869	0.0311508	4.96032e-05	0.0610119	0.719544	0.275099	0.904861	0.548413	0.719544	0.108681	0.0610119	4.96032e-05	FALSE	LOC_Os07g40620	4.09688e-16	1.57056e-16	23	11.25	LOC_Os07g40620	2.96693e-24	6.3715e-25	24	10	TRUE	TRUE	1.25	-1
MH07t0467500	FALSE	FALSE	4.96032e-05	0.000396825	0.000396825	0.00550595	0.0141369	0.000396825	0.00550595	0.0311508	0.000396825	4.96032e-05	4.96032e-05	0.0141369	0.00550595	4.96032e-05	0.00173611	0.0141369	0.000396825	4.96032e-05	4.96032e-05	0.0141369	0.00550595	4.96032e-05	0.00173611	0.0141369	0.00550595	0.0141369	0.0141369	4.96032e-05	0.0311508	0.0141369	0.0141369	0.0610119	0.0141369	0.00550595	0.00550595	0.0311508	4.96032e-05	0.00550595	0.00550595	0.000396825	0.000396825	4.96032e-05	4.96032e-05	0.0141369	0.00550595	4.96032e-05	0.00173611	0.0141369	0.00550595	0.00173611	0.00173611	0.0141369	0.00550595	0.00173611	4.96032e-05	0.0141369	0.0311508	0.0141369	0.0141369	0.0610119	0.000396825	0.0141369	0.0141369	4.96032e-05	FALSE	LOC_Os07g40690	4.37907e-75	6.18878e-77	20.5	6	LOC_Os07g40690	1.62133e-55	5.32875e-57	20	6.75	TRUE	TRUE	-0.75	0.5
MH07t0467700	FALSE	FALSE	4.96032e-05	0.275099	0.0610119	0.0610119	0.904861	0.39876	0.719544	0.108681	0.275099	4.96032e-05	0.00550595	0.00550595	1	0.275099	0.275099	0.178869	0.0610119	0.00550595	4.96032e-05	0.0141369	0.904861	0.0610119	0.39876	0.108681	0.0610119	0.00550595	0.0141369	4.96032e-05	0.904861	0.39876	0.178869	0.0311508	0.904861	1	0.904861	0.904861	4.96032e-05	0.548413	0.548413	0.178869	0.39876	0.275099	0.0610119	0.39876	0.548413	4.96032e-05	0.39876	0.108681	0.719544	0.275099	0.39876	0.178869	0.548413	0.39876	4.96032e-05	0.548413	0.108681	0.178869	0.108681	0.0311508	0.178869	0.108681	0.548413	4.96032e-05	FALSE	LOC_Os07g40700	2.22855e-20	6.77076e-21	20	9	LOC_Os07g40700	1.3021e-18	3.968e-19	22.5	8.75	TRUE	TRUE	0.25	-2.5
MH07t0467800	FALSE	FALSE	4.96032e-05	0.00550595	0.00173611	0.0311508	0.108681	0.0141369	0.0311508	0.0311508	0.00550595	4.96032e-05	0.000396825	0.00173611	0.0141369	0.000396825	0.00173611	0.00173611	0.00173611	0.000396825	4.96032e-05	0.00550595	0.0311508	0.00173611	0.00550595	0.00550595	0.0311508	0.00173611	0.00550595	4.96032e-05	0.0141369	0.000396825	0.00173611	4.96032e-05	0.108681	0.0141369	0.0311508	0.0141369	4.96032e-05	0.00550595	0.00173611	0.0141369	0.0141369	0.000396825	0.00173611	0.000396825	0.00550595	4.96032e-05	0.000396825	0.000396825	0.0311508	0.00173611	0.00550595	0.00173611	0.00173611	0.000396825	4.96032e-05	0.00173611	0.0311508	0.00173611	0.00550595	4.96032e-05	0.0141369	0.000396825	0.00173611	4.96032e-05	FALSE	LOC_Os07g40710	2.63969e-51	1.49223e-52	24	9.5	LOC_Os07g40710	7.85085e-69	1.1405e-70	24	10.75	TRUE	TRUE	-1.25	0
MH07t0467900	FALSE	FALSE	4.96032e-05	0.00173611	0.00550595	0.00173611	0.000396825	0.0610119	0.000396825	0.108681	0.00173611	4.96032e-05	0.00550595	0.0141369	0.00550595	0.178869	0.00550595	0.108681	0.00550595	0.00550595	4.96032e-05	0.00550595	0.00173611	0.0311508	0.00173611	0.0610119	0.00173611	0.0141369	0.00550595	4.96032e-05	0.000396825	0.0141369	0.000396825	0.0311508	0.000396825	0.00550595	0.00173611	0.000396825	4.96032e-05	0.0311508	4.96032e-05	0.0610119	0.0610119	0.178869	0.0311508	0.0141369	0.0311508	4.96032e-05	0.0311508	0.0311508	0.000396825	0.00550595	0.00173611	0.000396825	4.96032e-05	0.0311508	4.96032e-05	0.0610119	0.108681	0.108681	0.0610119	0.0311508	0.0610119	0.0311508	0.0610119	4.96032e-05	FALSE		3.50309e-59	1.27109e-60	21	9.5		6.50377e-38	6.19896e-39	20	10	TRUE	TRUE	-0.5	1
MH07t0468200	FALSE	FALSE	4.96032e-05	0.108681	0.108681	0.00550595	0.0610119	0.0141369	0.000396825	0.275099	0.108681	4.96032e-05	0.0610119	0.178869	0.0311508	0.0311508	0.0610119	0.0610119	0.108681	0.0610119	4.96032e-05	0.178869	0.108681	0.108681	0.0610119	0.39876	0.00550595	0.178869	0.178869	4.96032e-05	0.108681	0.108681	0.0141369	0.39876	0.0610119	0.0311508	0.108681	0.108681	4.96032e-05	0.0141369	0.0311508	0.108681	0.0141369	0.0311508	0.108681	0.108681	0.0141369	4.96032e-05	0.00550595	0.0311508	0.000396825	0.0610119	0.0610119	0.0141369	0.0311508	0.00550595	4.96032e-05	0.178869	0.275099	0.0610119	0.39876	0.39876	0.108681	0.0311508	0.178869	4.96032e-05	FALSE	LOC_Os07g40750	1.27243e-32	1.96556e-33	24	11.5	LOC_Os07g40750	4.50073e-31	6.39622e-32	24	10.75	TRUE	TRUE	0.75	0
MH07t0468600	FALSE	FALSE	4.96032e-05	0.548413	0.39876	0.108681	0.39876	0.39876	0.178869	1.82113	0.548413	4.96032e-05	0.108681	0.178869	0.548413	0.0311508	1.28046	1	0.39876	0.108681	4.96032e-05	0.904861	0.719544	0.0610119	1.7249	0.548413	0.108681	0.178869	0.904861	4.96032e-05	1.60124	0.548413	0.108681	1.7249	0.39876	0.548413	0.719544	1.60124	4.96032e-05	0.39876	1.7249	0.548413	0.39876	0.0311508	0.0610119	0.548413	0.39876	4.96032e-05	1.45159	0.548413	0.178869	1.28046	1.7249	0.108681	1.7249	1.45159	4.96032e-05	1.98586	1.82113	1	0.548413	1.7249	0.548413	0.548413	1.98586	4.96032e-05	FALSE	LOC_Os07g40800	1.43805e-17	5.06005e-18	24	11.5	LOC_Os07g40800	0.000628974	0.000460785	24	8.75	TRUE	FALSE	2.75	0
MH07t0469900	FALSE	FALSE	4.96032e-05	0.39876	0.39876	0.548413	0.904861	0.39876	0.39876	0.275099	0.39876	4.96032e-05	0.0610119	1.28046	0.275099	0.0141369	1.45159	0.548413	0.39876	0.0610119	4.96032e-05	1.60124	0.275099	0.0141369	1.45159	0.548413	0.548413	1.28046	1.60124	4.96032e-05	1.7249	1.28046	0.0311508	1.45159	0.904861	0.275099	0.275099	1.7249	4.96032e-05	0.275099	1.28046	0.39876	0.39876	0.0141369	0.0141369	1.28046	0.275099	4.96032e-05	1	0.275099	0.39876	1.45159	1.45159	0.0311508	1.28046	1	4.96032e-05	1.60124	0.275099	0.548413	0.548413	1.45159	0.39876	0.275099	1.60124	4.96032e-05	FALSE		3.90384e-17	1.41214e-17	21	12.75		2.48572e-09	1.31614e-09	24	11.25	TRUE	FALSE	1.5	-3
MH07t0470500	FALSE	FALSE	4.96032e-05	0.904861	0.275099	0.39876	0.275099	0.548413	0.39876	0.548413	0.904861	4.96032e-05	0.178869	0.275099	0.0610119	0.178869	0.0311508	0.0610119	0.275099	0.178869	4.96032e-05	0.00550595	0.0610119	0.0610119	0.00550595	0.0610119	0.39876	0.275099	0.00550595	4.96032e-05	0.108681	0.275099	0.0610119	0.108681	0.275099	0.0610119	0.0610119	0.108681	4.96032e-05	0.178869	0.00550595	0.0141369	0.548413	0.178869	0.0610119	0.275099	0.178869	4.96032e-05	0.0311508	0.178869	0.39876	0.0311508	0.00550595	0.0610119	0.00550595	0.0311508	4.96032e-05	0.0311508	0.548413	0.0610119	0.0610119	0.108681	0.0141369	0.178869	0.0311508	4.96032e-05	FALSE		3.80809e-33	5.70976e-34	24	10.25		1.22181e-31	1.68096e-32	24	10.5	TRUE	TRUE	-0.25	0
MH07t0471200	FALSE	FALSE	4.96032e-05	0.178869	0.00173611	0.0311508	0.0141369	0.0311508	0.275099	0.0610119	0.178869	4.96032e-05	0.0610119	0.275099	0.0610119	0.275099	0.275099	0.39876	0.00173611	0.0610119	4.96032e-05	0.0311508	0.0141369	0.00550595	0.108681	0.0141369	0.0311508	0.275099	0.0311508	4.96032e-05	0.275099	0.0141369	0.0610119	0.108681	0.0141369	0.0610119	0.0141369	0.275099	4.96032e-05	0.108681	0.275099	0.0610119	0.0311508	0.275099	0.00550595	0.0141369	0.108681	4.96032e-05	0.0610119	0.00550595	0.275099	0.275099	0.108681	0.0610119	0.275099	0.0610119	4.96032e-05	0.108681	0.0610119	0.39876	0.0141369	0.108681	0.0610119	0.00550595	0.108681	4.96032e-05	FALSE	LOC_Os07g41090	2.22328e-49	1.40298e-50	21	2.25	LOC_Os07g41090	7.76778e-55	2.66023e-56	22	1.25	TRUE	TRUE	1	-1
MH07t0472000	FALSE	FALSE	4.96032e-05	0.178869	0.0610119	0.275099	0.275099	0.39876	0.00173611	0.108681	0.178869	4.96032e-05	0.178869	0.0311508	0.275099	0.719544	0.0610119	0.108681	0.0610119	0.178869	4.96032e-05	0.108681	0.108681	0.178869	0.0610119	0.904861	0.275099	0.0311508	0.108681	4.96032e-05	0.178869	0.548413	0.275099	0.39876	0.275099	0.275099	0.108681	0.178869	4.96032e-05	0.108681	0.275099	0.39876	0.39876	0.719544	0.178869	0.548413	0.108681	4.96032e-05	0.719544	0.904861	0.00173611	0.0610119	0.0610119	0.275099	0.275099	0.719544	4.96032e-05	0.275099	0.108681	0.108681	0.904861	0.39876	0.39876	0.904861	0.275099	4.96032e-05	FALSE	LOC_Os07g41140	2.51146e-26	5.52874e-27	24	20.75	LOC_Os07g41140	3.00106e-26	5.70306e-27	22.5	18.5	TRUE	TRUE	2.25	1.5
MH07t0472200	FALSE	FALSE	4.96032e-05	0.0141369	0.0141369	0.0311508	0.0141369	0.00550595	0.0610119	0.275099	0.0141369	4.96032e-05	0.0141369	0.00550595	0.0610119	0.00550595	0.0141369	0.108681	0.0141369	0.0141369	4.96032e-05	0.0311508	0.0610119	0.000396825	0.0610119	0.275099	0.0311508	0.00550595	0.0311508	4.96032e-05	0.00550595	0.0141369	0.000396825	0.178869	0.0141369	0.0610119	0.0610119	0.00550595	4.96032e-05	0.0311508	0.0141369	0.108681	0.00550595	0.00550595	0.000396825	0.0141369	0.0311508	4.96032e-05	0.0311508	0.178869	0.0610119	0.0141369	0.0610119	0.000396825	0.0141369	0.0311508	4.96032e-05	0.108681	0.275099	0.108681	0.275099	0.178869	0.108681	0.178869	0.108681	4.96032e-05	FALSE	LOC_Os07g41160	9.41528e-51	5.51437e-52	24	23.75	LOC_Os07g41160	6.24444e-24	1.36521e-24	24	23.75	TRUE	TRUE	0	0
MH07t0472400	FALSE	FALSE	4.96032e-05	0.0610119	0.108681	0.178869	0.548413	0.108681	0.904861	0.39876	0.0610119	4.96032e-05	0.00550595	0.719544	0.275099	0.00550595	1.60124	1	0.108681	0.00550595	4.96032e-05	0.904861	0.719544	0.0610119	1.7249	1.28046	0.178869	0.719544	0.904861	4.96032e-05	1.28046	0.548413	0.108681	1.45159	0.548413	0.275099	0.719544	1.28046	4.96032e-05	0.178869	1	0.275099	0.108681	0.00550595	0.0610119	0.548413	0.178869	4.96032e-05	1.45159	0.548413	0.904861	1.60124	1.7249	0.108681	1	1.45159	4.96032e-05	1.60124	0.39876	1	1.28046	1.45159	0.275099	0.548413	1.60124	4.96032e-05	FALSE	LOC_Os07g41180	1.77493e-17	6.28046e-18	24	10.75	LOC_Os07g41180	4.84787e-05	3.31158e-05	24	9.5	TRUE	FALSE	1.25	0
MH07t0473200	FALSE	FALSE	4.96032e-05	0.0610119	0.275099	0.178869	0.0141369	0.275099	0.548413	1	0.0610119	4.96032e-05	0.00550595	0.0610119	0.0610119	0.0311508	0.904861	0.719544	0.275099	0.00550595	4.96032e-05	0.275099	0.275099	0.0610119	1.45159	0.275099	0.178869	0.0610119	0.275099	4.96032e-05	0.178869	0.108681	0.275099	0.719544	0.0141369	0.0610119	0.275099	0.178869	4.96032e-05	0.275099	0.904861	0.39876	0.275099	0.0311508	0.0610119	0.108681	0.275099	4.96032e-05	1.45159	0.275099	0.548413	0.904861	1.45159	0.275099	0.904861	1.45159	4.96032e-05	1.60124	1	0.719544	0.275099	0.719544	0.39876	0.275099	1.60124	4.96032e-05	FALSE		2.02927e-30	3.55352e-31	24	11.25		4.92136e-14	1.96751e-14	24	10.5	TRUE	FALSE	0.75	0
MH07t0473900	FALSE	FALSE	4.96032e-05	0.00173611	0.0311508	0.00550595	0.275099	0.00550595	0.0311508	0.00550595	0.00173611	4.96032e-05	0.0311508	0.0311508	0.548413	0.0311508	0.108681	0.0311508	0.0311508	0.0311508	4.96032e-05	0.0610119	0.719544	0.0610119	0.0610119	0.0610119	0.00550595	0.0311508	0.0610119	4.96032e-05	0.0610119	4.96032e-05	0.0141369	4.96032e-05	0.275099	0.548413	0.719544	0.0610119	4.96032e-05	0.0610119	0.178869	0.0610119	0.00550595	0.0311508	0.0610119	4.96032e-05	0.0610119	4.96032e-05	0.0141369	4.96032e-05	0.0311508	0.108681	0.0610119	0.0141369	0.178869	0.0141369	4.96032e-05	0.0141369	0.00550595	0.0311508	0.0610119	4.96032e-05	0.0610119	4.96032e-05	0.0141369	4.96032e-05	FALSE		1.10339e-32	1.70081e-33	24	8.75		3.35877e-44	2.26523e-45	24	9.25	TRUE	TRUE	-0.5	0
MH07t0474300	FALSE	TRUE	4.96032e-05	0.0141369	0.00173611	0.00550595	0.0610119	0.00550595	0.00550595	0.0311508	0.0141369	4.96032e-05	0.00173611	0.0311508	0.0610119	0.0311508	0.0311508	0.0311508	0.00173611	0.00173611	4.96032e-05	0.00550595	0.0141369	0.00550595	0.00550595	0.00550595	0.00550595	0.0311508	0.00550595	4.96032e-05	0.00550595	4.96032e-05	0.00173611	0.0141369	0.0610119	0.0610119	0.0141369	0.00550595	4.96032e-05	0.00550595	0.00550595	0.0311508	0.00550595	0.0311508	0.00550595	4.96032e-05	0.00550595	4.96032e-05	0.00173611	0.0141369	0.00550595	0.0311508	0.00550595	0.00173611	0.00550595	0.00173611	4.96032e-05	0.0610119	0.0311508	0.0311508	0.00550595	0.0141369	0.0311508	0.0141369	0.0610119	4.96032e-05	FALSE	LOC_Os07g41370	2.70519e-39	2.88425e-40	24	23.25	LOC_Os07g41370	6.06864e-45	3.88141e-46	24	22.75	TRUE	TRUE	0.5	0
MH07t0475400	FALSE	FALSE	4.96032e-05	0.0311508	0.0311508	0.00173611	0.0610119	0.108681	0.0141369	0.275099	0.0311508	4.96032e-05	0.0610119	0.00550595	0.0311508	0.0141369	0.0311508	0.39876	0.0311508	0.0610119	4.96032e-05	0.0311508	0.00550595	0.0610119	0.00550595	0.39876	0.00173611	0.00550595	0.0311508	4.96032e-05	0.0610119	0.0311508	0.0141369	0.275099	0.0610119	0.0311508	0.00550595	0.0610119	4.96032e-05	0.0311508	0.0141369	0.275099	0.108681	0.0141369	0.0610119	0.0311508	0.0311508	4.96032e-05	0.00550595	0.39876	0.0141369	0.0311508	0.00550595	0.0141369	0.0141369	0.00550595	4.96032e-05	0.548413	0.275099	0.39876	0.39876	0.275099	0.275099	0.39876	0.548413	4.96032e-05	FALSE	LOC_Os07g41564	1.15508e-60	3.90266e-62	20.5	12.75	LOC_Os07g41564	4.69418e-24	1.01919e-24	24	13.25	TRUE	TRUE	-0.5	-3.5
MH07t0476400	FALSE	FALSE	4.96032e-05	0.178869	0.108681	0.275099	0.178869	0.00550595	0.0610119	0.0141369	0.178869	4.96032e-05	0.0311508	0.108681	0.178869	0.0311508	0.0610119	0.0610119	0.108681	0.0311508	4.96032e-05	0.39876	0.548413	0.0141369	0.108681	0.275099	0.275099	0.108681	0.39876	4.96032e-05	0.0311508	0.178869	0.0311508	0.275099	0.178869	0.178869	0.548413	0.0311508	4.96032e-05	0.108681	0.178869	0.178869	0.00550595	0.0311508	0.0141369	0.178869	0.108681	4.96032e-05	0.108681	0.0311508	0.0610119	0.0610119	0.108681	0.0311508	0.178869	0.108681	4.96032e-05	0.178869	0.0141369	0.0610119	0.275099	0.275099	0.178869	0.0311508	0.178869	4.96032e-05	FALSE	LOC_Os07g41650	1.19064e-18	3.968e-19	20	9.5	LOC_Os07g41650	7.56169e-18	2.42115e-18	20	9.75	TRUE	TRUE	-0.25	0
MH07t0476800	FALSE	FALSE	4.96032e-05	0.548413	0.108681	0.108681	0.548413	0.108681	0.178869	0.548413	0.548413	4.96032e-05	0.0610119	0.0141369	0.0610119	0.178869	0.108681	0.178869	0.108681	0.0610119	4.96032e-05	0.0610119	0.0141369	0.0141369	0.0311508	0.0141369	0.108681	0.0141369	0.0610119	4.96032e-05	0.39876	0.178869	0.275099	0.178869	0.548413	0.0610119	0.0141369	0.39876	4.96032e-05	0.0141369	0.00550595	0.0610119	0.108681	0.178869	0.0141369	0.178869	0.0141369	4.96032e-05	0.00550595	0.178869	0.178869	0.108681	0.0311508	0.275099	0.00550595	0.00550595	4.96032e-05	0.275099	0.548413	0.178869	0.0141369	0.178869	0.0610119	0.178869	0.275099	4.96032e-05	FALSE		9.39656e-47	6.83139e-48	24	23		3.36327e-28	5.65741e-29	24	22.75	TRUE	TRUE	0.25	0
MH07t0476900	FALSE	FALSE	4.96032e-05	0.178869	0.0141369	0.0141369	0.108681	0.0610119	0.0311508	0.0610119	0.178869	4.96032e-05	0.0610119	0.0610119	0.0311508	0.0610119	0.0311508	0.0141369	0.0141369	0.0610119	4.96032e-05	4.96032e-05	0.00550595	0.0141369	0.00550595	0.00173611	0.0141369	0.0610119	4.96032e-05	4.96032e-05	0.00550595	0.0141369	0.00550595	0.00173611	0.108681	0.0311508	0.00550595	0.00550595	4.96032e-05	0.0311508	0.00173611	0.00550595	0.0610119	0.0610119	0.0141369	0.0141369	0.0311508	4.96032e-05	0.00550595	0.00173611	0.0311508	0.0311508	0.00550595	0.00550595	0.00173611	0.00550595	4.96032e-05	0.00550595	0.0610119	0.0141369	0.00173611	0.00173611	0.00550595	0.00173611	0.00550595	4.96032e-05	FALSE	LOC_Os07g41710	9.50257e-42	8.95102e-43	20	10.75	LOC_Os07g41710	3.78623e-49	1.90145e-50	20	10.75	TRUE	TRUE	0	0
MH07t0477000	FALSE	FALSE	4.96032e-05	0.275099	0.0610119	0.00173611	0.0141369	0.108681	0.0311508	0.178869	0.275099	4.96032e-05	0.0311508	0.275099	0.275099	0.39876	0.39876	0.548413	0.0610119	0.0311508	4.96032e-05	0.0610119	0.0141369	0.0311508	0.0311508	0.178869	0.00173611	0.275099	0.0610119	4.96032e-05	0.0141369	0.275099	0.0311508	0.0610119	0.0141369	0.275099	0.0141369	0.0141369	4.96032e-05	0.0311508	0.00550595	0.0141369	0.108681	0.39876	0.0311508	0.275099	0.0311508	4.96032e-05	0.178869	0.108681	0.0311508	0.39876	0.0311508	0.0311508	0.00550595	0.178869	4.96032e-05	0.108681	0.178869	0.548413	0.178869	0.0610119	0.0141369	0.108681	0.108681	4.96032e-05	FALSE		1.18751e-46	8.69579e-48	21	2		3.15948e-21	8.24293e-22	24	23.5	TRUE	TRUE	-21.5	-3
MH07t0477300	FALSE	FALSE	4.96032e-05	0.108681	0.719544	0.178869	0.178869	0.178869	0.275099	0.178869	0.108681	4.96032e-05	0.108681	0.275099	0.108681	0.0311508	1	0.00550595	0.719544	0.108681	4.96032e-05	1.45159	0.719544	0.39876	1.60124	0.178869	0.178869	0.275099	1.45159	4.96032e-05	0.39876	0.719544	0.108681	0.719544	0.178869	0.108681	0.719544	0.39876	4.96032e-05	0.0610119	1.60124	0.0141369	0.178869	0.0311508	0.39876	0.719544	0.0610119	4.96032e-05	1.60124	0.0141369	0.275099	1	1.60124	0.108681	1.60124	1.60124	4.96032e-05	1.60124	0.178869	0.00550595	0.178869	0.719544	0.0141369	0.0141369	1.60124	4.96032e-05	FALSE	LOC_Os07g41750	5.23068e-16	2.01862e-16	24	7.5	LOC_Os07g41750	4.50175e-13	1.91161e-13	24	5.75	TRUE	FALSE	1.75	0
MH07t0477400	FALSE	FALSE	4.96032e-05	0.39876	0.39876	0.719544	0.0311508	1.28046	0.39876	1.82113	0.39876	4.96032e-05	0.0610119	0.0141369	0.275099	0.548413	0.178869	0.904861	0.39876	0.0610119	4.96032e-05	0.178869	0.548413	0.548413	0.39876	0.904861	0.719544	0.0141369	0.178869	4.96032e-05	0.904861	1.28046	0.0610119	0.548413	0.0311508	0.275099	0.548413	0.904861	4.96032e-05	1	0.548413	1.7249	1.28046	0.548413	0.548413	1.28046	1	4.96032e-05	1.82113	1.45159	0.39876	0.178869	0.39876	0.0610119	0.548413	1.82113	4.96032e-05	1.60124	1.82113	0.904861	0.904861	0.548413	1.7249	1.45159	1.60124	4.96032e-05	FALSE	LOC_Os07g41790	1.11574e-23	2.82291e-24	24	10.75	LOC_Os07g41790	0.375242	0.329339	20	11.75	TRUE	FALSE	-1	4
MH07t0477500	FALSE	FALSE	4.96032e-05	0.0311508	0.108681	0.275099	0.275099	0.108681	0.0141369	0.0311508	0.0311508	4.96032e-05	0.178869	0.719544	0.719544	0.39876	0.0311508	0.0141369	0.108681	0.178869	4.96032e-05	0.178869	0.39876	0.0610119	0.00550595	0.0610119	0.275099	0.719544	0.178869	4.96032e-05	0.178869	0.0610119	0.275099	0.39876	0.275099	0.719544	0.39876	0.178869	4.96032e-05	0.0141369	0.275099	0.178869	0.108681	0.39876	0.0610119	0.0610119	0.0141369	4.96032e-05	0.108681	0.178869	0.0141369	0.0311508	0.00550595	0.275099	0.275099	0.108681	4.96032e-05	0.00550595	0.0311508	0.0141369	0.0610119	0.39876	0.178869	0.178869	0.00550595	4.96032e-05	FALSE	LOC_Os07g41800	2.18242e-18	7.37801e-19	24	10.25	LOC_Os07g41800	1.5467e-37	1.5098e-38	23.5	10	TRUE	TRUE	0.25	0.5
MH07t0477600	FALSE	FALSE	4.96032e-05	0.000396825	0.178869	0.0311508	0.0311508	0.0141369	0.0311508	0.178869	0.000396825	4.96032e-05	0.275099	0.0610119	0.0610119	0.0311508	0.0610119	0.108681	0.178869	0.275099	4.96032e-05	0.108681	0.0311508	0.0610119	0.0311508	0.0610119	0.0311508	0.0610119	0.108681	4.96032e-05	0.00173611	0.0311508	0.00173611	0.0311508	0.0311508	0.0610119	0.0311508	0.00173611	4.96032e-05	0.00550595	0.0141369	0.00550595	0.0141369	0.0311508	0.0610119	0.0311508	0.00550595	4.96032e-05	0.108681	0.0141369	0.0311508	0.0610119	0.0311508	0.00173611	0.0141369	0.108681	4.96032e-05	0.108681	0.178869	0.108681	0.0610119	0.0311508	0.00550595	0.0141369	0.108681	4.96032e-05	FALSE		1.31444e-30	2.27152e-31	24	10		8.83648e-40	7.52782e-41	23.5	10.75	TRUE	TRUE	-0.75	0.5
MH07t0480500	FALSE	FALSE	4.96032e-05	0.000396825	0.0141369	0.00173611	0.108681	0.108681	0.0311508	0.0141369	0.000396825	4.96032e-05	0.0311508	0.00550595	0.0610119	0.178869	0.0610119	0.0311508	0.0141369	0.0311508	4.96032e-05	0.0610119	0.275099	0.108681	0.00550595	0.0141369	0.00173611	0.00550595	0.0610119	4.96032e-05	0.0311508	0.0311508	0.0311508	0.0141369	0.108681	0.0610119	0.275099	0.0311508	4.96032e-05	0.0141369	0.178869	0.0311508	0.108681	0.178869	0.108681	0.0311508	0.0141369	4.96032e-05	0.0610119	0.00550595	0.0311508	0.0610119	0.00550595	0.0311508	0.178869	0.0610119	4.96032e-05	0.00550595	0.0141369	0.0311508	0.0141369	0.0141369	0.0311508	0.00550595	0.00550595	4.96032e-05	TRUE		2.48401e-29	4.59476e-30	20	5.75		2.87433e-38	2.68672e-39	20.5	6	TRUE	TRUE	-0.25	-0.5
MH07t0480900	FALSE	FALSE	4.96032e-05	0.0311508	0.108681	0.275099	0.108681	0.00550595	0.0610119	0.275099	0.0311508	4.96032e-05	0.178869	0.719544	0.39876	0.0610119	0.108681	0.39876	0.108681	0.178869	4.96032e-05	0.0141369	0.0610119	0.0141369	0.0311508	0.00173611	0.275099	0.719544	0.0141369	4.96032e-05	0.00173611	0.0610119	0.108681	0.0141369	0.108681	0.39876	0.0610119	0.00173611	4.96032e-05	0.0141369	0.108681	0.0610119	0.00550595	0.0610119	0.0141369	0.0610119	0.0141369	4.96032e-05	0.0311508	0.0610119	0.0610119	0.108681	0.0311508	0.108681	0.108681	0.0311508	4.96032e-05	0.108681	0.275099	0.39876	0.00173611	0.0141369	0.0610119	0.0610119	0.108681	4.96032e-05	FALSE		1.8608e-47	1.30756e-48	24	5		4.62297e-49	2.32774e-50	24	5	TRUE	TRUE	0	0
MH07t0481600	FALSE	FALSE	4.96032e-05	0.00173611	0.0141369	0.0141369	0.0141369	0.00550595	0.000396825	0.108681	0.00173611	4.96032e-05	0.0141369	0.0141369	0.0610119	0.0311508	0.00550595	0.108681	0.0141369	0.0141369	4.96032e-05	0.0610119	0.178869	0.0311508	0.00550595	0.108681	0.0141369	0.0141369	0.0610119	4.96032e-05	0.178869	0.108681	0.00550595	0.0311508	0.0141369	0.0610119	0.178869	0.178869	4.96032e-05	0.0311508	0.0311508	0.275099	0.00550595	0.0311508	0.0311508	0.108681	0.0311508	4.96032e-05	0.0141369	0.178869	0.000396825	0.00550595	0.00550595	0.00550595	0.0311508	0.0141369	4.96032e-05	0.0610119	0.108681	0.108681	0.108681	0.0311508	0.275099	0.178869	0.0610119	4.96032e-05	FALSE		1.18751e-46	8.69579e-48	24	21.5		5.35529e-40	4.53051e-41	24	21.5	TRUE	TRUE	0	0
MH07t0482100	FALSE	FALSE	4.96032e-05	0.0610119	0.275099	0.00550595	0.00550595	0.00173611	0.000396825	0.0141369	0.0610119	4.96032e-05	0.275099	0.0311508	0.00550595	0.0610119	0.108681	0.0141369	0.275099	0.275099	4.96032e-05	0.0610119	0.178869	0.108681	0.178869	0.275099	0.00550595	0.0311508	0.0610119	4.96032e-05	0.00173611	0.00550595	0.00173611	0.0311508	0.00550595	0.00550595	0.178869	0.00173611	4.96032e-05	0.00550595	0.0141369	0.00550595	0.00173611	0.0610119	0.108681	0.00550595	0.00550595	4.96032e-05	0.00550595	0.0141369	0.000396825	0.108681	0.178869	0.00173611	0.0141369	0.00550595	4.96032e-05	0.0311508	0.0141369	0.0141369	0.275099	0.0311508	0.00550595	0.0141369	0.0311508	4.96032e-05	FALSE	LOC_Os07g42354	1.33441e-35	1.75079e-36	24	9.75	LOC_Os07g42354	1.86764e-44	1.24239e-45	24	9	TRUE	TRUE	0.75	0
MH07t0482200	FALSE	FALSE	4.96032e-05	0.548413	0.548413	0.719544	0.275099	0.275099	0.0311508	1.28046	0.548413	4.96032e-05	0.0141369	0.108681	0.39876	0.0610119	0.39876	1	0.548413	0.0141369	4.96032e-05	0.548413	0.719544	0.0610119	0.39876	1	0.719544	0.108681	0.548413	4.96032e-05	0.904861	0.275099	1.28046	1.60124	0.275099	0.39876	0.719544	0.904861	4.96032e-05	0.178869	0.0610119	0.719544	0.275099	0.0610119	0.0610119	0.275099	0.178869	4.96032e-05	0.178869	1.7249	0.0311508	0.39876	0.39876	1.28046	0.0610119	0.178869	4.96032e-05	1	1.28046	1	1	1.60124	0.719544	1.7249	1	4.96032e-05	FALSE	LOC_Os07g42370	4.01979e-20	1.23688e-20	20	2.25	LOC_Os07g42370	4.74e-06	3.0363e-06	20	2.75	TRUE	FALSE	-0.5	0
MH07t0482300	FALSE	FALSE	4.96032e-05	0.0141369	0.275099	0.275099	0.548413	0.0311508	0.0311508	0.0610119	0.0141369	4.96032e-05	0.275099	0.904861	0.275099	0.275099	0.0311508	0.178869	0.275099	0.275099	4.96032e-05	0.0610119	0.0610119	0.0610119	0.178869	0.00550595	0.275099	0.904861	0.0610119	4.96032e-05	0.0610119	0.0141369	0.178869	0.108681	0.548413	0.275099	0.0610119	0.0610119	4.96032e-05	0.0610119	0.0610119	0.0311508	0.0311508	0.275099	0.0610119	0.0141369	0.0610119	4.96032e-05	0.0141369	0.00550595	0.0311508	0.0311508	0.178869	0.178869	0.0610119	0.0141369	4.96032e-05	0.0311508	0.0610119	0.178869	0.00550595	0.108681	0.0311508	0.00550595	0.0311508	4.96032e-05	FALSE	LOC_Os07g42380	5.18422e-24	1.28779e-24	21	4	LOC_Os07g42380	1.19256e-38	1.08806e-39	21	4	TRUE	TRUE	0	0
MH07t0482800	FALSE	FALSE	4.96032e-05	0.0311508	0.108681	0.108681	0.108681	0.0311508	0.0141369	0.108681	0.0311508	4.96032e-05	0.0610119	0.0141369	0.39876	0.39876	0.0311508	0.719544	0.108681	0.0610119	4.96032e-05	0.39876	0.719544	0.178869	0.108681	0.39876	0.108681	0.0141369	0.39876	4.96032e-05	0.0610119	0.719544	0.108681	0.39876	0.108681	0.39876	0.719544	0.0610119	4.96032e-05	0.0610119	0.108681	0.0141369	0.0311508	0.39876	0.178869	0.719544	0.0610119	4.96032e-05	0.108681	0.00173611	0.0141369	0.0311508	0.108681	0.108681	0.108681	0.108681	4.96032e-05	0.275099	0.108681	0.719544	0.39876	0.39876	0.0141369	0.00173611	0.275099	4.96032e-05	FALSE	LOC_Os03g28420	3.82491e-31	6.39622e-32	20	8.5	LOC_Os03g28420	6.98923e-26	1.35438e-26	20	9	TRUE	TRUE	-0.5	0
MH07t0483000	FALSE	FALSE	4.96032e-05	0.0141369	0.0311508	0.0311508	0.0311508	0.0610119	0.108681	0.0141369	0.0141369	4.96032e-05	0.000396825	0.000396825	0.00550595	0.00173611	0.0311508	0.00173611	0.0311508	0.000396825	4.96032e-05	0.00173611	0.0141369	0.00550595	0.0610119	0.00550595	0.0311508	0.000396825	0.00173611	4.96032e-05	0.00173611	0.000396825	0.0141369	0.00550595	0.0311508	0.00550595	0.0141369	0.00173611	4.96032e-05	0.000396825	0.0141369	0.000396825	0.0610119	0.00173611	0.00550595	0.000396825	0.000396825	4.96032e-05	0.00550595	0.00173611	0.108681	0.0311508	0.0610119	0.0141369	0.0141369	0.00550595	4.96032e-05	0.0311508	0.0141369	0.00173611	0.00550595	0.00550595	0.000396825	0.00173611	0.0311508	4.96032e-05	FALSE		1.10001e-36	1.35576e-37	24	9.25		1.55626e-50	7.15064e-52	24	8.75	TRUE	TRUE	0.5	0
MH07t0484400	FALSE	FALSE	4.96032e-05	0.0141369	0.108681	0.00173611	0.00173611	0.0141369	0.0141369	0.0311508	0.0141369	4.96032e-05	0.00550595	0.0141369	0.0141369	0.0141369	0.0610119	0.0311508	0.108681	0.00550595	4.96032e-05	0.108681	0.0311508	0.00550595	0.0311508	0.0141369	0.00173611	0.0141369	0.108681	4.96032e-05	0.00173611	0.0141369	0.00173611	0.00550595	0.00173611	0.0141369	0.0311508	0.00173611	4.96032e-05	0.00173611	0.00173611	0.00550595	0.0141369	0.0141369	0.00550595	0.0141369	0.00173611	4.96032e-05	0.00173611	0.000396825	0.0141369	0.0610119	0.0311508	0.00173611	0.00173611	0.00173611	4.96032e-05	0.000396825	0.0311508	0.0311508	0.0141369	0.00550595	0.00550595	0.000396825	0.000396825	4.96032e-05	TRUE	LOC_Os07g42590	1.22431e-78	1.31984e-80	24	23	LOC_Os07g42590	1.12905e-77	8.75754e-80	23.5	0.25	TRUE	TRUE	22.75	0.5
MH07t0485300	FALSE	FALSE	4.96032e-05	0.000396825	0.00173611	0.000396825	0.00550595	0.00550595	0.000396825	0.00550595	0.000396825	4.96032e-05	0.000396825	0.00173611	0.00173611	0.0141369	0.00173611	0.00173611	0.00173611	0.000396825	4.96032e-05	0.000396825	0.000396825	0.00550595	0.000396825	0.000396825	0.000396825	0.00173611	0.000396825	4.96032e-05	0.00173611	0.00173611	4.96032e-05	0.00173611	0.00550595	0.00173611	0.000396825	0.00173611	4.96032e-05	0.0141369	0.00173611	4.96032e-05	0.00550595	0.0141369	0.00550595	0.00173611	0.0141369	4.96032e-05	0.00173611	0.0141369	0.000396825	0.00173611	0.000396825	4.96032e-05	0.00173611	0.00173611	4.96032e-05	0.00173611	0.00550595	0.00173611	0.000396825	0.00173611	4.96032e-05	0.0141369	0.00173611	4.96032e-05	FALSE	LOC_Os07g42650	2.99892e-56	1.27937e-57	20	14.25	LOC_Os07g42650	2.84939e-56	8.8031e-58	20	14.5	TRUE	TRUE	-0.25	0
MH07t0485400	FALSE	FALSE	4.96032e-05	0.275099	0.39876	0.39876	1.82113	1.28046	0.548413	1.60124	0.275099	4.96032e-05	0.108681	0.548413	1	1	0.719544	0.719544	0.39876	0.108681	4.96032e-05	1	1.82113	1.60124	0.904861	0.108681	0.39876	0.548413	1	4.96032e-05	1.82113	0.275099	1.28046	1.82113	1.82113	1	1.82113	1.82113	4.96032e-05	1.7249	1.45159	1.45159	1.28046	1	1.60124	0.275099	1.7249	4.96032e-05	0.719544	1.7249	0.548413	0.719544	0.904861	1.28046	1.45159	0.719544	4.96032e-05	0.719544	1.60124	0.719544	0.108681	1.82113	1.45159	1.7249	0.719544	4.96032e-05	FALSE		5.34531e-15	2.18303e-15	22.5	7		1	1	24	1.5	TRUE	FALSE	5.5	-1.5
MH07t0486000	FALSE	FALSE	4.96032e-05	1.28046	0.275099	0.178869	0.108681	1.28046	0.275099	0.39876	1.28046	4.96032e-05	0.719544	0.275099	0.39876	1	0.178869	0.275099	0.275099	0.719544	4.96032e-05	0.108681	0.0610119	0.39876	0.178869	0.108681	0.178869	0.275099	0.108681	4.96032e-05	0.000396825	0.548413	0.000396825	0.0610119	0.108681	0.39876	0.0610119	0.000396825	4.96032e-05	0.719544	0.00173611	0.0311508	1.28046	1	0.39876	0.548413	0.719544	4.96032e-05	0.39876	0.275099	0.275099	0.178869	0.178869	0.000396825	0.00173611	0.39876	4.96032e-05	0.0311508	0.39876	0.275099	0.108681	0.0610119	0.0311508	0.275099	0.0311508	4.96032e-05	FALSE	LOC_Os03g27790	1.28384e-19	4.07017e-20	20	10.5	LOC_Os03g27790	1.584e-17	5.18317e-18	21.5	12.25	TRUE	TRUE	-1.75	-1.5
MH07t0486500	FALSE	FALSE	4.96032e-05	0.0141369	0.0311508	0.000396825	0.0141369	0.00550595	0.00550595	0.178869	0.0141369	4.96032e-05	0.000396825	0.00550595	4.96032e-05	0.000396825	0.0311508	0.0141369	0.0311508	0.000396825	4.96032e-05	0.0141369	0.000396825	0.00173611	0.0610119	0.0311508	0.000396825	0.00550595	0.0141369	4.96032e-05	0.00550595	0.0141369	0.00173611	0.108681	0.0141369	4.96032e-05	0.000396825	0.00550595	4.96032e-05	0.000396825	0.0311508	0.0141369	0.00550595	0.000396825	0.00173611	0.0141369	0.000396825	4.96032e-05	0.0610119	0.0311508	0.00550595	0.0311508	0.0610119	0.00173611	0.0311508	0.0610119	4.96032e-05	0.108681	0.178869	0.0141369	0.0311508	0.108681	0.0141369	0.0311508	0.108681	4.96032e-05	FALSE	LOC_Os07g42750	2.75893e-56	1.17336e-57	24	10.25	LOC_Os07g42750	3.51374e-44	2.37205e-45	24	9.75	TRUE	TRUE	0.5	0
MH07t0486700	FALSE	FALSE	4.96032e-05	0.275099	0.39876	0.0311508	0.275099	0.0311508	0.548413	1.28046	0.275099	4.96032e-05	0.108681	0.178869	0.719544	0.0610119	0.39876	1.45159	0.39876	0.108681	4.96032e-05	0.904861	0.904861	0.108681	0.548413	0.904861	0.0311508	0.178869	0.904861	4.96032e-05	0.719544	0.178869	0.178869	1.7249	0.275099	0.719544	0.904861	0.719544	4.96032e-05	0.39876	0.178869	1.96885	0.0311508	0.0610119	0.108681	0.178869	0.39876	4.96032e-05	0.39876	1	0.548413	0.39876	0.548413	0.178869	0.178869	0.39876	4.96032e-05	1.99449	1.28046	1.45159	0.904861	1.7249	1.96885	1	1.99449	4.96032e-05	FALSE	LOC_Os07g42770	1.17917e-25	2.69815e-26	21	12.75	LOC_Os07g42770	0.0494019	0.0411017	24	11	TRUE	FALSE	1.75	-3
MH07t0487000	FALSE	FALSE	4.96032e-05	0.178869	0.548413	0.275099	0.108681	1.7249	0.275099	1.7249	0.178869	4.96032e-05	0.904861	0.275099	0.108681	1.96885	1.60124	0.719544	0.548413	0.904861	4.96032e-05	0.39876	0.719544	0.904861	0.178869	0.904861	0.275099	0.275099	0.39876	4.96032e-05	0.0141369	1.60124	0.719544	1.28046	0.108681	0.108681	0.719544	0.0141369	4.96032e-05	1.82113	1	1.28046	1.7249	1.96885	0.904861	1.60124	1.82113	4.96032e-05	0.275099	1	0.275099	1.60124	0.178869	0.719544	1	0.275099	4.96032e-05	1.60124	1.7249	0.719544	0.904861	1.28046	1.28046	1	1.60124	4.96032e-05	FALSE	LOC_Os07g42800	2.72279e-19	8.76274e-20	21	8.25	LOC_Os07g42800	1	1	22.5	6	TRUE	FALSE	2.25	-1.5
MH07t0487100	FALSE	FALSE	4.96032e-05	1.28046	0.719544	0.719544	1.45159	0.00550595	0.39876	0.719544	1.28046	4.96032e-05	0.108681	0.108681	0.108681	0.719544	0.275099	0.275099	0.719544	0.108681	4.96032e-05	0.0610119	0.178869	0.548413	0.178869	0.0610119	0.719544	0.108681	0.0610119	4.96032e-05	0.0141369	0.548413	0.0610119	0.39876	1.45159	0.108681	0.178869	0.0141369	4.96032e-05	1.28046	0.178869	0.39876	0.00550595	0.719544	0.548413	0.548413	1.28046	4.96032e-05	0.548413	0.548413	0.39876	0.275099	0.178869	0.0610119	0.178869	0.548413	4.96032e-05	0.178869	0.719544	0.275099	0.0610119	0.39876	0.39876	0.548413	0.178869	4.96032e-05	FALSE	LOC_Os07g42810	2.01127e-21	5.79729e-22	24	23	LOC_Os07g42810	4.82412e-13	2.05262e-13	24	22	TRUE	FALSE	1	0
MH07t0487200	FALSE	FALSE	4.96032e-05	0.0311508	0.275099	0.904861	0.39876	0.0610119	0.178869	0.39876	0.0311508	4.96032e-05	0.719544	0.719544	0.108681	0.548413	0.904861	0.275099	0.275099	0.719544	4.96032e-05	1	1.28046	0.108681	0.548413	1.60124	0.904861	0.719544	1	4.96032e-05	0.275099	1.28046	0.904861	0.904861	0.39876	0.108681	1.28046	0.275099	4.96032e-05	1	0.719544	0.0610119	0.0610119	0.548413	0.108681	1.28046	1	4.96032e-05	0.0141369	0.719544	0.178869	0.904861	0.548413	0.904861	0.719544	0.0141369	4.96032e-05	0.39876	0.39876	0.275099	1.60124	0.904861	0.0610119	0.719544	0.39876	4.96032e-05	FALSE	LOC_Os07g42820	1.0204e-16	3.79239e-17	24	13.75	LOC_Os07g42820	8.36162e-10	4.3086e-10	24	13.5	TRUE	FALSE	0.25	0
MH07t0487900	FALSE	FALSE	4.96032e-05	0.108681	0.0141369	0.0141369	0.0141369	0.0311508	0.00550595	0.178869	0.108681	4.96032e-05	0.0311508	0.108681	0.0311508	0.00173611	0.0610119	0.0311508	0.0141369	0.0311508	4.96032e-05	0.0141369	0.0610119	0.00550595	0.00550595	0.0610119	0.0141369	0.108681	0.0141369	4.96032e-05	0.0141369	0.108681	0.000396825	0.0141369	0.0141369	0.0311508	0.0610119	0.0141369	4.96032e-05	0.0311508	0.00550595	0.0610119	0.0311508	0.00173611	0.00550595	0.108681	0.0311508	4.96032e-05	0.0610119	0.108681	0.00550595	0.0610119	0.00550595	0.000396825	0.00550595	0.0610119	4.96032e-05	0.0311508	0.178869	0.0311508	0.0610119	0.0141369	0.0610119	0.108681	0.0311508	4.96032e-05	FALSE		2.30178e-39	2.44053e-40	21.5	14.25		5.58523e-27	1.01807e-27	21.5	13.75	TRUE	TRUE	0.5	0
MH07t0488800	FALSE	FALSE	4.96032e-05	0.00173611	0.0141369	0.00550595	0.0141369	0.0610119	0.0141369	0.0610119	0.00173611	4.96032e-05	0.00173611	0.00550595	0.0141369	0.0610119	0.00173611	0.0141369	0.0141369	0.00173611	4.96032e-05	0.00550595	0.0141369	0.0610119	4.96032e-05	0.0141369	0.00550595	0.00550595	0.00550595	4.96032e-05	0.00550595	0.00550595	0.00550595	0.0311508	0.0141369	0.0141369	0.0141369	0.00550595	4.96032e-05	0.0610119	0.0141369	0.0141369	0.0610119	0.0610119	0.0610119	0.00550595	0.0610119	4.96032e-05	0.0610119	0.0610119	0.0141369	0.00173611	4.96032e-05	0.00550595	0.0141369	0.0610119	4.96032e-05	0.0141369	0.0610119	0.0141369	0.0141369	0.0311508	0.0141369	0.0610119	0.0141369	4.96032e-05	FALSE		1.42667e-34	1.97782e-35	24	8.25		1.37309e-50	6.28195e-52	24	7.5	TRUE	TRUE	0.75	0
MH07t0489400	FALSE	FALSE	4.96032e-05	0.548413	0.39876	0.178869	1.28046	1	1.45159	1	0.548413	4.96032e-05	0.0311508	0.548413	0.39876	0.275099	0.548413	0.00550595	0.39876	0.0311508	4.96032e-05	0.178869	0.275099	0.178869	0.719544	0.178869	0.178869	0.548413	0.178869	4.96032e-05	0.548413	0.178869	0.39876	0.719544	1.28046	0.39876	0.275099	0.548413	4.96032e-05	0.548413	1.82113	0.108681	1	0.275099	0.178869	0.178869	0.548413	4.96032e-05	0.39876	0.39876	1.45159	0.548413	0.719544	0.39876	1.82113	0.39876	4.96032e-05	0.719544	1	0.00550595	0.178869	0.719544	0.108681	0.39876	0.719544	4.96032e-05	TRUE	LOC_Os07g43020	4.24663e-26	9.50488e-27	24	11	LOC_Os07g43020	8.67329e-09	4.73773e-09	24	10.5	TRUE	FALSE	0.5	0
MH07t0489800	FALSE	FALSE	4.96032e-05	0.904861	0.0610119	0.178869	0.275099	0.39876	0.0610119	0.0141369	0.904861	4.96032e-05	0.548413	1.28046	1	0.548413	0.548413	0.275099	0.0610119	0.548413	4.96032e-05	0.0141369	0.275099	0.39876	0.00173611	0.0610119	0.178869	1.28046	0.0141369	4.96032e-05	0.0311508	0.178869	0.0141369	0.178869	0.275099	1	0.275099	0.0311508	4.96032e-05	0.275099	0.275099	0.275099	0.39876	0.548413	0.39876	0.178869	0.275099	4.96032e-05	0.178869	0.0610119	0.0610119	0.548413	0.00173611	0.0141369	0.275099	0.178869	4.96032e-05	0.0610119	0.0141369	0.275099	0.0610119	0.178869	0.275099	0.0610119	0.0610119	4.96032e-05	FALSE	LOC_Os07g43040	1.53574e-16	5.76623e-17	20	13.75	LOC_Os07g43040	1.16751e-18	3.54711e-19	24	14	TRUE	TRUE	-0.25	-4
MH07t0490000	FALSE	FALSE	4.96032e-05	1.45159	0.39876	0.904861	0.275099	0.719544	1.45159	0.904861	1.45159	4.96032e-05	0.39876	0.275099	0.548413	0.719544	0.178869	0.108681	0.39876	0.39876	4.96032e-05	0.0311508	0.904861	0.178869	0.39876	0.108681	0.904861	0.275099	0.0311508	4.96032e-05	0.178869	0.548413	0.108681	0.178869	0.275099	0.548413	0.904861	0.178869	4.96032e-05	1.28046	0.904861	1	0.719544	0.719544	0.178869	0.548413	1.28046	4.96032e-05	1	0.0311508	1.45159	0.178869	0.39876	0.108681	0.904861	1	4.96032e-05	0.548413	0.904861	0.108681	0.108681	0.178869	1	0.0311508	0.548413	4.96032e-05	FALSE	LOC_Os07g43060	7.48777e-21	2.22571e-21	24	9.25	LOC_Os07g43060	4.81853e-08	2.74326e-08	20	8.5	TRUE	FALSE	0.75	4
MH07t0492200	FALSE	FALSE	4.96032e-05	0.0610119	0.719544	0.0311508	0.0141369	0.0610119	0.108681	0.0311508	0.0610119	4.96032e-05	0.0610119	0.275099	0.178869	0.0141369	0.108681	0.00550595	0.719544	0.0610119	4.96032e-05	0.275099	0.39876	0.0610119	0.275099	0.108681	0.0311508	0.275099	0.275099	4.96032e-05	0.000396825	0.0311508	0.0141369	0.0610119	0.0141369	0.178869	0.39876	0.000396825	4.96032e-05	0.0141369	0.00550595	0.0311508	0.0610119	0.0141369	0.0610119	0.0311508	0.0141369	4.96032e-05	0.0311508	0.00550595	0.108681	0.108681	0.275099	0.0141369	0.00550595	0.0311508	4.96032e-05	0.0141369	0.0311508	0.00550595	0.108681	0.0610119	0.0311508	0.00550595	0.0141369	4.96032e-05	FALSE	LOC_Os07g43322	1.28384e-19	4.07017e-20	23.5	14	LOC_Os07g43322	1.16493e-34	1.32934e-35	24	14	TRUE	TRUE	0	-0.5
MH07t0492300	FALSE	FALSE	4.96032e-05	0.00550595	0.0311508	0.0141369	0.0610119	0.178869	0.00550595	0.178869	0.00550595	4.96032e-05	0.0141369	0.00550595	0.00550595	0.108681	0.0610119	0.108681	0.0311508	0.0141369	4.96032e-05	0.108681	0.0311508	0.0311508	0.0610119	0.00550595	0.0141369	0.00550595	0.108681	4.96032e-05	0.0610119	0.178869	0.0311508	0.39876	0.0610119	0.00550595	0.0311508	0.0610119	4.96032e-05	0.0141369	0.275099	0.0141369	0.178869	0.108681	0.0311508	0.178869	0.0141369	4.96032e-05	0.108681	0.0141369	0.00550595	0.0610119	0.0610119	0.0311508	0.275099	0.108681	4.96032e-05	0.275099	0.178869	0.108681	0.00550595	0.39876	0.0141369	0.0141369	0.275099	4.96032e-05	FALSE	LOC_Os07g43330	8.55691e-55	3.93732e-56	21.5	2.25	LOC_Os07g43330	2.84768e-33	3.54533e-34	21	2.25	TRUE	TRUE	0	0.5
MH07t0492700	FALSE	FALSE	4.96032e-05	0.000396825	0.108681	0.548413	0.719544	1.28046	0.719544	1.28046	0.000396825	4.96032e-05	0.0610119	0.719544	0.548413	1	0.904861	1.45159	0.108681	0.0610119	4.96032e-05	0.719544	0.108681	0.178869	0.108681	0.719544	0.548413	0.719544	0.719544	4.96032e-05	0.548413	0.719544	0.275099	0.39876	0.719544	0.548413	0.108681	0.548413	4.96032e-05	0.108681	0.178869	0.275099	1.28046	1	0.178869	0.719544	0.108681	4.96032e-05	0.548413	0.178869	0.719544	0.904861	0.108681	0.275099	0.178869	0.548413	4.96032e-05	0.108681	1.28046	1.45159	0.719544	0.39876	0.275099	0.178869	0.108681	4.96032e-05	FALSE	LOC_Os07g43360	3.82688e-23	9.98918e-24	20	8	LOC_Os07g43360	4.12592e-18	1.29937e-18	20	6	TRUE	TRUE	2	0
MH07t0492900	FALSE	FALSE	4.96032e-05	0.0311508	0.0141369	0.00173611	0.0610119	0.0311508	0.0311508	0.178869	0.0311508	4.96032e-05	0.00550595	0.108681	0.548413	0.178869	0.178869	0.548413	0.0141369	0.00550595	4.96032e-05	0.0610119	0.39876	0.108681	0.275099	0.39876	0.00173611	0.108681	0.0610119	4.96032e-05	0.0141369	0.00550595	0.0311508	0.0610119	0.0610119	0.548413	0.39876	0.0141369	4.96032e-05	0.0311508	0.108681	0.0141369	0.0311508	0.178869	0.108681	0.00550595	0.0311508	4.96032e-05	0.178869	0.0311508	0.0311508	0.178869	0.275099	0.0311508	0.108681	0.178869	4.96032e-05	0.548413	0.178869	0.548413	0.39876	0.0610119	0.0141369	0.0311508	0.548413	4.96032e-05	TRUE	LOC_Os07g43370	3.35707e-19	1.08747e-19	24	10.5	LOC_Os07g43370	9.10307e-30	1.39062e-30	20.5	11.25	TRUE	TRUE	-0.75	3.5
MH07t0493000	FALSE	FALSE	4.96032e-05	0.178869	0.108681	1.82113	0.548413	1.7249	0.39876	1.89132	0.178869	4.96032e-05	0.00550595	0.548413	1.28046	1	0.719544	1	0.108681	0.00550595	4.96032e-05	1	1.7249	0.548413	0.548413	0.904861	1.82113	0.548413	1	4.96032e-05	1	0.904861	0.904861	0.548413	0.548413	1.28046	1.7249	1	4.96032e-05	1.99995	0.904861	1.98586	1.7249	1	0.548413	0.904861	1.99995	4.96032e-05	1	0.0141369	0.39876	0.719544	0.548413	0.904861	0.904861	1	4.96032e-05	0.719544	1.89132	1	0.904861	0.548413	1.98586	0.0141369	0.719544	4.96032e-05	FALSE	LOC_Os07g43380	1.43805e-17	5.06005e-18	21	1.75	LOC_Os07g43380	1	1	24	3.5	TRUE	FALSE	-1.75	-3
MH07t0493800	FALSE	FALSE	4.96032e-05	0.0610119	0.275099	0.0610119	0.275099	0.904861	0.0610119	0.108681	0.0610119	4.96032e-05	0.275099	0.39876	0.108681	0.108681	0.39876	0.275099	0.275099	0.275099	4.96032e-05	0.275099	1	0.178869	0.108681	0.0141369	0.0610119	0.39876	0.275099	4.96032e-05	0.548413	0.548413	0.0141369	0.108681	0.275099	0.108681	1	0.548413	4.96032e-05	0.0610119	0.548413	0.719544	0.904861	0.108681	0.178869	0.548413	0.0610119	4.96032e-05	0.904861	0.178869	0.0610119	0.39876	0.108681	0.0141369	0.548413	0.904861	4.96032e-05	0.0311508	0.108681	0.275099	0.0141369	0.108681	0.719544	0.178869	0.0311508	4.96032e-05	FALSE	LOC_Os07g43470	2.77949e-23	7.1931e-24	23.5	5	LOC_Os07g43470	7.74822e-35	8.75514e-36	22	4.25	TRUE	TRUE	0.75	1.5
MH07t0494500	FALSE	FALSE	4.96032e-05	0.0141369	0.00550595	0.00550595	0.00550595	0.108681	0.0141369	0.0311508	0.0141369	4.96032e-05	0.000396825	0.000396825	0.000396825	0.0311508	0.00173611	0.000396825	0.00550595	0.000396825	4.96032e-05	4.96032e-05	4.96032e-05	0.0610119	0.000396825	0.00173611	0.00550595	0.000396825	4.96032e-05	4.96032e-05	4.96032e-05	0.0610119	0.000396825	0.00173611	0.00550595	0.000396825	4.96032e-05	4.96032e-05	4.96032e-05	0.0610119	0.000396825	0.00173611	0.108681	0.0311508	0.0610119	0.0610119	0.0610119	4.96032e-05	0.108681	0.0141369	0.0141369	0.00173611	0.000396825	0.000396825	0.000396825	0.108681	4.96032e-05	0.00550595	0.0311508	0.000396825	0.00173611	0.00173611	0.00173611	0.0141369	0.00550595	4.96032e-05	FALSE		3.00267e-48	2.00731e-49	21.5	8		1.57257e-37	1.54022e-38	24	8.5	TRUE	TRUE	-0.5	-2.5
MH07t0495700	FALSE	FALSE	4.96032e-05	0.00550595	0.00550595	0.00173611	0.0610119	0.00550595	0.00550595	0.108681	0.00550595	4.96032e-05	0.0141369	0.00550595	0.00550595	4.96032e-05	0.00173611	0.0141369	0.00550595	0.0141369	4.96032e-05	0.000396825	0.00550595	0.0141369	0.00173611	0.0141369	0.00173611	0.00550595	0.000396825	4.96032e-05	0.0141369	0.00550595	0.000396825	0.0311508	0.0610119	0.00550595	0.00550595	0.0141369	4.96032e-05	0.00550595	0.00550595	0.000396825	0.00550595	4.96032e-05	0.0141369	0.00550595	0.00550595	4.96032e-05	0.00173611	0.0141369	0.00550595	0.00173611	0.00173611	0.000396825	0.00550595	0.00173611	4.96032e-05	0.0141369	0.108681	0.0141369	0.0141369	0.0311508	0.000396825	0.0141369	0.0141369	4.96032e-05	FALSE	LOC_Os07g43700	1.58225e-72	2.65216e-74	21	4	LOC_Os07g43700	6.54703e-66	1.17057e-67	21.5	3.75	TRUE	TRUE	0.25	-0.5
MH07t0496200	FALSE	FALSE	4.96032e-05	0.0311508	0.39876	0.0311508	0.108681	0.108681	0.0141369	0.548413	0.0311508	4.96032e-05	0.108681	0.0141369	0.00173611	0.0141369	0.0311508	0.0610119	0.39876	0.108681	4.96032e-05	0.0311508	0.108681	0.108681	0.178869	0.275099	0.0311508	0.0141369	0.0311508	4.96032e-05	0.0141369	0.0610119	0.00550595	0.39876	0.108681	0.00173611	0.108681	0.0141369	4.96032e-05	0.0141369	0.0311508	0.0610119	0.108681	0.0141369	0.108681	0.0610119	0.0141369	4.96032e-05	0.0311508	0.178869	0.0141369	0.0311508	0.178869	0.00550595	0.0311508	0.0311508	4.96032e-05	0.548413	0.548413	0.0610119	0.275099	0.39876	0.0610119	0.178869	0.548413	4.96032e-05	FALSE	LOC_Os07g43740	3.30396e-33	4.93216e-34	20.5	4.5	LOC_Os07g43740	1.22084e-36	1.2527e-37	20	4.25	TRUE	TRUE	0.25	0.5
MH07t0496800	FALSE	FALSE	4.96032e-05	0.00550595	0.00173611	4.96032e-05	0.0141369	0.00173611	4.96032e-05	0.00173611	0.00550595	4.96032e-05	0.000396825	0.00550595	0.0311508	0.00550595	0.00550595	0.000396825	0.00173611	0.000396825	4.96032e-05	0.00173611	0.0141369	0.00173611	0.00173611	4.96032e-05	4.96032e-05	0.00550595	0.00173611	4.96032e-05	0.0141369	0.00173611	4.96032e-05	0.00173611	0.0141369	0.0311508	0.0141369	0.0141369	4.96032e-05	0.00173611	0.0141369	0.0141369	0.00173611	0.00550595	0.00173611	0.00173611	0.00173611	4.96032e-05	0.00173611	0.00173611	4.96032e-05	0.00550595	0.00173611	4.96032e-05	0.0141369	0.00173611	4.96032e-05	0.00173611	0.00173611	0.000396825	4.96032e-05	0.00173611	0.0141369	0.00173611	0.00173611	4.96032e-05	FALSE	LOC_Os07g43810	4.43477e-48	2.98508e-49	24	10.25	LOC_Os07g43810	2.38998e-61	5.48283e-63	24	10.5	TRUE	TRUE	-0.25	0
MH07t0498000	FALSE	FALSE	4.96032e-05	0.0141369	0.0141369	0.000396825	0.00550595	0.0141369	0.00173611	0.00550595	0.0141369	4.96032e-05	0.00173611	0.00550595	0.000396825	4.96032e-05	0.00173611	0.00550595	0.0141369	0.00173611	4.96032e-05	0.00550595	0.000396825	0.00173611	0.00173611	0.00550595	0.000396825	0.00550595	0.00550595	4.96032e-05	0.00173611	0.00550595	0.000396825	0.00173611	0.00550595	0.000396825	0.000396825	0.00173611	4.96032e-05	0.000396825	0.000396825	0.00173611	0.0141369	4.96032e-05	0.00173611	0.00550595	0.000396825	4.96032e-05	0.00173611	0.00550595	0.00173611	0.00173611	0.00173611	0.000396825	0.000396825	0.00173611	4.96032e-05	0.00550595	0.00550595	0.00550595	0.00550595	0.00173611	0.00173611	0.00550595	0.00550595	4.96032e-05	FALSE	LOC_Os07g43925	2.22303e-75	3.05406e-77	22	1.25	LOC_Os07g43925	2.5096e-76	2.22702e-78	23.5	0.25	TRUE	TRUE	1	-1.5
MH07t0498100	FALSE	FALSE	4.96032e-05	0.00173611	0.0141369	0.0141369	0.0311508	0.108681	0.0141369	0.0610119	0.00173611	4.96032e-05	0.0610119	0.0141369	0.108681	0.275099	0.0610119	0.0610119	0.0141369	0.0610119	4.96032e-05	0.0141369	0.00550595	0.0311508	0.0141369	0.0610119	0.0141369	0.0141369	0.0141369	4.96032e-05	0.0311508	0.108681	0.0141369	0.0610119	0.0311508	0.108681	0.00550595	0.0311508	4.96032e-05	0.0141369	0.0311508	0.108681	0.108681	0.275099	0.0311508	0.108681	0.0141369	4.96032e-05	0.0311508	0.0311508	0.0141369	0.0610119	0.0141369	0.0141369	0.0311508	0.0311508	4.96032e-05	0.178869	0.0610119	0.0610119	0.0610119	0.0610119	0.108681	0.0311508	0.178869	4.96032e-05	FALSE	LOC_Os07g43940	6.42132e-47	4.63882e-48	21	3.25	LOC_Os07g43940	5.06917e-45	3.21884e-46	24	3	TRUE	TRUE	0.25	-3
MH07t0498200	FALSE	FALSE	4.96032e-05	0.00550595	0.108681	0.0311508	0.00550595	0.000396825	0.0610119	0.0610119	0.00550595	4.96032e-05	0.0141369	0.0610119	0.0610119	0.0141369	0.0311508	0.108681	0.108681	0.0141369	4.96032e-05	0.0141369	0.0610119	0.0610119	0.00550595	0.0311508	0.0311508	0.0610119	0.0141369	4.96032e-05	0.0141369	0.0141369	0.0311508	0.0311508	0.00550595	0.0610119	0.0610119	0.0141369	4.96032e-05	0.00173611	0.00550595	0.0311508	0.000396825	0.0141369	0.0610119	0.0141369	0.00173611	4.96032e-05	0.0311508	0.0311508	0.0610119	0.0311508	0.00550595	0.0311508	0.00550595	0.0311508	4.96032e-05	0.0141369	0.0610119	0.108681	0.0311508	0.0311508	0.0311508	0.0311508	0.0141369	4.96032e-05	FALSE	LOC_Os07g43950	3.3369e-46	2.50054e-47	22.5	3.25	LOC_Os07g43950	2.1395e-53	8.2413e-55	22.5	4.75	TRUE	TRUE	-1.5	0
MH07t0498700	FALSE	FALSE	4.96032e-05	0.108681	0.108681	0.548413	1.89132	1.45159	1	1.45159	0.108681	4.96032e-05	0.0610119	0.0610119	0.904861	0.904861	1.82113	0.275099	0.108681	0.0610119	4.96032e-05	0.178869	1.28046	1.28046	0.904861	0.548413	0.548413	0.0610119	0.178869	4.96032e-05	0.548413	0.108681	1.60124	0.275099	1.89132	0.904861	1.28046	0.548413	4.96032e-05	0.178869	1	1	1.45159	0.904861	1.28046	0.108681	0.178869	4.96032e-05	1.45159	0.719544	1	1.82113	0.904861	1.60124	1	1.45159	4.96032e-05	1.45159	1.45159	0.275099	0.548413	0.275099	1	0.719544	1.45159	4.96032e-05	FALSE		8.70637e-22	2.45516e-22	24	10		0.153122	0.131099	20	11.5	TRUE	FALSE	-1.5	4
MH07t0499100	FALSE	FALSE	4.96032e-05	0.904861	0.39876	0.275099	0.275099	0.39876	0.0610119	0.904861	0.904861	4.96032e-05	1.60124	0.178869	0.719544	1.60124	0.275099	1.96885	0.39876	1.60124	4.96032e-05	1.28046	1.28046	0.39876	1	0.904861	0.275099	0.178869	1.28046	4.96032e-05	0.39876	1.60124	0.108681	1.7249	0.275099	0.719544	1.28046	0.39876	4.96032e-05	1.60124	0.0311508	1.45159	0.39876	1.60124	0.39876	1.60124	1.60124	4.96032e-05	1	0.0311508	0.0610119	0.275099	1	0.108681	0.0311508	1	4.96032e-05	1.60124	0.904861	1.96885	0.904861	1.7249	1.45159	0.0311508	1.60124	4.96032e-05	FALSE	LOC_Os07g44040	5.05351e-18	1.74264e-18	21.5	5.5	LOC_Os07g44040	5.82202e-07	3.535e-07	20	9.25	TRUE	FALSE	-3.75	1.5
MH07t0499400	FALSE	FALSE	4.96032e-05	0.0610119	0.275099	0.178869	1.45159	0.39876	0.904861	0.178869	0.0610119	4.96032e-05	0.0311508	0.0610119	1	0.178869	0.275099	0.0610119	0.275099	0.0311508	4.96032e-05	0.548413	1.28046	0.275099	0.178869	0.108681	0.178869	0.0610119	0.548413	4.96032e-05	0.39876	1	0.275099	0.39876	1.45159	1	1.28046	0.39876	4.96032e-05	1.45159	0.108681	1.89132	0.39876	0.178869	0.275099	1	1.45159	4.96032e-05	0.904861	0.178869	0.904861	0.275099	0.178869	0.275099	0.108681	0.904861	4.96032e-05	1.28046	0.178869	0.0610119	0.108681	0.39876	1.89132	0.178869	1.28046	4.96032e-05	FALSE	LOC_Os07g44070	2.99912e-24	7.38098e-25	20	3.75	LOC_Os07g44070	2.60303e-07	1.54457e-07	24	3	TRUE	FALSE	0.75	-4
MH07t0499700	FALSE	FALSE	4.96032e-05	0.0610119	0.178869	0.0311508	0.39876	0.275099	0.548413	0.39876	0.0610119	4.96032e-05	0.178869	0.0311508	0.178869	0.108681	0.275099	0.39876	0.178869	0.178869	4.96032e-05	0.0311508	0.39876	0.275099	0.108681	0.39876	0.0311508	0.0311508	0.0311508	4.96032e-05	0.0311508	0.0141369	0.178869	0.548413	0.39876	0.178869	0.39876	0.0311508	4.96032e-05	0.00550595	0.0311508	0.39876	0.275099	0.108681	0.275099	0.0141369	0.00550595	4.96032e-05	0.178869	0.904861	0.548413	0.275099	0.108681	0.178869	0.0311508	0.178869	4.96032e-05	0.0311508	0.39876	0.39876	0.39876	0.548413	0.39876	0.904861	0.0311508	4.96032e-05	FALSE	LOC_Os07g44110	1.09357e-30	1.87832e-31	20	1.25	LOC_Os07g44110	2.8757e-08	1.61677e-08	24	23.5	TRUE	FALSE	-22.25	-4
MH07t0499800	FALSE	FALSE	4.96032e-05	0.00173611	0.0141369	0.000396825	0.00550595	0.0311508	0.0311508	0.0610119	0.00173611	4.96032e-05	0.00173611	0.000396825	0.000396825	0.00550595	0.0311508	0.0141369	0.0141369	0.00173611	4.96032e-05	0.00550595	0.00550595	0.0311508	0.108681	0.0141369	0.000396825	0.000396825	0.00550595	4.96032e-05	0.00173611	0.0141369	0.0141369	0.0311508	0.00550595	0.000396825	0.00550595	0.00173611	4.96032e-05	0.0141369	0.0141369	0.00550595	0.0311508	0.00550595	0.0311508	0.0141369	0.0141369	4.96032e-05	0.0610119	0.108681	0.0311508	0.0311508	0.108681	0.0141369	0.0141369	0.0610119	4.96032e-05	0.0311508	0.0610119	0.0141369	0.0141369	0.0311508	0.00550595	0.108681	0.0311508	4.96032e-05	FALSE		3.84829e-60	1.33816e-61	24	23		6.19177e-50	2.95893e-51	24	22.5	TRUE	TRUE	0.5	0
MH07t0500600	FALSE	FALSE	4.96032e-05	0.0311508	0.0311508	0.275099	0.904861	0.904861	0.275099	0.178869	0.0311508	4.96032e-05	0.178869	0.178869	1.45159	0.719544	0.39876	0.275099	0.0311508	0.178869	4.96032e-05	0.178869	1	0.39876	0.39876	0.275099	0.275099	0.178869	0.178869	4.96032e-05	0.719544	0.0610119	0.0141369	0.275099	0.904861	1.45159	1	0.719544	4.96032e-05	1.45159	0.719544	1.28046	0.904861	0.719544	0.39876	0.0610119	1.45159	4.96032e-05	0.178869	0.548413	0.275099	0.39876	0.39876	0.0141369	0.719544	0.178869	4.96032e-05	0.275099	0.178869	0.275099	0.275099	0.275099	1.28046	0.548413	0.275099	4.96032e-05	FALSE	LOC_Os07g44230	1.2134e-23	3.07877e-24	20	13.75	LOC_Os07g44230	6.03198e-12	2.74339e-12	21	17	TRUE	FALSE	-3.25	-1
MH07t0501100	FALSE	FALSE	4.96032e-05	0.178869	0.0141369	0.108681	0.275099	0.0311508	0.178869	0.0610119	0.178869	4.96032e-05	0.0610119	0.108681	0.108681	0.0311508	0.178869	0.0610119	0.0141369	0.0610119	4.96032e-05	0.275099	0.548413	0.108681	0.178869	0.178869	0.108681	0.108681	0.275099	4.96032e-05	0.00173611	0.00173611	0.00550595	0.108681	0.275099	0.108681	0.548413	0.00173611	4.96032e-05	0.0141369	0.0311508	0.108681	0.0311508	0.0311508	0.108681	0.00173611	0.0141369	4.96032e-05	0.0311508	0.108681	0.178869	0.178869	0.178869	0.00550595	0.0311508	0.0311508	4.96032e-05	0.39876	0.0610119	0.0610119	0.178869	0.108681	0.108681	0.108681	0.39876	4.96032e-05	FALSE	LOC_Os07g44290	1.37556e-29	2.51096e-30	24	23	LOC_Os07g44290	9.72764e-41	7.85858e-42	23.5	0.25	TRUE	TRUE	22.75	0.5
MH07t0501300	FALSE	FALSE	4.96032e-05	0.275099	0.178869	0.0610119	0.39876	0.0311508	0.108681	0.0610119	0.275099	4.96032e-05	0.0311508	0.275099	0.108681	0.0610119	0.719544	0.00550595	0.178869	0.0311508	4.96032e-05	0.719544	0.39876	0.275099	0.548413	0.0610119	0.0610119	0.275099	0.719544	4.96032e-05	0.719544	0.275099	0.108681	0.0610119	0.39876	0.108681	0.39876	0.719544	4.96032e-05	0.108681	0.548413	0.178869	0.0311508	0.0610119	0.275099	0.275099	0.108681	4.96032e-05	0.719544	0.108681	0.108681	0.719544	0.548413	0.108681	0.548413	0.719544	4.96032e-05	0.275099	0.0610119	0.00550595	0.0610119	0.0610119	0.178869	0.108681	0.275099	4.96032e-05	FALSE	LOC_Os07g44310	5.32228e-21	1.57223e-21	20	5.5	LOC_Os07g44310	5.836e-20	1.64726e-20	20	5.25	TRUE	TRUE	0.25	0
MH07t0501500	FALSE	FALSE	4.96032e-05	0.0610119	0.0311508	0.00550595	0.0311508	0.00173611	0.0141369	0.0141369	0.0610119	4.96032e-05	0.000396825	0.0311508	0.00550595	0.0141369	0.0141369	0.00173611	0.0311508	0.000396825	4.96032e-05	0.0141369	0.00173611	0.00550595	0.0311508	0.000396825	0.00550595	0.0311508	0.0141369	4.96032e-05	0.00173611	0.000396825	0.00550595	0.0311508	0.0311508	0.00550595	0.00173611	0.00173611	4.96032e-05	0.00550595	0.00550595	0.00550595	0.00173611	0.0141369	0.00550595	0.000396825	0.00550595	4.96032e-05	0.0141369	0.0141369	0.0141369	0.0141369	0.0311508	0.00550595	0.00550595	0.0141369	4.96032e-05	0.0610119	0.0141369	0.00173611	0.000396825	0.0311508	0.00550595	0.0141369	0.0610119	4.96032e-05	FALSE		2.7727e-60	9.55034e-62	22	1.5		3.85104e-58	1.06572e-59	22	1.75	TRUE	TRUE	-0.25	0
MH07t0501700	FALSE	FALSE	4.96032e-05	0.0311508	0.108681	0.178869	0.0311508	0.0610119	0.178869	0.0610119	0.0311508	4.96032e-05	0.178869	0.275099	0.39876	0.108681	0.548413	0.275099	0.108681	0.178869	4.96032e-05	1.28046	0.0141369	0.108681	0.904861	0.0311508	0.178869	0.275099	1.28046	4.96032e-05	0.548413	0.39876	0.0610119	1	0.0311508	0.39876	0.0141369	0.548413	4.96032e-05	0.108681	0.548413	0.0311508	0.0610119	0.108681	0.108681	0.39876	0.108681	4.96032e-05	0.178869	0.178869	0.178869	0.548413	0.904861	0.0610119	0.548413	0.178869	4.96032e-05	0.39876	0.0610119	0.275099	0.0311508	1	0.0311508	0.178869	0.39876	4.96032e-05	FALSE		2.06285e-16	7.79147e-17	20	19.25		1.71185e-20	4.68107e-21	24	22.5	TRUE	TRUE	-3.25	-4
MH07t0502100	FALSE	FALSE	4.96032e-05	0.0141369	0.0311508	0.178869	0.00550595	0.0141369	0.0610119	0.39876	0.0141369	4.96032e-05	0.0311508	0.178869	0.0311508	0.0141369	0.178869	0.39876	0.0311508	0.0311508	4.96032e-05	0.275099	0.0610119	0.0311508	0.108681	0.275099	0.178869	0.178869	0.275099	4.96032e-05	0.108681	0.0141369	0.0141369	0.719544	0.00550595	0.0311508	0.0610119	0.108681	4.96032e-05	0.0311508	0.108681	0.904861	0.0141369	0.0141369	0.0311508	0.0141369	0.0311508	4.96032e-05	0.0610119	0.39876	0.0610119	0.178869	0.108681	0.0141369	0.108681	0.0610119	4.96032e-05	0.39876	0.39876	0.39876	0.275099	0.719544	0.904861	0.39876	0.39876	4.96032e-05	FALSE	LOC_Os07g44410	1.58213e-36	1.97181e-37	20.5	16.25	LOC_Os07g44410	3.31495e-27	5.93783e-28	20	16.5	TRUE	TRUE	-0.25	0.5
MH07t0504100	FALSE	TRUE	4.96032e-05	0.178869	0.178869	0.178869	0.0610119	0.00550595	0.275099	0.108681	0.178869	4.96032e-05	0.0141369	0.719544	0.0610119	0.0311508	0.548413	0.108681	0.178869	0.0141369	4.96032e-05	1	0.178869	0.108681	0.904861	0.108681	0.178869	0.719544	1	4.96032e-05	1	0.108681	0.0311508	0.904861	0.0610119	0.0610119	0.178869	1	4.96032e-05	0.275099	0.904861	0.275099	0.00550595	0.0311508	0.108681	0.108681	0.275099	4.96032e-05	0.39876	0.178869	0.275099	0.548413	0.904861	0.0311508	0.904861	0.39876	4.96032e-05	0.719544	0.108681	0.108681	0.108681	0.904861	0.275099	0.178869	0.719544	4.96032e-05	FALSE	LOC_Os07g44640	3.32757e-18	1.13544e-18	24	10.75	LOC_Os07g44640	2.3028e-12	1.02054e-12	24	10.5	TRUE	FALSE	0.25	0
MH07t0504200	FALSE	FALSE	4.96032e-05	0.00550595	0.00173611	0.39876	0.904861	0.275099	1.45159	0.275099	0.00550595	4.96032e-05	0.00550595	0.108681	1	0.39876	1.60124	0.178869	0.00173611	0.00550595	4.96032e-05	0.39876	1.28046	0.548413	1.45159	0.108681	0.39876	0.108681	0.39876	4.96032e-05	1.82113	0.108681	1.89132	0.275099	0.904861	1	1.28046	1.82113	4.96032e-05	1.7249	0.00550595	1.7249	0.275099	0.39876	0.548413	0.108681	1.7249	4.96032e-05	1.82113	0.178869	1.45159	1.60124	1.45159	1.89132	0.00550595	1.82113	4.96032e-05	1.60124	0.275099	0.178869	0.108681	0.275099	1.7249	0.178869	1.60124	4.96032e-05	FALSE		1.79903e-16	6.78198e-17	24	8		0.000252325	0.000180357	24	12.5	TRUE	FALSE	-4.5	0
MH07t0505100	FALSE	FALSE	4.96032e-05	0.178869	0.0610119	0.0141369	0.108681	0.0311508	0.00173611	0.39876	0.178869	4.96032e-05	0.0141369	0.39876	0.904861	0.548413	0.0610119	0.39876	0.0610119	0.0141369	4.96032e-05	0.178869	0.548413	0.275099	0.0610119	0.39876	0.0141369	0.39876	0.178869	4.96032e-05	0.275099	0.108681	0.0141369	0.39876	0.108681	0.904861	0.548413	0.275099	4.96032e-05	0.0141369	0.275099	0.108681	0.0311508	0.548413	0.275099	0.108681	0.0141369	4.96032e-05	0.0311508	0.108681	0.00173611	0.0610119	0.0610119	0.0141369	0.275099	0.0311508	4.96032e-05	0.178869	0.39876	0.39876	0.39876	0.39876	0.108681	0.108681	0.178869	4.96032e-05	FALSE		8.13929e-25	1.94694e-25	24	19		2.02128e-20	5.55774e-21	20	19	TRUE	TRUE	0	4
MH07t0505200	FALSE	FALSE	4.96032e-05	0.0311508	0.178869	0.108681	0.39876	0.275099	0.178869	1.45159	0.0311508	4.96032e-05	0.108681	0.0610119	0.0311508	0.719544	0.0311508	0.904861	0.178869	0.108681	4.96032e-05	0.108681	0.178869	0.108681	0.178869	1.45159	0.108681	0.0610119	0.108681	4.96032e-05	0.275099	0.719544	0.108681	1.28046	0.39876	0.0311508	0.178869	0.275099	4.96032e-05	0.548413	0.178869	0.39876	0.275099	0.719544	0.108681	0.719544	0.548413	4.96032e-05	0.548413	1.60124	0.178869	0.0311508	0.178869	0.108681	0.178869	0.548413	4.96032e-05	1.45159	1.45159	0.904861	1.45159	1.28046	0.39876	1.60124	1.45159	4.96032e-05	FALSE	LOC_Os07g44730	7.94274e-24	1.99339e-24	22.5	10	LOC_Os07g44730	7.91765e-11	3.83886e-11	21	8	TRUE	FALSE	2	1.5
MH07t0505300	FALSE	FALSE	4.96032e-05	0.39876	0.904861	0.00550595	0.0311508	0.0141369	0.00550595	0.0311508	0.39876	4.96032e-05	0.0311508	0.275099	0.904861	0.0610119	0.548413	0.275099	0.904861	0.0311508	4.96032e-05	0.719544	1	0.275099	0.719544	0.39876	0.00550595	0.275099	0.719544	4.96032e-05	0.178869	0.108681	0.0141369	0.178869	0.0311508	0.904861	1	0.178869	4.96032e-05	0.275099	0.0141369	0.0141369	0.0141369	0.0610119	0.275099	0.108681	0.275099	4.96032e-05	0.108681	0.108681	0.00550595	0.548413	0.719544	0.0141369	0.0141369	0.108681	4.96032e-05	0.0610119	0.0311508	0.275099	0.39876	0.178869	0.0141369	0.108681	0.0610119	4.96032e-05	FALSE	LOC_Os07g44740	4.22756e-18	1.45087e-18	21	5	LOC_Os07g44740	6.70542e-24	1.46864e-24	23.5	3.5	TRUE	TRUE	1.5	-2.5
MH07t0506100	FALSE	FALSE	4.96032e-05	0.178869	0.178869	0.0610119	0.178869	0.0311508	0.0141369	0.178869	0.178869	4.96032e-05	0.0141369	0.00173611	0.0610119	0.108681	0.0610119	0.39876	0.178869	0.0141369	4.96032e-05	0.0141369	0.0141369	0.108681	0.0141369	0.0610119	0.0610119	0.00173611	0.0141369	4.96032e-05	0.0610119	0.0311508	0.0141369	0.39876	0.178869	0.0610119	0.0141369	0.0610119	4.96032e-05	0.108681	0.0610119	0.0610119	0.0311508	0.108681	0.108681	0.0311508	0.108681	4.96032e-05	0.0311508	0.108681	0.0141369	0.0610119	0.0141369	0.0141369	0.0610119	0.0311508	4.96032e-05	0.178869	0.178869	0.39876	0.0610119	0.39876	0.0610119	0.108681	0.178869	4.96032e-05	FALSE	LOC_Os07g44820	1.55164e-35	2.04294e-36	24	23.75	LOC_Os07g44820	5.25988e-27	9.55651e-28	24	23.25	TRUE	TRUE	0.5	0
MH07t0506900	FALSE	FALSE	4.96032e-05	0.275099	0.275099	0.0141369	0.00173611	0.000396825	0.0141369	0.0141369	0.275099	4.96032e-05	0.0610119	0.548413	0.548413	0.39876	0.275099	0.108681	0.275099	0.0610119	4.96032e-05	0.548413	0.548413	0.39876	0.275099	0.275099	0.0141369	0.548413	0.548413	4.96032e-05	0.0141369	0.0311508	0.00173611	0.178869	0.00173611	0.548413	0.548413	0.0141369	4.96032e-05	0.000396825	0.0141369	0.0610119	0.000396825	0.39876	0.39876	0.0311508	0.000396825	4.96032e-05	0.0311508	0.0311508	0.0141369	0.275099	0.275099	0.00173611	0.0141369	0.0311508	4.96032e-05	0.178869	0.0141369	0.108681	0.275099	0.178869	0.0610119	0.0311508	0.178869	4.96032e-05	FALSE		4.37923e-17	1.58957e-17	24	21.25		7.73873e-33	9.86862e-34	20	19.25	TRUE	TRUE	2	4
MH07t0507700	FALSE	FALSE	4.96032e-05	0.0610119	0.178869	0.548413	0.108681	0.39876	0.108681	0.548413	0.0610119	4.96032e-05	0.0610119	0.108681	0.108681	0.39876	0.0311508	0.548413	0.178869	0.0610119	4.96032e-05	0.0311508	0.548413	0.178869	0.0311508	1.60124	0.548413	0.108681	0.0311508	4.96032e-05	0.39876	0.548413	0.0610119	1.45159	0.108681	0.108681	0.548413	0.39876	4.96032e-05	0.904861	0.178869	0.39876	0.39876	0.39876	0.178869	0.548413	0.904861	4.96032e-05	0.904861	0.548413	0.108681	0.0311508	0.0311508	0.0610119	0.178869	0.904861	4.96032e-05	1	0.548413	0.548413	1.60124	1.45159	0.39876	0.548413	1	4.96032e-05	FALSE		5.27289e-23	1.38572e-23	24	11.5		4.46511e-05	3.04395e-05	24	10.75	TRUE	FALSE	0.75	0
MH07t0508400	FALSE	FALSE	4.96032e-05	0.108681	1	0.108681	0.0610119	0.178869	0.178869	0.548413	0.108681	4.96032e-05	0.904861	0.0610119	0.275099	0.0311508	0.275099	0.0610119	1	0.904861	4.96032e-05	0.904861	0.39876	0.719544	1	1.28046	0.108681	0.0610119	0.904861	4.96032e-05	0.00550595	0.275099	0.0311508	0.0610119	0.0610119	0.275099	0.39876	0.00550595	4.96032e-05	0.719544	0.0610119	0.275099	0.178869	0.0311508	0.719544	0.275099	0.719544	4.96032e-05	0.719544	0.275099	0.178869	0.275099	1	0.0311508	0.0610119	0.719544	4.96032e-05	0.0311508	0.548413	0.0610119	1.28046	0.0610119	0.275099	0.275099	0.0311508	4.96032e-05	FALSE		7.53493e-31	1.28331e-31	20	4.25		1.80615e-14	7.06053e-15	24	1.25	TRUE	FALSE	3	-4
MH07t0509000	FALSE	FALSE	4.96032e-05	0.39876	0.275099	0.178869	0.548413	0.108681	0.178869	0.0141369	0.39876	4.96032e-05	0.108681	0.39876	0.108681	0.548413	0.39876	0.178869	0.275099	0.108681	4.96032e-05	0.00550595	0.0141369	0.178869	0.00550595	0.108681	0.178869	0.39876	0.00550595	4.96032e-05	0.0311508	0.0311508	0.00173611	0.0610119	0.548413	0.108681	0.0141369	0.0311508	4.96032e-05	0.0610119	0.0311508	0.108681	0.108681	0.548413	0.178869	0.0311508	0.0610119	4.96032e-05	0.0311508	0.00550595	0.178869	0.39876	0.00550595	0.00173611	0.0311508	0.0311508	4.96032e-05	0.0610119	0.0141369	0.178869	0.108681	0.0610119	0.108681	0.00550595	0.0610119	4.96032e-05	FALSE	LOC_Os03g24910	5.12097e-21	1.51041e-21	20	1.75	LOC_Os03g24910	2.80254e-23	6.41455e-24	22.5	2.75	TRUE	TRUE	-1	-2.5
MH07t0509100	FALSE	FALSE	4.96032e-05	0.904861	1.60124	0.719544	0.548413	0.108681	0.719544	1.60124	0.904861	4.96032e-05	0.178869	0.275099	0.0141369	0.0610119	0.548413	0.39876	1.60124	0.178869	4.96032e-05	0.548413	0.39876	0.39876	0.548413	0.39876	0.719544	0.275099	0.548413	4.96032e-05	0.108681	0.275099	0.178869	0.904861	0.548413	0.0141369	0.39876	0.108681	4.96032e-05	0.0610119	0.275099	0.719544	0.108681	0.0610119	0.39876	0.275099	0.0610119	4.96032e-05	0.275099	0.719544	0.719544	0.548413	0.548413	0.178869	0.275099	0.275099	4.96032e-05	1.60124	1.60124	0.39876	0.39876	0.904861	0.719544	0.719544	1.60124	4.96032e-05	FALSE	LOC_Os07g44970	6.31223e-19	2.07005e-19	24	13.75	LOC_Os07g44970	5.54795e-20	1.56377e-20	20	13.75	TRUE	TRUE	0	4
MH07t0509300	FALSE	FALSE	4.96032e-05	0.0141369	0.108681	0.108681	0.275099	0.0610119	0.0141369	0.275099	0.0141369	4.96032e-05	0.0311508	0.108681	0.108681	0.00173611	0.178869	0.0311508	0.108681	0.0311508	4.96032e-05	0.0610119	0.0610119	0.00550595	0.108681	0.178869	0.108681	0.108681	0.0610119	4.96032e-05	0.0610119	0.108681	0.108681	0.719544	0.275099	0.108681	0.0610119	0.0610119	4.96032e-05	0.0311508	0.275099	0.178869	0.0610119	0.00173611	0.00550595	0.108681	0.0311508	4.96032e-05	0.0610119	0.0311508	0.0141369	0.178869	0.108681	0.108681	0.275099	0.0610119	4.96032e-05	0.548413	0.275099	0.0311508	0.178869	0.719544	0.178869	0.0311508	0.548413	4.96032e-05	FALSE	LOC_Os07g45000	9.22153e-38	1.07109e-38	24	23.75	LOC_Os07g45000	2.36842e-22	5.74318e-23	21.5	1.5	TRUE	TRUE	22.25	2.5
MH07t0509900	FALSE	FALSE	4.96032e-05	0.000396825	0.0141369	0.000396825	0.000396825	0.000396825	4.96032e-05	0.00550595	0.000396825	4.96032e-05	0.00550595	0.00173611	0.00173611	0.00173611	0.000396825	0.00173611	0.0141369	0.00550595	4.96032e-05	0.00550595	0.00550595	0.00550595	0.0141369	0.00550595	0.000396825	0.00173611	0.00550595	4.96032e-05	4.96032e-05	4.96032e-05	0.000396825	0.00173611	0.000396825	0.00173611	0.00550595	4.96032e-05	4.96032e-05	4.96032e-05	0.000396825	0.00173611	0.000396825	0.00173611	0.00550595	4.96032e-05	4.96032e-05	4.96032e-05	0.000396825	0.00173611	4.96032e-05	0.000396825	0.0141369	0.000396825	0.000396825	0.000396825	4.96032e-05	0.00550595	0.00550595	0.00173611	0.00550595	0.00173611	0.00173611	0.00173611	0.00550595	4.96032e-05	FALSE		3.96977e-79	4.12294e-81	23	8.75		5.48434e-68	8.50789e-70	21	9.25	TRUE	TRUE	-0.5	2
MH07t0510400	FALSE	FALSE	4.96032e-05	1	0.548413	0.178869	0.275099	1.7249	0.719544	1	1	4.96032e-05	0.904861	0.719544	0.275099	1	0.178869	0.39876	0.548413	0.904861	4.96032e-05	0.904861	1	1.82113	1.28046	0.108681	0.178869	0.719544	0.904861	4.96032e-05	0.0311508	1.45159	0.178869	1.45159	0.275099	0.275099	1	0.0311508	4.96032e-05	1.60124	0.548413	1.28046	1.7249	1	1.82113	1.45159	1.60124	4.96032e-05	1	1	0.719544	0.178869	1.28046	0.178869	0.548413	1	4.96032e-05	0.719544	1	0.39876	0.108681	1.45159	1.28046	1	0.719544	4.96032e-05	TRUE	LOC_Os07g45064	1.0204e-16	3.79239e-17	22.5	19.25	LOC_Os07g45064	0.0012961	0.00097056	21	18.5	TRUE	FALSE	0.75	1.5
MH07t0510600	FALSE	FALSE	4.96032e-05	0.108681	0.904861	0.275099	0.719544	1.60124	0.178869	1.60124	0.108681	4.96032e-05	0.178869	0.0141369	1.60124	1	0.548413	1	0.904861	0.178869	4.96032e-05	0.0610119	1.28046	1	0.275099	1.45159	0.275099	0.0141369	0.0610119	4.96032e-05	1.28046	1	0.904861	1.45159	0.719544	1.60124	1.28046	1.28046	4.96032e-05	1.98586	1	1.93899	1.60124	1	1	1	1.98586	4.96032e-05	1.28046	0.178869	0.178869	0.548413	0.275099	0.904861	1	1.28046	4.96032e-05	1.28046	1.60124	1	1.45159	1.45159	1.93899	0.178869	1.28046	4.96032e-05	FALSE	LOC_Os07g45090	3.00541e-26	6.65959e-27	20.5	3	LOC_Os07g45090	1	1	21	6.25	TRUE	FALSE	-3.25	-0.5
MH07t0511200	FALSE	FALSE	4.96032e-05	1.28046	1	0.719544	0.108681	1.89132	0.719544	1.89132	1.28046	4.96032e-05	0.108681	0.275099	0.39876	1.28046	1.28046	0.275099	1	0.108681	4.96032e-05	0.178869	0.548413	1.7249	1.45159	0.39876	0.719544	0.275099	0.178869	4.96032e-05	0.108681	1.7249	1.45159	1	0.108681	0.39876	0.548413	0.108681	4.96032e-05	1.93899	1.28046	1.82113	1.89132	1.28046	1.7249	1.7249	1.93899	4.96032e-05	1.45159	0.39876	0.719544	1.28046	1.45159	1.45159	1.28046	1.45159	4.96032e-05	0.719544	1.89132	0.275099	0.39876	1	1.82113	0.39876	0.719544	4.96032e-05	TRUE	LOC_Os07g45160	2.83774e-21	8.24293e-22	24	20.25	LOC_Os07g45160	1	0.942781	20	16.5	TRUE	FALSE	3.75	4
MH07t0511500	FALSE	FALSE	4.96032e-05	0.0610119	0.00173611	0.548413	0.178869	0.178869	0.178869	1.60124	0.0610119	4.96032e-05	0.0610119	0.275099	0.719544	0.178869	0.178869	1.60124	0.00173611	0.0610119	4.96032e-05	0.275099	0.39876	0.178869	0.178869	1.28046	0.548413	0.275099	0.275099	4.96032e-05	0.108681	0.108681	0.548413	0.39876	0.178869	0.719544	0.39876	0.108681	4.96032e-05	0.0610119	0.719544	0.548413	0.178869	0.178869	0.178869	0.108681	0.0610119	4.96032e-05	0.719544	0.904861	0.178869	0.178869	0.178869	0.548413	0.719544	0.719544	4.96032e-05	1.93899	1.60124	1.60124	1.28046	0.39876	0.548413	0.904861	1.93899	4.96032e-05	FALSE	LOC_Os07g45170	7.38239e-20	2.30794e-20	20.5	2.5	LOC_Os07g45170	2.18708e-06	1.37453e-06	24	23.75	TRUE	FALSE	-21.25	-3.5
MH07t0511700	FALSE	FALSE	4.96032e-05	0.178869	0.275099	0.178869	0.39876	1	0.178869	0.719544	0.178869	4.96032e-05	0.275099	0.39876	0.719544	1	0.178869	1.45159	0.275099	0.275099	4.96032e-05	0.0311508	1.28046	1.28046	0.108681	0.548413	0.178869	0.39876	0.0311508	4.96032e-05	0.39876	0.39876	0.0141369	1	0.39876	0.719544	1.28046	0.39876	4.96032e-05	1.7249	0.178869	1.7249	1	1	1.28046	0.39876	1.7249	4.96032e-05	1	1	0.178869	0.178869	0.108681	0.0141369	0.178869	1	4.96032e-05	1.45159	0.719544	1.45159	0.548413	1	1.7249	1	1.45159	4.96032e-05	FALSE		2.52649e-27	5.22802e-28	20	9.75		1.68132e-05	1.11613e-05	20	9.25	TRUE	FALSE	0.5	0
MH07t0512500	FALSE	FALSE	4.96032e-05	0.00550595	0.0141369	4.96032e-05	0.00550595	0.0311508	0.00173611	0.0610119	0.00550595	4.96032e-05	0.00550595	0.00550595	0.00173611	0.00173611	0.00550595	0.0311508	0.0141369	0.00550595	4.96032e-05	0.0141369	0.00550595	0.00550595	0.0141369	0.0610119	4.96032e-05	0.00550595	0.0141369	4.96032e-05	0.00550595	0.0311508	0.00173611	0.0610119	0.00550595	0.00173611	0.00550595	0.00550595	4.96032e-05	0.00173611	0.00550595	0.0311508	0.0311508	0.00173611	0.00550595	0.0311508	0.00173611	4.96032e-05	0.0311508	0.108681	0.00173611	0.00550595	0.0141369	0.00173611	0.00550595	0.0311508	4.96032e-05	0.0610119	0.0610119	0.0311508	0.0610119	0.0610119	0.0311508	0.108681	0.0610119	4.96032e-05	FALSE	LOC_Os07g45280	2.17101e-77	2.52593e-79	24	9.25	LOC_Os07g45280	1.82475e-38	1.67686e-39	22.5	9	TRUE	TRUE	0.25	1.5
MH07t0512700	FALSE	FALSE	4.96032e-05	0.39876	1.45159	0.178869	0.904861	1	0.0610119	1.7249	0.39876	4.96032e-05	0.0610119	0.0610119	0.548413	0.39876	1	1.7249	1.45159	0.0610119	4.96032e-05	0.39876	1.60124	0.39876	1.89132	0.719544	0.178869	0.0610119	0.39876	4.96032e-05	0.904861	0.39876	0.39876	1.89132	0.904861	0.548413	1.60124	0.904861	4.96032e-05	0.904861	0.904861	1.60124	1	0.39876	0.39876	0.39876	0.904861	4.96032e-05	1.45159	1.7249	0.0610119	1	1.89132	0.39876	0.904861	1.45159	4.96032e-05	1.89132	1.7249	1.7249	0.719544	1.89132	1.60124	1.7249	1.89132	4.96032e-05	FALSE	LOC_Os07g45300	1.15624e-24	2.78325e-25	21	12.25	LOC_Os07g45300	1	1	24	7.5	TRUE	FALSE	4.75	-3
MH07t0513300	FALSE	FALSE	4.96032e-05	0.0610119	0.275099	1	0.108681	0.0610119	0.275099	0.39876	0.0610119	4.96032e-05	0.108681	0.719544	0.0311508	4.96032e-05	0.904861	0.719544	0.275099	0.108681	4.96032e-05	1.60124	0.178869	0.108681	1.7249	0.904861	1	0.719544	1.60124	4.96032e-05	0.904861	0.719544	0.548413	1.7249	0.108681	0.0311508	0.178869	0.904861	4.96032e-05	0.0311508	1	0.904861	0.0610119	4.96032e-05	0.108681	0.719544	0.0311508	4.96032e-05	0.904861	0.719544	0.275099	0.904861	1.7249	0.548413	1	0.904861	4.96032e-05	0.275099	0.39876	0.719544	0.904861	1.7249	0.904861	0.719544	0.275099	4.96032e-05	FALSE	LOC_Os07g45360	1.38659e-16	5.19436e-17	24	11	LOC_Os07g45360	5.03538e-11	2.41624e-11	24	8.75	TRUE	FALSE	2.25	0
MH07t0513600	FALSE	FALSE	4.96032e-05	0.904861	0.108681	0.548413	0.275099	1.45159	1.45159	0.719544	0.904861	4.96032e-05	0.178869	0.178869	0.719544	1.28046	0.275099	0.108681	0.108681	0.178869	4.96032e-05	0.0610119	0.719544	1.82113	0.548413	0.548413	0.548413	0.178869	0.0610119	4.96032e-05	0.0610119	1.82113	0.548413	0.904861	0.275099	0.719544	0.719544	0.0610119	4.96032e-05	1.28046	0.904861	0.548413	1.45159	1.28046	1.82113	1.82113	1.28046	4.96032e-05	1	0.39876	1.45159	0.275099	0.548413	0.548413	0.904861	1	4.96032e-05	0.719544	0.719544	0.108681	0.548413	0.904861	0.548413	0.39876	0.719544	4.96032e-05	FALSE	LOC_Os07g45400	1.84479e-18	6.20509e-19	24	21	LOC_Os07g45400	0.0271735	0.0222382	20.5	17	TRUE	FALSE	4	3.5
MH07t0518200	FALSE	FALSE	4.96032e-05	0.00173611	0.00173611	0.00550595	0.0311508	0.00173611	0.00173611	0.00550595	0.00173611	4.96032e-05	4.96032e-05	0.000396825	0.0311508	0.00173611	0.00173611	0.000396825	0.00173611	4.96032e-05	4.96032e-05	0.000396825	0.0311508	0.00173611	0.00173611	0.000396825	0.00550595	0.000396825	0.000396825	4.96032e-05	0.0610119	0.000396825	0.00550595	0.00173611	0.0311508	0.0311508	0.0311508	0.0610119	4.96032e-05	0.108681	0.00550595	0.0141369	0.00173611	0.00173611	0.00173611	0.000396825	0.108681	4.96032e-05	0.0141369	0.00550595	0.00173611	0.00173611	0.00173611	0.00550595	0.00550595	0.0141369	4.96032e-05	0.000396825	0.00550595	0.000396825	0.000396825	0.00173611	0.0141369	0.00550595	0.000396825	4.96032e-05	FALSE		1.95821e-88	9.26782e-91	21.5	2.25		7.99018e-75	7.82579e-77	22	2	TRUE	TRUE	0.25	-0.5
MH07t0518700	FALSE	FALSE	4.96032e-05	1.7249	1.82113	1.60124	0.108681	1.60124	0.178869	1.45159	1.7249	4.96032e-05	0.108681	0.108681	0.548413	1.28046	0.719544	0.178869	1.82113	0.108681	4.96032e-05	0.00173611	1	1.45159	0.548413	0.904861	1.60124	0.108681	0.00173611	4.96032e-05	0.719544	1.7249	0.275099	0.548413	0.108681	0.548413	1	0.719544	4.96032e-05	1.89132	0.0311508	1.28046	1.60124	1.28046	1.45159	1.7249	1.89132	4.96032e-05	1.98586	0.904861	0.178869	0.719544	0.548413	0.275099	0.0311508	1.98586	4.96032e-05	1.45159	1.45159	0.178869	0.904861	0.548413	1.28046	0.904861	1.45159	4.96032e-05	FALSE	LOC_Os07g46370	2.70908e-18	9.2119e-19	24	22.25	LOC_Os07g46370	0.064338	0.0539089	24	18.5	TRUE	FALSE	3.75	0
MH07t0519300	FALSE	FALSE	4.96032e-05	0.548413	0.108681	0.0311508	0.178869	0.178869	0.548413	0.904861	0.548413	4.96032e-05	0.178869	0.0610119	1.28046	0.548413	1.45159	1.89132	0.108681	0.178869	4.96032e-05	0.0610119	0.904861	0.108681	0.719544	1	0.0311508	0.0610119	0.0610119	4.96032e-05	0.904861	0.275099	0.719544	1.45159	0.178869	1.28046	0.904861	0.904861	4.96032e-05	1.45159	0.275099	0.548413	0.178869	0.548413	0.108681	0.275099	1.45159	4.96032e-05	0.275099	0.548413	0.548413	1.45159	0.719544	0.719544	0.275099	0.275099	4.96032e-05	0.0141369	0.904861	1.89132	1	1.45159	0.548413	0.548413	0.0141369	4.96032e-05	FALSE	LOC_Os07g46430	4.6794e-20	1.4463e-20	24	18	LOC_Os07g46430	0.260303	0.226407	20	19.5	TRUE	FALSE	-1.5	4
MH07t0519400	FALSE	FALSE	4.96032e-05	0.0311508	0.275099	0.0311508	0.275099	0.0610119	0.719544	1	0.0311508	4.96032e-05	0.0610119	0.178869	0.719544	0.0311508	1.60124	0.904861	0.275099	0.0610119	4.96032e-05	1	1	0.548413	1.93899	0.548413	0.0311508	0.178869	1	4.96032e-05	0.719544	0.108681	0.275099	1.82113	0.275099	0.719544	1	0.719544	4.96032e-05	0.275099	1.28046	0.548413	0.0610119	0.0311508	0.548413	0.108681	0.275099	4.96032e-05	1.45159	0.719544	0.719544	1.60124	1.93899	0.275099	1.28046	1.45159	4.96032e-05	1.7249	1	0.904861	0.548413	1.82113	0.548413	0.719544	1.7249	4.96032e-05	FALSE	LOC_Os07g46440	1.75948e-19	5.60819e-20	24	11	LOC_Os07g46440	6.8826e-06	4.45041e-06	24	8	TRUE	FALSE	3	0
MH07t0519600	FALSE	FALSE	4.96032e-05	0.0311508	0.0141369	0.00550595	0.178869	0.0610119	0.108681	0.904861	0.0311508	4.96032e-05	0.275099	0.178869	0.108681	0.108681	0.178869	1	0.0141369	0.275099	4.96032e-05	0.00550595	0.178869	0.178869	0.548413	0.548413	0.00550595	0.178869	0.00550595	4.96032e-05	0.275099	0.108681	0.178869	0.39876	0.178869	0.108681	0.178869	0.275099	4.96032e-05	0.719544	0.275099	0.275099	0.0610119	0.108681	0.178869	0.108681	0.719544	4.96032e-05	0.275099	1.60124	0.108681	0.178869	0.548413	0.178869	0.275099	0.275099	4.96032e-05	1	0.904861	1	0.548413	0.39876	0.275099	1.60124	1	4.96032e-05	FALSE	LOC_Os07g46460	8.69193e-53	4.43938e-54	21	17.75	LOC_Os07g46460	6.21109e-09	3.36623e-09	24	15.5	TRUE	FALSE	2.25	-3
MH07t0520100	FALSE	FALSE	4.96032e-05	0.0610119	0.0610119	0.0311508	0.0610119	0.0311508	0.00550595	0.0610119	0.0610119	4.96032e-05	0.00173611	0.00550595	0.178869	0.00550595	0.108681	0.0141369	0.0610119	0.00173611	4.96032e-05	0.00550595	0.0610119	0.00550595	0.108681	0.0141369	0.0311508	0.00550595	0.00550595	4.96032e-05	0.0311508	0.00173611	0.0141369	0.000396825	0.0610119	0.178869	0.0610119	0.0311508	4.96032e-05	0.108681	0.00550595	0.0610119	0.0311508	0.00550595	0.00550595	0.00173611	0.108681	4.96032e-05	0.0610119	0.000396825	0.00550595	0.108681	0.108681	0.0141369	0.00550595	0.0610119	4.96032e-05	0.0311508	0.0610119	0.0141369	0.0141369	0.000396825	0.0610119	0.000396825	0.0311508	4.96032e-05	FALSE	LOC_Os07g46520	1.55665e-42	1.39877e-43	22.5	1.25	LOC_Os07g46520	2.84225e-36	2.97995e-37	24	0.75	TRUE	TRUE	0.5	-1.5
MH07t0520600	FALSE	FALSE	4.96032e-05	0.0311508	0.275099	0.108681	0.0311508	0.275099	0.39876	0.108681	0.0311508	4.96032e-05	0.719544	0.178869	0.39876	0.719544	0.904861	0.178869	0.275099	0.719544	4.96032e-05	0.178869	0.0610119	0.719544	0.275099	0.0610119	0.108681	0.178869	0.178869	4.96032e-05	0.0141369	0.39876	0.0311508	0.0141369	0.0311508	0.39876	0.0610119	0.0141369	4.96032e-05	0.178869	0.0311508	0.0610119	0.275099	0.719544	0.719544	0.39876	0.178869	4.96032e-05	0.548413	1	0.39876	0.904861	0.275099	0.0311508	0.0311508	0.548413	4.96032e-05	0.108681	0.108681	0.178869	0.0610119	0.0141369	0.0610119	1	0.108681	4.96032e-05	FALSE		9.55558e-31	1.63562e-31	24	9.75		6.10418e-23	1.42563e-23	24	10.75	TRUE	TRUE	-1	0
MH07t0520700	FALSE	FALSE	4.96032e-05	0.39876	0.108681	0.275099	0.00173611	0.108681	0.108681	0.275099	0.39876	4.96032e-05	0.275099	0.0311508	0.178869	0.0311508	0.00550595	0.00550595	0.108681	0.275099	4.96032e-05	0.39876	0.275099	0.178869	0.0610119	0.0610119	0.275099	0.0311508	0.39876	4.96032e-05	0.275099	0.178869	0.0141369	0.178869	0.00173611	0.178869	0.275099	0.275099	4.96032e-05	0.108681	0.108681	0.108681	0.108681	0.0311508	0.178869	0.178869	0.108681	4.96032e-05	0.0610119	0.0610119	0.108681	0.00550595	0.0610119	0.0141369	0.108681	0.0610119	4.96032e-05	0.0141369	0.275099	0.00550595	0.0610119	0.178869	0.108681	0.0610119	0.0141369	4.96032e-05	FALSE	LOC_Os07g46570	2.18747e-24	5.33891e-25	22	2.5	LOC_Os07g46570	3.18767e-26	6.06817e-27	23.5	1.5	TRUE	TRUE	1	-1.5
MH07t0520900	FALSE	FALSE	4.96032e-05	0.548413	0.904861	0.275099	0.108681	0.39876	0.904861	1	0.548413	4.96032e-05	0.178869	0.0610119	0.178869	0.548413	0.178869	0.108681	0.904861	0.178869	4.96032e-05	0.0610119	0.719544	0.904861	0.39876	0.548413	0.275099	0.0610119	0.0610119	4.96032e-05	0.0610119	0.904861	0.39876	0.904861	0.108681	0.178869	0.719544	0.0610119	4.96032e-05	1.28046	0.719544	1.28046	0.39876	0.548413	0.904861	0.904861	1.28046	4.96032e-05	0.904861	1	0.904861	0.178869	0.39876	0.39876	0.719544	0.904861	4.96032e-05	0.548413	1	0.108681	0.548413	0.904861	1.28046	1	0.548413	4.96032e-05	FALSE	LOC_Os07g46590	4.59449e-18	1.58042e-18	24	22.5	LOC_Os07g46590	0.0620451	0.0519429	24	20.5	TRUE	FALSE	2	0
MH07t0521000	FALSE	FALSE	4.96032e-05	0.0311508	0.0311508	0.0141369	0.0311508	0.0610119	0.00173611	0.0141369	0.0311508	4.96032e-05	0.00173611	0.0311508	0.0610119	0.0311508	0.00550595	0.0311508	0.0311508	0.00173611	4.96032e-05	0.0311508	0.0141369	0.108681	0.00550595	0.0311508	0.0141369	0.0311508	0.0311508	4.96032e-05	0.108681	0.178869	0.00173611	0.178869	0.0311508	0.0610119	0.0141369	0.108681	4.96032e-05	0.275099	0.0311508	0.108681	0.0610119	0.0311508	0.108681	0.178869	0.275099	4.96032e-05	0.0610119	0.0141369	0.00173611	0.00550595	0.00550595	0.00173611	0.0311508	0.0610119	4.96032e-05	0.0610119	0.0141369	0.0311508	0.0311508	0.178869	0.108681	0.0141369	0.0610119	4.96032e-05	FALSE	LOC_Os07g46600	2.86274e-48	1.91e-49	24	11.25	LOC_Os07g46600	2.1579e-31	3.00997e-32	23.5	11	TRUE	TRUE	0.25	0.5
MH07t0521400	FALSE	FALSE	4.96032e-05	0.0311508	0.0141369	0.0311508	0.0141369	0.0311508	0.0610119	0.0311508	0.0311508	4.96032e-05	0.00550595	0.0141369	0.00550595	0.00173611	0.0311508	0.00173611	0.0141369	0.00550595	4.96032e-05	0.108681	0.0610119	0.0311508	0.0610119	0.0311508	0.0311508	0.0141369	0.108681	4.96032e-05	0.000396825	0.00173611	0.00550595	0.00173611	0.0141369	0.00550595	0.0610119	0.000396825	4.96032e-05	0.000396825	0.0141369	0.000396825	0.0311508	0.00173611	0.0311508	0.00173611	0.000396825	4.96032e-05	0.00550595	0.00173611	0.0610119	0.0311508	0.0610119	0.00550595	0.0141369	0.00550595	4.96032e-05	0.0311508	0.0311508	0.00173611	0.0311508	0.00173611	0.000396825	0.00173611	0.0311508	4.96032e-05	FALSE	LOC_Os07g46630	8.77949e-24	2.20685e-24	24	9.25	LOC_Os07g46630	2.16045e-39	1.89872e-40	24	8.75	TRUE	TRUE	0.5	0
MH07t0522100	FALSE	FALSE	4.96032e-05	0.178869	0.0141369	0.0141369	0.275099	0.0141369	0.39876	0.108681	0.178869	4.96032e-05	0.0141369	0.0610119	0.275099	0.0610119	0.39876	0.275099	0.0141369	0.0141369	4.96032e-05	0.00173611	0.108681	0.00173611	0.178869	0.0311508	0.0141369	0.0610119	0.00173611	4.96032e-05	0.108681	0.0141369	0.178869	0.00550595	0.275099	0.275099	0.108681	0.108681	4.96032e-05	0.275099	0.00550595	0.178869	0.0141369	0.0610119	0.00173611	0.0141369	0.275099	4.96032e-05	0.39876	0.0311508	0.39876	0.39876	0.178869	0.178869	0.00550595	0.39876	4.96032e-05	0.275099	0.108681	0.275099	0.0311508	0.00550595	0.178869	0.0311508	0.275099	4.96032e-05	TRUE	LOC_Os07g46700	1.85321e-42	1.67133e-43	23.5	3.5	LOC_Os07g46700	1.18899e-26	2.20244e-27	22.5	5	TRUE	TRUE	-1.5	1
MH07t0522300	FALSE	FALSE	4.96032e-05	0.108681	0.178869	0.108681	0.0311508	0.39876	0.108681	0.0610119	0.108681	4.96032e-05	0.275099	0.00173611	0.178869	0.275099	0.719544	0.275099	0.178869	0.275099	4.96032e-05	0.275099	0.275099	0.0141369	0.108681	0.0610119	0.108681	0.00173611	0.275099	4.96032e-05	0.178869	0.275099	0.719544	0.275099	0.0311508	0.178869	0.275099	0.178869	4.96032e-05	0.548413	0.0610119	0.0311508	0.39876	0.275099	0.0141369	0.275099	0.548413	4.96032e-05	0.108681	0.0610119	0.108681	0.719544	0.108681	0.719544	0.0610119	0.108681	4.96032e-05	0.00550595	0.0610119	0.275099	0.0610119	0.275099	0.0311508	0.0610119	0.00550595	4.96032e-05	FALSE	LOC_Os07g46720	2.27504e-37	2.70379e-38	24	10	LOC_Os07g46720	1.1668e-19	3.35629e-20	21.5	11.25	TRUE	TRUE	-1.25	2.5
MH07t0522400	FALSE	FALSE	4.96032e-05	0.0141369	0.0610119	0.178869	0.0610119	0.108681	0.548413	0.548413	0.0141369	4.96032e-05	0.0610119	0.719544	0.178869	0.108681	1.28046	0.904861	0.0610119	0.0610119	4.96032e-05	0.178869	0.0610119	0.275099	0.548413	1.60124	0.178869	0.719544	0.178869	4.96032e-05	0.39876	0.904861	0.108681	0.548413	0.0610119	0.178869	0.0610119	0.39876	4.96032e-05	0.548413	0.275099	1.60124	0.108681	0.108681	0.275099	0.904861	0.548413	4.96032e-05	1	0.719544	0.548413	1.28046	0.548413	0.108681	0.275099	1	4.96032e-05	1.7249	0.548413	0.904861	1.60124	0.548413	1.60124	0.719544	1.7249	4.96032e-05	FALSE	LOC_Os07g46730	7.28638e-31	1.23954e-31	20.5	7.5	LOC_Os07g46730	5.79391e-14	2.33006e-14	20.5	7.75	TRUE	FALSE	-0.25	0
MH07t0522600	FALSE	FALSE	4.96032e-05	0.178869	0.275099	0.178869	1	0.719544	0.275099	1.82113	0.178869	4.96032e-05	0.275099	0.719544	0.39876	1.7249	0.275099	1.82113	0.275099	0.275099	4.96032e-05	0.0311508	1.28046	0.904861	0.39876	1.89132	0.178869	0.719544	0.0311508	4.96032e-05	1.7249	0.39876	0.275099	1.28046	1	0.39876	1.28046	1.7249	4.96032e-05	1	1.28046	1.82113	0.719544	1.7249	0.904861	0.39876	1	4.96032e-05	1.60124	1.60124	0.275099	0.275099	0.39876	0.275099	1.28046	1.60124	4.96032e-05	1	1.82113	1.82113	1.89132	1.28046	1.82113	1.60124	1	4.96032e-05	FALSE	LOC_Os07g46760	2.56655e-27	5.3126e-28	20	12.75	LOC_Os07g46760	1	1	22.5	12.5	TRUE	FALSE	0.25	-2.5
MH07t0522700	FALSE	FALSE	4.96032e-05	1	0.719544	0.178869	1.28046	0.39876	0.00173611	0.548413	1	4.96032e-05	0.0141369	1	0.275099	0.178869	1	0.275099	0.719544	0.0141369	4.96032e-05	0.39876	0.108681	0.39876	0.719544	0.0311508	0.178869	1	0.39876	4.96032e-05	0.548413	1	0.178869	0.108681	1.28046	0.275099	0.108681	0.548413	4.96032e-05	1.28046	1.28046	0.0610119	0.39876	0.178869	0.39876	1	1.28046	4.96032e-05	0.178869	0.904861	0.00173611	1	0.719544	0.178869	1.28046	0.178869	4.96032e-05	0.548413	0.548413	0.275099	0.0311508	0.108681	0.0610119	0.904861	0.548413	4.96032e-05	FALSE	LOC_Os07g46780	8.78599e-19	2.90441e-19	20	16.25	LOC_Os07g46780	5.87903e-13	2.51462e-13	23	17.25	TRUE	FALSE	-1	-3
MH07t0525500	FALSE	FALSE	4.96032e-05	0.108681	0.178869	0.0311508	0.0610119	0.00173611	0.108681	0.548413	0.108681	4.96032e-05	0.0311508	0.00173611	0.108681	0.0311508	0.00173611	0.0610119	0.178869	0.0311508	4.96032e-05	0.0311508	0.178869	0.0610119	0.0311508	0.0311508	0.0311508	0.00173611	0.0311508	4.96032e-05	0.108681	0.00550595	0.0141369	0.178869	0.0610119	0.108681	0.178869	0.108681	4.96032e-05	0.178869	0.108681	0.548413	0.00173611	0.0311508	0.0610119	0.00550595	0.178869	4.96032e-05	0.0311508	0.275099	0.108681	0.00173611	0.0311508	0.0141369	0.108681	0.0311508	4.96032e-05	0.0141369	0.548413	0.0610119	0.0311508	0.178869	0.548413	0.275099	0.0141369	4.96032e-05	FALSE		4.95731e-35	6.70621e-36	20	7		5.43104e-33	6.85439e-34	20	7.5	TRUE	TRUE	-0.5	0
MH07t0525700	FALSE	FALSE	4.96032e-05	0.00550595	0.0311508	0.39876	0.0610119	0.178869	0.178869	0.178869	0.00550595	4.96032e-05	0.0141369	0.108681	0.0311508	0.0311508	0.108681	0.108681	0.0311508	0.0141369	4.96032e-05	0.275099	0.275099	0.275099	0.548413	0.548413	0.39876	0.108681	0.275099	4.96032e-05	0.178869	0.719544	0.39876	0.0610119	0.0610119	0.0311508	0.275099	0.178869	4.96032e-05	0.178869	0.0141369	0.00173611	0.178869	0.0311508	0.275099	0.719544	0.178869	4.96032e-05	0.0610119	0.39876	0.178869	0.108681	0.548413	0.39876	0.0141369	0.0610119	4.96032e-05	0.0141369	0.178869	0.108681	0.548413	0.0610119	0.00173611	0.39876	0.0141369	4.96032e-05	FALSE	LOC_Os07g47040	2.09457e-35	2.77982e-36	20	9	LOC_Os07g47040	1.57848e-30	2.3107e-31	21.5	7.25	TRUE	TRUE	1.75	-1.5
MH07t0526300	FALSE	FALSE	4.96032e-05	0.0311508	0.275099	0.00550595	0.108681	0.39876	0.000396825	0.548413	0.0311508	4.96032e-05	0.0141369	0.178869	0.0610119	0.108681	0.0141369	0.0610119	0.275099	0.0141369	4.96032e-05	0.39876	0.39876	0.0311508	0.178869	0.178869	0.00550595	0.178869	0.39876	4.96032e-05	0.178869	0.548413	0.0141369	0.719544	0.108681	0.0610119	0.39876	0.178869	4.96032e-05	0.548413	0.0610119	0.178869	0.39876	0.108681	0.0311508	0.548413	0.548413	4.96032e-05	0.275099	0.275099	0.000396825	0.0141369	0.178869	0.0141369	0.0610119	0.275099	4.96032e-05	0.39876	0.548413	0.0610119	0.178869	0.719544	0.178869	0.275099	0.39876	4.96032e-05	FALSE	LOC_Os07g47100	4.8773e-48	3.29577e-49	21.5	3.25	LOC_Os07g47100	1.24762e-28	2.0478e-29	22	2.25	TRUE	TRUE	1	-0.5
MH07t0526400	FALSE	FALSE	4.96032e-05	0.108681	0.275099	0.0141369	0.548413	0.108681	0.0141369	0.719544	0.108681	4.96032e-05	0.0141369	0.00550595	0.0610119	0.0141369	0.108681	0.108681	0.275099	0.0141369	4.96032e-05	0.108681	0.39876	0.00173611	0.548413	0.108681	0.0141369	0.00550595	0.108681	4.96032e-05	0.275099	0.0311508	0.0141369	0.39876	0.548413	0.0610119	0.39876	0.275099	4.96032e-05	0.39876	0.275099	0.275099	0.108681	0.0141369	0.00173611	0.0311508	0.39876	4.96032e-05	0.275099	0.108681	0.0141369	0.108681	0.548413	0.0141369	0.275099	0.275099	4.96032e-05	1	0.719544	0.108681	0.108681	0.39876	0.275099	0.108681	1	4.96032e-05	FALSE		1.73658e-35	2.2933e-36	21.5	1.75		1.8271e-18	5.61954e-19	23	0.75	TRUE	TRUE	1	-1.5
MH07t0526600	FALSE	TRUE	4.96032e-05	0.0311508	0.0610119	0.178869	0.39876	0.108681	0.904861	0.178869	0.0311508	4.96032e-05	0.0311508	0.0311508	0.108681	0.39876	0.178869	0.275099	0.0610119	0.0311508	4.96032e-05	0.0610119	0.0610119	0.108681	0.548413	0.178869	0.178869	0.0311508	0.0610119	4.96032e-05	0.0141369	0.275099	0.0311508	0.0610119	0.39876	0.108681	0.0610119	0.0141369	4.96032e-05	0.548413	0.0311508	0.178869	0.108681	0.39876	0.108681	0.275099	0.548413	4.96032e-05	0.719544	0.108681	0.904861	0.178869	0.548413	0.0311508	0.0311508	0.719544	4.96032e-05	0.108681	0.178869	0.275099	0.178869	0.0610119	0.178869	0.108681	0.108681	4.96032e-05	FALSE	LOC_Os07g47140	1.64706e-26	3.57604e-27	24	18.75	LOC_Os07g47140	7.57211e-16	2.74304e-16	24	22.5	TRUE	TRUE	-3.75	0
MH07t0527400	FALSE	FALSE	4.96032e-05	0.0610119	0.275099	0.108681	0.00550595	0.548413	0.00550595	1.60124	0.0610119	4.96032e-05	0.0311508	0.0311508	0.108681	0.108681	0.0311508	0.548413	0.275099	0.0311508	4.96032e-05	0.39876	0.0610119	0.178869	0.178869	0.719544	0.108681	0.0311508	0.39876	4.96032e-05	0.178869	0.0610119	0.0610119	1	0.00550595	0.108681	0.0610119	0.178869	4.96032e-05	0.39876	0.00173611	1.45159	0.548413	0.108681	0.178869	0.0610119	0.39876	4.96032e-05	0.178869	0.178869	0.00550595	0.0311508	0.178869	0.0610119	0.00173611	0.178869	4.96032e-05	1	1.60124	0.548413	0.719544	1	1.45159	0.178869	1	4.96032e-05	FALSE	LOC_Os07g47194	1.88993e-18	6.36064e-19	22	12.25	LOC_Os07g47194	1.78349e-18	5.48189e-19	24	11.25	TRUE	TRUE	1	-2
MH07t0527900	FALSE	FALSE	4.96032e-05	0.00173611	0.00173611	4.96032e-05	0.0610119	0.00550595	0.00550595	0.108681	0.00173611	4.96032e-05	0.00173611	0.00173611	0.0141369	0.000396825	0.00550595	0.0311508	0.00173611	0.00173611	4.96032e-05	0.00173611	0.0610119	0.00550595	0.000396825	0.0311508	4.96032e-05	0.00173611	0.00173611	4.96032e-05	0.0610119	0.00550595	0.00550595	0.108681	0.0610119	0.0141369	0.0610119	0.0610119	4.96032e-05	0.00550595	0.0311508	0.00550595	0.00550595	0.000396825	0.00550595	0.00550595	0.00550595	4.96032e-05	0.0141369	0.0141369	0.00550595	0.00550595	0.000396825	0.00550595	0.0311508	0.0141369	4.96032e-05	0.0141369	0.108681	0.0311508	0.0311508	0.108681	0.00550595	0.0141369	0.0141369	4.96032e-05	FALSE	LOC_Os07g47250	3.05531e-43	2.66107e-44	22	1.75	LOC_Os07g47250	1.30932e-56	3.92459e-58	24	0.75	TRUE	TRUE	1	-2
MH07t0528100	FALSE	FALSE	4.96032e-05	0.0610119	0.0141369	0.0311508	0.0610119	0.0141369	0.00173611	0.178869	0.0610119	4.96032e-05	0.0610119	0.0311508	0.0141369	0.0610119	0.178869	0.00173611	0.0141369	0.0610119	4.96032e-05	0.0311508	0.0141369	0.0141369	0.0141369	0.178869	0.0311508	0.0311508	0.0311508	4.96032e-05	0.00550595	0.108681	0.108681	0.108681	0.0610119	0.0141369	0.0141369	0.00550595	4.96032e-05	0.0610119	0.178869	0.0610119	0.0141369	0.0610119	0.0141369	0.108681	0.0610119	4.96032e-05	0.0141369	0.178869	0.00173611	0.178869	0.0141369	0.108681	0.178869	0.0141369	4.96032e-05	0.178869	0.178869	0.00173611	0.178869	0.108681	0.0610119	0.178869	0.178869	4.96032e-05	FALSE	LOC_Os01g71000	2.0459e-51	1.14714e-52	24	23	LOC_Os01g71000	6.90136e-38	6.58698e-39	24	23.25	TRUE	TRUE	-0.25	0
MH07t0528200	FALSE	FALSE	4.96032e-05	0.275099	1	0.178869	1.7249	0.719544	0.39876	0.39876	0.275099	4.96032e-05	0.904861	0.0311508	0.275099	0.275099	0.904861	0.0311508	1	0.904861	4.96032e-05	1	1	0.178869	0.719544	1.45159	0.178869	0.0311508	1	4.96032e-05	0.39876	0.178869	0.39876	0.39876	1.7249	0.275099	1	0.39876	4.96032e-05	0.719544	0.719544	0.39876	0.719544	0.275099	0.178869	0.178869	0.719544	4.96032e-05	0.719544	0.719544	0.39876	0.904861	0.719544	0.39876	0.719544	0.719544	4.96032e-05	1.45159	0.39876	0.0311508	1.45159	0.39876	0.39876	0.719544	1.45159	4.96032e-05	FALSE	LOC_Os07g47280	5.95214e-15	2.43595e-15	21	13.5	LOC_Os07g47280	3.20985e-08	1.80969e-08	20	11.75	TRUE	FALSE	1.75	1
MH07t0528300	FALSE	FALSE	4.96032e-05	0.0311508	0.108681	0.178869	0.275099	0.275099	0.548413	0.108681	0.0311508	4.96032e-05	0.0610119	0.0311508	0.178869	0.0610119	0.178869	0.0610119	0.108681	0.0610119	4.96032e-05	0.108681	0.178869	0.0610119	0.178869	0.178869	0.178869	0.0311508	0.108681	4.96032e-05	0.108681	0.00550595	0.00550595	0.00550595	0.275099	0.178869	0.178869	0.108681	4.96032e-05	0.0610119	0.0141369	0.0610119	0.275099	0.0610119	0.0610119	0.00550595	0.0610119	4.96032e-05	0.00173611	0.00173611	0.548413	0.178869	0.178869	0.00550595	0.0141369	0.00173611	4.96032e-05	0.0141369	0.108681	0.0610119	0.178869	0.00550595	0.0610119	0.00173611	0.0141369	4.96032e-05	FALSE	LOC_Os07g47290	2.93271e-35	3.92686e-36	24	11.5	LOC_Os07g47290	9.26287e-47	5.36422e-48	24	12	TRUE	TRUE	-0.5	0
MH07t0528400	FALSE	FALSE	4.96032e-05	0.0311508	0.0610119	0.00550595	0.00173611	0.00550595	0.0141369	0.00550595	0.0311508	4.96032e-05	0.000396825	0.00173611	0.0311508	0.0610119	0.0311508	0.0141369	0.0610119	0.000396825	4.96032e-05	0.00550595	0.0610119	0.108681	0.0610119	0.0311508	0.00550595	0.00173611	0.00550595	4.96032e-05	0.00550595	0.0141369	0.00550595	0.00173611	0.00173611	0.0311508	0.0610119	0.00550595	4.96032e-05	0.000396825	0.0141369	0.00550595	0.00550595	0.0610119	0.108681	0.0141369	0.000396825	4.96032e-05	0.0311508	0.0141369	0.0141369	0.0311508	0.0610119	0.00550595	0.0141369	0.0311508	4.96032e-05	0.000396825	0.00550595	0.0141369	0.0311508	0.00173611	0.00550595	0.0141369	0.000396825	4.96032e-05	FALSE	LOC_Os07g47300	2.05392e-41	1.96576e-42	24	13	LOC_Os07g47300	8.5678e-50	4.12818e-51	24	13.25	TRUE	TRUE	-0.25	0
MH07t0529000	FALSE	FALSE	4.96032e-05	0.0141369	0.0311508	0.0141369	0.39876	0.108681	0.548413	0.548413	0.0141369	4.96032e-05	0.0311508	0.00173611	0.178869	0.00550595	0.275099	0.275099	0.0311508	0.0311508	4.96032e-05	0.108681	0.275099	0.0610119	0.719544	0.39876	0.0141369	0.00173611	0.108681	4.96032e-05	0.178869	0.0311508	0.108681	0.548413	0.39876	0.178869	0.275099	0.178869	4.96032e-05	0.108681	0.0311508	0.548413	0.108681	0.00550595	0.0610119	0.0311508	0.108681	4.96032e-05	0.178869	0.39876	0.548413	0.275099	0.719544	0.108681	0.0311508	0.178869	4.96032e-05	0.39876	0.548413	0.275099	0.39876	0.548413	0.548413	0.39876	0.39876	4.96032e-05	FALSE	LOC_Os01g70940	4.9672e-36	6.38654e-37	24	20.75	LOC_Os01g70940	4.75765e-12	2.15131e-12	24	20	TRUE	FALSE	0.75	0
MH07t0529100	FALSE	FALSE	4.96032e-05	0.0610119	0.178869	0.0311508	0.00173611	0.275099	0.904861	0.719544	0.0610119	4.96032e-05	0.178869	0.00550595	0.0610119	0.0311508	0.275099	0.178869	0.178869	0.178869	4.96032e-05	0.0311508	0.39876	0.108681	0.275099	0.719544	0.0311508	0.00550595	0.0311508	4.96032e-05	0.0311508	0.178869	0.178869	0.548413	0.00173611	0.0610119	0.39876	0.0311508	4.96032e-05	0.548413	0.904861	0.719544	0.275099	0.0311508	0.108681	0.178869	0.548413	4.96032e-05	0.719544	0.275099	0.904861	0.275099	0.275099	0.178869	0.904861	0.719544	4.96032e-05	0.548413	0.719544	0.178869	0.719544	0.548413	0.719544	0.275099	0.548413	4.96032e-05	FALSE		3.67865e-50	2.22948e-51	24	22		3.69223e-11	1.75935e-11	24	21.5	TRUE	FALSE	0.5	0
MH07t0529400	FALSE	FALSE	4.96032e-05	0.108681	0.0141369	0.0141369	0.108681	0.0141369	0.0311508	0.0311508	0.108681	4.96032e-05	0.00550595	0.00550595	0.178869	0.00550595	0.178869	0.00173611	0.0141369	0.00550595	4.96032e-05	0.00173611	0.108681	0.00173611	0.108681	0.00550595	0.0141369	0.00550595	0.00173611	4.96032e-05	0.0311508	4.96032e-05	0.0311508	0.00550595	0.108681	0.178869	0.108681	0.0311508	4.96032e-05	0.0311508	0.0610119	0.178869	0.0141369	0.00550595	0.00173611	4.96032e-05	0.0311508	4.96032e-05	0.0311508	0.00550595	0.0311508	0.178869	0.108681	0.0311508	0.0610119	0.0311508	4.96032e-05	0.0610119	0.0311508	0.00173611	0.00550595	0.00550595	0.178869	0.00550595	0.0610119	4.96032e-05	FALSE		1.39627e-54	6.50732e-56	24	10.5		4.90854e-28	8.35997e-29	24	9.75	TRUE	TRUE	0.75	0
MH07t0529600	FALSE	FALSE	4.96032e-05	0.0311508	0.108681	0.719544	0.108681	0.178869	0.719544	0.275099	0.0311508	4.96032e-05	0.178869	0.275099	0.39876	0.0311508	0.275099	0.0610119	0.108681	0.178869	4.96032e-05	1.28046	0.719544	0.108681	1.28046	0.39876	0.719544	0.275099	1.28046	4.96032e-05	0.904861	0.39876	0.719544	0.275099	0.108681	0.39876	0.719544	0.904861	4.96032e-05	0.548413	0.904861	0.719544	0.178869	0.0311508	0.108681	0.39876	0.548413	4.96032e-05	0.719544	0.00550595	0.719544	0.275099	1.28046	0.719544	0.904861	0.719544	4.96032e-05	0.275099	0.275099	0.0610119	0.39876	0.275099	0.719544	0.00550595	0.275099	4.96032e-05	FALSE	LOC_Os07g47420	4.18044e-24	1.03432e-24	24	9.5	LOC_Os07g47420	8.98043e-13	3.88131e-13	24	7.75	TRUE	FALSE	1.75	0
MH07t0530300	FALSE	FALSE	4.96032e-05	0.000396825	0.000396825	0.0141369	0.0141369	0.00550595	0.00550595	0.0141369	0.000396825	4.96032e-05	0.00173611	0.0311508	0.0311508	0.0141369	0.0141369	0.0311508	0.000396825	0.00173611	4.96032e-05	0.00550595	0.00550595	0.00173611	0.00173611	0.00550595	0.0141369	0.0311508	0.00550595	4.96032e-05	0.00173611	0.000396825	0.000396825	0.0141369	0.0141369	0.0311508	0.00550595	0.00173611	4.96032e-05	0.000396825	0.000396825	0.0141369	0.00550595	0.0141369	0.00173611	0.000396825	0.000396825	4.96032e-05	4.96032e-05	0.00550595	0.00550595	0.0141369	0.00173611	0.000396825	0.000396825	4.96032e-05	4.96032e-05	0.00550595	0.0141369	0.0311508	0.00550595	0.0141369	0.0141369	0.00550595	0.00550595	4.96032e-05	FALSE	LOC_Os07g47510	5.75127e-67	1.36476e-68	23.5	4.25	LOC_Os07g47510	5.53502e-54	2.0302e-55	24	5	TRUE	TRUE	-0.75	-0.5
MH07t0531200	FALSE	FALSE	4.96032e-05	0.0610119	0.178869	0.39876	0.39876	0.904861	1.28046	0.719544	0.0610119	4.96032e-05	0.178869	0.719544	0.719544	1.60124	1.60124	0.719544	0.178869	0.178869	4.96032e-05	0.39876	1	0.548413	0.904861	0.719544	0.39876	0.719544	0.39876	4.96032e-05	0.719544	0.548413	0.108681	0.178869	0.39876	0.719544	1	0.719544	4.96032e-05	1.28046	0.548413	0.719544	0.904861	1.60124	0.548413	0.548413	1.28046	4.96032e-05	0.39876	0.548413	1.28046	1.60124	0.904861	0.108681	0.548413	0.39876	4.96032e-05	0.0311508	0.719544	0.719544	0.719544	0.178869	0.719544	0.548413	0.0311508	4.96032e-05	FALSE	LOC_Os07g47570	2.04045e-17	7.25083e-18	20	14.5	LOC_Os07g47570	1.21372e-12	5.29591e-13	22.5	17.5	TRUE	FALSE	-3	-2.5
MH07t0531800	FALSE	FALSE	4.96032e-05	0.0610119	0.548413	0.0311508	0.178869	0.39876	0.0311508	0.719544	0.0610119	4.96032e-05	0.108681	0.108681	0.0610119	0.0610119	0.108681	0.39876	0.548413	0.108681	4.96032e-05	0.39876	0.108681	0.0311508	0.39876	0.108681	0.0311508	0.108681	0.39876	4.96032e-05	0.0311508	0.108681	0.00173611	0.108681	0.178869	0.0610119	0.108681	0.0311508	4.96032e-05	0.00173611	0.0311508	0.0141369	0.39876	0.0610119	0.0311508	0.108681	0.00173611	4.96032e-05	0.108681	0.0610119	0.0311508	0.108681	0.39876	0.00173611	0.0311508	0.108681	4.96032e-05	0.108681	0.719544	0.39876	0.108681	0.108681	0.0141369	0.0610119	0.108681	4.96032e-05	FALSE	LOC_Os07g47640	4.85792e-28	9.6756e-29	24	3.75	LOC_Os07g47640	3.47686e-30	5.18112e-31	22	6	TRUE	TRUE	-2.25	2
MH07t0532100	FALSE	FALSE	4.96032e-05	0.719544	0.719544	0.275099	0.108681	0.548413	0.108681	1.28046	0.719544	4.96032e-05	0.178869	0.108681	0.275099	0.108681	0.548413	0.904861	0.719544	0.178869	4.96032e-05	0.548413	0.904861	0.108681	0.904861	0.548413	0.275099	0.108681	0.548413	4.96032e-05	0.0610119	0.719544	0.39876	1	0.108681	0.275099	0.904861	0.0610119	4.96032e-05	0.719544	0.178869	0.39876	0.548413	0.108681	0.108681	0.719544	0.719544	4.96032e-05	1	0.719544	0.108681	0.548413	0.904861	0.39876	0.178869	1	4.96032e-05	1.45159	1.28046	0.904861	0.548413	1	0.39876	0.719544	1.45159	4.96032e-05	FALSE	LOC_Os07g47670	4.92685e-19	1.60925e-19	24	23.25	LOC_Os07g47670	1.8217e-06	1.14046e-06	24	21	TRUE	FALSE	2.25	0
MH07t0532300	FALSE	FALSE	4.96032e-05	0.39876	1.7249	0.548413	0.0311508	1.60124	1.28046	0.548413	0.39876	4.96032e-05	0.178869	0.904861	0.108681	0.548413	0.548413	0.275099	1.7249	0.178869	4.96032e-05	1.60124	1.28046	0.275099	1.28046	1.28046	0.548413	0.904861	1.60124	4.96032e-05	1.45159	1	0.0610119	1	0.0311508	0.108681	1.28046	1.45159	4.96032e-05	1.7249	1	0.39876	1.60124	0.548413	0.275099	1	1.7249	4.96032e-05	0.719544	0.39876	1.28046	0.548413	1.28046	0.0610119	1	0.719544	4.96032e-05	0.719544	0.548413	0.275099	1.28046	1	0.39876	0.39876	0.719544	4.96032e-05	FALSE	LOC_Os07g47710	2.70235e-20	8.24579e-21	24	11.5	LOC_Os07g47710	0.11879	0.100995	24	11.25	TRUE	FALSE	0.25	0
MH07t0534700	FALSE	FALSE	4.96032e-05	0.000396825	0.548413	0.178869	0.178869	1.60124	0.904861	1.28046	0.000396825	4.96032e-05	0.719544	0.275099	0.108681	1.45159	0.719544	1	0.548413	0.719544	4.96032e-05	0.904861	1.28046	0.39876	0.719544	1	0.178869	0.275099	0.904861	4.96032e-05	0.00173611	0.548413	0.548413	0.904861	0.178869	0.108681	1.28046	0.00173611	4.96032e-05	0.548413	0.548413	0.548413	1.60124	1.45159	0.39876	0.548413	0.548413	4.96032e-05	0.39876	1	0.904861	0.719544	0.719544	0.548413	0.548413	0.39876	4.96032e-05	1	1.28046	1	1	0.904861	0.548413	1	1	4.96032e-05	FALSE	LOC_Os07g47860	6.0265e-20	1.87573e-20	20	10	LOC_Os07g47860	3.69844e-08	2.09099e-08	20	8.5	TRUE	FALSE	1.5	0
MH07t0536500	FALSE	FALSE	4.96032e-05	0.0610119	0.00173611	0.275099	0.548413	0.548413	0.548413	0.904861	0.0610119	4.96032e-05	0.0610119	0.0311508	0.548413	0.548413	0.0311508	0.904861	0.00173611	0.0610119	4.96032e-05	0.275099	0.548413	0.548413	0.275099	0.904861	0.275099	0.0311508	0.275099	4.96032e-05	1.45159	0.178869	0.0610119	1	0.548413	0.548413	0.548413	1.45159	4.96032e-05	1.45159	1	0.0610119	0.548413	0.548413	0.548413	0.178869	1.45159	4.96032e-05	1	0.719544	0.548413	0.0311508	0.275099	0.0610119	1	1	4.96032e-05	1.7249	0.904861	0.904861	0.904861	1	0.0610119	0.719544	1.7249	4.96032e-05	FALSE		9.50441e-32	1.53877e-32	20	15		0.00118726	0.000886015	20	15.5	TRUE	FALSE	-0.5	0
MH07t0537500	FALSE	FALSE	4.96032e-05	0.000396825	0.0141369	0.0141369	0.00550595	0.0610119	0.0141369	0.108681	0.000396825	4.96032e-05	0.00550595	0.0311508	0.0141369	0.0311508	0.0311508	0.0610119	0.0141369	0.00550595	4.96032e-05	0.178869	0.108681	0.0141369	0.0610119	0.00550595	0.0141369	0.0311508	0.178869	4.96032e-05	0.0311508	0.39876	0.0610119	0.548413	0.00550595	0.0141369	0.108681	0.0311508	4.96032e-05	0.275099	0.0311508	0.178869	0.0610119	0.0311508	0.0141369	0.39876	0.275099	4.96032e-05	0.0141369	0.0311508	0.0141369	0.0311508	0.0610119	0.0610119	0.0311508	0.0141369	4.96032e-05	0.275099	0.108681	0.0610119	0.00550595	0.548413	0.178869	0.0311508	0.275099	4.96032e-05	FALSE	LOC_Os07g48100	6.56802e-52	3.58342e-53	21.5	3	LOC_Os07g48100	2.30601e-32	3.03011e-33	24	2.5	TRUE	TRUE	0.5	-2.5
MH07t0537800	FALSE	FALSE	4.96032e-05	0.548413	0.719544	0.108681	0.178869	0.904861	4.96032e-05	1.99826	0.548413	4.96032e-05	0.275099	0.719544	0.904861	0.719544	0.548413	1.45159	0.719544	0.275099	4.96032e-05	1.60124	1.45159	0.275099	0.719544	1.28046	0.108681	0.719544	1.60124	4.96032e-05	0.548413	1	0.108681	1.96885	0.178869	0.904861	1.45159	0.548413	4.96032e-05	0.904861	0.178869	1.60124	0.904861	0.719544	0.275099	1	0.904861	4.96032e-05	0.904861	0.719544	4.96032e-05	0.548413	0.719544	0.108681	0.178869	0.904861	4.96032e-05	1.99826	1.99826	1.45159	1.28046	1.96885	1.60124	0.719544	1.99826	4.96032e-05	FALSE		5.26332e-17	1.92016e-17	20.5	2.25		0.450673	0.39729	24	23	TRUE	FALSE	-20.75	-3.5
MH07t0538200	FALSE	TRUE	4.96032e-05	0.00173611	0.00173611	0.00173611	0.00550595	0.00173611	0.0141369	0.00550595	0.00173611	4.96032e-05	0.0141369	0.00173611	0.0311508	0.0141369	0.0610119	0.0311508	0.00173611	0.0141369	4.96032e-05	0.0141369	0.0311508	0.0141369	0.0610119	0.0311508	0.00173611	0.00173611	0.0141369	4.96032e-05	0.00550595	0.00173611	0.0141369	0.00550595	0.00550595	0.0311508	0.0311508	0.00550595	4.96032e-05	0.000396825	0.000396825	0.00173611	0.00173611	0.0141369	0.0141369	0.00173611	0.000396825	4.96032e-05	0.00173611	0.000396825	0.0141369	0.0610119	0.0610119	0.0141369	0.000396825	0.00173611	4.96032e-05	0.000396825	0.00550595	0.0311508	0.0311508	0.00550595	0.00173611	0.000396825	0.000396825	4.96032e-05	FALSE	LOC_Os07g48200	7.53581e-79	8.02473e-81	24	22.5	LOC_Os07g48200	3.20116e-88	8.41689e-91	23	0.75	TRUE	TRUE	21.75	1
MH07t0538600	FALSE	FALSE	4.96032e-05	0.178869	0.39876	0.108681	0.275099	0.39876	0.719544	0.178869	0.178869	4.96032e-05	0.178869	0.00550595	0.0311508	0.0141369	0.178869	0.0141369	0.39876	0.178869	4.96032e-05	0.275099	0.275099	0.0610119	0.719544	0.0610119	0.108681	0.00550595	0.275099	4.96032e-05	0.0141369	0.0311508	0.275099	0.0311508	0.275099	0.0311508	0.275099	0.0141369	4.96032e-05	0.0311508	0.108681	0.108681	0.39876	0.0141369	0.0610119	0.0311508	0.0311508	4.96032e-05	0.178869	0.0610119	0.719544	0.178869	0.719544	0.275099	0.108681	0.178869	4.96032e-05	0.39876	0.178869	0.0141369	0.0610119	0.0311508	0.108681	0.0610119	0.39876	4.96032e-05	FALSE	LOC_Os07g48270	2.37818e-15	9.53586e-16	24	11.25	LOC_Os07g48270	3.01158e-20	8.35395e-21	20	9.5	TRUE	TRUE	1.75	4
MH07t0539100	FALSE	FALSE	4.96032e-05	0.0610119	0.0610119	0.0610119	0.108681	0.108681	0.00550595	0.275099	0.0610119	4.96032e-05	0.0610119	0.0610119	0.275099	0.108681	0.0311508	0.108681	0.0610119	0.0610119	4.96032e-05	0.39876	0.275099	0.548413	0.108681	0.108681	0.0610119	0.0610119	0.39876	4.96032e-05	0.0311508	0.108681	0.00550595	0.548413	0.108681	0.275099	0.275099	0.0311508	4.96032e-05	0.719544	0.0141369	0.719544	0.108681	0.108681	0.548413	0.108681	0.719544	4.96032e-05	0.178869	0.39876	0.00550595	0.0311508	0.108681	0.00550595	0.0141369	0.178869	4.96032e-05	0.719544	0.275099	0.108681	0.108681	0.548413	0.719544	0.39876	0.719544	4.96032e-05	FALSE	LOC_Os03g21510	4.12117e-26	9.21596e-27	20	18.75	LOC_Os03g21510	4.41912e-20	1.23688e-20	20	19	TRUE	TRUE	-0.25	0
MH07t0539300	FALSE	FALSE	4.96032e-05	0.0311508	0.0311508	0.0610119	0.0311508	0.0311508	0.0141369	0.0311508	0.0311508	4.96032e-05	0.0141369	0.0311508	0.0610119	0.0141369	0.0311508	0.0610119	0.0311508	0.0141369	4.96032e-05	0.000396825	0.0610119	4.96032e-05	0.0311508	0.0141369	0.0610119	0.0311508	0.000396825	4.96032e-05	0.0311508	0.000396825	0.0141369	0.00550595	0.0311508	0.0610119	0.0610119	0.0311508	4.96032e-05	0.0610119	0.000396825	0.0141369	0.0311508	0.0141369	4.96032e-05	0.000396825	0.0610119	4.96032e-05	0.0311508	0.0141369	0.0141369	0.0311508	0.0311508	0.0141369	0.000396825	0.0311508	4.96032e-05	0.00550595	0.0311508	0.0610119	0.0141369	0.00550595	0.0141369	0.0141369	0.00550595	4.96032e-05	FALSE	LOC_Os07g48330	4.34881e-28	8.63586e-29	24	9.75	LOC_Os07g48330	7.7574e-38	7.43972e-39	24	8.5	TRUE	TRUE	1.25	0
MH07t0539400	FALSE	FALSE	4.96032e-05	0.108681	0.39876	0.0610119	0.108681	0.275099	0.0141369	1.28046	0.108681	4.96032e-05	0.0311508	0.108681	0.0141369	0.0610119	0.108681	0.39876	0.39876	0.0311508	4.96032e-05	0.39876	0.108681	0.0311508	0.719544	0.108681	0.0610119	0.108681	0.39876	4.96032e-05	0.108681	0.548413	0.0141369	0.904861	0.108681	0.0141369	0.108681	0.108681	4.96032e-05	0.39876	0.0311508	1	0.275099	0.0610119	0.0311508	0.548413	0.39876	4.96032e-05	0.548413	0.0610119	0.0141369	0.108681	0.719544	0.0141369	0.0311508	0.548413	4.96032e-05	1.60124	1.28046	0.39876	0.108681	0.904861	1	0.0610119	1.60124	4.96032e-05	FALSE	LOC_Os07g48340	3.54561e-33	5.30687e-34	21	3.25	LOC_Os07g48340	2.56686e-22	6.24462e-23	21.5	3	TRUE	TRUE	0.25	-0.5
MH07t0540400	FALSE	FALSE	4.96032e-05	0.00550595	0.0311508	0.00550595	0.0610119	0.0311508	0.0141369	0.0141369	0.00550595	4.96032e-05	0.178869	0.0610119	0.108681	0.0610119	0.00550595	0.0311508	0.0311508	0.178869	4.96032e-05	0.0610119	0.108681	0.0610119	0.275099	0.0311508	0.00550595	0.0610119	0.0610119	4.96032e-05	0.00550595	0.0610119	0.0311508	0.0311508	0.0610119	0.108681	0.108681	0.00550595	4.96032e-05	0.108681	0.0141369	0.0610119	0.0311508	0.0610119	0.0610119	0.0610119	0.108681	4.96032e-05	0.108681	0.000396825	0.0141369	0.00550595	0.275099	0.0311508	0.0141369	0.108681	4.96032e-05	0.0610119	0.0141369	0.0311508	0.0311508	0.0311508	0.0610119	0.000396825	0.0610119	4.96032e-05	FALSE	LOC_Os07g48420	3.90746e-47	2.78682e-48	21	12.75	LOC_Os07g48420	5.89008e-36	6.26448e-37	24	13	TRUE	TRUE	-0.25	-3
MH07t0540800	FALSE	TRUE	4.96032e-05	0.108681	0.00550595	0.0141369	0.00550595	0.0311508	0.0311508	0.00550595	0.108681	4.96032e-05	0.0141369	0.0311508	0.0141369	0.0141369	0.0141369	0.178869	0.00550595	0.0141369	4.96032e-05	0.0311508	0.00173611	0.00173611	0.0141369	0.0141369	0.0141369	0.0311508	0.0311508	4.96032e-05	0.0311508	0.0311508	0.00550595	0.0311508	0.00550595	0.0141369	0.00173611	0.0311508	4.96032e-05	0.0141369	0.0141369	0.0141369	0.0311508	0.0141369	0.00173611	0.0311508	0.0141369	4.96032e-05	0.0141369	0.0141369	0.0311508	0.0141369	0.0141369	0.00550595	0.0141369	0.0141369	4.96032e-05	0.0610119	0.00550595	0.178869	0.0141369	0.0311508	0.0141369	0.0141369	0.0610119	4.96032e-05	FALSE	LOC_Os07g48450	3.63584e-31	6.07049e-32	24	10	LOC_Os07g48450	5.14263e-35	5.75685e-36	20.5	9.75	TRUE	TRUE	0.25	3.5
MH07t0541600	FALSE	FALSE	4.96032e-05	0.548413	0.548413	0.178869	0.0610119	0.904861	0.108681	1	0.548413	4.96032e-05	1	0.275099	0.275099	0.0610119	0.719544	1.28046	0.548413	1	4.96032e-05	0.548413	0.548413	0.178869	0.39876	0.548413	0.178869	0.275099	0.548413	4.96032e-05	0.178869	0.548413	0.0311508	0.39876	0.0610119	0.275099	0.548413	0.178869	4.96032e-05	0.904861	0.108681	0.719544	0.904861	0.0610119	0.178869	0.548413	0.904861	4.96032e-05	0.719544	1.60124	0.108681	0.719544	0.39876	0.0311508	0.108681	0.719544	4.96032e-05	0.548413	1	1.28046	0.548413	0.39876	0.719544	1.60124	0.548413	4.96032e-05	FALSE		5.23433e-18	1.80774e-18	21.5	5.5		1.16749e-17	3.78955e-18	20	7.75	TRUE	TRUE	-2.25	1.5
MH07t0542100	FALSE	TRUE	4.96032e-05	0.0311508	0.0311508	0.108681	0.0141369	0.0311508	0.0311508	0.0610119	0.0311508	4.96032e-05	0.0141369	0.178869	0.0311508	0.0141369	0.0610119	0.108681	0.0311508	0.0141369	4.96032e-05	0.0610119	0.00550595	0.0141369	0.00173611	0.108681	0.108681	0.178869	0.0610119	4.96032e-05	0.108681	0.0610119	0.0610119	0.904861	0.0141369	0.0311508	0.00550595	0.108681	4.96032e-05	0.00550595	0.000396825	0.178869	0.0311508	0.0141369	0.0141369	0.0610119	0.00550595	4.96032e-05	0.0141369	0.108681	0.0311508	0.0610119	0.00173611	0.0610119	0.000396825	0.0141369	4.96032e-05	0.275099	0.0610119	0.108681	0.108681	0.904861	0.178869	0.108681	0.275099	4.96032e-05	FALSE	LOC_Os07g48550	1.16913e-30	2.01271e-31	24	9.5	LOC_Os07g48550	6.23339e-42	4.73251e-43	22	9	TRUE	TRUE	0.5	2
MH07t0542400	FALSE	TRUE	4.96032e-05	0.0141369	0.000396825	0.0141369	0.0311508	0.0311508	0.0141369	0.0311508	0.0141369	4.96032e-05	0.00550595	0.0141369	0.108681	0.0311508	0.0610119	0.0311508	0.000396825	0.00550595	4.96032e-05	0.0311508	0.0141369	0.0141369	0.00550595	0.0141369	0.0141369	0.0141369	0.0311508	4.96032e-05	0.275099	0.275099	0.178869	0.275099	0.0311508	0.108681	0.0141369	0.275099	4.96032e-05	0.0141369	0.000396825	0.0141369	0.0311508	0.0311508	0.0141369	0.275099	0.0141369	4.96032e-05	0.00550595	0.00173611	0.0141369	0.0610119	0.00550595	0.178869	0.000396825	0.00550595	4.96032e-05	0.00550595	0.0311508	0.0311508	0.0141369	0.275099	0.0141369	0.00173611	0.00550595	4.96032e-05	FALSE	LOC_Os07g48570	3.07808e-54	1.45679e-55	24	3.5	LOC_Os07g48570	1.07755e-59	2.70573e-61	24	4.25	TRUE	TRUE	-0.75	0
MH07t0543000	FALSE	FALSE	4.96032e-05	0.548413	0.904861	0.548413	1	0.275099	1.28046	0.904861	0.548413	4.96032e-05	0.178869	0.0610119	0.0311508	0.00173611	0.178869	0.0141369	0.904861	0.178869	4.96032e-05	0.0610119	0.0311508	0.0610119	0.0610119	0.0610119	0.548413	0.0610119	0.0610119	4.96032e-05	0.108681	0.0141369	0.178869	0.00173611	1	0.0311508	0.0311508	0.108681	4.96032e-05	0.0311508	0.0311508	0.0311508	0.275099	0.00173611	0.0610119	0.0141369	0.0311508	4.96032e-05	0.178869	0.0141369	1.28046	0.178869	0.0610119	0.178869	0.0311508	0.178869	4.96032e-05	0.0610119	0.904861	0.0141369	0.0610119	0.00173611	0.0311508	0.0141369	0.0610119	4.96032e-05	FALSE	LOC_Os07g48610	2.58444e-16	9.8125e-17	21	2.75	LOC_Os07g48610	2.68261e-36	2.80904e-37	23	3.25	TRUE	TRUE	-0.5	-2
MH07t0543200	FALSE	FALSE	4.96032e-05	0.0141369	0.0311508	0.0610119	0.00550595	0.108681	0.00550595	0.0610119	0.0141369	4.96032e-05	0.00550595	0.0141369	0.0311508	0.00550595	0.00550595	0.0141369	0.0311508	0.00550595	4.96032e-05	0.0311508	0.0141369	0.00173611	0.0141369	0.00550595	0.0610119	0.0141369	0.0311508	4.96032e-05	0.108681	0.0311508	0.0311508	0.0141369	0.00550595	0.0311508	0.0141369	0.108681	4.96032e-05	0.0141369	0.0141369	0.0311508	0.108681	0.00550595	0.00173611	0.0311508	0.0141369	4.96032e-05	0.0610119	0.00550595	0.00550595	0.00550595	0.0141369	0.0311508	0.0141369	0.0610119	4.96032e-05	0.00550595	0.0610119	0.0141369	0.00550595	0.0141369	0.0311508	0.00550595	0.00550595	4.96032e-05	FALSE		2.49464e-39	2.65321e-40	24	22		4.19346e-23	9.70839e-24	20	1	TRUE	TRUE	21	4
MH07t0543300	FALSE	FALSE	4.96032e-05	0.00173611	0.0610119	0.0311508	0.178869	0.00173611	0.0610119	0.178869	0.00173611	4.96032e-05	0.0141369	0.0311508	0.178869	0.00173611	0.0141369	0.0610119	0.0610119	0.0141369	4.96032e-05	0.108681	0.178869	0.0141369	0.178869	0.178869	0.0311508	0.0311508	0.108681	4.96032e-05	0.0311508	0.108681	0.108681	0.548413	0.178869	0.178869	0.178869	0.0311508	4.96032e-05	0.178869	0.0610119	0.178869	0.00173611	0.00173611	0.0141369	0.108681	0.178869	4.96032e-05	0.0610119	0.0610119	0.0610119	0.0141369	0.178869	0.108681	0.0610119	0.0610119	4.96032e-05	0.178869	0.178869	0.0610119	0.178869	0.548413	0.178869	0.0610119	0.178869	4.96032e-05	FALSE	LOC_Os07g48640	1.21594e-40	1.20771e-41	24	11	LOC_Os07g48640	1.35356e-23	3.0349e-24	24	11.25	TRUE	TRUE	-0.25	0
MH07t0544300	FALSE	FALSE	4.96032e-05	0.39876	0.904861	0.00550595	0.904861	0.39876	0.0610119	0.108681	0.39876	4.96032e-05	0.108681	0.275099	0.548413	0.178869	0.39876	1.28046	0.904861	0.108681	4.96032e-05	0.719544	1.7249	0.275099	0.548413	0.719544	0.00550595	0.275099	0.719544	4.96032e-05	0.719544	0.548413	0.108681	0.39876	0.904861	0.548413	1.7249	0.719544	4.96032e-05	0.904861	0.904861	1.89132	0.39876	0.178869	0.275099	0.548413	0.904861	4.96032e-05	0.719544	0.548413	0.0610119	0.39876	0.548413	0.108681	0.904861	0.719544	4.96032e-05	0.548413	0.108681	1.28046	0.719544	0.39876	1.89132	0.548413	0.548413	4.96032e-05	FALSE		3.48006e-25	8.15971e-26	20	13.25		0.00123374	0.000922083	20.5	14	TRUE	FALSE	-0.75	-0.5
MH07t0544700	FALSE	FALSE	4.96032e-05	0.108681	0.548413	0.0311508	0.548413	0.00550595	0.178869	0.178869	0.108681	4.96032e-05	0.0610119	0.178869	0.39876	0.0610119	0.275099	0.275099	0.548413	0.0610119	4.96032e-05	0.39876	0.178869	0.39876	0.275099	0.548413	0.0311508	0.178869	0.39876	4.96032e-05	0.719544	0.0610119	0.108681	0.548413	0.548413	0.39876	0.178869	0.719544	4.96032e-05	0.719544	0.108681	0.0311508	0.00550595	0.0610119	0.39876	0.0610119	0.719544	4.96032e-05	0.275099	0.275099	0.178869	0.275099	0.275099	0.108681	0.108681	0.275099	4.96032e-05	0.0610119	0.178869	0.275099	0.548413	0.548413	0.0311508	0.275099	0.0610119	4.96032e-05	FALSE	LOC_Os07g48810	9.40582e-26	2.14541e-26	24	3	LOC_Os07g48810	6.13912e-29	9.89088e-30	22	5.5	TRUE	TRUE	-2.5	2
MH07t0545600	FALSE	FALSE	4.96032e-05	0.178869	0.0610119	0.0141369	0.178869	0.00550595	0.178869	0.108681	0.178869	4.96032e-05	0.719544	0.0610119	0.00173611	0.275099	0.0610119	0.275099	0.0610119	0.719544	4.96032e-05	0.178869	1	0.108681	0.39876	0.0311508	0.0141369	0.0610119	0.178869	4.96032e-05	0.0610119	0.108681	0.0141369	0.0311508	0.178869	0.00173611	1	0.0610119	4.96032e-05	0.275099	0.0141369	0.275099	0.00550595	0.275099	0.108681	0.108681	0.275099	4.96032e-05	0.275099	0.178869	0.178869	0.0610119	0.39876	0.0141369	0.0141369	0.275099	4.96032e-05	0.108681	0.108681	0.275099	0.0311508	0.0311508	0.275099	0.178869	0.108681	4.96032e-05	FALSE	LOC_Os03g19920	1.69605e-15	6.74941e-16	20	6	LOC_Os03g19920	2.83115e-26	5.3597e-27	24	5.75	TRUE	TRUE	0.25	-4
MH07t0546200	FALSE	FALSE	4.96032e-05	0.0141369	0.275099	0.00173611	0.108681	0.0141369	0.0311508	0.0610119	0.0141369	4.96032e-05	0.548413	0.0141369	0.0311508	0.178869	0.0311508	0.0610119	0.275099	0.548413	4.96032e-05	0.108681	0.178869	0.548413	0.39876	0.275099	0.00173611	0.0141369	0.108681	4.96032e-05	0.108681	0.0141369	0.0311508	0.0610119	0.108681	0.0311508	0.178869	0.108681	4.96032e-05	0.548413	0.0141369	0.00550595	0.0141369	0.178869	0.548413	0.0141369	0.548413	4.96032e-05	0.108681	0.178869	0.0311508	0.0311508	0.39876	0.0311508	0.0141369	0.108681	4.96032e-05	0.000396825	0.0610119	0.0610119	0.275099	0.0610119	0.00550595	0.178869	0.000396825	4.96032e-05	FALSE	LOC_Os07g48970	1.95131e-34	2.72437e-35	20.5	12.75	LOC_Os07g48970	3.18938e-22	7.80311e-23	24	13.75	TRUE	TRUE	-1	-3.5
MH07t0546700	FALSE	FALSE	4.96032e-05	0.108681	1.28046	0.275099	0.0610119	0.0141369	0.719544	0.0311508	0.108681	4.96032e-05	0.178869	0.00173611	0.0311508	0.108681	0.275099	0.0610119	1.28046	0.178869	4.96032e-05	0.178869	0.904861	0.548413	0.548413	1	0.275099	0.00173611	0.178869	4.96032e-05	0.0311508	0.275099	0.275099	0.0610119	0.0610119	0.0311508	0.904861	0.0311508	4.96032e-05	0.39876	0.178869	0.00550595	0.0141369	0.108681	0.548413	0.275099	0.39876	4.96032e-05	1	0.275099	0.719544	0.275099	0.548413	0.275099	0.178869	1	4.96032e-05	0.275099	0.0311508	0.0610119	1	0.0610119	0.00550595	0.275099	0.275099	4.96032e-05	FALSE	LOC_Os07g49030	5.69372e-18	1.96864e-18	24	20.75	LOC_Os07g49030	1.38093e-09	7.20465e-10	22.5	17.5	TRUE	FALSE	3.25	1.5
MH07t0548000	FALSE	FALSE	4.96032e-05	0.0141369	0.0141369	0.000396825	0.00173611	0.00550595	0.000396825	0.0311508	0.0141369	4.96032e-05	0.0141369	0.0311508	0.0141369	0.0311508	0.00550595	0.00550595	0.0141369	0.0141369	4.96032e-05	0.0311508	0.0610119	0.108681	0.00550595	0.108681	0.000396825	0.0311508	0.0311508	4.96032e-05	0.00550595	0.00173611	0.00173611	0.0610119	0.00173611	0.0141369	0.0610119	0.00550595	4.96032e-05	0.00550595	0.00550595	0.00550595	0.00550595	0.0311508	0.108681	0.00173611	0.00550595	4.96032e-05	0.0141369	0.0610119	0.000396825	0.00550595	0.00550595	0.00173611	0.00550595	0.0141369	4.96032e-05	0.0610119	0.0311508	0.00550595	0.108681	0.0610119	0.00550595	0.0610119	0.0610119	4.96032e-05	FALSE	LOC_Os07g49114	6.12224e-46	4.64812e-47	24	23	LOC_Os07g49114	2.72553e-46	1.62496e-47	24	23.25	TRUE	TRUE	-0.25	0
MH07t0548100	FALSE	FALSE	4.96032e-05	0.275099	0.719544	0.39876	0.39876	1	0.719544	1	0.275099	4.96032e-05	0.548413	0.0311508	0.275099	0.548413	0.108681	0.108681	0.719544	0.548413	4.96032e-05	0.719544	1	1.7249	0.719544	1.45159	0.39876	0.0311508	0.719544	4.96032e-05	0.39876	0.178869	0.00173611	0.39876	0.39876	0.275099	1	0.39876	4.96032e-05	1.45159	0.39876	0.178869	1	0.548413	1.7249	0.178869	1.45159	4.96032e-05	0.39876	0.39876	0.719544	0.108681	0.719544	0.00173611	0.39876	0.39876	4.96032e-05	0.39876	1	0.108681	1.45159	0.39876	0.178869	0.39876	0.39876	4.96032e-05	FALSE		8.26222e-19	2.728e-19	20	8		2.76187e-15	1.03064e-15	20	8	TRUE	TRUE	0	0
MH07t0549100	FALSE	FALSE	4.96032e-05	1	0.108681	0.108681	0.39876	0.0311508	0.108681	0.275099	1	4.96032e-05	0.275099	0.275099	1	0.275099	0.904861	0.904861	0.108681	0.275099	4.96032e-05	0.178869	1.28046	0.178869	0.719544	0.39876	0.108681	0.275099	0.178869	4.96032e-05	0.108681	0.00173611	0.0610119	0.39876	0.39876	1	1.28046	0.108681	4.96032e-05	0.275099	0.108681	0.275099	0.0311508	0.275099	0.178869	0.00173611	0.275099	4.96032e-05	0.0610119	0.39876	0.108681	0.904861	0.719544	0.0610119	0.108681	0.0610119	4.96032e-05	1	0.275099	0.904861	0.39876	0.39876	0.275099	0.39876	1	4.96032e-05	FALSE		2.66606e-17	9.5423e-18	20.5	19.75		1.28532e-13	5.278e-14	23.5	0.25	TRUE	FALSE	19.5	-3
MH07t0549400	FALSE	FALSE	4.96032e-05	0.719544	0.904861	0.0610119	0.548413	0.39876	0.275099	1.82113	0.719544	4.96032e-05	0.548413	0.719544	0.108681	0.0610119	0.548413	0.904861	0.904861	0.548413	4.96032e-05	0.275099	0.39876	0.904861	0.719544	0.39876	0.0610119	0.719544	0.275099	4.96032e-05	0.108681	0.719544	0.0311508	1.60124	0.548413	0.108681	0.39876	0.108681	4.96032e-05	0.108681	0.0610119	0.719544	0.39876	0.0610119	0.904861	0.719544	0.108681	4.96032e-05	0.275099	0.548413	0.275099	0.548413	0.719544	0.0311508	0.0610119	0.275099	4.96032e-05	1.45159	1.82113	0.904861	0.39876	1.60124	0.719544	0.548413	1.45159	4.96032e-05	FALSE	LOC_Os07g49270	5.34659e-16	2.06511e-16	20.5	16.5	LOC_Os07g49270	3.95047e-10	1.99744e-10	20	16.75	TRUE	FALSE	-0.25	0.5
MH07t0549800	FALSE	FALSE	4.96032e-05	0.108681	0.108681	0.0141369	0.0311508	0.275099	0.275099	1	0.108681	4.96032e-05	0.178869	0.00550595	0.0610119	0.00173611	0.0610119	0.108681	0.108681	0.178869	4.96032e-05	0.0311508	0.39876	0.178869	0.39876	0.275099	0.0141369	0.00550595	0.0311508	4.96032e-05	0.108681	0.0311508	0.108681	0.39876	0.0311508	0.0610119	0.39876	0.108681	4.96032e-05	0.0610119	0.0610119	0.548413	0.275099	0.00173611	0.178869	0.0311508	0.0610119	4.96032e-05	0.0610119	0.108681	0.275099	0.0610119	0.39876	0.108681	0.0610119	0.0610119	4.96032e-05	0.108681	1	0.108681	0.275099	0.39876	0.548413	0.108681	0.108681	4.96032e-05	FALSE	LOC_Os07g49300	1.76092e-29	3.23177e-30	24	18.75	LOC_Os07g49300	1.71703e-21	4.41758e-22	21.5	16.75	TRUE	TRUE	2	2.5
MH07t0549900	FALSE	FALSE	4.96032e-05	0.0141369	0.0141369	0.0141369	0.108681	0.0311508	0.178869	0.0311508	0.0141369	4.96032e-05	0.00173611	0.0610119	0.0311508	0.108681	0.0610119	0.275099	0.0141369	0.00173611	4.96032e-05	0.0141369	0.0311508	0.0311508	0.0141369	0.108681	0.0141369	0.0610119	0.0141369	4.96032e-05	0.0311508	0.0311508	0.0610119	0.0311508	0.108681	0.0311508	0.0311508	0.0311508	4.96032e-05	0.0141369	0.0311508	0.0141369	0.0311508	0.108681	0.0311508	0.0311508	0.0141369	4.96032e-05	0.0311508	0.0141369	0.178869	0.0610119	0.0141369	0.0610119	0.0311508	0.0311508	4.96032e-05	0.108681	0.0311508	0.275099	0.108681	0.0311508	0.0141369	0.0141369	0.108681	4.96032e-05	FALSE		8.18364e-41	8.0314e-42	24	20		4.76466e-34	5.66259e-35	24	20	TRUE	TRUE	0	0
MH07t0550100	FALSE	FALSE	4.96032e-05	0.178869	0.0610119	0.0610119	0.39876	0.178869	0.904861	1.45159	0.178869	4.96032e-05	0.0610119	0.00173611	0.178869	0.0610119	0.548413	0.39876	0.0610119	0.0610119	4.96032e-05	0.0610119	0.39876	0.0141369	0.275099	1	0.0610119	0.00173611	0.0610119	4.96032e-05	0.39876	0.0610119	0.548413	0.719544	0.39876	0.178869	0.39876	0.39876	4.96032e-05	0.0610119	0.108681	0.178869	0.178869	0.0610119	0.0141369	0.0610119	0.0610119	4.96032e-05	0.108681	1	0.904861	0.548413	0.275099	0.548413	0.108681	0.108681	4.96032e-05	0.275099	1.45159	0.39876	1	0.719544	0.178869	1	0.275099	4.96032e-05	FALSE		2.75684e-32	4.34013e-33	24	20.75		1.09914e-16	3.79239e-17	21.5	15.5	TRUE	TRUE	5.25	2.5
MH07t0550900	FALSE	FALSE	4.96032e-05	0.00173611	0.00173611	0.0610119	0.0141369	0.108681	0.00173611	0.00173611	0.00173611	4.96032e-05	0.00173611	0.178869	0.0141369	0.275099	0.0141369	0.00173611	0.00173611	0.00173611	4.96032e-05	0.0610119	0.0141369	0.108681	0.00173611	0.00173611	0.0610119	0.178869	0.0610119	4.96032e-05	0.0610119	0.00550595	0.0610119	0.178869	0.0141369	0.0141369	0.0141369	0.0610119	4.96032e-05	0.108681	0.0610119	0.00173611	0.108681	0.275099	0.108681	0.00550595	0.108681	4.96032e-05	0.108681	0.275099	0.00173611	0.0141369	0.00173611	0.0610119	0.0610119	0.108681	4.96032e-05	0.0141369	0.00173611	0.00173611	0.00173611	0.178869	0.00173611	0.275099	0.0141369	4.96032e-05	FALSE	LOC_Os07g49400	1.24985e-30	2.15662e-31	23	4.25	LOC_Os07g49400	1.11331e-47	6.11063e-49	23	4.75	TRUE	TRUE	-0.5	0
MH07t0551000	FALSE	FALSE	4.96032e-05	0.178869	0.178869	0.108681	0.275099	0.108681	0.108681	0.108681	0.178869	4.96032e-05	0.0141369	0.108681	0.108681	0.108681	0.0311508	0.108681	0.178869	0.0141369	4.96032e-05	0.108681	0.108681	0.0311508	0.108681	0.0311508	0.108681	0.108681	0.108681	4.96032e-05	0.00173611	0.0141369	0.0610119	0.0610119	0.275099	0.108681	0.108681	0.00173611	4.96032e-05	0.0141369	0.0141369	0.0610119	0.108681	0.108681	0.0311508	0.0141369	0.0141369	4.96032e-05	0.0610119	0.00173611	0.108681	0.0311508	0.108681	0.0610119	0.0141369	0.0610119	4.96032e-05	0.0610119	0.108681	0.108681	0.0311508	0.0610119	0.0610119	0.00173611	0.0610119	4.96032e-05	FALSE		2.74985e-25	6.40963e-26	21	8.25		5.97485e-42	4.52836e-43	24	7	TRUE	TRUE	1.25	-3
MH07t0551600	FALSE	FALSE	4.96032e-05	0.000396825	0.00173611	0.00173611	4.96032e-05	0.000396825	0.000396825	0.00550595	0.000396825	4.96032e-05	0.000396825	0.000396825	0.000396825	4.96032e-05	0.00173611	0.00173611	0.00173611	0.000396825	4.96032e-05	0.00173611	0.00173611	0.000396825	0.00550595	0.00550595	0.00173611	0.000396825	0.00173611	4.96032e-05	0.00173611	0.000396825	0.00550595	0.00550595	4.96032e-05	0.000396825	0.00173611	0.00173611	4.96032e-05	0.000396825	0.000396825	0.00550595	0.000396825	4.96032e-05	0.000396825	0.000396825	0.000396825	4.96032e-05	0.00173611	0.00173611	0.000396825	0.00173611	0.00550595	0.00550595	0.000396825	0.00173611	4.96032e-05	0.00173611	0.00550595	0.00173611	0.00550595	0.00550595	0.00550595	0.00173611	0.00173611	4.96032e-05	FALSE		8.79891e-73	1.45174e-74	24	7		6.84152e-57	2.01473e-58	24	6.75	TRUE	TRUE	0.25	0
MH07t0551700	FALSE	FALSE	4.96032e-05	0.178869	0.178869	0.0311508	0.0311508	0.108681	0.00173611	0.108681	0.178869	4.96032e-05	0.0610119	0.108681	0.275099	0.275099	0.39876	0.0311508	0.178869	0.0610119	4.96032e-05	0.108681	0.275099	0.275099	0.39876	0.0311508	0.0311508	0.108681	0.108681	4.96032e-05	0.0141369	0.0610119	0.108681	0.0141369	0.0311508	0.275099	0.275099	0.0141369	4.96032e-05	0.39876	0.0311508	0.0610119	0.108681	0.275099	0.275099	0.0610119	0.39876	4.96032e-05	0.275099	0.39876	0.00173611	0.39876	0.39876	0.108681	0.0311508	0.275099	4.96032e-05	0.275099	0.108681	0.0311508	0.0311508	0.0141369	0.0610119	0.39876	0.275099	4.96032e-05	FALSE		6.46376e-38	7.43972e-39	23.5	2.75		2.10716e-30	3.09709e-31	23	3.5	TRUE	TRUE	-0.75	0.5
MH07t0551800	FALSE	FALSE	4.96032e-05	0.0610119	0.0610119	0.178869	0.108681	0.178869	0.719544	1.45159	0.0610119	4.96032e-05	0.0141369	0.00173611	0.0311508	0.0141369	0.719544	0.719544	0.0610119	0.0141369	4.96032e-05	0.0610119	0.275099	0.0610119	1.45159	0.39876	0.178869	0.00173611	0.0610119	4.96032e-05	0.0311508	0.0610119	0.39876	0.39876	0.108681	0.0311508	0.275099	0.0311508	4.96032e-05	0.108681	0.108681	0.904861	0.178869	0.0141369	0.0610119	0.0610119	0.108681	4.96032e-05	0.719544	0.39876	0.719544	0.719544	1.45159	0.39876	0.108681	0.719544	4.96032e-05	1	1.45159	0.719544	0.39876	0.39876	0.904861	0.39876	1	4.96032e-05	FALSE		3.47995e-43	3.04693e-44	24	20		4.89876e-09	2.63888e-09	24	18.5	TRUE	FALSE	1.5	0
MH08t0010200	FALSE	FALSE	4.96032e-05	0.178869	0.39876	0.178869	1	0.719544	1.28046	1.7249	0.178869	4.96032e-05	0.0141369	0.0141369	0.719544	0.0141369	0.275099	0.39876	0.39876	0.0141369	4.96032e-05	0.0610119	0.719544	0.0610119	0.548413	0.39876	0.178869	0.0141369	0.0610119	4.96032e-05	0.719544	0.0610119	0.904861	1	1	0.719544	0.719544	0.719544	4.96032e-05	0.719544	0.275099	0.39876	0.719544	0.0141369	0.0610119	0.0610119	0.719544	4.96032e-05	0.108681	0.178869	1.28046	0.275099	0.548413	0.904861	0.275099	0.108681	4.96032e-05	0.00550595	1.7249	0.39876	0.39876	1	0.39876	0.178869	0.00550595	4.96032e-05	FALSE	LOC_Os08g01290	2.99211e-39	3.20197e-40	24	20	LOC_Os08g01290	1.1852e-09	6.16247e-10	20	16.25	TRUE	FALSE	3.75	4
MH08t0010400	FALSE	FALSE	4.96032e-05	1	1.28046	0.0610119	0.904861	0.548413	0.548413	0.548413	1	4.96032e-05	0.108681	0.719544	0.904861	0.548413	0.904861	0.0311508	1.28046	0.108681	4.96032e-05	0.275099	1.45159	1	0.719544	0.0610119	0.0610119	0.719544	0.275099	4.96032e-05	0.275099	0.108681	0.0311508	0.108681	0.904861	0.904861	1.45159	0.275099	4.96032e-05	0.0141369	0.0610119	0.719544	0.548413	0.548413	1	0.108681	0.0141369	4.96032e-05	0.00173611	0.39876	0.548413	0.904861	0.719544	0.0311508	0.0610119	0.00173611	4.96032e-05	0.39876	0.548413	0.0311508	0.0610119	0.108681	0.719544	0.39876	0.39876	4.96032e-05	FALSE	LOC_Os08g01310	5.05824e-27	1.06764e-27	20	17.5	LOC_Os08g01310	6.32638e-27	1.15524e-27	20	17	TRUE	TRUE	0.5	0
MH08t0010500	FALSE	FALSE	4.96032e-05	0.0610119	0.275099	0.108681	0.108681	0.0141369	0.178869	0.275099	0.0610119	4.96032e-05	0.00550595	0.108681	0.00550595	0.0610119	0.0610119	0.0311508	0.275099	0.00550595	4.96032e-05	0.0610119	0.0610119	0.108681	0.0311508	0.0610119	0.108681	0.108681	0.0610119	4.96032e-05	0.178869	0.00550595	0.0311508	0.178869	0.108681	0.00550595	0.0610119	0.178869	4.96032e-05	0.0311508	0.0311508	0.0141369	0.0141369	0.0610119	0.108681	0.00550595	0.0311508	4.96032e-05	0.0141369	0.0311508	0.178869	0.0610119	0.0311508	0.0311508	0.0311508	0.0141369	4.96032e-05	0.00550595	0.275099	0.0311508	0.0610119	0.178869	0.0141369	0.0311508	0.00550595	4.96032e-05	FALSE	LOC_Os08g01320	7.08433e-41	6.90598e-42	20	16	LOC_Os08g01320	2.22344e-34	2.57523e-35	23.5	15	TRUE	TRUE	1	-3.5
MH08t0010800	FALSE	FALSE	4.96032e-05	0.0141369	0.0141369	0.0311508	0.00550595	0.0141369	0.00173611	0.0610119	0.0141369	4.96032e-05	0.00173611	0.108681	0.0311508	0.00173611	0.0141369	0.178869	0.0141369	0.00173611	4.96032e-05	0.108681	0.0311508	0.00173611	0.0141369	0.178869	0.0311508	0.108681	0.108681	4.96032e-05	0.178869	0.0311508	0.0311508	0.275099	0.00550595	0.0311508	0.0311508	0.178869	4.96032e-05	0.0311508	0.00550595	0.0311508	0.0141369	0.00173611	0.00173611	0.0311508	0.0311508	4.96032e-05	0.00173611	0.178869	0.00173611	0.0141369	0.0141369	0.0311508	0.00550595	0.00173611	4.96032e-05	0.178869	0.0610119	0.178869	0.178869	0.275099	0.0311508	0.178869	0.178869	4.96032e-05	FALSE	LOC_Os08g01360	2.0412e-45	1.59131e-46	20.5	4.75	LOC_Os08g01360	3.13139e-43	2.22098e-44	21.5	5.25	TRUE	TRUE	-0.5	-1
MH08t0011300	FALSE	FALSE	4.96032e-05	0.39876	0.178869	0.178869	0.275099	0.275099	0.108681	0.39876	0.39876	4.96032e-05	0.00173611	0.39876	0.00550595	0.0311508	0.0311508	0.0141369	0.178869	0.00173611	4.96032e-05	0.39876	0.00550595	0.00550595	0.0311508	0.0141369	0.178869	0.39876	0.39876	4.96032e-05	0.548413	0.548413	0.108681	1	0.275099	0.00550595	0.00550595	0.548413	4.96032e-05	0.0610119	0.0610119	0.00550595	0.275099	0.0311508	0.00550595	0.548413	0.0610119	4.96032e-05	0.0610119	0.0311508	0.108681	0.0311508	0.0311508	0.108681	0.0610119	0.0610119	4.96032e-05	0.275099	0.39876	0.0141369	0.0141369	1	0.00550595	0.0311508	0.275099	4.96032e-05	FALSE	LOC_Os08g01380	2.34725e-34	3.28798e-35	22.5	2.75	LOC_Os08g01380	1.19852e-37	1.16125e-38	20.5	3.75	TRUE	TRUE	-1	2
MH08t0011400	FALSE	FALSE	4.96032e-05	0.39876	0.39876	0.719544	0.0311508	0.178869	0.39876	0.719544	0.39876	4.96032e-05	0.0610119	0.0610119	0.108681	0.0610119	0.0610119	0.0610119	0.39876	0.0610119	4.96032e-05	0.0610119	0.108681	0.178869	0.39876	0.39876	0.719544	0.0610119	0.0610119	4.96032e-05	0.275099	0.39876	0.0610119	0.719544	0.0311508	0.108681	0.108681	0.275099	4.96032e-05	0.108681	0.108681	0.904861	0.178869	0.0610119	0.178869	0.39876	0.108681	4.96032e-05	0.178869	0.178869	0.39876	0.0610119	0.39876	0.0610119	0.108681	0.178869	4.96032e-05	0.39876	0.719544	0.0610119	0.39876	0.719544	0.904861	0.178869	0.39876	4.96032e-05	TRUE	LOC_Os08g01390	1.53574e-16	5.76623e-17	24	16.25	LOC_Os08g01390	4.75575e-29	7.58081e-30	23.5	14.25	TRUE	TRUE	2	0.5
MH08t0011600	FALSE	FALSE	4.96032e-05	0.00173611	0.00550595	0.00173611	0.0311508	0.00550595	0.0141369	0.719544	0.00173611	4.96032e-05	0.00550595	0.0141369	0.0311508	0.00550595	0.00173611	0.39876	0.00550595	0.00550595	4.96032e-05	0.0311508	0.0141369	4.96032e-05	0.0311508	0.548413	0.00173611	0.0141369	0.0311508	4.96032e-05	0.0311508	0.0311508	0.0610119	0.719544	0.0311508	0.0311508	0.0141369	0.0311508	4.96032e-05	0.0141369	0.108681	0.548413	0.00550595	0.00550595	4.96032e-05	0.0311508	0.0141369	4.96032e-05	0.0311508	0.548413	0.0141369	0.00173611	0.0311508	0.0610119	0.108681	0.0311508	4.96032e-05	0.39876	0.719544	0.39876	0.548413	0.719544	0.548413	0.548413	0.39876	4.96032e-05	FALSE	LOC_Os08g01410	2.30903e-44	1.88359e-45	21	2.75	LOC_Os08g01410	1.7385e-17	5.70587e-18	23	2.75	TRUE	TRUE	0	-2
MH08t0011800	FALSE	FALSE	4.96032e-05	0.275099	0.000396825	0.548413	0.108681	0.00550595	0.178869	0.0610119	0.275099	4.96032e-05	0.178869	0.39876	0.0610119	0.178869	0.108681	0.275099	0.000396825	0.178869	4.96032e-05	0.39876	0.0610119	0.00173611	0.108681	0.108681	0.548413	0.39876	0.39876	4.96032e-05	1	0.39876	0.904861	0.108681	0.108681	0.0610119	0.0610119	1	4.96032e-05	0.0610119	0.275099	0.904861	0.00550595	0.178869	0.00173611	0.39876	0.0610119	4.96032e-05	0.275099	0.108681	0.178869	0.108681	0.108681	0.904861	0.275099	0.275099	4.96032e-05	0.719544	0.0610119	0.275099	0.108681	0.108681	0.904861	0.108681	0.719544	4.96032e-05	FALSE	LOC_Os08g01430	3.14751e-36	3.99723e-37	23	13.5	LOC_Os08g01430	2.1351e-14	8.38573e-15	22.5	14.25	TRUE	FALSE	-0.75	0.5
MH08t0012500	FALSE	FALSE	4.96032e-05	0.0610119	0.0141369	0.178869	1	0.0141369	0.108681	0.178869	0.0610119	4.96032e-05	0.0610119	0.39876	0.178869	0.0141369	0.108681	1	0.0141369	0.0610119	4.96032e-05	0.39876	0.39876	0.0141369	0.275099	0.178869	0.178869	0.39876	0.39876	4.96032e-05	0.719544	0.0610119	0.0311508	0.719544	1	0.178869	0.39876	0.719544	4.96032e-05	0.39876	0.108681	1	0.0141369	0.0141369	0.0141369	0.0610119	0.39876	4.96032e-05	0.0311508	0.719544	0.108681	0.108681	0.275099	0.0311508	0.108681	0.0311508	4.96032e-05	0.904861	0.178869	1	0.178869	0.719544	1	0.719544	0.904861	4.96032e-05	FALSE		5.01102e-31	8.45546e-32	21	2.25		6.5652e-06	4.24e-06	20.5	2.75	TRUE	FALSE	-0.5	0.5
MH08t0013000	FALSE	FALSE	4.96032e-05	0.719544	0.719544	0.178869	0.108681	0.178869	0.0141369	0.275099	0.719544	4.96032e-05	0.00173611	0.0141369	0.275099	0.0141369	0.178869	0.108681	0.719544	0.00173611	4.96032e-05	0.0141369	0.548413	0.0141369	0.39876	0.0311508	0.178869	0.0141369	0.0141369	4.96032e-05	0.548413	0.0610119	0.178869	0.108681	0.108681	0.275099	0.548413	0.548413	4.96032e-05	0.108681	0.0311508	0.0610119	0.178869	0.0141369	0.0141369	0.0610119	0.108681	4.96032e-05	0.0610119	0.108681	0.0141369	0.178869	0.39876	0.178869	0.0311508	0.0610119	4.96032e-05	0.108681	0.275099	0.108681	0.0311508	0.108681	0.0610119	0.108681	0.108681	4.96032e-05	FALSE		1.00948e-33	1.46249e-34	20	5.5		1.81668e-40	1.49629e-41	24	6	TRUE	TRUE	-0.5	-4
MH08t0013600	FALSE	FALSE	4.96032e-05	0.00173611	0.00550595	0.00550595	0.00550595	0.00550595	0.000396825	0.0141369	0.00173611	4.96032e-05	0.00550595	0.00550595	0.00550595	0.000396825	0.000396825	0.0141369	0.00550595	0.00550595	4.96032e-05	0.00173611	0.00173611	0.00173611	0.00173611	0.000396825	0.00550595	0.00550595	0.00173611	4.96032e-05	0.00173611	0.00173611	0.00173611	0.00550595	0.00550595	0.00550595	0.00173611	0.00173611	4.96032e-05	0.00173611	0.00173611	0.000396825	0.00550595	0.000396825	0.00173611	0.00173611	0.00173611	4.96032e-05	0.00173611	0.00550595	0.000396825	0.000396825	0.00173611	0.00173611	0.00173611	0.00173611	4.96032e-05	0.00550595	0.0141369	0.0141369	0.000396825	0.00550595	0.000396825	0.00550595	0.00550595	4.96032e-05	FALSE	LOC_Os08g01610	6.87961e-55	3.14744e-56	24	8.75	LOC_Os08g01610	3.94663e-54	1.41646e-55	24	8.5	TRUE	TRUE	0.25	0
MH08t0014900	FALSE	FALSE	4.96032e-05	0.0311508	0.108681	0.0141369	0.0610119	0.00173611	0.00550595	0.108681	0.0311508	4.96032e-05	0.00173611	0.00550595	0.0311508	0.00550595	0.0141369	0.0610119	0.108681	0.00173611	4.96032e-05	0.00550595	0.0311508	0.0311508	0.0141369	0.0610119	0.0141369	0.00550595	0.00550595	4.96032e-05	0.0141369	0.00173611	0.00550595	0.0311508	0.0610119	0.0311508	0.0311508	0.0141369	4.96032e-05	0.0610119	0.00550595	0.00550595	0.00173611	0.00550595	0.0311508	0.00173611	0.0610119	4.96032e-05	0.00550595	0.108681	0.00550595	0.0141369	0.0141369	0.00550595	0.00550595	0.00550595	4.96032e-05	0.0610119	0.108681	0.0610119	0.0610119	0.0311508	0.00550595	0.108681	0.0610119	4.96032e-05	FALSE	LOC_Os08g01770	1.12915e-65	2.90953e-67	22	2	LOC_Os08g01770	3.14739e-60	7.69624e-62	21	2.75	TRUE	TRUE	-0.75	1
MH08t0015000	FALSE	FALSE	4.96032e-05	0.00550595	0.0141369	0.0141369	0.0610119	0.0141369	0.0311508	0.0141369	0.00550595	4.96032e-05	0.00550595	0.108681	0.00550595	0.108681	0.0610119	0.00550595	0.0141369	0.00550595	4.96032e-05	0.0610119	0.0610119	0.0141369	0.108681	0.0141369	0.0141369	0.108681	0.0610119	4.96032e-05	0.0610119	0.0141369	0.00550595	0.0141369	0.0610119	0.00550595	0.0610119	0.0610119	4.96032e-05	0.0610119	0.108681	0.0141369	0.0141369	0.108681	0.0141369	0.0141369	0.0610119	4.96032e-05	0.0311508	0.0141369	0.0311508	0.0610119	0.108681	0.00550595	0.108681	0.0311508	4.96032e-05	0.00550595	0.0141369	0.00550595	0.0141369	0.0141369	0.0141369	0.0141369	0.00550595	4.96032e-05	FALSE	LOC_Os08g01780	1.69194e-47	1.18557e-48	23	17.75	LOC_Os08g01780	1.12507e-39	9.69547e-41	24	17.75	TRUE	TRUE	0	-1
MH08t0015800	FALSE	FALSE	4.96032e-05	0.39876	0.275099	0.904861	0.0141369	0.904861	1.60124	1.45159	0.39876	4.96032e-05	0.0311508	0.00550595	0.178869	0.108681	0.275099	0.178869	0.275099	0.0311508	4.96032e-05	0.0610119	0.275099	0.178869	0.719544	0.275099	0.904861	0.00550595	0.0610119	4.96032e-05	0.275099	0.0610119	0.178869	0.0311508	0.0141369	0.178869	0.275099	0.275099	4.96032e-05	0.548413	0.904861	0.719544	0.904861	0.108681	0.178869	0.0610119	0.548413	4.96032e-05	0.719544	0.275099	1.60124	0.275099	0.719544	0.178869	0.904861	0.719544	4.96032e-05	0.275099	1.45159	0.178869	0.275099	0.0311508	0.719544	0.275099	0.275099	4.96032e-05	FALSE	LOC_Os08g01859	1.73819e-25	4.00812e-26	24	10.75	LOC_Os08g01859	2.08907e-12	9.24448e-13	24	9.25	TRUE	FALSE	1.5	0
MH08t0015900	FALSE	FALSE	4.96032e-05	0.00173611	0.00173611	0.0311508	0.0311508	0.0311508	0.00173611	0.00550595	0.00173611	4.96032e-05	0.00173611	0.0311508	0.0311508	0.00550595	0.0141369	0.00550595	0.00173611	0.00173611	4.96032e-05	0.0311508	0.108681	0.00550595	0.00173611	0.000396825	0.0311508	0.0311508	0.0311508	4.96032e-05	0.0141369	0.0141369	0.0311508	0.0610119	0.0311508	0.0311508	0.108681	0.0141369	4.96032e-05	0.0610119	0.108681	0.178869	0.0311508	0.00550595	0.00550595	0.0141369	0.0610119	4.96032e-05	0.0311508	0.00173611	0.00173611	0.0141369	0.00173611	0.0311508	0.108681	0.0311508	4.96032e-05	0.00550595	0.00550595	0.00550595	0.000396825	0.0610119	0.178869	0.00173611	0.00550595	4.96032e-05	FALSE	LOC_Os08g01870	1.47071e-55	6.49651e-57	21	13	LOC_Os08g01870	2.00269e-48	1.05051e-49	21	12.25	TRUE	TRUE	0.75	0
MH08t0016500	FALSE	FALSE	4.96032e-05	0.275099	0.719544	0.39876	0.0141369	0.719544	0.275099	0.904861	0.275099	4.96032e-05	0.275099	0.0311508	0.108681	0.0311508	0.719544	0.0610119	0.719544	0.275099	4.96032e-05	0.39876	0.719544	0.0610119	0.548413	0.108681	0.39876	0.0311508	0.39876	4.96032e-05	0.39876	0.178869	0.548413	0.108681	0.0141369	0.108681	0.719544	0.39876	4.96032e-05	0.39876	0.548413	0.548413	0.719544	0.0311508	0.0610119	0.178869	0.39876	4.96032e-05	0.904861	0.0311508	0.275099	0.719544	0.548413	0.548413	0.548413	0.904861	4.96032e-05	0.39876	0.904861	0.0610119	0.108681	0.108681	0.548413	0.0311508	0.39876	4.96032e-05	FALSE	LOC_Os08g01930	7.98448e-29	1.52153e-29	22.5	12	LOC_Os08g01930	6.03198e-12	2.74339e-12	24	9.25	TRUE	FALSE	2.75	-1.5
MH08t0016700	FALSE	FALSE	4.96032e-05	0.108681	0.00173611	0.0610119	0.000396825	0.0610119	0.0141369	0.108681	0.108681	4.96032e-05	0.0311508	0.000396825	0.0610119	0.0311508	0.548413	0.178869	0.00173611	0.0311508	4.96032e-05	0.0141369	0.000396825	0.0141369	0.0610119	0.0311508	0.0610119	0.000396825	0.0141369	4.96032e-05	0.0311508	0.0610119	0.39876	0.275099	0.000396825	0.0610119	0.000396825	0.0311508	4.96032e-05	0.0311508	0.0311508	0.0610119	0.0610119	0.0311508	0.0141369	0.0610119	0.0311508	4.96032e-05	0.178869	0.0311508	0.0141369	0.548413	0.0610119	0.39876	0.0311508	0.178869	4.96032e-05	0.0311508	0.108681	0.178869	0.0311508	0.275099	0.0610119	0.0311508	0.0311508	4.96032e-05	FALSE	LOC_Os08g01940	1.21109e-43	1.02695e-44	24	7.5	LOC_Os08g01940	2.4355e-34	2.82885e-35	24	8.25	TRUE	TRUE	-0.75	0
MH08t0018100	FALSE	FALSE	4.96032e-05	0.108681	0.178869	0.0311508	0.178869	0.178869	0.275099	0.275099	0.108681	4.96032e-05	0.904861	0.178869	0.548413	0.548413	1	0.719544	0.178869	0.904861	4.96032e-05	0.548413	0.178869	0.178869	0.904861	0.275099	0.0311508	0.178869	0.548413	4.96032e-05	0.0311508	0.108681	0.178869	0.39876	0.178869	0.548413	0.178869	0.0311508	4.96032e-05	0.00173611	0.548413	0.0311508	0.178869	0.548413	0.178869	0.108681	0.00173611	4.96032e-05	0.904861	0.00550595	0.275099	1	0.904861	0.178869	0.548413	0.904861	4.96032e-05	1.45159	0.275099	0.719544	0.275099	0.39876	0.0311508	0.00550595	1.45159	4.96032e-05	FALSE	LOC_Os08g02050	4.07875e-18	1.39846e-18	21.5	20	LOC_Os08g02050	8.2677e-16	3.00318e-16	24	23	TRUE	TRUE	-3	-2.5
MH08t0018200	FALSE	FALSE	4.96032e-05	0.548413	0.275099	0.719544	0.904861	1.82113	0.178869	1.45159	0.548413	4.96032e-05	0.178869	0.108681	0.39876	0.719544	1.60124	0.0311508	0.275099	0.178869	4.96032e-05	0.0311508	0.178869	1	0.275099	0.275099	0.719544	0.108681	0.0311508	4.96032e-05	0.0311508	0.548413	0.719544	0.0610119	0.904861	0.39876	0.178869	0.0311508	4.96032e-05	0.178869	0.904861	0.108681	1.82113	0.719544	1	0.548413	0.178869	4.96032e-05	1.60124	0.108681	0.178869	1.60124	0.275099	0.719544	0.904861	1.60124	4.96032e-05	1.7249	1.45159	0.0311508	0.275099	0.0610119	0.108681	0.108681	1.7249	4.96032e-05	FALSE	LOC_Os08g02060	6.89096e-16	2.68156e-16	24	6.25	LOC_Os08g02060	2.08907e-12	9.24448e-13	24	7.25	TRUE	FALSE	-1	0
MH08t0018400	FALSE	FALSE	4.96032e-05	0.00550595	0.0141369	0.0610119	1.28046	0.178869	0.0141369	0.0610119	0.00550595	4.96032e-05	0.108681	0.275099	0.719544	0.548413	0.0311508	0.275099	0.0141369	0.108681	4.96032e-05	0.0610119	1.60124	0.178869	0.178869	0.178869	0.0610119	0.275099	0.0610119	4.96032e-05	1.93899	0.0610119	0.178869	0.0610119	1.28046	0.719544	1.60124	1.93899	4.96032e-05	1.82113	0.904861	1.28046	0.178869	0.548413	0.178869	0.0610119	1.82113	4.96032e-05	0.39876	0.178869	0.0141369	0.0311508	0.178869	0.178869	0.904861	0.39876	4.96032e-05	0.39876	0.0610119	0.275099	0.178869	0.0610119	1.28046	0.178869	0.39876	4.96032e-05	FALSE	LOC_Os08g02080	6.55285e-15	2.68825e-15	24	9	LOC_Os08g02080	7.08161e-09	3.8478e-09	24	9.5	TRUE	FALSE	-0.5	0
MH08t0018700	FALSE	FALSE	4.96032e-05	0.275099	0.178869	1	0.275099	0.275099	0.904861	0.548413	0.275099	4.96032e-05	0.00550595	0.0311508	0.39876	0.0141369	0.719544	1	0.178869	0.00550595	4.96032e-05	0.0610119	0.275099	0.0311508	0.548413	0.904861	1	0.0311508	0.0610119	4.96032e-05	0.275099	0.108681	0.275099	1.28046	0.275099	0.39876	0.275099	0.275099	4.96032e-05	0.178869	0.178869	0.0610119	0.275099	0.0141369	0.0311508	0.108681	0.178869	4.96032e-05	0.39876	0.39876	0.904861	0.719544	0.548413	0.275099	0.178869	0.39876	4.96032e-05	0.719544	0.548413	1	0.904861	1.28046	0.0610119	0.39876	0.719544	4.96032e-05	FALSE	LOC_Os08g02120	4.18728e-16	1.60687e-16	24	9.5	LOC_Os08g02120	1.10299e-10	5.39276e-11	24	3.5	TRUE	FALSE	6	0
MH08t0018800	FALSE	FALSE	4.96032e-05	0.548413	0.719544	0.548413	1.45159	0.39876	0.719544	1.7249	0.548413	4.96032e-05	0.275099	0.39876	0.548413	0.0311508	0.904861	1.28046	0.719544	0.275099	4.96032e-05	1.28046	0.719544	0.178869	1.45159	0.719544	0.548413	0.39876	1.28046	4.96032e-05	0.548413	0.904861	0.00550595	1.82113	1.45159	0.548413	0.719544	0.548413	4.96032e-05	0.719544	1	0.39876	0.39876	0.0311508	0.178869	0.904861	0.719544	4.96032e-05	1.45159	0.719544	0.719544	0.904861	1.45159	0.00550595	1	1.45159	4.96032e-05	1.89132	1.7249	1.28046	0.719544	1.82113	0.39876	0.719544	1.89132	4.96032e-05	FALSE	LOC_Os08g02130	3.29344e-15	1.32989e-15	24	11.5	LOC_Os08g02130	1	1	24	10	TRUE	FALSE	1.5	0
MH08t0019200	FALSE	FALSE	4.96032e-05	0.39876	0.178869	0.178869	0.0610119	1.82113	0.275099	0.275099	0.39876	4.96032e-05	0.39876	0.39876	0.719544	1.82113	1.28046	0.00550595	0.178869	0.39876	4.96032e-05	0.178869	0.178869	1.82113	0.275099	0.275099	0.178869	0.39876	0.178869	4.96032e-05	0.0610119	1.60124	0.108681	0.548413	0.0610119	0.719544	0.178869	0.0610119	4.96032e-05	1.98586	0.00550595	0.275099	1.82113	1.82113	1.82113	1.60124	1.98586	4.96032e-05	1.89132	1.96885	0.275099	1.28046	0.275099	0.108681	0.00550595	1.89132	4.96032e-05	0.719544	0.275099	0.00550595	0.275099	0.548413	0.275099	1.96885	0.719544	4.96032e-05	FALSE		5.05751e-23	1.32779e-23	20	9		6.25851e-07	3.80784e-07	24	8.25	TRUE	FALSE	0.75	-4
MH08t0019700	FALSE	FALSE	4.96032e-05	0.0141369	0.0311508	0.00173611	0.0141369	0.0141369	0.00550595	0.0311508	0.0141369	4.96032e-05	0.00550595	0.0141369	0.00173611	0.0610119	0.00550595	0.000396825	0.0311508	0.00550595	4.96032e-05	0.00550595	0.00550595	0.0311508	0.0141369	0.0141369	0.00173611	0.0141369	0.00550595	4.96032e-05	0.0141369	0.0141369	0.0311508	0.0311508	0.0141369	0.00173611	0.00550595	0.0141369	4.96032e-05	0.0610119	0.000396825	0.000396825	0.0141369	0.0610119	0.0311508	0.0141369	0.0610119	4.96032e-05	0.0311508	0.108681	0.00550595	0.00550595	0.0141369	0.0311508	0.000396825	0.0311508	4.96032e-05	0.00173611	0.0311508	0.000396825	0.0141369	0.0311508	0.000396825	0.108681	0.00173611	4.96032e-05	FALSE	LOC_Os08g02210	2.26254e-89	9.96451e-92	21	3.5	LOC_Os08g02210	7.11955e-81	4.25872e-83	21.5	3	TRUE	TRUE	0.5	-0.5
MH08t0019900	FALSE	FALSE	4.96032e-05	0.108681	1.45159	0.0610119	0.548413	0.275099	0.108681	0.178869	0.108681	4.96032e-05	0.548413	0.108681	0.178869	0.0610119	0.0610119	0.0311508	1.45159	0.548413	4.96032e-05	1.45159	0.548413	0.904861	0.275099	0.39876	0.0610119	0.108681	1.45159	4.96032e-05	0.108681	0.00550595	0.108681	0.0610119	0.548413	0.178869	0.548413	0.108681	4.96032e-05	0.0141369	0.178869	0.0311508	0.275099	0.0610119	0.904861	0.00550595	0.0141369	4.96032e-05	0.0610119	0.108681	0.108681	0.0610119	0.275099	0.108681	0.178869	0.0610119	4.96032e-05	0.275099	0.178869	0.0311508	0.39876	0.0610119	0.0311508	0.108681	0.275099	4.96032e-05	FALSE	LOC_Os08g02230	1.77973e-18	5.97923e-19	20.5	18.5	LOC_Os08g02230	3.49847e-23	8.0649e-24	20.5	17.75	TRUE	TRUE	0.75	0
MH08t0020600	FALSE	FALSE	4.96032e-05	0.178869	0.178869	0.178869	0.0141369	0.0311508	0.0311508	0.0610119	0.178869	4.96032e-05	0.0141369	0.00173611	0.0610119	0.00550595	0.00550595	0.0141369	0.178869	0.0141369	4.96032e-05	0.0610119	0.0610119	0.0311508	0.108681	0.178869	0.178869	0.00173611	0.0610119	4.96032e-05	0.0610119	0.00550595	0.00550595	0.0141369	0.0141369	0.0610119	0.0610119	0.0610119	4.96032e-05	0.00550595	0.0311508	0.0141369	0.0311508	0.00550595	0.0311508	0.00550595	0.00550595	4.96032e-05	0.00173611	0.00550595	0.0311508	0.00550595	0.108681	0.00550595	0.0311508	0.00173611	4.96032e-05	0.00550595	0.0610119	0.0141369	0.178869	0.0141369	0.0141369	0.00550595	0.00550595	4.96032e-05	FALSE		5.72694e-27	1.21142e-27	23	10.25		8.65916e-35	9.81291e-36	20	9.75	TRUE	TRUE	0.5	3
MH08t0020800	FALSE	FALSE	4.96032e-05	0.548413	0.275099	1.7249	0.108681	0.719544	1.45159	0.548413	0.548413	4.96032e-05	0.39876	0.108681	0.39876	1.28046	0.548413	0.39876	0.275099	0.39876	4.96032e-05	1.28046	1.45159	0.275099	1.82113	0.39876	1.7249	0.108681	1.28046	4.96032e-05	1.60124	0.719544	0.178869	0.548413	0.108681	0.39876	1.45159	1.60124	4.96032e-05	1.82113	0.548413	1	0.719544	1.28046	0.275099	0.719544	1.82113	4.96032e-05	1.7249	0.904861	1.45159	0.548413	1.82113	0.178869	0.548413	1.7249	4.96032e-05	0.904861	0.548413	0.39876	0.39876	0.548413	1	0.904861	0.904861	4.96032e-05	FALSE	LOC_Os08g02340	9.08713e-16	3.55827e-16	24	9.5	LOC_Os08g02340	0.00109322	0.000813181	24	5.75	TRUE	FALSE	3.75	0
MH08t0020900	FALSE	FALSE	4.96032e-05	0.275099	0.39876	0.0311508	0.0311508	0.275099	1.82113	0.904861	0.275099	4.96032e-05	0.548413	0.0610119	0.178869	0.0610119	1.45159	0.178869	0.39876	0.548413	4.96032e-05	0.108681	0.548413	0.275099	1.28046	0.548413	0.0311508	0.0610119	0.108681	4.96032e-05	0.0610119	0.178869	1.45159	1	0.0311508	0.178869	0.548413	0.0610119	4.96032e-05	0.39876	1.96885	0.719544	0.275099	0.0610119	0.275099	0.178869	0.39876	4.96032e-05	1	0.178869	1.82113	1.45159	1.28046	1.45159	1.96885	1	4.96032e-05	1.45159	0.904861	0.178869	0.548413	1	0.719544	0.178869	1.45159	4.96032e-05	FALSE	LOC_Os08g02350	1.5255e-17	5.37379e-18	24	19.5	LOC_Os08g02350	0.0536177	0.0447325	24	16.5	TRUE	FALSE	3	0
MH08t0021200	FALSE	FALSE	4.96032e-05	0.904861	0.719544	0.0141369	0.275099	0.548413	0.275099	1.45159	0.904861	4.96032e-05	0.904861	0.275099	1.89132	0.719544	0.719544	1.60124	0.719544	0.904861	4.96032e-05	0.39876	1.82113	0.0311508	1.28046	0.39876	0.0141369	0.275099	0.39876	4.96032e-05	0.904861	0.275099	0.548413	1	0.275099	1.89132	1.82113	0.904861	4.96032e-05	1.7249	0.719544	1.82113	0.548413	0.719544	0.0311508	0.275099	1.7249	4.96032e-05	0.719544	0.548413	0.275099	0.719544	1.28046	0.548413	0.719544	0.719544	4.96032e-05	1.28046	1.45159	1.60124	0.39876	1	1.82113	0.548413	1.28046	4.96032e-05	FALSE	LOC_Os08g02380	3.36434e-15	1.35963e-15	20	14	LOC_Os08g02380	1.57628e-05	1.0436e-05	20	17.75	TRUE	FALSE	-3.75	0
MH08t0021300	FALSE	FALSE	4.96032e-05	0.275099	0.0141369	0.00173611	0.275099	0.275099	0.178869	0.275099	0.275099	4.96032e-05	0.108681	0.108681	0.0141369	0.0141369	0.275099	0.0141369	0.0141369	0.108681	4.96032e-05	0.0610119	0.275099	0.275099	0.0141369	0.108681	0.00173611	0.108681	0.0610119	4.96032e-05	0.108681	0.108681	0.39876	0.108681	0.275099	0.0141369	0.275099	0.108681	4.96032e-05	0.0141369	0.548413	0.0610119	0.275099	0.0141369	0.275099	0.108681	0.0141369	4.96032e-05	0.548413	0.178869	0.178869	0.275099	0.0141369	0.39876	0.548413	0.548413	4.96032e-05	0.548413	0.275099	0.0141369	0.108681	0.108681	0.0610119	0.178869	0.548413	4.96032e-05	TRUE	LOC_Os08g02390	9.02338e-25	2.16139e-25	23.5	12	LOC_Os08g02390	3.3446e-25	6.80879e-26	21.5	11.75	TRUE	TRUE	0.25	2
MH08t0021400	FALSE	FALSE	4.96032e-05	0.178869	0.719544	1.60124	0.275099	0.548413	0.904861	0.548413	0.178869	4.96032e-05	0.0610119	0.275099	0.904861	0.108681	0.904861	0.548413	0.719544	0.0610119	4.96032e-05	0.904861	1.60124	0.275099	1.82113	0.275099	1.60124	0.275099	0.904861	4.96032e-05	1.7249	0.178869	0.178869	0.39876	0.275099	0.904861	1.60124	1.7249	4.96032e-05	1.45159	1	0.719544	0.548413	0.108681	0.275099	0.178869	1.45159	4.96032e-05	0.719544	0.39876	0.904861	0.904861	1.82113	0.178869	1	0.719544	4.96032e-05	1.45159	0.548413	0.548413	0.275099	0.39876	0.719544	0.39876	1.45159	4.96032e-05	FALSE	LOC_Os08g02400	2.11395e-17	7.51619e-18	24	10.75	LOC_Os08g02400	0.00945353	0.00750852	24	9.25	TRUE	FALSE	1.5	0
MH08t0022100	FALSE	FALSE	4.96032e-05	0.39876	0.0141369	0.178869	0.108681	0.275099	0.39876	0.275099	0.39876	4.96032e-05	0.178869	0.178869	1.28046	0.108681	0.719544	0.548413	0.0141369	0.178869	4.96032e-05	0.178869	0.548413	0.0311508	0.719544	0.108681	0.178869	0.178869	0.178869	4.96032e-05	0.548413	0.904861	0.719544	0.108681	0.108681	1.28046	0.548413	0.548413	4.96032e-05	1	0.275099	1	0.275099	0.108681	0.0311508	0.904861	1	4.96032e-05	0.548413	0.39876	0.39876	0.719544	0.719544	0.719544	0.275099	0.548413	4.96032e-05	0.108681	0.275099	0.548413	0.108681	0.108681	1	0.39876	0.108681	4.96032e-05	FALSE	LOC_Os08g02460	3.02636e-38	3.43357e-39	21	2.5	LOC_Os08g02460	4.59742e-08	2.61527e-08	21.5	3.5	TRUE	FALSE	-1	-0.5
MH08t0022300	FALSE	FALSE	4.96032e-05	0.275099	0.275099	0.0311508	0.178869	0.108681	0.0610119	0.178869	0.275099	4.96032e-05	0.0610119	0.0610119	0.108681	0.0610119	0.275099	0.275099	0.275099	0.0610119	4.96032e-05	0.39876	0.275099	0.0141369	0.275099	0.108681	0.0311508	0.0610119	0.39876	4.96032e-05	0.904861	0.39876	0.108681	0.548413	0.178869	0.108681	0.275099	0.904861	4.96032e-05	0.108681	0.178869	0.178869	0.108681	0.0610119	0.0141369	0.39876	0.108681	4.96032e-05	0.548413	0.00550595	0.0610119	0.275099	0.275099	0.108681	0.178869	0.548413	4.96032e-05	1	0.178869	0.275099	0.108681	0.548413	0.178869	0.00550595	1	4.96032e-05	FALSE		9.00141e-19	2.97799e-19	24	22.25		8.45083e-16	3.07192e-16	24	20.25	TRUE	TRUE	2	0
MH08t0022600	FALSE	FALSE	4.96032e-05	0.000396825	0.0311508	0.00550595	0.0141369	0.00550595	0.00550595	0.0141369	0.000396825	4.96032e-05	0.0141369	0.00173611	0.0311508	0.0141369	0.00173611	0.00550595	0.0311508	0.0141369	4.96032e-05	0.0141369	0.00550595	0.0141369	0.0141369	0.000396825	0.00550595	0.00173611	0.0141369	4.96032e-05	0.00550595	0.00173611	4.96032e-05	0.00550595	0.0141369	0.0311508	0.00550595	0.00550595	4.96032e-05	0.000396825	0.00550595	0.0141369	0.00550595	0.0141369	0.0141369	0.00173611	0.000396825	4.96032e-05	0.00173611	0.00550595	0.00550595	0.00173611	0.0141369	4.96032e-05	0.00550595	0.00173611	4.96032e-05	0.00550595	0.0141369	0.00550595	0.000396825	0.00550595	0.0141369	0.00550595	0.00550595	4.96032e-05	TRUE	LOC_Os08g02540	3.89188e-65	1.03865e-66	21	4.5	LOC_Os08g02540	2.40769e-56	7.40681e-58	21	5.25	TRUE	TRUE	-0.75	0
MH08t0023600	FALSE	FALSE	4.96032e-05	1	0.719544	1.28046	0.719544	1	0.178869	1.45159	1	4.96032e-05	0.39876	0.548413	0.178869	0.0610119	0.719544	0.39876	0.719544	0.39876	4.96032e-05	0.00550595	0.0610119	0.178869	0.39876	0.178869	1.28046	0.548413	0.00550595	4.96032e-05	0.108681	0.108681	0.108681	0.0311508	0.719544	0.178869	0.0610119	0.108681	4.96032e-05	0.0141369	0.178869	0.0610119	1	0.0610119	0.178869	0.108681	0.0141369	4.96032e-05	0.39876	0.0141369	0.178869	0.719544	0.39876	0.108681	0.178869	0.39876	4.96032e-05	0.39876	1.45159	0.39876	0.178869	0.0311508	0.0610119	0.0141369	0.39876	4.96032e-05	FALSE	LOC_Os08g02630	2.18894e-17	7.79001e-18	24	3.75	LOC_Os08g02630	1.2485e-21	3.18425e-22	20	6.25	TRUE	TRUE	-2.5	4
MH08t0023700	FALSE	FALSE	4.96032e-05	0.275099	0.108681	0.0610119	0.0311508	0.00550595	0.548413	0.275099	0.275099	4.96032e-05	0.0610119	0.0311508	0.0141369	0.178869	0.00173611	0.39876	0.108681	0.0610119	4.96032e-05	0.00550595	0.0610119	0.0610119	0.0610119	0.0610119	0.0610119	0.0311508	0.00550595	4.96032e-05	0.00550595	0.0311508	0.0311508	0.108681	0.0311508	0.0141369	0.0610119	0.00550595	4.96032e-05	0.0141369	0.0610119	0.39876	0.00550595	0.178869	0.0610119	0.0311508	0.0141369	4.96032e-05	0.39876	0.0610119	0.548413	0.00173611	0.0610119	0.0311508	0.0610119	0.39876	4.96032e-05	0.39876	0.275099	0.39876	0.0610119	0.108681	0.39876	0.0610119	0.39876	4.96032e-05	FALSE	LOC_Os08g02640	5.08578e-29	9.5678e-30	24	7.25	LOC_Os08g02640	7.30835e-21	1.94755e-21	20	7	TRUE	TRUE	0.25	4
MH08t0026200	FALSE	FALSE	4.96032e-05	0.178869	0.904861	0.548413	0.39876	0.39876	0.0610119	1.60124	0.178869	4.96032e-05	0.108681	0.275099	0.719544	0.39876	1	1.60124	0.904861	0.108681	4.96032e-05	0.719544	0.904861	0.108681	1.28046	0.719544	0.548413	0.275099	0.719544	4.96032e-05	0.275099	0.275099	1.28046	0.39876	0.39876	0.719544	0.904861	0.275099	4.96032e-05	0.178869	1	0.108681	0.39876	0.39876	0.108681	0.275099	0.178869	4.96032e-05	0.719544	0.548413	0.0610119	1	1.28046	1.28046	1	0.719544	4.96032e-05	1.82113	1.60124	1.60124	0.719544	0.39876	0.108681	0.548413	1.82113	4.96032e-05	FALSE	LOC_Os08g02860	1.58538e-21	4.53948e-22	24	23	LOC_Os08g02860	0.0176342	0.0142529	24	20	TRUE	FALSE	3	0
MH08t0026700	FALSE	FALSE	4.96032e-05	0.178869	0.0610119	0.275099	0.0141369	0.0141369	0.39876	0.0311508	0.178869	4.96032e-05	0.0141369	0.0311508	0.0610119	0.0610119	0.0141369	0.108681	0.0610119	0.0141369	4.96032e-05	0.108681	0.00173611	0.0610119	0.0141369	0.0311508	0.275099	0.0311508	0.108681	4.96032e-05	0.108681	0.275099	0.275099	0.39876	0.0141369	0.0610119	0.00173611	0.108681	4.96032e-05	0.0610119	0.0610119	0.108681	0.0141369	0.0610119	0.0610119	0.275099	0.0610119	4.96032e-05	0.0610119	0.108681	0.39876	0.0141369	0.0141369	0.275099	0.0610119	0.0610119	4.96032e-05	0.275099	0.0311508	0.108681	0.0311508	0.39876	0.108681	0.108681	0.275099	4.96032e-05	FALSE		4.40585e-15	1.79124e-15	20	10		1.05009e-20	2.82868e-21	24	11	TRUE	TRUE	-1	-4
MH08t0029400	FALSE	FALSE	4.96032e-05	0.0610119	0.0311508	0.0610119	0.0141369	0.0311508	0.108681	0.108681	0.0610119	4.96032e-05	0.0311508	0.0141369	0.0141369	0.0311508	0.108681	0.00550595	0.0311508	0.0311508	4.96032e-05	0.00550595	0.0311508	0.0141369	0.0610119	0.0610119	0.0610119	0.0141369	0.00550595	4.96032e-05	0.0610119	0.00550595	0.0311508	0.00550595	0.0141369	0.0141369	0.0311508	0.0610119	4.96032e-05	0.00550595	0.275099	0.00550595	0.0311508	0.0311508	0.0141369	0.00550595	0.00550595	4.96032e-05	0.0610119	0.00173611	0.108681	0.108681	0.0610119	0.0311508	0.275099	0.0610119	4.96032e-05	0.178869	0.108681	0.00550595	0.0610119	0.00550595	0.00550595	0.00173611	0.178869	4.96032e-05	FALSE	LOC_Os08g03290	8.37049e-35	1.14226e-35	21	5.5	LOC_Os08g03290	1.34091e-49	6.54014e-51	21	5.75	TRUE	TRUE	-0.25	0
MH08t0029900	FALSE	FALSE	4.96032e-05	0.0311508	0.0610119	0.39876	0.178869	0.39876	0.275099	0.108681	0.0311508	4.96032e-05	0.000396825	0.0311508	0.0311508	0.0311508	0.0610119	0.178869	0.0610119	0.000396825	4.96032e-05	0.0610119	0.0141369	0.0141369	0.0311508	0.108681	0.39876	0.0311508	0.0610119	4.96032e-05	0.0141369	0.00173611	0.0311508	0.108681	0.178869	0.0311508	0.0141369	0.0141369	4.96032e-05	0.00173611	0.000396825	0.00550595	0.39876	0.0311508	0.0141369	0.00173611	0.00173611	4.96032e-05	0.00550595	0.0311508	0.275099	0.0610119	0.0311508	0.0311508	0.000396825	0.00550595	4.96032e-05	0.00173611	0.108681	0.178869	0.108681	0.108681	0.00550595	0.0311508	0.00173611	4.96032e-05	FALSE	LOC_Os08g03350	9.29277e-22	2.62907e-22	22	14.5	LOC_Os08g03350	8.45596e-31	1.2184e-31	24	13	TRUE	TRUE	1.5	-2
MH08t0030000	FALSE	FALSE	4.96032e-05	0.275099	0.904861	1.28046	0.548413	0.0610119	0.719544	0.108681	0.275099	4.96032e-05	0.0141369	0.0610119	0.39876	0.275099	0.275099	0.0610119	0.904861	0.0141369	4.96032e-05	0.0141369	0.719544	0.904861	0.275099	0.178869	1.28046	0.0610119	0.0141369	4.96032e-05	0.39876	1.28046	0.275099	0.39876	0.548413	0.39876	0.719544	0.39876	4.96032e-05	1.28046	0.0311508	0.39876	0.0610119	0.275099	0.904861	1.28046	1.28046	4.96032e-05	1	0.275099	0.719544	0.275099	0.275099	0.275099	0.0311508	1	4.96032e-05	0.108681	0.108681	0.0610119	0.178869	0.39876	0.39876	0.275099	0.108681	4.96032e-05	FALSE	LOC_Os08g03360	2.1753e-21	6.28868e-22	20	16.5	LOC_Os08g03360	9.09315e-15	3.49309e-15	24	16.25	TRUE	FALSE	0.25	-4
MH08t0030100	FALSE	FALSE	4.96032e-05	0.108681	0.904861	0.108681	0.178869	0.39876	0.0610119	0.0610119	0.108681	4.96032e-05	0.719544	0.178869	0.275099	0.108681	0.275099	0.108681	0.904861	0.719544	4.96032e-05	0.178869	0.548413	0.548413	1.28046	0.275099	0.108681	0.178869	0.178869	4.96032e-05	0.00550595	0.0311508	0.275099	0.000396825	0.178869	0.275099	0.548413	0.00550595	4.96032e-05	0.178869	0.39876	0.0141369	0.39876	0.108681	0.548413	0.0311508	0.178869	4.96032e-05	0.178869	0.0141369	0.0610119	0.275099	1.28046	0.275099	0.39876	0.178869	4.96032e-05	0.178869	0.0610119	0.108681	0.275099	0.000396825	0.0141369	0.0141369	0.178869	4.96032e-05	FALSE	LOC_Os08g03370	2.76629e-16	1.05138e-16	24	23.25	LOC_Os08g03370	5.94351e-19	1.77997e-19	23.5	0.25	TRUE	TRUE	23	0.5
MH08t0030200	FALSE	FALSE	4.96032e-05	0.39876	0.0610119	0.39876	0.108681	0.0610119	0.548413	0.178869	0.39876	4.96032e-05	0.39876	0.39876	0.0311508	0.39876	0.0311508	0.178869	0.0610119	0.39876	4.96032e-05	0.0141369	0.275099	0.0610119	0.108681	0.719544	0.39876	0.39876	0.0141369	4.96032e-05	0.108681	0.178869	0.275099	1	0.108681	0.0311508	0.275099	0.108681	4.96032e-05	0.108681	0.178869	0.275099	0.0610119	0.39876	0.0610119	0.178869	0.108681	4.96032e-05	0.548413	0.719544	0.548413	0.0311508	0.108681	0.275099	0.178869	0.548413	4.96032e-05	0.108681	0.178869	0.178869	0.719544	1	0.275099	0.719544	0.108681	4.96032e-05	FALSE	LOC_Os08g03380	2.73662e-20	8.35395e-21	20	9.5	LOC_Os08g03380	9.46817e-21	2.54302e-21	23.5	7.25	TRUE	TRUE	2.25	-3.5
MH08t0030500	FALSE	FALSE	4.96032e-05	0.0311508	0.0141369	0.00550595	0.00173611	0.00550595	0.0311508	0.00550595	0.0311508	4.96032e-05	0.000396825	0.00173611	0.0311508	0.0141369	0.0141369	0.0610119	0.0141369	0.000396825	4.96032e-05	0.00550595	0.0141369	0.00550595	0.0311508	0.0311508	0.00550595	0.00173611	0.00550595	4.96032e-05	0.00550595	0.0141369	0.00173611	0.0141369	0.00173611	0.0311508	0.0141369	0.00550595	4.96032e-05	0.00550595	0.00550595	0.00550595	0.00550595	0.0141369	0.00550595	0.0141369	0.00550595	4.96032e-05	0.0610119	0.0141369	0.0311508	0.0141369	0.0311508	0.00173611	0.00550595	0.0610119	4.96032e-05	0.0610119	0.00550595	0.0610119	0.0311508	0.0141369	0.00550595	0.0141369	0.0610119	4.96032e-05	FALSE	LOC_Os08g03410	4.78232e-28	9.51875e-29	20	9.75	LOC_Os08g03410	2.17857e-29	3.39824e-30	20	9.25	TRUE	TRUE	0.5	0
MH08t0030700	FALSE	FALSE	4.96032e-05	0.0311508	0.108681	0.178869	0.178869	0.108681	0.39876	0.0610119	0.0311508	4.96032e-05	0.0610119	0.548413	0.275099	0.39876	0.548413	0.548413	0.108681	0.0610119	4.96032e-05	0.108681	0.275099	0.178869	0.108681	0.904861	0.178869	0.548413	0.108681	4.96032e-05	1	0.275099	0.178869	1	0.178869	0.275099	0.275099	1	4.96032e-05	0.108681	0.0610119	0.178869	0.108681	0.39876	0.178869	0.275099	0.108681	4.96032e-05	0.548413	0.108681	0.39876	0.548413	0.108681	0.178869	0.0610119	0.548413	4.96032e-05	0.719544	0.0610119	0.548413	0.904861	1	0.178869	0.108681	0.719544	4.96032e-05	FALSE	LOC_Os08g03430	1.30958e-16	4.90069e-17	21	4.5	LOC_Os08g03430	5.39601e-17	1.83166e-17	24	5	TRUE	TRUE	-0.5	-3
MH08t0030800	FALSE	FALSE	4.96032e-05	0.0311508	0.0311508	0.108681	0.00173611	0.178869	0.00173611	0.0311508	0.0311508	4.96032e-05	0.00173611	0.0610119	0.0311508	0.108681	0.0311508	0.0610119	0.0311508	0.00173611	4.96032e-05	0.178869	0.0311508	0.275099	0.0311508	0.0610119	0.108681	0.0610119	0.178869	4.96032e-05	0.275099	0.00550595	0.108681	0.39876	0.00173611	0.0311508	0.0311508	0.275099	4.96032e-05	0.39876	0.0141369	0.0311508	0.178869	0.108681	0.275099	0.00550595	0.39876	4.96032e-05	0.178869	0.108681	0.00173611	0.0311508	0.0311508	0.108681	0.0141369	0.178869	4.96032e-05	0.108681	0.0311508	0.0610119	0.0610119	0.39876	0.0311508	0.108681	0.108681	4.96032e-05	FALSE	LOC_Os08g03440	4.99e-42	4.62821e-43	21.5	14.25	LOC_Os08g03440	2.49681e-18	7.75156e-19	24	14.5	TRUE	TRUE	-0.25	-2.5
MH08t0032000	FALSE	FALSE	4.96032e-05	0.00550595	0.108681	0.0610119	0.275099	1.60124	0.275099	1.93899	0.00550595	4.96032e-05	0.39876	0.108681	0.39876	1	0.0610119	1.7249	0.108681	0.39876	4.96032e-05	0.275099	0.719544	1.45159	1	1.7249	0.0610119	0.108681	0.275099	4.96032e-05	0.0311508	1.28046	0.548413	1.93899	0.275099	0.39876	0.719544	0.0311508	4.96032e-05	0.719544	0.719544	1.89132	1.60124	1	1.45159	1.28046	0.719544	4.96032e-05	0.39876	0.719544	0.275099	0.0610119	1	0.548413	0.719544	0.39876	4.96032e-05	1.7249	1.93899	1.7249	1.7249	1.93899	1.89132	0.719544	1.7249	4.96032e-05	FALSE	LOC_Os08g03550	8.88827e-24	2.23887e-24	24	8.5	LOC_Os08g03550	1	1	24	7	TRUE	FALSE	1.5	0
MH08t0032200	FALSE	FALSE	4.96032e-05	0.108681	0.00550595	0.0610119	0.108681	0.275099	0.548413	0.0311508	0.108681	4.96032e-05	0.0610119	0.108681	0.178869	0.39876	0.719544	0.178869	0.00550595	0.0610119	4.96032e-05	0.00550595	0.0610119	0.0610119	0.39876	0.0141369	0.0610119	0.108681	0.00550595	4.96032e-05	0.108681	0.0311508	0.548413	0.0311508	0.108681	0.178869	0.0610119	0.108681	4.96032e-05	0.178869	0.39876	0.0141369	0.275099	0.39876	0.0610119	0.0311508	0.178869	4.96032e-05	0.39876	0.0610119	0.548413	0.719544	0.39876	0.548413	0.39876	0.39876	4.96032e-05	0.178869	0.0311508	0.178869	0.0141369	0.0311508	0.0141369	0.0610119	0.178869	4.96032e-05	FALSE	LOC_Os08g03570	1.11943e-34	1.54673e-35	24	23	LOC_Os08g03570	1.34691e-25	2.65699e-26	24	23	TRUE	TRUE	0	0
MH08t0032400	FALSE	FALSE	4.96032e-05	0.275099	0.0141369	0.0311508	0.39876	1.45159	0.719544	1.45159	0.275099	4.96032e-05	0.108681	0.178869	0.548413	1.28046	0.275099	0.548413	0.0141369	0.108681	4.96032e-05	0.108681	0.178869	1.7249	0.39876	1.45159	0.0311508	0.178869	0.108681	4.96032e-05	0.275099	0.904861	0.108681	0.904861	0.39876	0.548413	0.178869	0.275099	4.96032e-05	0.719544	0.0610119	1	1.45159	1.28046	1.7249	0.904861	0.719544	4.96032e-05	0.719544	0.719544	0.719544	0.275099	0.39876	0.108681	0.0610119	0.719544	4.96032e-05	0.39876	1.45159	0.548413	1.45159	0.904861	1	0.719544	0.39876	4.96032e-05	FALSE	LOC_Os08g03590	1.0874e-27	2.20368e-28	20	9	LOC_Os08g03590	4.41373e-13	1.87307e-13	24	7	TRUE	FALSE	2	-4
MH08t0043100	FALSE	FALSE	4.96032e-05	0.108681	0.0311508	0.108681	0.0610119	0.0610119	0.0610119	0.00173611	0.108681	4.96032e-05	0.0141369	0.0141369	0.275099	0.275099	0.0311508	0.0311508	0.0311508	0.0141369	4.96032e-05	0.00173611	0.108681	0.0311508	0.108681	0.0311508	0.108681	0.0141369	0.00173611	4.96032e-05	0.275099	0.0311508	0.275099	0.108681	0.0610119	0.275099	0.108681	0.275099	4.96032e-05	0.0610119	0.0610119	0.178869	0.0610119	0.275099	0.0311508	0.0311508	0.0610119	4.96032e-05	0.0610119	0.0610119	0.0610119	0.0311508	0.108681	0.275099	0.0610119	0.0610119	4.96032e-05	0.0141369	0.00173611	0.0311508	0.0311508	0.108681	0.178869	0.0610119	0.0141369	4.96032e-05	FALSE	LOC_Os08g04010	1.14225e-26	2.45749e-27	24	14	LOC_Os08g04010	3.83781e-44	2.60092e-45	21	12.75	TRUE	TRUE	1.25	3
MH08t0043900	FALSE	FALSE	4.96032e-05	0.108681	0.108681	0.0610119	0.0610119	0.548413	0.39876	0.275099	0.108681	4.96032e-05	0.0141369	0.108681	0.108681	0.0610119	0.904861	0.0141369	0.108681	0.0141369	4.96032e-05	0.108681	0.275099	0.178869	1.28046	0.0610119	0.0610119	0.108681	0.108681	4.96032e-05	0.0610119	0.108681	0.719544	0.108681	0.0610119	0.108681	0.275099	0.0610119	4.96032e-05	0.0311508	0.178869	0.0311508	0.548413	0.0610119	0.178869	0.108681	0.0311508	4.96032e-05	0.548413	0.00173611	0.39876	0.904861	1.28046	0.719544	0.178869	0.548413	4.96032e-05	0.904861	0.275099	0.0141369	0.0610119	0.108681	0.0311508	0.00173611	0.904861	4.96032e-05	FALSE	LOC_Os08g04090	8.0389e-39	8.85108e-40	21.5	7.75	LOC_Os08g04090	1.10582e-20	2.98317e-21	24	8.75	TRUE	TRUE	-1	-2.5
MH08t0044200	FALSE	FALSE	4.96032e-05	0.0141369	0.178869	0.178869	0.108681	0.39876	0.0311508	0.108681	0.0141369	4.96032e-05	0.178869	0.0610119	0.108681	0.719544	0.275099	0.00550595	0.178869	0.178869	4.96032e-05	0.178869	0.548413	0.719544	0.275099	0.548413	0.178869	0.0610119	0.178869	4.96032e-05	0.548413	1	0.548413	0.108681	0.108681	0.108681	0.548413	0.548413	4.96032e-05	0.548413	0.39876	0.178869	0.39876	0.719544	0.719544	1	0.548413	4.96032e-05	0.108681	1.28046	0.0311508	0.275099	0.275099	0.548413	0.39876	0.108681	4.96032e-05	0.719544	0.108681	0.00550595	0.548413	0.108681	0.178869	1.28046	0.719544	4.96032e-05	FALSE	LOC_Os08g04120	5.44865e-34	7.77561e-35	24	11.75	LOC_Os08g04120	1.50933e-14	5.8784e-15	20	11.75	TRUE	FALSE	0	4
MH08t0044400	FALSE	FALSE	4.96032e-05	0.108681	0.178869	0.39876	0.719544	0.275099	0.548413	0.39876	0.108681	4.96032e-05	0.108681	0.275099	1.28046	0.178869	1	0.548413	0.178869	0.108681	4.96032e-05	1.45159	1.45159	0.548413	1.82113	0.39876	0.39876	0.275099	1.45159	4.96032e-05	0.178869	0.108681	0.108681	1	0.719544	1.28046	1.45159	0.178869	4.96032e-05	0.548413	0.0311508	1.45159	0.275099	0.178869	0.548413	0.108681	0.548413	4.96032e-05	0.39876	0.108681	0.548413	1	1.82113	0.108681	0.0311508	0.39876	4.96032e-05	1.28046	0.39876	0.548413	0.39876	1	1.45159	0.108681	1.28046	4.96032e-05	FALSE	LOC_Os08g04130	2.42845e-17	8.67428e-18	20	8.75	LOC_Os08g04130	1.79563e-10	8.89849e-11	20	10.5	TRUE	FALSE	-1.75	0
MH08t0044900	FALSE	FALSE	4.96032e-05	0.0141369	0.178869	0.0311508	0.0311508	0.0311508	0.0141369	0.0610119	0.0141369	4.96032e-05	0.0610119	0.00550595	0.00550595	0.000396825	0.0610119	0.0141369	0.178869	0.0610119	4.96032e-05	0.275099	0.275099	0.108681	0.178869	0.39876	0.0311508	0.00550595	0.275099	4.96032e-05	0.0610119	0.0141369	0.108681	0.108681	0.0311508	0.00550595	0.275099	0.0610119	4.96032e-05	0.00173611	0.108681	0.00550595	0.0311508	0.000396825	0.108681	0.0141369	0.00173611	4.96032e-05	0.108681	0.00550595	0.0141369	0.0610119	0.178869	0.108681	0.108681	0.108681	4.96032e-05	0.178869	0.0610119	0.0141369	0.39876	0.108681	0.00550595	0.00550595	0.178869	4.96032e-05	FALSE	LOC_Os08g04180	1.16728e-29	2.12156e-30	21	4.75	LOC_Os08g04180	1.01858e-41	7.84708e-43	21.5	5.25	TRUE	TRUE	-0.5	-0.5
MH08t0045900	FALSE	FALSE	4.96032e-05	0.548413	1.7249	0.275099	0.548413	1.7249	0.39876	1.28046	0.548413	4.96032e-05	0.108681	0.0610119	0.39876	1.60124	0.904861	1.7249	1.7249	0.108681	4.96032e-05	0.548413	1.60124	0.39876	1.89132	1.28046	0.275099	0.0610119	0.548413	4.96032e-05	0.39876	0.904861	0.275099	1.45159	0.548413	0.39876	1.60124	0.39876	4.96032e-05	1.82113	0.275099	1.7249	1.7249	1.60124	0.39876	0.904861	1.82113	4.96032e-05	1	0.904861	0.39876	0.904861	1.89132	0.275099	0.275099	1	4.96032e-05	1.82113	1.28046	1.7249	1.28046	1.45159	1.7249	0.904861	1.82113	4.96032e-05	FALSE	LOC_Os08g04280	2.1103e-15	8.43677e-16	24	11.25	LOC_Os08g04280	1	1	20	3.5	TRUE	FALSE	7.75	4
MH08t0046100	FALSE	FALSE	4.96032e-05	0.548413	0.00550595	0.00550595	0.275099	0.548413	0.00550595	0.108681	0.548413	4.96032e-05	0.39876	0.39876	1	1	0.39876	0.0610119	0.00550595	0.39876	4.96032e-05	0.0141369	0.719544	0.178869	0.0141369	0.0610119	0.00550595	0.39876	0.0141369	4.96032e-05	0.39876	0.719544	0.0610119	0.178869	0.275099	1	0.719544	0.39876	4.96032e-05	1.45159	0.178869	1	0.548413	1	0.178869	0.719544	1.45159	4.96032e-05	0.178869	0.39876	0.00550595	0.39876	0.0141369	0.0610119	0.178869	0.178869	4.96032e-05	0.0610119	0.108681	0.0610119	0.0610119	0.178869	1	0.39876	0.0610119	4.96032e-05	FALSE	LOC_Os08g04300	1.11237e-30	1.91134e-31	20.5	12	LOC_Os08g04300	8.89284e-13	3.84228e-13	22	13	TRUE	FALSE	-1	-1.5
MH08t0046300	FALSE	TRUE	4.96032e-05	0.719544	0.904861	0.548413	0.719544	0.275099	0.178869	0.275099	0.719544	4.96032e-05	0.0311508	0.0311508	1	0.0311508	0.719544	1.60124	0.904861	0.0311508	4.96032e-05	0.0610119	0.904861	0.178869	0.904861	0.719544	0.548413	0.0311508	0.0610119	4.96032e-05	0.548413	0.178869	0.275099	1	0.719544	1	0.904861	0.548413	4.96032e-05	0.904861	0.0610119	0.275099	0.275099	0.0311508	0.178869	0.178869	0.904861	4.96032e-05	0.904861	1	0.178869	0.719544	0.904861	0.275099	0.0610119	0.904861	4.96032e-05	0.904861	0.275099	1.60124	0.719544	1	0.275099	1	0.904861	4.96032e-05	FALSE	LOC_Os08g04390	1.77181e-15	7.05789e-16	24	23.25	LOC_Os08g04390	4.46511e-05	3.04395e-05	24	20.5	TRUE	FALSE	2.75	0
MH08t0046800	FALSE	FALSE	4.96032e-05	0.0610119	1	0.39876	0.0311508	0.0610119	0.108681	0.548413	0.0610119	4.96032e-05	0.178869	0.178869	0.0311508	0.0141369	0.275099	0.904861	1	0.178869	4.96032e-05	0.178869	0.548413	0.719544	1.28046	0.904861	0.39876	0.178869	0.178869	4.96032e-05	0.0311508	0.719544	0.275099	1.28046	0.0311508	0.0311508	0.548413	0.0311508	4.96032e-05	0.275099	0.0141369	1	0.0610119	0.0141369	0.719544	0.719544	0.275099	4.96032e-05	0.275099	0.548413	0.108681	0.275099	1.28046	0.275099	0.0141369	0.275099	4.96032e-05	1	0.548413	0.904861	0.904861	1.28046	1	0.548413	1	4.96032e-05	FALSE	LOC_Os08g04430	8.37683e-20	2.62654e-20	22.5	6	LOC_Os08g04430	3.36452e-22	8.24931e-23	24	3.25	TRUE	TRUE	2.75	-1.5
MH08t0047100	FALSE	FALSE	4.96032e-05	0.275099	0.178869	0.275099	0.719544	0.904861	0.548413	0.178869	0.275099	4.96032e-05	0.108681	0.0610119	0.108681	0.178869	0.719544	0.0311508	0.178869	0.108681	4.96032e-05	0.00550595	0.178869	0.108681	0.108681	0.39876	0.275099	0.0610119	0.00550595	4.96032e-05	0.108681	0.178869	0.178869	0.275099	0.719544	0.108681	0.178869	0.108681	4.96032e-05	0.108681	0.275099	0.719544	0.904861	0.178869	0.108681	0.178869	0.108681	4.96032e-05	0.719544	0.275099	0.548413	0.719544	0.108681	0.178869	0.275099	0.719544	4.96032e-05	1.28046	0.178869	0.0311508	0.39876	0.275099	0.719544	0.275099	1.28046	4.96032e-05	FALSE	LOC_Os08g04440	3.04316e-22	8.36554e-23	20	11.75	LOC_Os08g04440	1.35287e-11	6.27747e-12	24	12.5	TRUE	FALSE	-0.75	-4
MH08t0047200	FALSE	FALSE	4.96032e-05	0.00550595	0.00173611	0.00173611	0.00550595	0.00550595	0.00173611	0.00550595	0.00550595	4.96032e-05	0.000396825	0.000396825	0.00173611	0.00173611	0.000396825	4.96032e-05	0.00173611	0.000396825	4.96032e-05	4.96032e-05	0.000396825	0.000396825	4.96032e-05	0.000396825	0.00173611	0.000396825	4.96032e-05	4.96032e-05	0.000396825	0.000396825	4.96032e-05	0.000396825	0.00550595	0.00173611	0.000396825	0.000396825	4.96032e-05	0.00173611	0.000396825	0.00173611	0.00550595	0.00173611	0.000396825	0.000396825	0.00173611	4.96032e-05	0.000396825	0.00173611	0.00173611	0.000396825	4.96032e-05	4.96032e-05	0.000396825	0.000396825	4.96032e-05	0.000396825	0.00550595	4.96032e-05	0.000396825	0.000396825	0.00173611	0.00173611	0.000396825	4.96032e-05	FALSE	LOC_Os08g04450	3.64273e-78	4.02273e-80	24	10.25	LOC_Os08g04450	5.26801e-73	5.85219e-75	24	10.25	TRUE	TRUE	0	0
MH08t0047600	FALSE	FALSE	4.96032e-05	0.0610119	0.178869	0.275099	0.0311508	0.00550595	0.275099	0.548413	0.0610119	4.96032e-05	0.00173611	0.0311508	0.000396825	0.00550595	0.275099	0.0311508	0.178869	0.00173611	4.96032e-05	0.0311508	0.00550595	0.0311508	0.275099	0.00550595	0.275099	0.0311508	0.0311508	4.96032e-05	0.0610119	0.178869	0.0141369	0.178869	0.0311508	0.000396825	0.00550595	0.0610119	4.96032e-05	0.00173611	0.39876	0.0610119	0.00550595	0.00550595	0.0311508	0.178869	0.00173611	4.96032e-05	0.719544	0.178869	0.275099	0.275099	0.275099	0.0141369	0.39876	0.719544	4.96032e-05	0.39876	0.548413	0.0311508	0.00550595	0.178869	0.0610119	0.178869	0.39876	4.96032e-05	FALSE	LOC_Os08g04470	3.13516e-18	1.06772e-18	24	1.75	LOC_Os08g04470	1.80732e-25	3.60323e-26	24	2.5	TRUE	TRUE	-0.75	0
MH08t0049700	FALSE	FALSE	4.96032e-05	0.00550595	0.0141369	0.00550595	0.275099	0.275099	0.548413	0.39876	0.00550595	4.96032e-05	0.00550595	4.96032e-05	0.0610119	0.178869	0.178869	0.275099	0.0141369	0.00550595	4.96032e-05	0.00550595	0.275099	0.0311508	0.108681	0.719544	0.00550595	4.96032e-05	0.00550595	4.96032e-05	0.0610119	0.178869	0.178869	0.275099	0.275099	0.0610119	0.275099	0.0610119	4.96032e-05	1	0.0610119	0.548413	0.275099	0.178869	0.0311508	0.178869	1	4.96032e-05	0.719544	0.548413	0.548413	0.178869	0.108681	0.178869	0.0610119	0.719544	4.96032e-05	0.904861	0.39876	0.275099	0.719544	0.275099	0.548413	0.548413	0.904861	4.96032e-05	FALSE	LOC_Os08g04630	3.24904e-51	1.84097e-52	24	23.25	LOC_Os08g04630	4.82344e-07	2.91157e-07	24	21.5	TRUE	FALSE	1.75	0
MH08t0051500	FALSE	FALSE	4.96032e-05	0.39876	1.28046	0.548413	1	0.548413	0.0141369	0.904861	0.39876	4.96032e-05	0.0311508	0.275099	0.178869	0.275099	0.178869	1.28046	1.28046	0.0311508	4.96032e-05	0.39876	0.0311508	0.178869	0.548413	1	0.548413	0.275099	0.39876	4.96032e-05	0.904861	1	0.548413	1.7249	1	0.178869	0.0311508	0.904861	4.96032e-05	0.0311508	0.39876	0.275099	0.548413	0.275099	0.178869	1	0.0311508	4.96032e-05	0.275099	0.0610119	0.0141369	0.178869	0.548413	0.548413	0.39876	0.275099	4.96032e-05	1.28046	0.904861	1.28046	1	1.7249	0.275099	0.0610119	1.28046	4.96032e-05	FALSE	LOC_Os08g04780	4.86101e-20	1.50403e-20	20	13.75	LOC_Os08g04780	4.32207e-30	6.46904e-31	20	16.5	TRUE	TRUE	-2.75	0
MH08t0052100	FALSE	TRUE	4.96032e-05	4.96032e-05	4.96032e-05	0.000396825	0.000396825	0.00173611	0.00173611	0.00173611	4.96032e-05	4.96032e-05	4.96032e-05	0.000396825	0.000396825	0.00173611	0.00173611	0.00173611	4.96032e-05	4.96032e-05	4.96032e-05	0.000396825	0.000396825	0.00173611	0.00173611	0.00173611	0.000396825	0.000396825	0.000396825	4.96032e-05	4.96032e-05	0.000396825	0.000396825	0.000396825	0.000396825	0.000396825	0.000396825	4.96032e-05	4.96032e-05	0.000396825	0.000396825	0.000396825	0.00173611	0.00173611	0.00173611	0.000396825	0.000396825	4.96032e-05	0.00173611	0.00173611	0.00173611	0.00173611	0.00173611	0.000396825	0.000396825	0.00173611	4.96032e-05	0.00173611	0.00173611	0.00173611	0.00173611	0.000396825	0.000396825	0.00173611	0.00173611	4.96032e-05	FALSE	LOC_Os08g04840	1.24133e-87	6.28296e-90	24	21.5	LOC_Os08g04840	1.15037e-76	9.98151e-79	24	21.25	TRUE	TRUE	0.25	0
MH08t0057400	FALSE	FALSE	4.96032e-05	0.178869	0.178869	0.39876	0.108681	1	1.7249	0.0610119	0.178869	4.96032e-05	0.0610119	0.0610119	0.108681	0.39876	0.719544	0.0610119	0.178869	0.0610119	4.96032e-05	0.0141369	0.548413	0.178869	0.719544	0.0610119	0.39876	0.0610119	0.0141369	4.96032e-05	0.275099	0.39876	0.39876	0.0610119	0.108681	0.108681	0.548413	0.275099	4.96032e-05	0.904861	0.548413	0.108681	1	0.39876	0.178869	0.39876	0.904861	4.96032e-05	0.178869	1	1.7249	0.719544	0.719544	0.39876	0.548413	0.178869	4.96032e-05	1	0.0610119	0.0610119	0.0610119	0.0610119	0.108681	1	1	4.96032e-05	FALSE		1.31642e-19	4.17608e-20	20	10.75		1.18501e-13	4.85595e-14	24	9	TRUE	FALSE	1.75	-4
MH08t0060800	FALSE	FALSE	4.96032e-05	0.00550595	0.39876	0.0311508	0.548413	0.719544	1.45159	0.0311508	0.00550595	4.96032e-05	0.548413	0.0610119	0.39876	1.28046	0.904861	0.0610119	0.39876	0.548413	4.96032e-05	0.275099	1.93899	0.719544	0.719544	0.548413	0.0311508	0.0610119	0.275099	4.96032e-05	1	1.28046	0.548413	0.39876	0.548413	0.39876	1.93899	1	4.96032e-05	1.93899	0.904861	0.719544	0.719544	1.28046	0.719544	1.28046	1.93899	4.96032e-05	1.7249	0.904861	1.45159	0.904861	0.719544	0.548413	0.904861	1.7249	4.96032e-05	1.28046	0.0311508	0.0610119	0.548413	0.39876	0.719544	0.904861	1.28046	4.96032e-05	FALSE	LOC_Os08g05530	1.35011e-15	5.33547e-16	24	8.25	LOC_Os08g05530	0.000152739	0.000107639	22	5	TRUE	FALSE	3.25	2
MH08t0061100	FALSE	FALSE	4.96032e-05	0.39876	0.108681	0.0610119	0.0141369	0.108681	0.108681	0.548413	0.39876	4.96032e-05	0.275099	0.39876	0.39876	0.548413	0.108681	0.548413	0.108681	0.275099	4.96032e-05	0.548413	0.108681	0.178869	0.178869	0.719544	0.0610119	0.39876	0.548413	4.96032e-05	0.178869	0.548413	0.275099	0.548413	0.0141369	0.39876	0.108681	0.178869	4.96032e-05	0.00550595	0.0311508	0.108681	0.108681	0.548413	0.178869	0.548413	0.00550595	4.96032e-05	0.0141369	0.0141369	0.108681	0.108681	0.178869	0.275099	0.0311508	0.0141369	4.96032e-05	0.0610119	0.548413	0.548413	0.719544	0.548413	0.108681	0.0141369	0.0610119	4.96032e-05	TRUE	LOC_Os08g05560	2.70908e-18	9.2119e-19	20	18.5	LOC_Os08g05560	1.19932e-40	9.74404e-42	20	17.25	TRUE	TRUE	1.25	0
MH08t0061500	FALSE	FALSE	4.96032e-05	0.000396825	0.0141369	0.0311508	0.0141369	0.0141369	0.0311508	0.0610119	0.000396825	4.96032e-05	0.00550595	0.0141369	0.0311508	0.0311508	0.0610119	0.0311508	0.0141369	0.00550595	4.96032e-05	0.00550595	0.0610119	0.0610119	0.0311508	0.0141369	0.0311508	0.0141369	0.00550595	4.96032e-05	0.00550595	0.00550595	0.0141369	0.0311508	0.0141369	0.0311508	0.0610119	0.00550595	4.96032e-05	0.00173611	0.0311508	0.178869	0.0141369	0.0311508	0.0610119	0.00550595	0.00173611	4.96032e-05	0.00550595	0.0610119	0.0311508	0.0610119	0.0311508	0.0141369	0.0311508	0.00550595	4.96032e-05	0.00550595	0.0610119	0.0311508	0.0141369	0.0311508	0.178869	0.0610119	0.00550595	4.96032e-05	FALSE		5.944e-44	4.94649e-45	20	0.75		3.90146e-34	4.6085e-35	20	1.25	TRUE	TRUE	-0.5	0
MH08t0061900	FALSE	FALSE	4.96032e-05	0.0311508	0.39876	0.108681	0.178869	0.00550595	0.275099	0.00550595	0.0311508	4.96032e-05	0.0311508	0.0141369	0.275099	0.00173611	0.178869	0.0610119	0.39876	0.0311508	4.96032e-05	0.00550595	0.719544	0.108681	0.108681	0.275099	0.108681	0.0141369	0.00550595	4.96032e-05	0.275099	0.0610119	0.0141369	0.0610119	0.178869	0.275099	0.719544	0.275099	4.96032e-05	0.275099	0.548413	0.108681	0.00550595	0.00173611	0.108681	0.0610119	0.275099	4.96032e-05	0.39876	0.0141369	0.275099	0.178869	0.108681	0.0141369	0.548413	0.39876	4.96032e-05	0.0610119	0.00550595	0.0610119	0.275099	0.0610119	0.108681	0.0141369	0.0610119	4.96032e-05	FALSE		7.04316e-25	1.67688e-25	21	16.75		2.21321e-18	6.85072e-19	21.5	16.5	TRUE	TRUE	0.25	-0.5
MH08t0063000	FALSE	FALSE	4.96032e-05	0.39876	0.00550595	0.0311508	0.0311508	0.178869	0.904861	0.719544	0.39876	4.96032e-05	0.904861	0.275099	0.0311508	1	0.904861	1	0.00550595	0.904861	4.96032e-05	0.0141369	0.178869	0.275099	1	0.548413	0.0311508	0.275099	0.0141369	4.96032e-05	0.178869	0.548413	0.719544	0.904861	0.0311508	0.0311508	0.178869	0.178869	4.96032e-05	0.548413	1	0.548413	0.178869	1	0.275099	0.548413	0.548413	4.96032e-05	0.904861	1.45159	0.904861	0.904861	1	0.719544	1	0.904861	4.96032e-05	0.275099	0.719544	1	0.548413	0.904861	0.548413	1.45159	0.275099	4.96032e-05	FALSE		5.37323e-37	6.50947e-38	20	12		0.000403261	0.000292141	22	11	TRUE	FALSE	1	-2
MH08t0064300	FALSE	FALSE	4.96032e-05	1	0.719544	0.0311508	0.0311508	0.275099	0.275099	1.45159	1	4.96032e-05	0.39876	0.275099	0.275099	0.275099	0.548413	1.7249	0.719544	0.39876	4.96032e-05	0.275099	0.275099	0.00550595	0.548413	1	0.0311508	0.275099	0.275099	4.96032e-05	0.0610119	0.178869	0.178869	1.60124	0.0311508	0.275099	0.275099	0.0610119	4.96032e-05	0.0610119	0.719544	0.904861	0.275099	0.275099	0.00550595	0.178869	0.0610119	4.96032e-05	0.719544	1.28046	0.275099	0.548413	0.548413	0.178869	0.719544	0.719544	4.96032e-05	1.60124	1.45159	1.7249	1	1.60124	0.904861	1.28046	1.60124	4.96032e-05	FALSE		8.14276e-27	1.7401e-27	20.5	13		3.12972e-05	2.11158e-05	20	14.5	TRUE	FALSE	-1.5	0.5
MH08t0064400	FALSE	FALSE	4.96032e-05	0.548413	1	0.178869	0.108681	1	0.719544	1.60124	0.548413	4.96032e-05	0.275099	0.00550595	0.39876	0.275099	0.108681	0.178869	1	0.275099	4.96032e-05	0.178869	1.28046	0.39876	1	0.108681	0.178869	0.00550595	0.178869	4.96032e-05	0.108681	0.719544	0.178869	0.275099	0.108681	0.39876	1.28046	0.108681	4.96032e-05	1.82113	0.108681	1	1	0.275099	0.39876	0.719544	1.82113	4.96032e-05	1	0.904861	0.719544	0.108681	1	0.178869	0.108681	1	4.96032e-05	0.548413	1.60124	0.178869	0.108681	0.275099	1	0.904861	0.548413	4.96032e-05	FALSE		2.22855e-20	6.77076e-21	24	21		4.77713e-10	2.42892e-10	24	20	TRUE	FALSE	1	0
MH08t0064800	FALSE	FALSE	4.96032e-05	0.39876	1	0.178869	0.0311508	1	0.0311508	1.7249	0.39876	4.96032e-05	0.39876	0.39876	0.904861	0.178869	0.548413	0.719544	1	0.39876	4.96032e-05	1.89132	1.82113	0.0610119	1.60124	0.719544	0.178869	0.39876	1.89132	4.96032e-05	0.548413	1.45159	0.0311508	0.719544	0.0311508	0.904861	1.82113	0.548413	4.96032e-05	1.82113	0.39876	1.82113	1	0.178869	0.0610119	1.45159	1.82113	4.96032e-05	1.28046	0.39876	0.0311508	0.548413	1.60124	0.0311508	0.39876	1.28046	4.96032e-05	1.60124	1.7249	0.719544	0.719544	0.719544	1.82113	0.39876	1.60124	4.96032e-05	FALSE		6.06709e-21	1.79743e-21	21.5	13.5		0.037054	0.0306068	20.5	13.5	TRUE	FALSE	0	1
MH08t0064900	FALSE	FALSE	4.96032e-05	0.39876	0.548413	0.178869	0.719544	0.108681	0.548413	0.108681	0.39876	4.96032e-05	0.0311508	0.0610119	0.0610119	0.275099	0.0311508	0.0311508	0.548413	0.0311508	4.96032e-05	0.275099	0.108681	0.0610119	4.96032e-05	0.178869	0.178869	0.0610119	0.275099	4.96032e-05	0.0141369	0.275099	0.275099	0.108681	0.719544	0.0610119	0.108681	0.0141369	4.96032e-05	0.548413	0.108681	0.275099	0.108681	0.275099	0.0610119	0.275099	0.548413	4.96032e-05	0.0610119	0.178869	0.548413	0.0311508	4.96032e-05	0.275099	0.108681	0.0610119	4.96032e-05	0.178869	0.108681	0.0311508	0.178869	0.108681	0.275099	0.178869	0.178869	4.96032e-05	FALSE		5.90528e-25	1.4013e-25	24	22.5		6.64643e-17	2.26441e-17	24	22	TRUE	TRUE	0.5	0
MH08t0065200	FALSE	FALSE	4.96032e-05	0.0610119	0.178869	0.0610119	1.82113	1.60124	0.904861	1.45159	0.0610119	4.96032e-05	0.178869	0.0141369	1.60124	1.28046	1.60124	1.45159	0.178869	0.178869	4.96032e-05	0.39876	1.28046	0.275099	1.60124	0.719544	0.0610119	0.0141369	0.39876	4.96032e-05	1.60124	1.28046	0.904861	1.7249	1.82113	1.60124	1.28046	1.60124	4.96032e-05	0.178869	1	0.904861	1.60124	1.28046	0.275099	1.28046	0.178869	4.96032e-05	0.719544	0.548413	0.904861	1.60124	1.60124	0.904861	1	0.719544	4.96032e-05	1.82113	1.45159	1.45159	0.719544	1.7249	0.904861	0.548413	1.82113	4.96032e-05	FALSE		8.6778e-19	2.86807e-19	20	2.25		1	1	24	4.5	TRUE	FALSE	-2.25	-4
MH08t0065300	FALSE	FALSE	4.96032e-05	0.178869	0.275099	0.0311508	0.0610119	0.275099	0.108681	0.275099	0.178869	4.96032e-05	0.108681	0.108681	0.0610119	0.0311508	0.904861	0.275099	0.275099	0.108681	4.96032e-05	0.178869	0.275099	0.178869	0.0610119	0.39876	0.0311508	0.108681	0.178869	4.96032e-05	0.108681	0.178869	0.39876	0.719544	0.0610119	0.0610119	0.275099	0.108681	4.96032e-05	0.0311508	0.904861	0.0311508	0.275099	0.0311508	0.178869	0.178869	0.0311508	4.96032e-05	1	0.178869	0.108681	0.904861	0.0610119	0.39876	0.904861	1	4.96032e-05	1	0.275099	0.275099	0.39876	0.719544	0.0311508	0.178869	1	4.96032e-05	FALSE		1.34565e-20	4.04764e-21	24	19.5		1.26789e-17	4.12379e-18	23.5	18.5	TRUE	TRUE	1	0.5
MH08t0065800	FALSE	FALSE	4.96032e-05	0.904861	0.719544	0.00550595	0.275099	0.548413	0.0141369	1.89132	0.904861	4.96032e-05	0.00550595	0.39876	0.719544	0.719544	1.28046	1.28046	0.719544	0.00550595	4.96032e-05	0.275099	0.904861	0.904861	1.45159	0.719544	0.00550595	0.39876	0.275099	4.96032e-05	0.39876	0.178869	0.108681	1.60124	0.275099	0.719544	0.904861	0.39876	4.96032e-05	0.39876	0.275099	1.60124	0.548413	0.719544	0.904861	0.178869	0.39876	4.96032e-05	0.548413	0.548413	0.0141369	1.28046	1.45159	0.108681	0.275099	0.548413	4.96032e-05	1.96885	1.89132	1.28046	0.719544	1.60124	1.60124	0.548413	1.96885	4.96032e-05	FALSE		2.45664e-15	9.85855e-16	20	3.25		1.26061e-05	8.29554e-06	20	8.25	TRUE	FALSE	-5	0
MH08t0065900	FALSE	FALSE	4.96032e-05	0.275099	1.28046	1	0.904861	0.548413	0.39876	1.93899	0.275099	4.96032e-05	0.0610119	0.275099	0.39876	0.178869	0.0311508	1	1.28046	0.0610119	4.96032e-05	0.275099	1.45159	0.0610119	0.275099	0.719544	1	0.275099	0.275099	4.96032e-05	0.548413	0.108681	0.178869	0.108681	0.904861	0.39876	1.45159	0.548413	4.96032e-05	1.7249	0.275099	1	0.548413	0.178869	0.0610119	0.108681	1.7249	4.96032e-05	0.275099	0.719544	0.39876	0.0311508	0.275099	0.178869	0.275099	0.275099	4.96032e-05	1.28046	1.93899	1	0.719544	0.108681	1	0.719544	1.28046	4.96032e-05	FALSE		2.98071e-23	7.7256e-24	20.5	3.25		4.45572e-08	2.5332e-08	20.5	2.5	TRUE	FALSE	0.75	0
MH08t0066700	FALSE	FALSE	4.96032e-05	0.0141369	0.00550595	0.000396825	0.0311508	0.00550595	0.00550595	0.0141369	0.0141369	4.96032e-05	0.000396825	0.00550595	0.00550595	0.000396825	0.0311508	4.96032e-05	0.00550595	0.000396825	4.96032e-05	0.00173611	0.0141369	4.96032e-05	0.0141369	0.000396825	0.000396825	0.00550595	0.00173611	4.96032e-05	0.0141369	0.00173611	0.00173611	0.00550595	0.0311508	0.00550595	0.0141369	0.0141369	4.96032e-05	0.0141369	0.00173611	0.00550595	0.00550595	0.000396825	4.96032e-05	0.00173611	0.0141369	4.96032e-05	0.0141369	0.000396825	0.00550595	0.0311508	0.0141369	0.00173611	0.00173611	0.0141369	4.96032e-05	0.0311508	0.0141369	4.96032e-05	0.000396825	0.00550595	0.00550595	0.000396825	0.0311508	4.96032e-05	FALSE		7.05183e-58	2.74879e-59	24	23.75		1.56538e-54	5.50502e-56	24	23.5	TRUE	TRUE	0.25	0
MH08t0067000	FALSE	FALSE	4.96032e-05	1.45159	0.719544	1.7249	1.89132	0.719544	0.548413	1.28046	1.45159	4.96032e-05	0.0141369	0.178869	1	0.178869	0.548413	0.904861	0.719544	0.0141369	4.96032e-05	0.178869	1.7249	0.178869	0.548413	1.60124	1.7249	0.178869	0.178869	4.96032e-05	1	1	1.60124	1.82113	1.89132	1	1.7249	1	4.96032e-05	0.39876	0.548413	0.548413	0.719544	0.178869	0.178869	1	0.39876	4.96032e-05	0.00550595	0.548413	0.548413	0.548413	0.548413	1.60124	0.548413	0.00550595	4.96032e-05	0.39876	1.28046	0.904861	1.60124	1.82113	0.548413	0.548413	0.39876	4.96032e-05	FALSE		1.3152e-21	3.75118e-22	20.5	18.25		2.28807e-09	1.20818e-09	23.5	15	TRUE	FALSE	3.25	-3
MH08t0079100	FALSE	FALSE	4.96032e-05	0.178869	0.548413	0.00173611	0.39876	0.275099	0.0311508	1.45159	0.178869	4.96032e-05	0.00550595	0.178869	0.719544	0.108681	0.904861	0.719544	0.548413	0.00550595	4.96032e-05	0.548413	0.904861	0.0141369	1	0.904861	0.00173611	0.178869	0.548413	4.96032e-05	0.39876	0.275099	0.0311508	1	0.39876	0.719544	0.904861	0.39876	4.96032e-05	0.904861	0.108681	1.89132	0.275099	0.108681	0.0141369	0.275099	0.904861	4.96032e-05	0.719544	0.548413	0.0311508	0.904861	1	0.0311508	0.108681	0.719544	4.96032e-05	1.82113	1.45159	0.719544	0.904861	1	1.89132	0.548413	1.82113	4.96032e-05	FALSE		1.21109e-43	1.02695e-44	21	2.25		0.000762152	0.000562007	20	5.25	TRUE	FALSE	-3	1
MH08t0079200	FALSE	FALSE	4.96032e-05	0.0610119	0.39876	0.0311508	0.00550595	0.275099	0.0311508	0.39876	0.0610119	4.96032e-05	0.39876	0.108681	0.0311508	0.275099	0.275099	0.178869	0.39876	0.39876	4.96032e-05	0.0311508	0.108681	0.275099	0.0311508	0.0610119	0.0311508	0.108681	0.0311508	4.96032e-05	0.00173611	0.178869	0.00173611	0.108681	0.00550595	0.0311508	0.108681	0.00173611	4.96032e-05	0.0610119	0.0141369	0.275099	0.275099	0.275099	0.275099	0.178869	0.0610119	4.96032e-05	0.39876	0.275099	0.0311508	0.275099	0.0311508	0.00173611	0.0141369	0.39876	4.96032e-05	0.108681	0.39876	0.178869	0.0610119	0.108681	0.275099	0.275099	0.108681	4.96032e-05	FALSE		2.91716e-26	6.45638e-27	22	20.75		2.64739e-29	4.15564e-30	22.5	21.75	TRUE	TRUE	-1	-0.5
MH08t0079400	FALSE	FALSE	4.96032e-05	0.178869	0.0311508	0.00550595	0.108681	0.108681	0.0141369	0.0610119	0.178869	4.96032e-05	0.0311508	0.108681	0.108681	0.108681	0.0610119	0.178869	0.0311508	0.0311508	4.96032e-05	0.178869	0.178869	0.178869	0.108681	0.108681	0.00550595	0.108681	0.178869	4.96032e-05	0.0141369	0.0141369	0.000396825	0.0311508	0.108681	0.108681	0.178869	0.0141369	4.96032e-05	0.00173611	0.00550595	0.0311508	0.108681	0.108681	0.178869	0.0141369	0.00173611	4.96032e-05	0.00550595	0.00550595	0.0141369	0.0610119	0.108681	0.000396825	0.00550595	0.00550595	4.96032e-05	0.0141369	0.0610119	0.178869	0.108681	0.0311508	0.0311508	0.00550595	0.0141369	4.96032e-05	FALSE		4.9317e-30	8.79167e-31	21	20.75		2.56553e-29	4.01871e-30	21.5	2	TRUE	TRUE	18.75	-0.5
MH08t0080900	FALSE	FALSE	4.96032e-05	0.00173611	0.00550595	0.178869	0.0141369	0.0141369	0.178869	0.00550595	0.00173611	4.96032e-05	0.000396825	0.0610119	0.00173611	0.00173611	0.0610119	0.000396825	0.00550595	0.000396825	4.96032e-05	0.108681	0.00550595	0.00550595	0.108681	0.00173611	0.178869	0.0610119	0.108681	4.96032e-05	0.0141369	0.0610119	0.00173611	0.108681	0.0141369	0.00173611	0.00550595	0.0141369	4.96032e-05	0.00173611	0.0141369	0.00550595	0.0141369	0.00173611	0.00550595	0.0610119	0.00173611	4.96032e-05	0.0610119	0.00550595	0.178869	0.0610119	0.108681	0.00173611	0.0141369	0.0610119	4.96032e-05	0.108681	0.00550595	0.000396825	0.00173611	0.108681	0.00550595	0.00550595	0.108681	4.96032e-05	FALSE	LOC_Os08g06630	3.63946e-49	2.32774e-50	24	3	LOC_Os08g06630	5.54946e-45	3.53476e-46	20	5.25	TRUE	TRUE	-2.25	4
MH08t0082700	FALSE	FALSE	4.96032e-05	0.000396825	0.0610119	0.00173611	0.0141369	0.0141369	0.00173611	0.275099	0.000396825	4.96032e-05	0.0311508	0.00550595	0.00550595	0.0311508	0.000396825	0.178869	0.0610119	0.0311508	4.96032e-05	0.0610119	0.178869	0.0610119	0.0141369	0.0311508	0.00173611	0.00550595	0.0610119	4.96032e-05	0.0610119	0.0141369	0.00173611	0.275099	0.0141369	0.00550595	0.178869	0.0610119	4.96032e-05	0.0610119	0.0141369	0.548413	0.0141369	0.0311508	0.0610119	0.0141369	0.0610119	4.96032e-05	0.0141369	0.275099	0.00173611	0.000396825	0.0141369	0.00173611	0.0141369	0.0141369	4.96032e-05	0.108681	0.275099	0.178869	0.0311508	0.275099	0.548413	0.275099	0.108681	4.96032e-05	FALSE	LOC_Os08g06880	6.77713e-43	5.98284e-44	20	12.5	LOC_Os08g06880	1.29581e-33	1.57494e-34	21	12.5	TRUE	TRUE	0	-1
MH08t0083200	FALSE	FALSE	4.96032e-05	0.548413	0.719544	0.39876	1.28046	1.60124	0.108681	1.28046	0.548413	4.96032e-05	0.275099	0.275099	0.719544	1	0.719544	0.39876	0.719544	0.275099	4.96032e-05	0.0141369	0.904861	1.28046	0.548413	0.548413	0.39876	0.275099	0.0141369	4.96032e-05	0.275099	1.82113	0.548413	1.28046	1.28046	0.719544	0.904861	0.275099	4.96032e-05	1.89132	0.719544	1.96885	1.60124	1	1.28046	1.82113	1.89132	4.96032e-05	1.7249	0.719544	0.108681	0.719544	0.548413	0.548413	0.719544	1.7249	4.96032e-05	0.719544	1.28046	0.39876	0.548413	1.28046	1.96885	0.719544	0.719544	4.96032e-05	FALSE	LOC_Os08g06930	1.24247e-24	2.99815e-25	24	22	LOC_Os08g06930	1	1	20	0.5	TRUE	FALSE	21.5	4
MH08t0086200	FALSE	FALSE	4.96032e-05	0.0610119	0.00550595	0.000396825	0.0610119	0.00550595	0.0610119	0.0610119	0.0610119	4.96032e-05	0.0311508	0.108681	0.0610119	0.0311508	0.39876	0.0610119	0.00550595	0.0311508	4.96032e-05	0.0141369	0.0311508	0.0141369	0.275099	0.108681	0.000396825	0.108681	0.0141369	4.96032e-05	0.0311508	0.00173611	0.0311508	0.0311508	0.0610119	0.0610119	0.0311508	0.0311508	4.96032e-05	0.00550595	0.178869	0.0610119	0.00550595	0.0311508	0.0141369	0.00173611	0.00550595	4.96032e-05	0.0311508	0.00550595	0.0610119	0.39876	0.275099	0.0311508	0.178869	0.0311508	4.96032e-05	0.0141369	0.0610119	0.0610119	0.108681	0.0311508	0.0610119	0.00550595	0.0141369	4.96032e-05	FALSE		4.27827e-36	5.4642e-37	24	18.5		3.29968e-37	3.30337e-38	22.5	16.75	TRUE	TRUE	1.75	1.5
MH08t0086300	FALSE	FALSE	4.96032e-05	0.0610119	0.108681	0.0311508	0.0610119	0.0141369	0.548413	0.0610119	0.0610119	4.96032e-05	0.00550595	0.0311508	0.0141369	0.00173611	0.548413	0.0141369	0.108681	0.00550595	4.96032e-05	0.0610119	0.0311508	0.00550595	0.39876	0.108681	0.0311508	0.0311508	0.0610119	4.96032e-05	0.0311508	0.00550595	0.0610119	0.0311508	0.0610119	0.0141369	0.0311508	0.0311508	4.96032e-05	0.0141369	0.548413	0.178869	0.0141369	0.00173611	0.00550595	0.00550595	0.0141369	4.96032e-05	0.275099	0.0141369	0.548413	0.548413	0.39876	0.0610119	0.548413	0.275099	4.96032e-05	0.275099	0.0610119	0.0141369	0.108681	0.0311508	0.178869	0.0141369	0.275099	4.96032e-05	FALSE		1.15508e-60	3.90266e-62	24	19.75		2.32791e-26	4.37946e-27	24	19	TRUE	TRUE	0.75	0
MH08t0087100	FALSE	FALSE	4.96032e-05	0.108681	0.00550595	0.0141369	0.0311508	4.96032e-05	0.108681	0.0610119	0.108681	4.96032e-05	0.0141369	0.108681	0.0610119	0.108681	0.0141369	0.0311508	0.00550595	0.0141369	4.96032e-05	0.0311508	0.0610119	0.00550595	0.0610119	0.108681	0.0141369	0.108681	0.0311508	4.96032e-05	0.000396825	0.0141369	0.0311508	0.39876	0.0311508	0.0610119	0.0610119	0.000396825	4.96032e-05	0.0311508	0.0141369	0.275099	4.96032e-05	0.108681	0.00550595	0.0141369	0.0311508	4.96032e-05	0.108681	0.0610119	0.108681	0.0141369	0.0610119	0.0311508	0.0141369	0.108681	4.96032e-05	0.275099	0.0610119	0.0311508	0.108681	0.39876	0.275099	0.0610119	0.275099	4.96032e-05	FALSE	LOC_Os08g07430	9.79644e-54	4.76525e-55	21.5	7	LOC_Os08g07430	1.35984e-40	1.10839e-41	20.5	7	TRUE	TRUE	0	1
MH08t0087700	FALSE	FALSE	4.96032e-05	0.275099	0.0610119	0.39876	0.178869	0.178869	0.108681	0.275099	0.275099	4.96032e-05	0.275099	0.548413	0.275099	0.904861	0.0610119	0.0610119	0.0610119	0.275099	4.96032e-05	0.719544	0.0610119	0.178869	0.0311508	0.548413	0.39876	0.548413	0.719544	4.96032e-05	0.719544	0.0141369	0.275099	0.275099	0.178869	0.275099	0.0610119	0.719544	4.96032e-05	0.39876	0.00550595	0.275099	0.178869	0.904861	0.178869	0.0141369	0.39876	4.96032e-05	0.108681	0.904861	0.108681	0.0610119	0.0311508	0.275099	0.00550595	0.108681	4.96032e-05	0.178869	0.275099	0.0610119	0.548413	0.275099	0.275099	0.904861	0.178869	4.96032e-05	FALSE		1.36962e-21	3.90818e-22	20	8.75		1.86722e-28	3.08932e-29	20	8.25	TRUE	TRUE	0.5	0
MH08t0088300	FALSE	FALSE	4.96032e-05	0.275099	0.0141369	0.0311508	0.108681	0.275099	0.00550595	0.0311508	0.275099	4.96032e-05	0.108681	0.719544	0.178869	0.719544	0.0610119	0.178869	0.0141369	0.108681	4.96032e-05	0.108681	0.0311508	0.904861	0.00550595	0.0311508	0.0311508	0.719544	0.108681	4.96032e-05	0.0610119	0.39876	0.0610119	0.0141369	0.108681	0.178869	0.0311508	0.0610119	4.96032e-05	0.719544	0.0141369	0.0141369	0.275099	0.719544	0.904861	0.39876	0.719544	4.96032e-05	0.39876	0.39876	0.00550595	0.0610119	0.00550595	0.0610119	0.0141369	0.39876	4.96032e-05	0.0610119	0.0311508	0.178869	0.0311508	0.0141369	0.0141369	0.39876	0.0610119	4.96032e-05	FALSE		2.16907e-39	2.29269e-40	24	9		5.10155e-27	9.25878e-28	20	10.25	TRUE	TRUE	-1.25	4
MH08t0090000	FALSE	FALSE	4.96032e-05	0.904861	0.548413	0.178869	0.275099	0.178869	0.548413	0.904861	0.904861	4.96032e-05	0.39876	0.108681	0.178869	0.904861	0.39876	0.00173611	0.548413	0.39876	4.96032e-05	0.108681	0.39876	0.904861	0.0610119	0.719544	0.178869	0.108681	0.108681	4.96032e-05	0.0311508	0.178869	0.0311508	0.108681	0.275099	0.178869	0.39876	0.0311508	4.96032e-05	0.904861	0.0141369	0.39876	0.178869	0.904861	0.904861	0.178869	0.904861	4.96032e-05	0.904861	0.548413	0.548413	0.39876	0.0610119	0.0311508	0.0141369	0.904861	4.96032e-05	0.719544	0.904861	0.00173611	0.719544	0.108681	0.39876	0.548413	0.719544	4.96032e-05	FALSE	LOC_Os08g07760	8.31018e-21	2.47617e-21	24	22	LOC_Os08g07760	7.08694e-16	2.56263e-16	24	20.25	TRUE	TRUE	1.75	0
MH08t0090200	FALSE	FALSE	4.96032e-05	0.0610119	0.108681	0.00550595	0.0311508	0.0141369	0.39876	0.904861	0.0610119	4.96032e-05	0.0311508	0.0311508	0.0311508	0.0141369	0.0610119	0.904861	0.108681	0.0311508	4.96032e-05	0.0141369	0.178869	0.108681	0.108681	0.719544	0.00550595	0.0311508	0.0141369	4.96032e-05	0.0141369	0.0311508	0.108681	1	0.0311508	0.0311508	0.178869	0.0141369	4.96032e-05	0.108681	0.0311508	1	0.0141369	0.0141369	0.108681	0.0311508	0.108681	4.96032e-05	0.178869	1.28046	0.39876	0.0610119	0.108681	0.108681	0.0311508	0.178869	4.96032e-05	1.28046	0.904861	0.904861	0.719544	1	1	1.28046	1.28046	4.96032e-05	FALSE	LOC_Os08g07790	5.82525e-39	6.35635e-40	24	10.75	LOC_Os08g07790	3.43038e-11	1.63232e-11	22	10.5	TRUE	FALSE	0.25	2
MH08t0090600	FALSE	FALSE	4.96032e-05	0.548413	1.7249	0.904861	0.108681	1	0.275099	1	0.548413	4.96032e-05	0.275099	0.0141369	0.39876	0.548413	0.719544	1.60124	1.7249	0.275099	4.96032e-05	0.0311508	1.82113	0.719544	1.60124	1.45159	0.904861	0.0141369	0.0311508	4.96032e-05	1	0.548413	1	1.60124	0.108681	0.39876	1.82113	1	4.96032e-05	1.82113	0.719544	1.82113	1	0.548413	0.719544	0.548413	1.82113	4.96032e-05	0.548413	0.39876	0.275099	0.719544	1.60124	1	0.719544	0.548413	4.96032e-05	0.108681	1	1.60124	1.45159	1.60124	1.82113	0.39876	0.108681	4.96032e-05	FALSE	LOC_Os08g07830	1.68061e-16	6.32672e-17	20.5	2.5	LOC_Os08g07830	0.00150322	0.00113099	20	8.5	TRUE	FALSE	-6	0.5
MH08t0090700	FALSE	FALSE	4.96032e-05	0.108681	0.0610119	0.275099	0.0610119	0.0311508	0.39876	0.719544	0.108681	4.96032e-05	0.108681	0.0610119	0.00550595	0.0141369	0.0311508	0.108681	0.0610119	0.108681	4.96032e-05	0.904861	0.0610119	0.0311508	0.39876	0.178869	0.275099	0.0610119	0.904861	4.96032e-05	0.108681	0.178869	0.0311508	0.108681	0.0610119	0.00550595	0.0610119	0.108681	4.96032e-05	0.0311508	0.0610119	0.178869	0.0311508	0.0141369	0.0311508	0.178869	0.0311508	4.96032e-05	0.275099	0.108681	0.39876	0.0311508	0.39876	0.0311508	0.0610119	0.275099	4.96032e-05	0.178869	0.719544	0.108681	0.178869	0.108681	0.178869	0.108681	0.178869	4.96032e-05	FALSE		1.35294e-38	1.51275e-39	21.5	12.5		5.83015e-37	5.89415e-38	24	11.75	TRUE	TRUE	0.75	-2.5
MH08t0101800	FALSE	FALSE	4.96032e-05	0.275099	0.108681	0.0610119	0.0311508	0.0311508	0.0610119	0.178869	0.275099	4.96032e-05	0.00173611	0.108681	0.178869	0.0610119	0.108681	0.275099	0.108681	0.00173611	4.96032e-05	0.108681	0.178869	0.0610119	0.0311508	0.275099	0.0610119	0.108681	0.108681	4.96032e-05	0.0311508	0.0311508	0.0141369	0.0141369	0.0311508	0.178869	0.178869	0.0311508	4.96032e-05	0.00173611	0.0311508	0.00550595	0.0311508	0.0610119	0.0610119	0.0311508	0.00173611	4.96032e-05	0.0311508	0.0311508	0.0610119	0.108681	0.0311508	0.0141369	0.0311508	0.0311508	4.96032e-05	0.0141369	0.178869	0.275099	0.275099	0.0141369	0.00550595	0.0311508	0.0141369	4.96032e-05	FALSE		6.50849e-24	1.62616e-24	21.5	9.25		4.69822e-32	6.32173e-33	24	9.75	TRUE	TRUE	-0.5	-2.5
MH08t0102000	FALSE	FALSE	4.96032e-05	1.60124	1.28046	0.39876	0.108681	1.45159	1.28046	1.60124	1.60124	4.96032e-05	0.719544	0.548413	1	0.548413	0.0610119	0.0141369	1.28046	0.719544	4.96032e-05	0.275099	1	1.60124	0.178869	0.178869	0.39876	0.548413	0.275099	4.96032e-05	0.0311508	0.719544	0.108681	0.548413	0.108681	1	1	0.0311508	4.96032e-05	1.28046	0.39876	1	1.45159	0.548413	1.60124	0.719544	1.28046	4.96032e-05	0.904861	0.548413	1.28046	0.0610119	0.178869	0.108681	0.39876	0.904861	4.96032e-05	0.178869	1.60124	0.0141369	0.178869	0.548413	1	0.548413	0.178869	4.96032e-05	TRUE		8.2072e-23	2.18006e-23	24	20.5		7.77618e-11	3.76874e-11	24	20.25	TRUE	FALSE	0.25	0
MH08t0102100	FALSE	FALSE	4.96032e-05	0.178869	0.39876	0.275099	0.00550595	1	0.0610119	1.82113	0.178869	4.96032e-05	0.0610119	0.0311508	0.275099	0.39876	0.178869	0.548413	0.39876	0.0610119	4.96032e-05	0.000396825	0.275099	0.719544	0.178869	0.904861	0.275099	0.0311508	0.000396825	4.96032e-05	0.178869	0.548413	0.275099	1	0.00550595	0.275099	0.275099	0.178869	4.96032e-05	1.60124	0.0311508	1.89132	1	0.39876	0.719544	0.548413	1.60124	4.96032e-05	1.45159	0.904861	0.0610119	0.178869	0.178869	0.275099	0.0311508	1.45159	4.96032e-05	1.28046	1.82113	0.548413	0.904861	1	1.89132	0.904861	1.28046	4.96032e-05	FALSE		8.31018e-21	2.47617e-21	24	22		0.0029077	0.00222975	24	22	TRUE	FALSE	0	0
MH08t0106200	FALSE	FALSE	4.96032e-05	0.0610119	0.108681	1	0.719544	0.0311508	0.108681	0.0311508	0.0610119	4.96032e-05	0.275099	0.178869	0.178869	0.0311508	0.108681	0.00550595	0.108681	0.275099	4.96032e-05	0.904861	0.904861	0.0610119	0.178869	0.0610119	1	0.178869	0.904861	4.96032e-05	0.0141369	0.548413	0.275099	0.275099	0.719544	0.178869	0.904861	0.0141369	4.96032e-05	0.275099	0.0311508	0.275099	0.0311508	0.0311508	0.0610119	0.548413	0.275099	4.96032e-05	0.0141369	0.00173611	0.108681	0.108681	0.178869	0.275099	0.0311508	0.0141369	4.96032e-05	0.0141369	0.0311508	0.00550595	0.0610119	0.275099	0.275099	0.00173611	0.0141369	4.96032e-05	FALSE	LOC_Os08g08500	4.3387e-25	1.02272e-25	24	0.5	LOC_Os08g08500	1.46561e-28	2.41427e-29	20	3	TRUE	TRUE	-2.5	4
MH08t0108300	FALSE	FALSE	4.96032e-05	0.275099	0.178869	0.178869	0.0311508	0.904861	0.904861	1	0.275099	4.96032e-05	0.108681	0.00550595	0.0141369	0.39876	0.39876	0.275099	0.178869	0.108681	4.96032e-05	0.0141369	0.108681	0.548413	0.904861	1.45159	0.178869	0.00550595	0.0141369	4.96032e-05	0.0311508	0.548413	0.548413	0.719544	0.0311508	0.0141369	0.108681	0.0311508	4.96032e-05	0.719544	1	0.548413	0.904861	0.39876	0.548413	0.548413	0.719544	4.96032e-05	1.45159	0.108681	0.904861	0.39876	0.904861	0.548413	1	1.45159	4.96032e-05	0.548413	1	0.275099	1.45159	0.719544	0.548413	0.108681	0.548413	4.96032e-05	FALSE	LOC_Os08g08830	2.30661e-28	4.50163e-29	24	21	LOC_Os08g08830	8.12638e-08	4.69592e-08	20	15.75	TRUE	FALSE	5.25	4
MH08t0108400	FALSE	FALSE	4.96032e-05	0.0610119	0.178869	0.108681	0.39876	0.108681	0.0311508	0.0610119	0.0610119	4.96032e-05	0.0610119	0.275099	0.178869	0.548413	0.275099	0.39876	0.178869	0.0610119	4.96032e-05	0.0311508	0.0610119	0.275099	0.275099	0.0610119	0.108681	0.275099	0.0311508	4.96032e-05	0.108681	0.39876	0.178869	0.0311508	0.39876	0.178869	0.0610119	0.108681	4.96032e-05	0.548413	0.275099	0.39876	0.108681	0.548413	0.275099	0.39876	0.548413	4.96032e-05	0.178869	0.0311508	0.0311508	0.275099	0.275099	0.178869	0.275099	0.178869	4.96032e-05	0.275099	0.0610119	0.39876	0.0610119	0.0311508	0.39876	0.0311508	0.275099	4.96032e-05	FALSE	LOC_Os08g08840	8.70013e-39	9.61343e-40	22.5	2.75	LOC_Os08g08840	4.55876e-23	1.05751e-23	24	4	TRUE	TRUE	-1.25	-1.5
MH08t0108500	FALSE	FALSE	4.96032e-05	0.0311508	0.0460813	0.00550595	0.0141369	0.143775	0.0848462	0.0311508	0.0311508	4.96032e-05	0.0460813	0.0141369	0.00550595	0.0226438	0.00982143	0.0141369	0.0460813	0.0460813	0.000223214	0.0226438	0.00982143	0.0311508	0.0610119	0.00362103	0.00550595	0.0141369	0.0226438	4.96032e-05	0.000396825	0.0460813	0.0226438	0.00173611	0.0141369	0.00550595	0.00982143	0.000396825	4.96032e-05	0.0848462	0.0460813	0.000396825	0.143775	0.0226438	0.0311508	0.0460813	0.0848462	0.000223214	0.00106647	0.0460813	0.0848462	0.00982143	0.0610119	0.0226438	0.0460813	0.00106647	0.000223214	0.0848462	0.0311508	0.0141369	0.00362103	0.00173611	0.000396825	0.0460813	0.0848462	4.96032e-05	FALSE		2.78265e-64	7.82866e-66	21.5	2		1.10752e-59	2.78827e-61	24	1.5	TRUE	TRUE	0.5	-2.5
MH08t0110000	FALSE	FALSE	4.96032e-05	0.39876	0.548413	0.0311508	0.275099	0.0610119	0.548413	0.275099	0.39876	4.96032e-05	0.000396825	0.108681	0.0311508	0.0610119	0.0311508	1.28046	0.548413	0.000396825	4.96032e-05	0.0610119	0.0141369	0.108681	0.0610119	1	0.0311508	0.108681	0.0610119	4.96032e-05	0.178869	0.00550595	0.178869	0.39876	0.275099	0.0311508	0.0141369	0.178869	4.96032e-05	0.275099	0.39876	1	0.0610119	0.0610119	0.108681	0.00550595	0.275099	4.96032e-05	0.0311508	0.548413	0.548413	0.0311508	0.0610119	0.178869	0.39876	0.0311508	4.96032e-05	1	0.275099	1.28046	1	0.39876	1	0.548413	1	4.96032e-05	FALSE		6.18557e-26	1.39666e-26	24	0.25		4.1531e-16	1.48319e-16	20	4.5	TRUE	TRUE	-4.25	4
MH08t0110200	FALSE	FALSE	4.96032e-05	0.108681	0.0610119	0.275099	0.000396825	0.000396825	0.108681	0.0141369	0.108681	4.96032e-05	0.108681	0.39876	0.0610119	0.0610119	0.00173611	0.108681	0.0610119	0.108681	4.96032e-05	0.904861	0.108681	0.108681	0.275099	0.0610119	0.275099	0.39876	0.904861	4.96032e-05	0.39876	0.178869	0.178869	0.904861	0.000396825	0.0610119	0.108681	0.39876	4.96032e-05	0.00173611	0.0610119	0.00550595	0.000396825	0.0610119	0.108681	0.178869	0.00173611	4.96032e-05	0.0610119	0.0311508	0.108681	0.00173611	0.275099	0.178869	0.0610119	0.0610119	4.96032e-05	0.275099	0.0141369	0.108681	0.0610119	0.904861	0.00550595	0.0311508	0.275099	4.96032e-05	FALSE		9.75238e-30	1.76226e-30	24	10.5		9.39711e-43	6.84414e-44	24	9	TRUE	TRUE	1.5	0
MH08t0111400	FALSE	FALSE	4.96032e-05	0.0610119	0.178869	0.0141369	0.275099	0.0141369	0.0311508	0.275099	0.0610119	4.96032e-05	0.39876	0.178869	0.0311508	0.0610119	0.0311508	0.548413	0.178869	0.39876	4.96032e-05	0.719544	0.904861	0.39876	0.904861	1.28046	0.0141369	0.178869	0.719544	4.96032e-05	0.275099	0.0141369	0.275099	0.108681	0.275099	0.0311508	0.904861	0.275099	4.96032e-05	0.0311508	0.178869	0.178869	0.0141369	0.0610119	0.39876	0.0141369	0.0311508	4.96032e-05	0.108681	0.0311508	0.0311508	0.0311508	0.904861	0.275099	0.178869	0.108681	4.96032e-05	0.719544	0.275099	0.548413	1.28046	0.108681	0.178869	0.0311508	0.719544	4.96032e-05	FALSE	LOC_Os08g09210	9.27915e-18	3.23883e-18	24	11.25	LOC_Os08g09210	1.27732e-42	9.36179e-44	24	11	TRUE	TRUE	0.25	0
MH08t0112500	FALSE	FALSE	4.96032e-05	0.00173611	0.00550595	0.00173611	0.0141369	0.000396825	0.000396825	0.00550595	0.00173611	4.96032e-05	0.000396825	0.00173611	0.0141369	0.000396825	0.000396825	0.000396825	0.00550595	0.000396825	4.96032e-05	0.00550595	0.00550595	0.00173611	0.00173611	4.96032e-05	0.00173611	0.00173611	0.00550595	4.96032e-05	0.0141369	0.00550595	0.00550595	0.00550595	0.0141369	0.0141369	0.00550595	0.0141369	4.96032e-05	0.00550595	0.00550595	0.00550595	0.000396825	0.000396825	0.00173611	0.00550595	0.00550595	4.96032e-05	4.96032e-05	0.00173611	0.000396825	0.000396825	0.00173611	0.00550595	0.00550595	4.96032e-05	4.96032e-05	0.00173611	0.00550595	0.000396825	4.96032e-05	0.00550595	0.00550595	0.00173611	0.00173611	4.96032e-05	FALSE	LOC_Os08g09270	5.59729e-98	1.17737e-100	24	10.25	LOC_Os08g09270	4.28174e-61	9.93527e-63	24	10.5	TRUE	TRUE	-0.25	0
MH08t0119000	FALSE	FALSE	4.96032e-05	0.108681	0.275099	0.0141369	0.0610119	0.108681	0.0141369	0.275099	0.108681	4.96032e-05	0.00173611	0.00550595	0.00550595	0.0141369	0.0311508	0.00173611	0.275099	0.00173611	4.96032e-05	0.0311508	0.0311508	0.0610119	0.108681	0.0141369	0.0141369	0.00550595	0.0311508	4.96032e-05	0.00173611	0.00550595	0.00173611	0.0311508	0.0610119	0.00550595	0.0311508	0.00173611	4.96032e-05	0.0311508	0.00173611	0.0311508	0.108681	0.0141369	0.0610119	0.00550595	0.0311508	4.96032e-05	0.0311508	0.00173611	0.0141369	0.0311508	0.108681	0.00173611	0.00173611	0.0311508	4.96032e-05	0.108681	0.275099	0.00173611	0.0141369	0.0311508	0.0311508	0.00173611	0.108681	4.96032e-05	FALSE	LOC_Os08g09910	1.96101e-49	1.23618e-50	20.5	12.75	LOC_Os08g09910	1.05464e-45	6.48185e-47	22	12.75	TRUE	TRUE	0	-1.5
MH08t0119400	FALSE	FALSE	4.96032e-05	0.00550595	0.275099	0.0610119	0.548413	0.0610119	0.275099	0.904861	0.00550595	4.96032e-05	0.178869	0.108681	0.178869	0.00550595	0.39876	0.719544	0.275099	0.178869	4.96032e-05	1.28046	0.39876	0.275099	1.7249	0.178869	0.0610119	0.108681	1.28046	4.96032e-05	0.548413	0.0610119	0.00550595	1.60124	0.548413	0.178869	0.39876	0.548413	4.96032e-05	0.0311508	1	0.39876	0.0610119	0.00550595	0.275099	0.0610119	0.0311508	4.96032e-05	0.275099	0.548413	0.275099	0.39876	1.7249	0.00550595	1	0.275099	4.96032e-05	1.45159	0.904861	0.719544	0.178869	1.60124	0.39876	0.548413	1.45159	4.96032e-05	FALSE	LOC_Os08g09940	4.40154e-23	1.15181e-23	24	9	LOC_Os08g09940	2.1351e-14	8.38573e-15	24	6.75	TRUE	FALSE	2.25	0
MH08t0119900	FALSE	FALSE	4.96032e-05	0.108681	0.178869	0.108681	0.0311508	0.178869	0.0141369	0.178869	0.108681	4.96032e-05	0.00550595	0.0610119	0.0141369	0.108681	0.0311508	0.0311508	0.178869	0.00550595	4.96032e-05	0.108681	0.0311508	0.39876	0.0610119	0.178869	0.108681	0.0610119	0.108681	4.96032e-05	0.0141369	0.275099	0.00550595	0.108681	0.0311508	0.0141369	0.0311508	0.0141369	4.96032e-05	0.108681	0.00550595	0.00550595	0.178869	0.108681	0.39876	0.275099	0.108681	4.96032e-05	0.178869	0.0141369	0.0141369	0.0311508	0.0610119	0.00550595	0.00550595	0.178869	4.96032e-05	0.0610119	0.178869	0.0311508	0.178869	0.108681	0.00550595	0.0141369	0.0610119	4.96032e-05	FALSE	LOC_Os08g10020	6.5723e-39	7.19743e-40	22.5	3	LOC_Os08g10020	8.11923e-26	1.57923e-26	20	4.75	TRUE	TRUE	-1.75	2.5
MH08t0120100	FALSE	FALSE	4.96032e-05	0.108681	0.275099	0.0311508	0.719544	0.0610119	0.178869	0.0141369	0.108681	4.96032e-05	0.178869	0.178869	0.275099	0.108681	0.108681	0.0311508	0.275099	0.178869	4.96032e-05	0.39876	0.108681	0.0311508	0.548413	0.0311508	0.0311508	0.178869	0.39876	4.96032e-05	0.904861	0.108681	0.108681	0.275099	0.719544	0.275099	0.108681	0.904861	4.96032e-05	0.0610119	1.45159	0.178869	0.0610119	0.108681	0.0311508	0.108681	0.0610119	4.96032e-05	0.39876	0.0141369	0.178869	0.108681	0.548413	0.108681	1.45159	0.39876	4.96032e-05	0.39876	0.0141369	0.0311508	0.0311508	0.275099	0.178869	0.0141369	0.39876	4.96032e-05	FALSE	LOC_Os08g10070	2.22415e-23	5.71938e-24	23.5	15.5	LOC_Os08g10070	4.69418e-24	1.01919e-24	23	15.75	TRUE	TRUE	-0.25	0.5
MH08t0120200	FALSE	TRUE	4.96032e-05	0.0141369	0.0610119	0.0141369	0.39876	0.108681	0.108681	0.108681	0.0141369	4.96032e-05	0.0141369	0.0141369	0.39876	0.0311508	0.548413	0.108681	0.0610119	0.0141369	4.96032e-05	0.178869	0.719544	0.275099	0.904861	0.108681	0.0141369	0.0141369	0.178869	4.96032e-05	0.39876	0.0311508	0.108681	0.275099	0.39876	0.39876	0.719544	0.39876	4.96032e-05	0.904861	0.904861	1.28046	0.108681	0.0311508	0.275099	0.0311508	0.904861	4.96032e-05	0.719544	0.178869	0.108681	0.548413	0.904861	0.108681	0.904861	0.719544	4.96032e-05	1	0.108681	0.108681	0.108681	0.275099	1.28046	0.178869	1	4.96032e-05	FALSE	LOC_Os08g10080	1.24997e-18	4.17067e-19	22	1.5	LOC_Os08g10080	2.92918e-14	1.15623e-14	24	23.5	TRUE	FALSE	-22	-2
MH08t0121600	FALSE	FALSE	4.96032e-05	0.275099	0.0610119	0.0141369	0.39876	0.0311508	0.39876	0.719544	0.275099	4.96032e-05	0.108681	0.108681	0.275099	0.178869	0.275099	0.00550595	0.0610119	0.108681	4.96032e-05	0.0141369	0.719544	0.000396825	0.178869	0.178869	0.0141369	0.108681	0.0141369	4.96032e-05	0.178869	0.0311508	0.178869	0.178869	0.39876	0.275099	0.719544	0.178869	4.96032e-05	0.904861	0.178869	0.39876	0.0311508	0.178869	0.000396825	0.0311508	0.904861	4.96032e-05	0.275099	0.275099	0.39876	0.275099	0.178869	0.178869	0.178869	0.275099	4.96032e-05	0.178869	0.719544	0.00550595	0.178869	0.178869	0.39876	0.275099	0.178869	4.96032e-05	FALSE		3.88901e-24	9.61197e-25	24	20.75		8.71784e-07	5.35002e-07	24	20.5	TRUE	FALSE	0.25	0
MH08t0121800	FALSE	FALSE	4.96032e-05	0.0311508	0.00550595	0.0141369	0.0141369	0.00550595	0.0610119	0.0610119	0.0311508	4.96032e-05	0.0141369	0.0311508	0.108681	0.178869	0.275099	0.275099	0.00550595	0.0141369	4.96032e-05	0.0311508	0.0311508	0.0610119	0.0311508	0.108681	0.0141369	0.0311508	0.0311508	4.96032e-05	0.0141369	0.108681	0.0141369	0.0610119	0.0141369	0.108681	0.0311508	0.0141369	4.96032e-05	0.00550595	0.0141369	0.0610119	0.00550595	0.178869	0.0610119	0.108681	0.00550595	4.96032e-05	0.108681	0.0311508	0.0610119	0.275099	0.0311508	0.0141369	0.0141369	0.108681	4.96032e-05	0.0141369	0.0610119	0.275099	0.108681	0.0610119	0.0610119	0.0311508	0.0141369	4.96032e-05	TRUE	LOC_Os08g10260	3.60098e-40	3.66418e-41	20	2.5	LOC_Os08g10260	2.50094e-51	1.08829e-52	20	4.25	TRUE	TRUE	-1.75	0
MH08t0122100	FALSE	FALSE	4.96032e-05	0.108681	0.108681	0.0311508	0.108681	0.0311508	0.275099	0.0610119	0.108681	4.96032e-05	0.178869	0.39876	0.178869	0.178869	0.39876	0.548413	0.108681	0.178869	4.96032e-05	0.0610119	0.0610119	0.0141369	0.178869	0.0311508	0.0311508	0.39876	0.0610119	4.96032e-05	0.0141369	0.00173611	0.0610119	0.00550595	0.108681	0.178869	0.0610119	0.0141369	4.96032e-05	0.0141369	0.0141369	0.0311508	0.0311508	0.178869	0.0141369	0.00173611	0.0141369	4.96032e-05	0.0610119	0.0311508	0.275099	0.39876	0.178869	0.0610119	0.0141369	0.0610119	4.96032e-05	0.0311508	0.0610119	0.548413	0.0311508	0.00550595	0.0311508	0.0311508	0.0311508	4.96032e-05	FALSE		7.04837e-19	2.31795e-19	20	14.75		6.23339e-42	4.73251e-43	22.5	13.75	TRUE	TRUE	1	-2.5
MH08t0122300	FALSE	FALSE	4.96032e-05	1	0.275099	0.0610119	0.904861	0.39876	0.39876	0.39876	1	4.96032e-05	0.275099	0.719544	0.108681	0.719544	0.0610119	0.0610119	0.275099	0.275099	4.96032e-05	0.275099	0.39876	0.904861	0.108681	0.0311508	0.0610119	0.719544	0.275099	4.96032e-05	0.548413	0.39876	0.39876	0.39876	0.904861	0.108681	0.39876	0.548413	4.96032e-05	1.82113	0.108681	0.275099	0.39876	0.719544	0.904861	0.39876	1.82113	4.96032e-05	1	0.719544	0.39876	0.0610119	0.108681	0.39876	0.108681	1	4.96032e-05	0.00173611	0.39876	0.0610119	0.0311508	0.39876	0.275099	0.719544	0.00173611	4.96032e-05	FALSE		6.95418e-23	1.83991e-23	21.5	14.75		3.06743e-17	1.0249e-17	24	14.75	TRUE	TRUE	0	-2.5
MH08t0125200	FALSE	FALSE	4.96032e-05	0.0610119	0.108681	0.108681	0.39876	0.548413	0.0610119	0.719544	0.0610119	4.96032e-05	0.00550595	0.108681	0.178869	0.108681	0.0610119	0.39876	0.108681	0.00550595	4.96032e-05	0.39876	0.275099	0.178869	0.275099	0.275099	0.108681	0.108681	0.39876	4.96032e-05	0.275099	0.39876	0.000396825	1.28046	0.39876	0.178869	0.275099	0.275099	4.96032e-05	0.000396825	0.178869	0.0610119	0.548413	0.108681	0.178869	0.39876	0.000396825	4.96032e-05	0.275099	0.0311508	0.0610119	0.0610119	0.275099	0.000396825	0.178869	0.275099	4.96032e-05	1	0.719544	0.39876	0.275099	1.28046	0.0610119	0.0311508	1	4.96032e-05	FALSE	LOC_Os08g10570	2.19713e-22	5.98929e-23	21	13	LOC_Os08g10570	1.22258e-42	8.95254e-44	24	11.5	TRUE	TRUE	1.5	-3
MH08t0125400	FALSE	FALSE	4.96032e-05	0.548413	0.39876	1.45159	0.275099	0.39876	1	1.28046	0.548413	4.96032e-05	0.275099	0.108681	0.39876	0.108681	0.548413	0.39876	0.39876	0.275099	4.96032e-05	0.39876	0.904861	0.39876	1.45159	0.904861	1.45159	0.108681	0.39876	4.96032e-05	0.548413	0.719544	0.178869	0.108681	0.275099	0.39876	0.904861	0.548413	4.96032e-05	0.548413	1.28046	0.178869	0.39876	0.108681	0.39876	0.719544	0.548413	4.96032e-05	1	0.548413	1	0.548413	1.45159	0.178869	1.28046	1	4.96032e-05	0.904861	1.28046	0.39876	0.904861	0.108681	0.178869	0.548413	0.904861	4.96032e-05	FALSE	LOC_Os08g10580	3.39877e-15	1.37466e-15	24	21.5	LOC_Os08g10580	0.0502981	0.0418837	23	16.25	TRUE	FALSE	5.25	1
MH08t0126000	FALSE	FALSE	4.96032e-05	0.0610119	0.275099	0.108681	0.0141369	0.275099	0.178869	0.178869	0.0610119	4.96032e-05	0.275099	0.108681	0.0141369	0.904861	0.0610119	0.178869	0.275099	0.275099	4.96032e-05	0.0141369	0.548413	0.178869	0.548413	0.108681	0.108681	0.108681	0.0141369	4.96032e-05	0.275099	0.178869	0.108681	0.275099	0.0141369	0.0141369	0.548413	0.275099	4.96032e-05	0.904861	0.39876	0.719544	0.275099	0.904861	0.178869	0.178869	0.904861	4.96032e-05	0.548413	0.108681	0.178869	0.0610119	0.548413	0.108681	0.39876	0.548413	4.96032e-05	0.0610119	0.178869	0.178869	0.108681	0.275099	0.719544	0.108681	0.0610119	4.96032e-05	FALSE	LOC_Os08g10630	2.23403e-37	2.65065e-38	24	10.5	LOC_Os08g10630	6.42537e-13	2.75464e-13	24	10	TRUE	FALSE	0.5	0
MH08t0126100	FALSE	FALSE	4.96032e-05	0.178869	0.0311508	0.0311508	0.108681	0.39876	0.275099	0.178869	0.178869	4.96032e-05	0.108681	0.108681	0.275099	0.719544	0.00550595	0.39876	0.0311508	0.108681	4.96032e-05	0.0610119	0.39876	0.108681	0.178869	0.904861	0.0311508	0.108681	0.0610119	4.96032e-05	0.719544	0.548413	0.178869	0.108681	0.108681	0.275099	0.39876	0.719544	4.96032e-05	0.904861	0.178869	0.904861	0.39876	0.719544	0.108681	0.548413	0.904861	4.96032e-05	0.904861	1.45159	0.275099	0.00550595	0.178869	0.178869	0.178869	0.904861	4.96032e-05	0.904861	0.178869	0.39876	0.904861	0.108681	0.904861	1.45159	0.904861	4.96032e-05	FALSE	LOC_Os08g10649	1.03608e-39	1.07742e-40	24	10.75	LOC_Os08g10649	1.22825e-10	6.01812e-11	23	9.25	TRUE	FALSE	1.5	1
MH08t0157900	FALSE	FALSE	4.96032e-05	0.548413	0.548413	0.108681	0.275099	1.28046	0.275099	1.28046	0.548413	4.96032e-05	1	0.178869	1.45159	1.7249	0.39876	1.89132	0.548413	1	4.96032e-05	0.719544	0.0141369	1.7249	0.719544	0.39876	0.108681	0.178869	0.719544	4.96032e-05	0.719544	1.45159	0.719544	1.7249	0.275099	1.45159	0.0141369	0.719544	4.96032e-05	1	0.39876	0.719544	1.28046	1.7249	1.7249	1.45159	1	4.96032e-05	0.39876	1.45159	0.275099	0.39876	0.719544	0.719544	0.39876	0.39876	4.96032e-05	0.719544	1.28046	1.89132	0.39876	1.7249	0.719544	1.45159	0.719544	4.96032e-05	FALSE	LOC_Os08g12740	1.64296e-16	6.18176e-17	21.5	13.25	LOC_Os08g12740	6.57899e-09	3.56908e-09	20	8.75	TRUE	FALSE	4.5	1.5
MH08t0158200	FALSE	FALSE	4.96032e-05	0.39876	0.0610119	0.0311508	1.28046	0.178869	0.904861	0.178869	0.39876	4.96032e-05	0.0610119	0.275099	0.275099	0.719544	1.60124	1.45159	0.0610119	0.0610119	4.96032e-05	0.275099	0.548413	0.39876	1.82113	1	0.0311508	0.275099	0.275099	4.96032e-05	1.7249	0.548413	1.45159	0.275099	1.28046	0.275099	0.548413	1.7249	4.96032e-05	1.82113	1	1.93899	0.178869	0.719544	0.39876	0.548413	1.82113	4.96032e-05	0.904861	0.0610119	0.904861	1.60124	1.82113	1.45159	1	0.904861	4.96032e-05	1.28046	0.178869	1.45159	1	0.275099	1.93899	0.0610119	1.28046	4.96032e-05	FALSE	LOC_Os08g12750	6.61708e-15	2.71764e-15	21	2.25	LOC_Os08g12750	1	1	21	6.25	TRUE	FALSE	-4	0
MH08t0158300	FALSE	FALSE	4.96032e-05	0.275099	0.108681	0.904861	1.45159	0.39876	0.548413	1.60124	0.275099	4.96032e-05	0.39876	0.39876	0.548413	0.904861	0.178869	1.45159	0.108681	0.39876	4.96032e-05	0.178869	1.28046	0.275099	0.178869	0.719544	0.904861	0.39876	0.178869	4.96032e-05	0.548413	0.904861	0.0610119	0.39876	1.45159	0.548413	1.28046	0.548413	4.96032e-05	1.7249	0.275099	1.82113	0.39876	0.904861	0.275099	0.904861	1.7249	4.96032e-05	1.28046	0.275099	0.548413	0.178869	0.178869	0.0610119	0.275099	1.28046	4.96032e-05	0.719544	1.60124	1.45159	0.719544	0.39876	1.82113	0.275099	0.719544	4.96032e-05	FALSE	LOC_Os08g12760	1.78064e-28	3.46461e-29	21	2.25	LOC_Os08g12760	0.0347261	0.0286155	24	21.5	TRUE	FALSE	-19.25	-3
MH08t0158400	FALSE	FALSE	4.96032e-05	0.000396825	0.0311508	0.00550595	0.0141369	0.0610119	0.108681	0.0610119	0.000396825	4.96032e-05	0.0610119	0.0141369	0.0311508	0.108681	0.178869	0.0311508	0.0311508	0.0610119	4.96032e-05	0.0610119	0.108681	0.108681	0.719544	0.548413	0.00550595	0.0141369	0.0610119	4.96032e-05	0.0311508	0.0311508	0.178869	0.0311508	0.0141369	0.0311508	0.108681	0.0311508	4.96032e-05	0.0610119	0.275099	0.178869	0.0610119	0.108681	0.108681	0.0311508	0.0610119	4.96032e-05	0.108681	0.0141369	0.108681	0.178869	0.719544	0.178869	0.275099	0.108681	4.96032e-05	0.108681	0.0610119	0.0311508	0.548413	0.0311508	0.178869	0.0141369	0.108681	4.96032e-05	FALSE	LOC_Os08g12780	2.36858e-29	4.37035e-30	20	15.75	LOC_Os08g12780	1.35512e-22	3.23437e-23	22	14.75	TRUE	TRUE	1	-2
MH08t0158800	FALSE	FALSE	4.96032e-05	1	0.178869	0.108681	0.39876	1	0.108681	0.904861	1	4.96032e-05	0.39876	0.548413	0.178869	1.45159	0.548413	0.0311508	0.178869	0.39876	4.96032e-05	0.548413	0.178869	1.89132	0.548413	0.548413	0.108681	0.548413	0.548413	4.96032e-05	0.275099	0.904861	0.0610119	0.719544	0.39876	0.178869	0.178869	0.275099	4.96032e-05	1.89132	0.0311508	0.548413	1	1.45159	1.89132	0.904861	1.89132	4.96032e-05	1.28046	0.904861	0.108681	0.548413	0.548413	0.0610119	0.0311508	1.28046	4.96032e-05	0.39876	0.904861	0.0311508	0.548413	0.719544	0.548413	0.904861	0.39876	4.96032e-05	FALSE	LOC_Os08g12820	9.00141e-19	2.97799e-19	20	0.25	LOC_Os08g12820	6.3166e-08	3.62106e-08	20	18.75	TRUE	FALSE	-18.5	0
MH08t0159900	FALSE	FALSE	4.96032e-05	0.0141369	0.00173611	0.00550595	0.00550595	0.00173611	0.0141369	0.00550595	0.0141369	4.96032e-05	0.0141369	0.0311508	0.108681	0.0610119	0.178869	0.108681	0.00173611	0.0141369	4.96032e-05	0.000396825	0.00550595	0.0141369	0.0141369	0.0311508	0.00550595	0.0311508	0.000396825	4.96032e-05	0.00173611	0.00550595	0.00550595	0.0141369	0.00550595	0.108681	0.00550595	0.00173611	4.96032e-05	0.00550595	0.000396825	0.00173611	0.00173611	0.0610119	0.0141369	0.00550595	0.00550595	4.96032e-05	0.0141369	0.00550595	0.0141369	0.178869	0.0141369	0.00550595	0.000396825	0.0141369	4.96032e-05	0.00550595	0.00550595	0.108681	0.0311508	0.0141369	0.00173611	0.00550595	0.00550595	4.96032e-05	FALSE		2.99703e-54	1.41646e-55	24	8.25		4.42881e-59	1.16157e-60	24	9.5	TRUE	TRUE	-1.25	0
MH08t0174200	FALSE	FALSE	4.96032e-05	0.39876	0.275099	0.0311508	0.39876	0.0311508	0.0311508	0.108681	0.39876	4.96032e-05	0.000396825	0.108681	0.39876	0.0311508	0.275099	0.275099	0.275099	0.000396825	4.96032e-05	0.0610119	0.275099	0.0141369	0.178869	0.178869	0.0311508	0.108681	0.0610119	4.96032e-05	0.904861	0.0610119	0.178869	0.39876	0.39876	0.39876	0.275099	0.904861	4.96032e-05	0.108681	0.548413	0.0311508	0.0311508	0.0311508	0.0141369	0.0610119	0.108681	4.96032e-05	0.0610119	0.178869	0.0311508	0.275099	0.178869	0.178869	0.548413	0.0610119	4.96032e-05	0.0610119	0.108681	0.275099	0.178869	0.39876	0.0311508	0.178869	0.0610119	4.96032e-05	FALSE	LOC_Os08g13890	1.14439e-25	2.61706e-26	20.5	15.25	LOC_Os08g13890	1.40769e-39	1.22235e-40	20.5	13.5	TRUE	TRUE	1.75	0
MH08t0174800	FALSE	FALSE	4.96032e-05	0.00550595	0.00173611	0.000396825	0.0141369	0.0141369	0.00550595	0.0610119	0.00550595	4.96032e-05	0.000396825	0.00173611	0.000396825	0.000396825	0.00173611	0.00550595	0.00173611	0.000396825	4.96032e-05	0.000396825	0.00173611	0.00173611	0.00550595	0.0141369	0.000396825	0.00173611	0.000396825	4.96032e-05	0.00550595	0.00550595	0.00173611	0.0311508	0.0141369	0.000396825	0.00173611	0.00550595	4.96032e-05	0.00173611	0.00550595	0.00173611	0.0141369	0.000396825	0.00173611	0.00550595	0.00173611	4.96032e-05	0.000396825	0.0141369	0.00550595	0.00173611	0.00550595	0.00173611	0.00550595	0.000396825	4.96032e-05	0.0311508	0.0610119	0.00550595	0.0141369	0.0311508	0.00173611	0.0141369	0.0311508	4.96032e-05	FALSE	LOC_Os08g13930	9.86072e-80	9.91711e-82	24	22.75	LOC_Os08g13930	2.72603e-66	4.67688e-68	24	22.5	TRUE	TRUE	0.25	0
MH08t0175500	FALSE	FALSE	4.96032e-05	0.0141369	0.000396825	0.178869	0.39876	0.178869	0.178869	0.108681	0.0141369	4.96032e-05	0.00550595	0.39876	0.178869	0.719544	0.0141369	0.108681	0.000396825	0.00550595	4.96032e-05	0.108681	0.275099	0.275099	0.108681	0.0610119	0.178869	0.39876	0.108681	4.96032e-05	0.178869	0.178869	0.39876	0.108681	0.39876	0.178869	0.275099	0.178869	4.96032e-05	1	0.0610119	0.548413	0.178869	0.719544	0.275099	0.178869	1	4.96032e-05	1	0.108681	0.178869	0.0141369	0.108681	0.39876	0.0610119	1	4.96032e-05	0.548413	0.108681	0.108681	0.0610119	0.108681	0.548413	0.108681	0.548413	4.96032e-05	FALSE	LOC_Os08g14000	2.45396e-24	6.00707e-25	24	11.5	LOC_Os08g14000	1.00568e-06	6.19619e-07	23	11	TRUE	FALSE	0.5	1
MH08t0176500	FALSE	FALSE	4.96032e-05	0.00550595	0.275099	0.00173611	0.0610119	0.178869	0.108681	0.00550595	0.00550595	4.96032e-05	0.178869	0.00550595	0.0311508	0.108681	0.39876	0.0141369	0.275099	0.178869	4.96032e-05	0.108681	0.108681	0.904861	0.39876	0.39876	0.00173611	0.00550595	0.108681	4.96032e-05	0.0141369	0.39876	0.108681	0.0311508	0.0610119	0.0311508	0.108681	0.0141369	4.96032e-05	0.719544	0.108681	0.108681	0.178869	0.108681	0.904861	0.39876	0.719544	4.96032e-05	0.904861	0.0311508	0.108681	0.39876	0.39876	0.108681	0.108681	0.904861	4.96032e-05	0.39876	0.00550595	0.0141369	0.39876	0.0311508	0.108681	0.0311508	0.39876	4.96032e-05	FALSE		1.14762e-42	1.02367e-43	24	21.5		2.98992e-14	1.18119e-14	24	20.5	TRUE	FALSE	1	0
MH08t0177600	FALSE	FALSE	4.96032e-05	0.178869	0.00173611	0.0141369	0.0311508	0.0311508	0.0311508	0.108681	0.178869	4.96032e-05	0.0610119	0.39876	0.275099	0.275099	0.275099	0.548413	0.00173611	0.0610119	4.96032e-05	0.0610119	0.0311508	0.0311508	0.0311508	0.108681	0.0141369	0.39876	0.0610119	4.96032e-05	0.108681	0.108681	0.108681	0.108681	0.0311508	0.275099	0.0311508	0.108681	4.96032e-05	0.0610119	0.00173611	0.0610119	0.0311508	0.275099	0.0311508	0.108681	0.0610119	4.96032e-05	0.0141369	0.0610119	0.0311508	0.275099	0.0311508	0.108681	0.00173611	0.0141369	4.96032e-05	0.0141369	0.108681	0.548413	0.108681	0.108681	0.0610119	0.0610119	0.0141369	4.96032e-05	FALSE		5.90528e-25	1.4013e-25	24	20.75		2.05446e-46	1.21812e-47	24	21.5	TRUE	TRUE	-0.75	0
MH08t0178300	FALSE	FALSE	4.96032e-05	0.108681	0.275099	0.719544	0.904861	0.178869	0.719544	0.39876	0.108681	4.96032e-05	0.0141369	0.904861	0.39876	0.275099	0.904861	0.275099	0.275099	0.0141369	4.96032e-05	0.904861	0.178869	0.108681	0.904861	0.108681	0.719544	0.904861	0.904861	4.96032e-05	0.108681	0.0610119	0.178869	0.39876	0.904861	0.39876	0.178869	0.108681	4.96032e-05	0.0311508	0.108681	0.0311508	0.178869	0.275099	0.108681	0.0610119	0.0311508	4.96032e-05	0.178869	0.178869	0.719544	0.904861	0.904861	0.178869	0.108681	0.178869	4.96032e-05	0.0610119	0.39876	0.275099	0.108681	0.39876	0.0311508	0.178869	0.0610119	4.96032e-05	FALSE	LOC_Os08g14450	1.08007e-16	4.02055e-17	20	15.75	LOC_Os08g14450	2.08823e-28	3.46461e-29	22	13.25	TRUE	TRUE	2.5	-2
MH08t0178900	FALSE	FALSE	4.96032e-05	0.00550595	0.0141369	0.00550595	0.0311508	0.0311508	0.00550595	0.0311508	0.00550595	4.96032e-05	0.00550595	0.00173611	0.0610119	0.0141369	0.0141369	0.178869	0.0141369	0.00550595	4.96032e-05	0.0311508	0.275099	0.108681	0.0311508	0.108681	0.00550595	0.00173611	0.0311508	4.96032e-05	0.0141369	0.00173611	0.0141369	0.0610119	0.0311508	0.0610119	0.275099	0.0141369	4.96032e-05	0.00173611	0.0610119	0.0141369	0.0311508	0.0141369	0.108681	0.00173611	0.00173611	4.96032e-05	0.0610119	0.0141369	0.00550595	0.0141369	0.0311508	0.0141369	0.0610119	0.0610119	4.96032e-05	0.0610119	0.0311508	0.178869	0.108681	0.0610119	0.0141369	0.0141369	0.0610119	4.96032e-05	TRUE	LOC_Os08g14570	6.42143e-79	6.79584e-81	20	3.5	LOC_Os08g14570	2.92337e-76	2.61341e-78	21	4	TRUE	TRUE	-0.5	-1
MH08t0179500	FALSE	FALSE	4.96032e-05	0.39876	0.904861	0.0610119	1.28046	0.39876	0.0311508	0.548413	0.39876	4.96032e-05	0.548413	0.178869	0.548413	0.178869	0.108681	0.275099	0.904861	0.548413	4.96032e-05	0.904861	1	0.275099	1	0.39876	0.0610119	0.178869	0.904861	4.96032e-05	1.82113	0.719544	0.108681	0.275099	1.28046	0.548413	1	1.82113	4.96032e-05	0.904861	0.719544	1.45159	0.39876	0.178869	0.275099	0.719544	0.904861	4.96032e-05	0.275099	1.28046	0.0311508	0.108681	1	0.108681	0.719544	0.275099	4.96032e-05	1	0.548413	0.275099	0.39876	0.275099	1.45159	1.28046	1	4.96032e-05	FALSE	LOC_Os08g14660	1.30829e-17	4.59575e-18	21	12.75	LOC_Os08g14660	5.6173e-07	3.4059e-07	21.5	12.25	TRUE	FALSE	0.5	-0.5
MH08t0180100	FALSE	FALSE	4.96032e-05	0.0610119	0.108681	0.00173611	0.548413	0.0141369	0.0610119	0.0311508	0.0610119	4.96032e-05	0.108681	0.178869	0.275099	0.00173611	0.0610119	0.0311508	0.108681	0.108681	4.96032e-05	0.275099	0.39876	0.0311508	0.0311508	0.719544	0.00173611	0.178869	0.275099	4.96032e-05	0.904861	0.0610119	0.178869	0.108681	0.548413	0.275099	0.39876	0.904861	4.96032e-05	0.275099	0.0311508	0.39876	0.0141369	0.00173611	0.0311508	0.0610119	0.275099	4.96032e-05	0.0610119	0.108681	0.0610119	0.0610119	0.0311508	0.178869	0.0311508	0.0610119	4.96032e-05	0.275099	0.0311508	0.0311508	0.719544	0.108681	0.39876	0.108681	0.275099	4.96032e-05	FALSE	LOC_Os08g14770	6.93957e-41	6.7603e-42	24	11.5	LOC_Os08g14770	4.19026e-24	9.06471e-25	24	10.75	TRUE	TRUE	0.75	0
MH08t0182200	FALSE	FALSE	4.96032e-05	0.0311508	0.108681	0.00550595	0.0311508	0.000396825	0.108681	0.0141369	0.0311508	4.96032e-05	0.0141369	0.0610119	0.00173611	0.0141369	0.0141369	0.00550595	0.108681	0.0141369	4.96032e-05	0.0610119	0.0610119	0.0610119	0.0610119	0.108681	0.00550595	0.0610119	0.0610119	4.96032e-05	0.0610119	0.0141369	0.0610119	0.108681	0.0311508	0.00173611	0.0610119	0.0610119	4.96032e-05	0.0610119	0.0610119	0.0311508	0.000396825	0.0141369	0.0610119	0.0141369	0.0610119	4.96032e-05	0.0610119	0.00550595	0.108681	0.0141369	0.0610119	0.0610119	0.0610119	0.0610119	4.96032e-05	0.0311508	0.0141369	0.00550595	0.108681	0.108681	0.0311508	0.00550595	0.0311508	4.96032e-05	FALSE	LOC_Os08g15030	1.33767e-41	1.27058e-42	24	11	LOC_Os08g15030	9.67681e-37	9.87845e-38	24	9.75	TRUE	TRUE	1.25	0
MH08t0182400	FALSE	FALSE	4.96032e-05	0.00173611	0.00550595	0.00550595	0.00550595	0.00550595	0.00173611	0.0311508	0.00173611	4.96032e-05	0.000396825	0.000396825	0.000396825	0.00550595	4.96032e-05	0.00550595	0.00550595	0.000396825	4.96032e-05	4.96032e-05	4.96032e-05	0.00173611	0.000396825	0.00173611	0.00550595	0.000396825	4.96032e-05	4.96032e-05	4.96032e-05	0.00173611	0.000396825	0.00173611	0.00550595	0.000396825	4.96032e-05	4.96032e-05	4.96032e-05	0.00173611	0.000396825	0.00173611	0.00550595	0.00550595	0.00173611	0.00173611	0.00173611	4.96032e-05	0.00550595	0.00173611	0.00173611	4.96032e-05	0.000396825	0.000396825	0.000396825	0.00550595	4.96032e-05	0.00550595	0.0311508	0.00550595	0.00173611	0.00173611	0.00173611	0.00173611	0.00550595	4.96032e-05	FALSE		1.32401e-52	6.83199e-54	22.5	5.75		7.24408e-59	1.93804e-60	23.5	5.5	TRUE	TRUE	0.25	-1
MH08t0182500	FALSE	FALSE	4.96032e-05	0.00550595	0.0141369	0.00173611	0.0141369	0.00550595	0.0610119	0.275099	0.00550595	4.96032e-05	0.000396825	0.0311508	0.00550595	0.00173611	0.0311508	0.0610119	0.0141369	0.000396825	4.96032e-05	0.0141369	0.0141369	0.00550595	0.0141369	0.108681	0.00173611	0.0311508	0.0141369	4.96032e-05	0.0141369	0.0311508	0.0141369	0.275099	0.0141369	0.00550595	0.0141369	0.0141369	4.96032e-05	0.000396825	0.00173611	0.0311508	0.00550595	0.00173611	0.00550595	0.0311508	0.000396825	4.96032e-05	0.00550595	0.0610119	0.0610119	0.0311508	0.0141369	0.0141369	0.00173611	0.00550595	4.96032e-05	0.0311508	0.275099	0.0610119	0.108681	0.275099	0.0311508	0.0610119	0.0311508	4.96032e-05	TRUE	LOC_Os08g15060	1.71653e-59	6.14941e-61	21.5	4.75	LOC_Os08g15060	5.85762e-56	1.85589e-57	21.5	6	TRUE	TRUE	-1.25	0
MH08t0208200	FALSE	FALSE	4.96032e-05	0.0610119	0.108681	0.0610119	0.108681	0.108681	0.719544	0.275099	0.0610119	4.96032e-05	0.275099	0.178869	0.00550595	0.108681	0.178869	0.275099	0.108681	0.275099	4.96032e-05	0.548413	0.178869	0.719544	0.548413	0.719544	0.0610119	0.178869	0.548413	4.96032e-05	0.0311508	0.0311508	0.178869	0.548413	0.108681	0.00550595	0.178869	0.0311508	4.96032e-05	0.178869	0.108681	0.39876	0.108681	0.108681	0.719544	0.0311508	0.178869	4.96032e-05	0.548413	0.178869	0.719544	0.178869	0.548413	0.178869	0.108681	0.548413	4.96032e-05	0.904861	0.275099	0.275099	0.719544	0.548413	0.39876	0.178869	0.904861	4.96032e-05	FALSE	LOC_Os08g16720	6.3341e-20	1.97563e-20	20	9.5	LOC_Os08g16720	5.12711e-11	2.46161e-11	21	9.5	TRUE	FALSE	0	-1
MH08t0209700	FALSE	FALSE	4.96032e-05	0.108681	0.0610119	0.108681	0.178869	0.0610119	0.108681	0.39876	0.108681	4.96032e-05	0.108681	0.0610119	0.275099	0.275099	0.0141369	0.0311508	0.0610119	0.108681	4.96032e-05	0.275099	0.719544	0.39876	0.108681	0.0141369	0.108681	0.0610119	0.275099	4.96032e-05	0.275099	0.0311508	0.0141369	0.548413	0.178869	0.275099	0.719544	0.275099	4.96032e-05	0.0610119	0.108681	0.39876	0.0610119	0.275099	0.39876	0.0311508	0.0610119	4.96032e-05	0.108681	0.39876	0.108681	0.0141369	0.108681	0.0141369	0.108681	0.108681	4.96032e-05	0.108681	0.39876	0.0311508	0.0141369	0.548413	0.39876	0.39876	0.108681	4.96032e-05	FALSE	LOC_Os08g16840	3.64424e-32	5.78028e-33	20	8.75	LOC_Os08g16840	2.60921e-24	5.58099e-25	21.5	8	TRUE	TRUE	0.75	-1.5
MH08t0210500	FALSE	FALSE	4.96032e-05	0.0610119	0.275099	0.275099	0.275099	1.7249	0.108681	0.178869	0.0610119	4.96032e-05	0.108681	0.904861	0.108681	1.45159	0.275099	0.0610119	0.275099	0.108681	4.96032e-05	0.719544	0.719544	1.60124	0.719544	0.548413	0.275099	0.904861	0.719544	4.96032e-05	1	1.82113	0.0141369	0.904861	0.275099	0.108681	0.719544	1	4.96032e-05	1.93899	0.39876	0.548413	1.7249	1.45159	1.60124	1.82113	1.93899	4.96032e-05	1.93899	1	0.108681	0.275099	0.719544	0.0141369	0.39876	1.93899	4.96032e-05	0.548413	0.178869	0.0610119	0.548413	0.904861	0.548413	1	0.548413	4.96032e-05	FALSE	LOC_Os08g16880	4.10131e-21	1.20211e-21	22	9.25	LOC_Os08g16880	1.14112e-05	7.49272e-06	20	8	TRUE	FALSE	1.25	2
MH08t0216000	FALSE	FALSE	4.96032e-05	0.0610119	0.00550595	0.0311508	0.178869	0.00173611	0.108681	0.108681	0.0610119	4.96032e-05	0.108681	0.275099	0.178869	0.178869	0.548413	0.275099	0.00550595	0.108681	4.96032e-05	0.00173611	0.275099	0.0311508	0.0141369	0.0141369	0.0311508	0.275099	0.00173611	4.96032e-05	0.548413	0.0311508	0.0141369	0.0141369	0.178869	0.178869	0.275099	0.548413	4.96032e-05	0.39876	0.548413	0.904861	0.00173611	0.178869	0.0311508	0.0311508	0.39876	4.96032e-05	0.0311508	0.275099	0.108681	0.548413	0.0141369	0.0141369	0.548413	0.0311508	4.96032e-05	0.0610119	0.108681	0.275099	0.0141369	0.0141369	0.904861	0.275099	0.0610119	4.96032e-05	FALSE	LOC_Os08g17294	3.32984e-27	6.96042e-28	20.5	14.25	LOC_Os08g17294	7.11238e-14	2.87665e-14	24	14.75	TRUE	FALSE	-0.5	-3.5
MH08t0216400	FALSE	FALSE	4.96032e-05	0.0311508	0.0311508	0.00550595	0.0141369	0.0610119	0.0141369	0.0311508	0.0311508	4.96032e-05	0.00173611	0.00173611	0.00550595	0.00550595	0.00550595	0.00173611	0.0311508	0.00173611	4.96032e-05	0.0141369	0.000396825	0.000396825	0.000396825	4.96032e-05	0.00550595	0.00173611	0.0141369	4.96032e-05	0.0311508	0.0311508	0.0311508	0.0141369	0.0141369	0.00550595	0.000396825	0.0311508	4.96032e-05	0.00173611	4.96032e-05	0.000396825	0.0610119	0.00550595	0.000396825	0.0311508	0.00173611	4.96032e-05	0.00173611	0.000396825	0.0141369	0.00550595	0.000396825	0.0311508	4.96032e-05	0.00173611	4.96032e-05	0.000396825	0.0311508	0.00173611	4.96032e-05	0.0141369	0.000396825	0.000396825	0.000396825	4.96032e-05	FALSE	LOC_Os08g17320	5.78967e-64	1.66311e-65	24	10.75	LOC_Os08g17320	2.70726e-63	5.73022e-65	24	10.25	TRUE	TRUE	0.5	0
MH08t0216800	FALSE	FALSE	4.96032e-05	0.00173611	0.00173611	0.00173611	0.00173611	0.00550595	0.000396825	0.0141369	0.00173611	4.96032e-05	4.96032e-05	4.96032e-05	0.00173611	0.0311508	0.00550595	0.0141369	0.00173611	4.96032e-05	4.96032e-05	4.96032e-05	0.00173611	0.0311508	0.00550595	0.0141369	0.00173611	4.96032e-05	4.96032e-05	4.96032e-05	0.00173611	0.0311508	0.00550595	0.0141369	0.00173611	0.00173611	0.00173611	0.00173611	4.96032e-05	0.0311508	0.00550595	0.0141369	0.00550595	0.0311508	0.0311508	0.0311508	0.0311508	4.96032e-05	0.00173611	0.0311508	0.000396825	0.00550595	0.00550595	0.00550595	0.00550595	0.00173611	4.96032e-05	0.00550595	0.0141369	0.0141369	0.0141369	0.0141369	0.0141369	0.0311508	0.00550595	4.96032e-05	FALSE	LOC_Os08g17390	4.80908e-62	1.50471e-63	20.5	16	LOC_Os08g17390	1.52862e-54	5.35563e-56	20.5	15.5	TRUE	TRUE	0.5	0
MH08t0218800	FALSE	FALSE	4.96032e-05	0.000396825	0.0610119	0.0610119	0.108681	0.275099	0.275099	0.275099	0.000396825	4.96032e-05	0.0311508	0.0311508	0.178869	0.178869	0.178869	0.39876	0.0610119	0.0311508	4.96032e-05	0.0610119	0.275099	0.275099	0.108681	0.904861	0.0610119	0.0311508	0.0610119	4.96032e-05	0.275099	0.108681	0.108681	1.28046	0.108681	0.178869	0.275099	0.275099	4.96032e-05	1	1	0.719544	0.275099	0.178869	0.275099	0.108681	1	4.96032e-05	0.0141369	1	0.275099	0.178869	0.108681	0.108681	1	0.0141369	4.96032e-05	1.45159	0.275099	0.39876	0.904861	1.28046	0.719544	1	1.45159	4.96032e-05	FALSE	LOC_Os08g17610	1.35294e-38	1.51275e-39	22	13.25	LOC_Os08g17610	4.93337e-08	2.80962e-08	21.5	15	TRUE	FALSE	-1.75	0.5
MH08t0219400	FALSE	FALSE	4.96032e-05	0.0610119	0.275099	0.0141369	0.0141369	0.0141369	0.00550595	0.108681	0.0610119	4.96032e-05	0.0311508	0.178869	0.00173611	0.0141369	0.108681	0.904861	0.275099	0.0311508	4.96032e-05	0.548413	0.108681	0.275099	0.719544	1	0.0141369	0.178869	0.548413	4.96032e-05	0.0610119	0.0610119	0.00550595	0.108681	0.0141369	0.00173611	0.108681	0.0610119	4.96032e-05	0.00173611	0.0311508	0.548413	0.0141369	0.0141369	0.275099	0.0610119	0.00173611	4.96032e-05	0.0311508	0.275099	0.00550595	0.108681	0.719544	0.00550595	0.0311508	0.0311508	4.96032e-05	0.178869	0.108681	0.904861	1	0.108681	0.548413	0.275099	0.178869	4.96032e-05	FALSE	LOC_Os08g17680	8.75504e-34	1.26091e-34	21	7.75	LOC_Os08g17680	1.37739e-30	2.01271e-31	24	6	TRUE	TRUE	1.75	-3
MH08t0220900	FALSE	FALSE	4.96032e-05	0.0141369	0.178869	0.0311508	0.0311508	0.0311508	0.00550595	0.00550595	0.0141369	4.96032e-05	0.0141369	0.108681	0.275099	0.00550595	0.0311508	0.00550595	0.178869	0.0141369	4.96032e-05	0.275099	0.548413	0.108681	0.108681	0.108681	0.0311508	0.108681	0.275099	4.96032e-05	0.00173611	0.39876	0.0610119	0.0610119	0.0311508	0.275099	0.548413	0.00173611	4.96032e-05	0.39876	0.0610119	0.178869	0.0311508	0.00550595	0.108681	0.39876	0.39876	4.96032e-05	0.0141369	0.0141369	0.00550595	0.0311508	0.108681	0.0610119	0.0610119	0.0141369	4.96032e-05	0.00173611	0.00550595	0.00550595	0.108681	0.0610119	0.178869	0.0141369	0.00173611	4.96032e-05	FALSE	LOC_Os08g17784	1.74058e-36	2.17616e-37	24	10.75	LOC_Os08g17784	1.55477e-23	3.50648e-24	20	12.5	TRUE	TRUE	-1.75	4
MH08t0226300	FALSE	FALSE	4.96032e-05	0.0141369	0.0311508	0.0610119	0.0141369	0.0141369	0.0311508	0.178869	0.0141369	4.96032e-05	0.000396825	0.39876	0.0141369	0.00173611	0.108681	0.39876	0.0311508	0.000396825	4.96032e-05	0.548413	0.0311508	0.00550595	0.0610119	0.548413	0.0610119	0.39876	0.548413	4.96032e-05	0.0610119	0.178869	0.0311508	0.719544	0.0141369	0.0141369	0.0311508	0.0610119	4.96032e-05	0.00173611	0.275099	0.39876	0.0141369	0.00173611	0.00550595	0.178869	0.00173611	4.96032e-05	0.108681	0.39876	0.0311508	0.108681	0.0610119	0.0311508	0.275099	0.108681	4.96032e-05	0.904861	0.178869	0.39876	0.548413	0.719544	0.39876	0.39876	0.904861	4.96032e-05	FALSE	LOC_Os08g19114	3.98848e-51	2.27044e-52	24	23.25	LOC_Os08g19114	8.04175e-24	1.77454e-24	24	23.5	TRUE	TRUE	-0.25	0
MH08t0229000	FALSE	FALSE	4.96032e-05	0.0311508	1	0.275099	0.0610119	0.719544	1	0.275099	0.0311508	4.96032e-05	0.275099	0.178869	0.0311508	0.275099	0.904861	0.0610119	1	0.275099	4.96032e-05	0.275099	0.719544	0.0141369	0.39876	0.108681	0.275099	0.178869	0.275099	4.96032e-05	0.0311508	0.275099	0.275099	0.178869	0.0610119	0.0311508	0.719544	0.0311508	4.96032e-05	0.39876	0.39876	0.108681	0.719544	0.275099	0.0141369	0.275099	0.39876	4.96032e-05	0.0610119	0.0311508	1	0.904861	0.39876	0.275099	0.39876	0.0610119	4.96032e-05	0.548413	0.275099	0.0610119	0.108681	0.178869	0.108681	0.0311508	0.548413	4.96032e-05	FALSE	LOC_Os08g19310	1.15636e-22	3.10049e-23	20	7.5	LOC_Os08g19310	4.80065e-27	8.69059e-28	20	6.5	TRUE	TRUE	1	0
MH08t0244800	FALSE	FALSE	4.96032e-05	0.0141369	0.00173611	0.00173611	0.178869	0.0141369	0.0141369	0.0311508	0.0141369	4.96032e-05	0.0141369	0.0141369	0.178869	0.0610119	0.0610119	0.0311508	0.00173611	0.0141369	4.96032e-05	0.0141369	0.39876	0.0610119	0.0610119	0.0311508	0.00173611	0.0141369	0.0141369	4.96032e-05	0.39876	0.0610119	0.00173611	0.108681	0.178869	0.178869	0.39876	0.39876	4.96032e-05	0.0141369	0.39876	0.0311508	0.0141369	0.0610119	0.0610119	0.0610119	0.0141369	4.96032e-05	0.0610119	0.00550595	0.0141369	0.0610119	0.0610119	0.00173611	0.39876	0.0610119	4.96032e-05	0.108681	0.0311508	0.0311508	0.0311508	0.108681	0.0311508	0.00550595	0.108681	4.96032e-05	FALSE	LOC_Os08g20020	3.22557e-65	8.5023e-67	22	18.25	LOC_Os08g20020	1.86764e-44	1.24239e-45	24	21	TRUE	TRUE	-2.75	-2
MH08t0250100	FALSE	FALSE	4.96032e-05	0.39876	0.719544	1.45159	0.548413	0.719544	0.719544	0.719544	0.39876	4.96032e-05	0.178869	0.719544	0.0311508	0.178869	0.178869	0.719544	0.719544	0.178869	4.96032e-05	1.45159	0.904861	0.0610119	0.39876	0.719544	1.45159	0.719544	1.45159	4.96032e-05	0.275099	1.7249	0.178869	1.89132	0.548413	0.0311508	0.904861	0.275099	4.96032e-05	0.904861	0.548413	0.904861	0.719544	0.178869	0.0610119	1.7249	0.904861	4.96032e-05	1.45159	0.39876	0.719544	0.178869	0.39876	0.178869	0.548413	1.45159	4.96032e-05	1.89132	0.719544	0.719544	0.719544	1.89132	0.904861	0.39876	1.89132	4.96032e-05	FALSE	LOC_Os08g20610	4.51612e-19	1.47331e-19	21	13	LOC_Os08g20610	0.000272382	0.000195178	20.5	12.25	TRUE	FALSE	0.75	0.5
MH08t0250700	FALSE	FALSE	4.96032e-05	0.719544	0.39876	0.548413	0.39876	1.96885	1.7249	1.45159	0.719544	4.96032e-05	0.39876	0.275099	0.39876	0.719544	0.178869	0.719544	0.39876	0.39876	4.96032e-05	0.0311508	1.45159	1.45159	0.719544	0.719544	0.548413	0.275099	0.0311508	4.96032e-05	1.28046	0.904861	0.275099	0.275099	0.39876	0.39876	1.45159	1.28046	4.96032e-05	1.7249	0.719544	1.89132	1.96885	0.719544	1.45159	0.904861	1.7249	4.96032e-05	0.39876	0.0610119	1.7249	0.178869	0.719544	0.275099	0.719544	0.39876	4.96032e-05	0.39876	1.45159	0.719544	0.719544	0.275099	1.89132	0.0610119	0.39876	4.96032e-05	FALSE	LOC_Os08g20660	4.23057e-20	1.30313e-20	20	1.25	LOC_Os08g20660	1	1	24	3.5	TRUE	FALSE	-2.25	-4
MH08t0258300	FALSE	FALSE	4.96032e-05	1.60124	1.60124	1.28046	0.39876	1.28046	1.60124	1.89132	1.60124	4.96032e-05	0.0610119	0.0610119	0.275099	1	0.39876	1.28046	1.60124	0.0610119	4.96032e-05	0.0141369	0.548413	1	0.719544	1.28046	1.28046	0.0610119	0.0141369	4.96032e-05	0.108681	1.45159	1	1.28046	0.39876	0.275099	0.548413	0.108681	4.96032e-05	1.82113	0.548413	1.45159	1.28046	1	1	1.45159	1.82113	4.96032e-05	1	0.548413	1.60124	0.39876	0.719544	1	0.548413	1	4.96032e-05	1.60124	1.89132	1.28046	1.28046	1.28046	1.45159	0.548413	1.60124	4.96032e-05	FALSE	LOC_Os08g21350	1.31642e-19	4.17608e-20	24	22.75	LOC_Os08g21350	1	1	24	19.5	TRUE	FALSE	3.25	0
MH08t0259800	FALSE	FALSE	4.96032e-05	0.00550595	0.0610119	1	1.60124	0.719544	1.28046	0.178869	0.00550595	4.96032e-05	0.0311508	1.28046	1.7249	0.275099	1	0.0311508	0.0610119	0.0311508	4.96032e-05	1.45159	1.60124	0.39876	1.60124	0.0610119	1	1.28046	1.45159	4.96032e-05	1.82113	1	0.275099	1.7249	1.60124	1.7249	1.60124	1.82113	4.96032e-05	1.60124	1.45159	0.904861	0.719544	0.275099	0.39876	1	1.60124	4.96032e-05	0.904861	0.178869	1.28046	1	1.60124	0.275099	1.45159	0.904861	4.96032e-05	1.60124	0.178869	0.0311508	0.0610119	1.7249	0.904861	0.178869	1.60124	4.96032e-05	FALSE	LOC_Os08g21541	8.03942e-16	3.14221e-16	24	18	LOC_Os08g21541	0.387498	0.340325	24	14.25	TRUE	FALSE	3.75	0
MH08t0260000	FALSE	FALSE	4.96032e-05	1.28046	0.719544	0.39876	0.178869	1.28046	1.28046	1	1.28046	4.96032e-05	0.904861	0.108681	0.548413	1	0.0610119	0.108681	0.719544	0.904861	4.96032e-05	0.178869	1	1.60124	1.28046	1	0.39876	0.108681	0.178869	4.96032e-05	0.0610119	1.28046	0.548413	0.719544	0.178869	0.548413	1	0.0610119	4.96032e-05	1.28046	0.275099	1.45159	1.28046	1	1.60124	1.28046	1.28046	4.96032e-05	1.89132	0.548413	1.28046	0.0610119	1.28046	0.548413	0.275099	1.89132	4.96032e-05	0.904861	1	0.108681	1	0.719544	1.45159	0.548413	0.904861	4.96032e-05	TRUE	LOC_Os08g21561	3.02846e-16	1.15262e-16	24	20.25	LOC_Os08g21561	4.23073e-07	2.54406e-07	20	17	TRUE	FALSE	3.25	4
MH08t0264700	FALSE	FALSE	4.96032e-05	0.00550595	0.108681	0.0141369	0.108681	0.178869	0.719544	1.28046	0.00550595	4.96032e-05	0.0141369	0.0311508	0.39876	0.0311508	1.28046	1.7249	0.108681	0.0141369	4.96032e-05	0.108681	0.719544	0.0311508	1.82113	1	0.0141369	0.0311508	0.108681	4.96032e-05	0.275099	0.39876	0.719544	0.904861	0.108681	0.39876	0.719544	0.275099	4.96032e-05	0.904861	1.60124	1	0.178869	0.0311508	0.0311508	0.39876	0.904861	4.96032e-05	1.45159	1.28046	0.719544	1.28046	1.82113	0.719544	1.60124	1.45159	4.96032e-05	0.548413	1.28046	1.7249	1	0.904861	1	1.28046	0.548413	4.96032e-05	FALSE	LOC_Os08g21840	4.54892e-41	4.38955e-42	24	11.5	LOC_Os08g21840	2.15688e-06	1.35498e-06	24	9.75	TRUE	FALSE	1.75	0
MH08t0266200	FALSE	FALSE	4.96032e-05	0.108681	0.275099	0.0610119	0.0610119	0.178869	0.0141369	0.275099	0.108681	4.96032e-05	0.0610119	0.275099	0.00550595	0.108681	0.108681	0.0141369	0.275099	0.0610119	4.96032e-05	0.0311508	0.0311508	0.548413	0.275099	0.0610119	0.0610119	0.275099	0.0311508	4.96032e-05	0.0610119	0.719544	0.0610119	0.275099	0.0610119	0.00550595	0.0311508	0.0610119	4.96032e-05	0.39876	0.0610119	0.0311508	0.178869	0.108681	0.548413	0.719544	0.39876	4.96032e-05	0.39876	0.548413	0.0141369	0.108681	0.275099	0.0610119	0.0610119	0.39876	4.96032e-05	0.548413	0.275099	0.0141369	0.0610119	0.275099	0.0311508	0.548413	0.548413	4.96032e-05	FALSE	LOC_Os08g22149	6.54868e-34	9.36694e-35	20	6.75	LOC_Os08g22149	4.43649e-24	9.61197e-25	21	5.75	TRUE	TRUE	1	-1
MH08t0267800	FALSE	FALSE	4.96032e-05	0.904861	0.108681	0.548413	0.39876	0.275099	1	0.904861	0.904861	4.96032e-05	0.719544	0.39876	0.548413	1	0.275099	1.45159	0.108681	0.719544	4.96032e-05	0.39876	0.0311508	0.178869	0.275099	0.39876	0.548413	0.39876	0.39876	4.96032e-05	0.108681	0.719544	0.0311508	1.45159	0.39876	0.548413	0.0311508	0.108681	4.96032e-05	0.904861	0.0610119	0.904861	0.275099	1	0.178869	0.719544	0.904861	4.96032e-05	1.60124	0.178869	1	0.275099	0.275099	0.0311508	0.0610119	1.60124	4.96032e-05	1.82113	0.904861	1.45159	0.39876	1.45159	0.904861	0.178869	1.82113	4.96032e-05	FALSE	LOC_Os08g22354	4.59739e-15	1.87184e-15	20.5	15	LOC_Os08g22354	3.49336e-11	1.66321e-11	22	15.75	TRUE	FALSE	-0.75	-1.5
MH08t0267900	FALSE	FALSE	4.96032e-05	0.0311508	0.108681	0.00550595	0.0141369	0.178869	0.000396825	0.000396825	0.0311508	4.96032e-05	0.0610119	0.0141369	0.108681	0.0311508	0.0610119	0.0610119	0.108681	0.0610119	4.96032e-05	0.178869	0.108681	0.108681	0.178869	0.0610119	0.00550595	0.0141369	0.178869	4.96032e-05	0.0311508	0.108681	0.00173611	0.0141369	0.0141369	0.108681	0.108681	0.0311508	4.96032e-05	0.0610119	0.0311508	0.0311508	0.178869	0.0311508	0.108681	0.108681	0.0610119	4.96032e-05	0.108681	0.275099	0.000396825	0.0610119	0.178869	0.00173611	0.0311508	0.108681	4.96032e-05	0.00173611	0.000396825	0.0610119	0.0610119	0.0141369	0.0311508	0.275099	0.00173611	4.96032e-05	FALSE		8.47786e-33	1.29623e-33	23	10		1.04219e-27	1.81679e-28	24	9.75	TRUE	TRUE	0.25	-1
MH08t0272800	FALSE	FALSE	4.96032e-05	0.39876	0.0610119	0.39876	0.178869	0.108681	0.0610119	0.719544	0.39876	4.96032e-05	0.178869	0.39876	0.39876	0.108681	0.0610119	0.719544	0.0610119	0.178869	4.96032e-05	0.0610119	0.0610119	0.00550595	0.00173611	0.0610119	0.39876	0.39876	0.0610119	4.96032e-05	0.178869	0.108681	0.0610119	0.0610119	0.178869	0.39876	0.0610119	0.178869	4.96032e-05	0.0311508	0.0610119	0.178869	0.108681	0.108681	0.00550595	0.108681	0.0311508	4.96032e-05	0.000396825	0.0311508	0.0610119	0.0610119	0.00173611	0.0610119	0.0610119	0.000396825	4.96032e-05	0.0610119	0.719544	0.719544	0.0610119	0.0610119	0.178869	0.0311508	0.0610119	4.96032e-05	FALSE	LOC_Os08g22852	9.23977e-29	1.7656e-29	21	12.75	LOC_Os08g22852	2.14612e-34	2.48003e-35	24	11.5	TRUE	TRUE	1.25	-3
MH08t0277700	FALSE	FALSE	4.96032e-05	0.0141369	0.275099	0.548413	0.39876	0.904861	0.275099	0.719544	0.0141369	4.96032e-05	0.275099	0.108681	0.39876	0.904861	0.275099	0.39876	0.275099	0.275099	4.96032e-05	0.178869	1.28046	0.178869	0.0610119	0.548413	0.548413	0.108681	0.178869	4.96032e-05	1.28046	1	0.0610119	0.108681	0.39876	0.39876	1.28046	1.28046	4.96032e-05	1.60124	0.275099	1	0.904861	0.904861	0.178869	1	1.60124	4.96032e-05	0.719544	1.60124	0.275099	0.275099	0.0610119	0.0610119	0.275099	0.719544	4.96032e-05	0.108681	0.719544	0.39876	0.548413	0.108681	1	1.60124	0.108681	4.96032e-05	FALSE	LOC_Os08g23100	6.21362e-15	2.545e-15	20	11	LOC_Os08g23100	5.56248e-14	2.23369e-14	24	10.75	TRUE	FALSE	0.25	-4
MH08t0277900	FALSE	FALSE	4.96032e-05	0.0610119	0.0311508	0.00550595	0.00173611	0.00173611	0.39876	0.0311508	0.0610119	4.96032e-05	0.00550595	0.00550595	0.0610119	0.178869	0.178869	0.000396825	0.0311508	0.00550595	4.96032e-05	0.0610119	0.0311508	0.108681	0.108681	0.0141369	0.00550595	0.00550595	0.0610119	4.96032e-05	0.00550595	0.0311508	0.275099	0.00173611	0.00173611	0.0610119	0.0311508	0.00550595	4.96032e-05	0.00173611	0.39876	0.0311508	0.00173611	0.178869	0.108681	0.0311508	0.00173611	4.96032e-05	0.719544	0.108681	0.39876	0.178869	0.108681	0.275099	0.39876	0.719544	4.96032e-05	0.108681	0.0311508	0.000396825	0.0141369	0.00173611	0.0311508	0.108681	0.108681	4.96032e-05	FALSE	LOC_Os08g23120	4.89238e-38	5.59892e-39	20.5	5.5	LOC_Os08g23120	1.92385e-33	2.36483e-34	22	4.5	TRUE	TRUE	1	-1.5
MH08t0278100	FALSE	FALSE	4.96032e-05	0.0311508	0.0610119	0.0610119	0.548413	0.904861	1	1.45159	0.0311508	4.96032e-05	0.0311508	0.108681	0.178869	1	0.904861	1.60124	0.0610119	0.0311508	4.96032e-05	0.178869	0.548413	0.548413	1	1.45159	0.0610119	0.108681	0.178869	4.96032e-05	0.548413	0.275099	0.39876	1.7249	0.548413	0.178869	0.548413	0.548413	4.96032e-05	1.45159	0.904861	1.99826	0.904861	1	0.548413	0.275099	1.45159	4.96032e-05	0.275099	0.904861	1	0.904861	1	0.39876	0.904861	0.275099	4.96032e-05	1	1.45159	1.60124	1.45159	1.7249	1.99826	0.904861	1	4.96032e-05	FALSE	LOC_Os08g23140	8.56644e-32	1.38354e-32	21	12.5	LOC_Os08g23140	0.000108733	7.58763e-05	24	14.75	TRUE	FALSE	-2.25	-3
MH08t0281600	FALSE	FALSE	4.96032e-05	0.39876	0.108681	0.108681	0.39876	0.108681	0.108681	0.39876	0.39876	4.96032e-05	0.0311508	0.108681	0.719544	0.548413	0.108681	0.178869	0.108681	0.0311508	4.96032e-05	0.00173611	0.275099	0.178869	0.0141369	0.00550595	0.108681	0.108681	0.00173611	4.96032e-05	0.108681	0.0610119	0.0141369	0.00550595	0.39876	0.719544	0.275099	0.108681	4.96032e-05	0.275099	0.548413	0.178869	0.108681	0.548413	0.178869	0.0610119	0.275099	4.96032e-05	0.178869	0.108681	0.108681	0.108681	0.0141369	0.0141369	0.548413	0.178869	4.96032e-05	0.108681	0.39876	0.178869	0.00550595	0.00550595	0.178869	0.108681	0.108681	4.96032e-05	FALSE		2.03079e-18	6.85072e-19	23.5	12		4.96339e-22	1.23326e-22	22.5	11.75	TRUE	TRUE	0.25	1
MH08t0282200	FALSE	FALSE	4.96032e-05	0.00550595	0.0141369	0.0141369	0.275099	0.0610119	0.00550595	0.108681	0.00550595	4.96032e-05	0.0311508	0.00550595	0.178869	0.00550595	0.00173611	0.0141369	0.0141369	0.0311508	4.96032e-05	0.0610119	0.275099	0.0610119	0.108681	0.108681	0.0141369	0.00550595	0.0610119	4.96032e-05	0.0311508	0.0610119	0.00550595	0.0311508	0.275099	0.178869	0.275099	0.0311508	4.96032e-05	0.108681	0.178869	0.178869	0.0610119	0.00550595	0.0610119	0.0610119	0.108681	4.96032e-05	0.0311508	0.108681	0.00550595	0.00173611	0.108681	0.00550595	0.178869	0.0311508	4.96032e-05	0.0610119	0.108681	0.0141369	0.108681	0.0311508	0.178869	0.108681	0.0610119	4.96032e-05	FALSE		6.98495e-62	2.1993e-63	21	12.75		4.16112e-32	5.57715e-33	22	12.25	TRUE	TRUE	0.5	-1
MH08t0296600	FALSE	FALSE	4.96032e-05	0.00550595	0.00173611	0.00550595	0.178869	0.00173611	0.108681	0.108681	0.00550595	4.96032e-05	0.00550595	4.96032e-05	0.108681	0.0311508	0.0141369	0.0141369	0.00173611	0.00550595	4.96032e-05	0.00550595	0.39876	0.0141369	0.0311508	0.108681	0.00550595	4.96032e-05	0.00550595	4.96032e-05	0.108681	0.0311508	0.0141369	0.0141369	0.178869	0.108681	0.39876	0.108681	4.96032e-05	0.178869	0.0311508	0.00550595	0.00173611	0.0311508	0.0141369	0.0311508	0.178869	4.96032e-05	0.275099	0.108681	0.108681	0.0141369	0.0311508	0.0141369	0.0311508	0.275099	4.96032e-05	0.0610119	0.108681	0.0141369	0.108681	0.0141369	0.00550595	0.108681	0.0610119	4.96032e-05	FALSE	LOC_Os08g23730	8.8419e-70	1.77849e-71	24	11.25	LOC_Os08g23730	2.21388e-29	3.45623e-30	20	10.25	TRUE	TRUE	1	4
MH08t0311100	FALSE	FALSE	4.96032e-05	0.0610119	0.108681	0.719544	1.28046	0.0610119	0.275099	0.108681	0.0610119	4.96032e-05	0.108681	1.7249	0.904861	0.39876	1.28046	0.108681	0.108681	0.108681	4.96032e-05	1.28046	0.39876	0.548413	1.45159	0.0141369	0.719544	1.7249	1.28046	4.96032e-05	1.60124	0.39876	0.108681	0.904861	1.28046	0.904861	0.39876	1.60124	4.96032e-05	1.28046	1	0.39876	0.0610119	0.39876	0.548413	0.39876	1.28046	4.96032e-05	0.108681	0.275099	0.275099	1.28046	1.45159	0.108681	1	0.108681	4.96032e-05	0.719544	0.108681	0.108681	0.0141369	0.904861	0.39876	0.275099	0.719544	4.96032e-05	FALSE	LOC_Os08g24390	1.56983e-19	4.9975e-20	20.5	16.25	LOC_Os08g24390	8.54795e-12	3.92308e-12	24	15	TRUE	FALSE	1.25	-3.5
MH08t0311300	FALSE	FALSE	4.96032e-05	0.275099	0.0610119	0.39876	0.108681	0.719544	0.275099	0.275099	0.275099	4.96032e-05	0.108681	0.0311508	0.39876	0.904861	1	0.719544	0.0610119	0.108681	4.96032e-05	0.0610119	0.0311508	1	0.904861	0.548413	0.39876	0.0311508	0.0610119	4.96032e-05	0.0311508	1	0.904861	0.904861	0.108681	0.39876	0.0311508	0.0311508	4.96032e-05	0.904861	0.39876	0.39876	0.719544	0.904861	1	1	0.904861	4.96032e-05	1.82113	1.28046	0.275099	1	0.904861	0.904861	0.39876	1.82113	4.96032e-05	0.39876	0.275099	0.719544	0.548413	0.904861	0.39876	1.28046	0.39876	4.96032e-05	FALSE	LOC_Os08g24400	3.98752e-22	1.10402e-22	24	20.75	LOC_Os08g24400	1	1	20	2	TRUE	FALSE	18.75	4
MH08t0313100	FALSE	FALSE	4.96032e-05	0.00550595	0.0610119	0.000396825	0.000396825	0.0141369	0.000396825	0.00550595	0.00550595	4.96032e-05	0.0311508	0.0141369	0.00173611	0.0311508	0.00173611	0.0141369	0.0610119	0.0311508	4.96032e-05	0.108681	0.0311508	0.0610119	0.0311508	0.108681	0.000396825	0.0141369	0.108681	4.96032e-05	0.00173611	0.0311508	0.00173611	0.0141369	0.000396825	0.00173611	0.0311508	0.00173611	4.96032e-05	0.0311508	4.96032e-05	0.00173611	0.0141369	0.0311508	0.0610119	0.0311508	0.0311508	4.96032e-05	0.0311508	0.0311508	0.000396825	0.00173611	0.0311508	0.00173611	4.96032e-05	0.0311508	4.96032e-05	0.00173611	0.00550595	0.0141369	0.108681	0.0141369	0.00173611	0.0311508	0.00173611	4.96032e-05	FALSE	LOC_Os08g24770	6.8529e-33	1.04237e-33	20	6	LOC_Os08g24770	1.19548e-53	4.51066e-55	21	4.75	TRUE	TRUE	1.25	-1
MH08t0326000	FALSE	FALSE	4.96032e-05	0.0311508	0.178869	0.0610119	0.0610119	0.108681	0.178869	0.0610119	0.0311508	4.96032e-05	0.00550595	0.108681	0.00550595	0.0141369	0.00550595	0.00550595	0.178869	0.00550595	4.96032e-05	0.178869	0.0610119	0.00550595	0.00173611	0.0141369	0.0610119	0.108681	0.178869	4.96032e-05	0.178869	0.108681	0.39876	0.0610119	0.0610119	0.00550595	0.0610119	0.178869	4.96032e-05	0.00550595	0.0610119	0.0610119	0.108681	0.0141369	0.00550595	0.108681	0.00550595	4.96032e-05	0.0311508	0.0311508	0.178869	0.00550595	0.00173611	0.39876	0.0610119	0.0311508	4.96032e-05	0.0610119	0.0610119	0.00550595	0.0141369	0.0610119	0.0610119	0.0311508	0.0610119	4.96032e-05	FALSE		2.48045e-35	3.30499e-36	20	0		3.83781e-44	2.60092e-45	24	22.25	TRUE	TRUE	-22.25	-4
MH08t0326700	FALSE	FALSE	4.96032e-05	0.0311508	0.0311508	0.0311508	0.00550595	0.108681	0.0610119	0.39876	0.0311508	4.96032e-05	0.0141369	0.0141369	0.0141369	0.00173611	0.0311508	0.108681	0.0311508	0.0141369	4.96032e-05	0.0141369	0.0141369	0.0610119	0.0311508	0.548413	0.0311508	0.0141369	0.0141369	4.96032e-05	0.0141369	0.0141369	0.000396825	0.275099	0.00550595	0.0141369	0.0141369	0.0141369	4.96032e-05	0.0141369	0.0311508	0.108681	0.108681	0.00173611	0.0610119	0.0141369	0.0141369	4.96032e-05	0.0311508	0.0311508	0.0610119	0.0311508	0.0311508	0.000396825	0.0311508	0.0311508	4.96032e-05	0.39876	0.39876	0.108681	0.548413	0.275099	0.108681	0.0311508	0.39876	4.96032e-05	FALSE	LOC_Os08g25390	1.49518e-35	1.96567e-36	21	13.25	LOC_Os08g25390	9.62749e-55	3.32877e-56	20	11.5	TRUE	TRUE	1.75	1
MH08t0327100	FALSE	FALSE	4.96032e-05	0.0311508	0.0141369	0.00173611	0.00550595	0.0141369	0.00550595	0.0610119	0.0311508	4.96032e-05	0.0311508	0.108681	0.0141369	0.275099	0.0141369	0.0311508	0.0141369	0.0311508	4.96032e-05	0.0141369	0.00550595	0.0141369	0.000396825	0.0610119	0.00173611	0.108681	0.0141369	4.96032e-05	0.00550595	0.0141369	0.00550595	0.178869	0.00550595	0.0141369	0.00550595	0.00550595	4.96032e-05	0.0311508	0.00173611	0.108681	0.0141369	0.275099	0.0141369	0.0141369	0.0311508	4.96032e-05	0.0311508	0.178869	0.00550595	0.0141369	0.000396825	0.00550595	0.00173611	0.0311508	4.96032e-05	0.0311508	0.0610119	0.0311508	0.0610119	0.178869	0.108681	0.178869	0.0311508	4.96032e-05	FALSE	LOC_Os08g25430	9.79769e-49	6.3695e-50	24	10.5	LOC_Os08g25430	9.72764e-41	7.85858e-42	20	10	TRUE	TRUE	0.5	4
MH08t0327600	FALSE	FALSE	4.96032e-05	0.178869	0.108681	0.178869	0.904861	0.178869	0.0610119	0.39876	0.178869	4.96032e-05	0.00550595	0.0610119	0.275099	0.178869	0.178869	0.0610119	0.108681	0.00550595	4.96032e-05	0.00550595	0.178869	0.108681	0.108681	0.0311508	0.178869	0.0610119	0.00550595	4.96032e-05	0.0311508	0.0141369	0.0610119	0.0141369	0.904861	0.275099	0.178869	0.0311508	4.96032e-05	0.0311508	0.108681	0.0311508	0.178869	0.178869	0.108681	0.0141369	0.0311508	4.96032e-05	0.0141369	0.0610119	0.0610119	0.178869	0.108681	0.0610119	0.108681	0.0141369	4.96032e-05	0.0610119	0.39876	0.0610119	0.0311508	0.0141369	0.0311508	0.0610119	0.0610119	4.96032e-05	TRUE		5.28753e-16	2.04161e-16	24	20		2.60435e-28	4.35685e-29	24	18.75	TRUE	TRUE	1.25	0
MH08t0328800	FALSE	FALSE	4.96032e-05	0.00173611	0.00550595	0.000396825	0.00550595	0.0141369	0.00173611	0.00550595	0.00173611	4.96032e-05	0.000396825	0.000396825	0.00550595	0.00173611	0.00173611	0.000396825	0.00550595	0.000396825	4.96032e-05	0.00173611	0.0141369	0.00550595	0.00550595	0.00173611	0.000396825	0.000396825	0.00173611	4.96032e-05	0.00173611	0.00550595	0.000396825	0.00173611	0.00550595	0.00550595	0.0141369	0.00173611	4.96032e-05	0.00550595	0.000396825	0.00173611	0.0141369	0.00173611	0.00550595	0.00550595	0.00550595	4.96032e-05	0.0141369	0.000396825	0.00173611	0.00173611	0.00550595	0.000396825	0.000396825	0.0141369	4.96032e-05	0.00550595	0.00550595	0.000396825	0.00173611	0.00173611	0.00173611	0.000396825	0.00550595	4.96032e-05	FALSE	LOC_Os08g25624	4.95263e-64	1.4129e-65	24	10.75	LOC_Os08g25624	1.88871e-66	3.21551e-68	24	9.75	TRUE	TRUE	1	0
MH08t0329300	FALSE	FALSE	4.96032e-05	0.275099	0.178869	0.0311508	0.108681	0.275099	0.39876	0.108681	0.275099	4.96032e-05	0.108681	0.178869	0.719544	0.39876	0.275099	0.178869	0.178869	0.108681	4.96032e-05	0.108681	0.548413	0.275099	0.39876	0.108681	0.0311508	0.178869	0.108681	4.96032e-05	0.0610119	0.178869	0.548413	0.0610119	0.108681	0.719544	0.548413	0.0610119	4.96032e-05	0.0141369	0.275099	0.0141369	0.275099	0.39876	0.275099	0.178869	0.0141369	4.96032e-05	0.275099	0.00173611	0.39876	0.275099	0.39876	0.548413	0.275099	0.275099	4.96032e-05	0.108681	0.108681	0.178869	0.108681	0.0610119	0.0141369	0.00173611	0.108681	4.96032e-05	TRUE		4.37856e-18	1.50499e-18	20	9.75		1.40769e-39	1.22235e-40	24	9.75	TRUE	TRUE	0	-4
MH08t0329500	FALSE	FALSE	4.96032e-05	0.548413	0.275099	0.275099	0.548413	1.45159	0.904861	0.904861	0.548413	4.96032e-05	0.178869	1	1	0.904861	0.719544	1	0.275099	0.178869	4.96032e-05	0.0610119	0.719544	1.60124	1.45159	0.39876	0.275099	1	0.0610119	4.96032e-05	0.39876	1.60124	1.45159	0.719544	0.548413	1	0.719544	0.39876	4.96032e-05	1.98586	0.39876	1	1.45159	0.904861	1.60124	1.60124	1.98586	4.96032e-05	0.904861	1.60124	0.904861	0.719544	1.45159	1.45159	0.39876	0.904861	4.96032e-05	1.99449	0.904861	1	0.39876	0.719544	1	1.60124	1.99449	4.96032e-05	FALSE	LOC_Os08g25720	6.1033e-16	2.36702e-16	20	1	LOC_Os08g25720	1	1	20	18.5	TRUE	FALSE	-17.5	0
MH08t0329600	FALSE	FALSE	4.96032e-05	0.0311508	0.0610119	0.0141369	0.0311508	0.0311508	0.548413	0.0141369	0.0311508	4.96032e-05	0.00550595	0.108681	0.178869	0.0141369	0.178869	0.0311508	0.0610119	0.00550595	4.96032e-05	0.0141369	0.0311508	0.000396825	0.108681	0.00173611	0.0141369	0.108681	0.0141369	4.96032e-05	0.00550595	0.00550595	0.108681	0.00173611	0.0311508	0.178869	0.0311508	0.00550595	4.96032e-05	0.0141369	0.0610119	0.00550595	0.0311508	0.0141369	0.000396825	0.00550595	0.0141369	4.96032e-05	0.0610119	0.000396825	0.548413	0.178869	0.108681	0.108681	0.0610119	0.0610119	4.96032e-05	0.108681	0.0141369	0.0311508	0.00173611	0.00173611	0.00550595	0.000396825	0.108681	4.96032e-05	FALSE	LOC_Os08g25734	2.8081e-69	5.79598e-71	21.5	2.5	LOC_Os08g25734	3.78919e-61	8.76746e-63	21.5	3	TRUE	TRUE	-0.5	0
MH08t0331200	FALSE	TRUE	4.96032e-05	0.178869	0.275099	0.39876	0.0311508	0.719544	0.548413	0.719544	0.178869	4.96032e-05	0.108681	0.00173611	0.0311508	0.39876	0.275099	0.39876	0.275099	0.108681	4.96032e-05	0.108681	0.178869	0.0311508	0.0610119	0.0311508	0.39876	0.00173611	0.108681	4.96032e-05	0.108681	0.178869	0.108681	0.178869	0.0311508	0.0311508	0.178869	0.108681	4.96032e-05	0.108681	0.0610119	0.548413	0.719544	0.39876	0.0311508	0.178869	0.108681	4.96032e-05	0.000396825	0.0610119	0.548413	0.275099	0.0610119	0.108681	0.0610119	0.000396825	4.96032e-05	0.108681	0.719544	0.39876	0.0311508	0.178869	0.548413	0.0610119	0.108681	4.96032e-05	FALSE	LOC_Os08g25820	1.19692e-16	4.46496e-17	20	15.5	LOC_Os08g25820	5.65991e-29	9.10392e-30	24	18.75	TRUE	TRUE	-3.25	-4
MH08t0334900	FALSE	FALSE	4.96032e-05	0.275099	0.178869	0.108681	0.178869	0.275099	0.719544	0.178869	0.275099	4.96032e-05	0.0311508	0.00173611	0.0311508	0.0610119	0.00550595	0.00550595	0.178869	0.0311508	4.96032e-05	0.0311508	0.0141369	0.0311508	0.0141369	0.0610119	0.108681	0.00173611	0.0311508	4.96032e-05	0.00550595	0.0610119	0.0311508	0.00550595	0.178869	0.0311508	0.0141369	0.00550595	4.96032e-05	0.108681	0.0141369	0.0610119	0.275099	0.0610119	0.0311508	0.0610119	0.108681	4.96032e-05	0.275099	0.0311508	0.719544	0.00550595	0.0141369	0.0311508	0.0141369	0.275099	4.96032e-05	0.0610119	0.178869	0.00550595	0.0610119	0.00550595	0.0610119	0.0311508	0.0610119	4.96032e-05	FALSE	LOC_Os08g26230	1.04151e-29	1.88545e-30	20.5	12.75	LOC_Os08g26230	5.48871e-16	1.97316e-16	24	12.5	TRUE	TRUE	0.25	-3.5
MH08t0337300	FALSE	FALSE	4.96032e-05	0.178869	0.275099	1.7249	0.904861	0.719544	0.548413	0.719544	0.178869	4.96032e-05	0.000396825	0.39876	0.108681	0.0610119	0.108681	0.178869	0.275099	0.000396825	4.96032e-05	0.275099	0.0610119	0.0311508	0.0610119	0.108681	1.7249	0.39876	0.275099	4.96032e-05	0.0311508	0.0610119	0.275099	0.39876	0.904861	0.108681	0.0610119	0.0311508	4.96032e-05	0.00550595	0.0141369	0.108681	0.719544	0.0610119	0.0311508	0.0610119	0.00550595	4.96032e-05	0.0311508	0.0141369	0.548413	0.108681	0.0610119	0.275099	0.0141369	0.0311508	4.96032e-05	0.108681	0.719544	0.178869	0.108681	0.39876	0.108681	0.0141369	0.108681	4.96032e-05	FALSE	LOC_Os08g26820	1.79579e-17	6.35663e-18	20	13.75	LOC_Os08g26820	3.66655e-29	5.80604e-30	24	11.25	TRUE	TRUE	2.5	-4
MH08t0337600	FALSE	FALSE	4.96032e-05	0.000396825	0.000396825	0.00550595	0.00173611	0.00173611	0.00550595	0.00173611	0.000396825	4.96032e-05	4.96032e-05	0.00173611	0.00550595	0.000396825	0.00173611	0.00550595	0.000396825	4.96032e-05	4.96032e-05	0.00173611	0.00550595	0.000396825	0.00173611	0.00550595	0.00550595	0.00173611	0.00173611	4.96032e-05	0.000396825	0.000396825	4.96032e-05	0.000396825	0.00173611	0.00550595	0.00550595	0.000396825	4.96032e-05	0.00173611	0.000396825	4.96032e-05	0.00173611	0.000396825	0.000396825	0.000396825	0.00173611	4.96032e-05	0.000396825	0.00173611	0.00550595	0.00173611	0.00173611	4.96032e-05	0.000396825	0.000396825	4.96032e-05	0.000396825	0.00173611	0.00550595	0.00550595	0.000396825	4.96032e-05	0.00173611	0.000396825	4.96032e-05	FALSE	LOC_Os08g26870	1.44193e-45	1.11749e-46	24	9.75	LOC_Os08g26870	1.18811e-51	5.06077e-53	24	10.5	TRUE	TRUE	-0.75	0
MH08t0340200	FALSE	FALSE	4.96032e-05	0.178869	0.548413	0.275099	0.548413	0.0610119	0.0610119	0.548413	0.178869	4.96032e-05	0.108681	0.548413	0.275099	0.178869	0.178869	0.275099	0.548413	0.108681	4.96032e-05	0.178869	0.719544	0.548413	0.275099	0.178869	0.275099	0.548413	0.178869	4.96032e-05	0.178869	0.108681	0.0311508	0.39876	0.548413	0.275099	0.719544	0.178869	4.96032e-05	0.275099	0.108681	0.39876	0.0610119	0.178869	0.548413	0.108681	0.275099	4.96032e-05	0.0141369	0.108681	0.0610119	0.178869	0.275099	0.0311508	0.108681	0.0141369	4.96032e-05	0.548413	0.548413	0.275099	0.178869	0.39876	0.39876	0.108681	0.548413	4.96032e-05	FALSE	LOC_Os08g27030	1.56983e-19	4.9975e-20	20	15.75	LOC_Os08g27030	1.12361e-08	6.17459e-09	24	14.25	TRUE	FALSE	1.5	-4
MH08t0340600	FALSE	FALSE	4.96032e-05	0.548413	0.0610119	0.904861	1.28046	0.548413	0.719544	1.45159	0.548413	4.96032e-05	0.108681	0.00173611	1	0.39876	0.904861	0.548413	0.0610119	0.108681	4.96032e-05	0.275099	1.60124	0.108681	0.719544	0.719544	0.904861	0.00173611	0.275099	4.96032e-05	1.45159	0.39876	0.904861	0.548413	1.28046	1	1.60124	1.45159	4.96032e-05	1.96885	1.28046	1.28046	0.548413	0.39876	0.108681	0.39876	1.96885	4.96032e-05	1.60124	1.28046	0.719544	0.904861	0.719544	0.904861	1.28046	1.60124	4.96032e-05	1.45159	1.45159	0.548413	0.719544	0.548413	1.28046	1.28046	1.45159	4.96032e-05	FALSE	LOC_Os08g27090	5.9679e-28	1.19413e-28	20.5	12.5	LOC_Os08g27090	0.877325	0.788514	20	12.25	TRUE	FALSE	0.25	0.5
MH08t0341100	FALSE	FALSE	4.96032e-05	0.00550595	0.0141369	0.000396825	0.00173611	0.00550595	0.00550595	0.000396825	0.00550595	4.96032e-05	0.00550595	0.00173611	0.000396825	0.0610119	0.00173611	0.00173611	0.0141369	0.00550595	4.96032e-05	0.00550595	0.00173611	0.108681	0.0311508	0.00550595	0.000396825	0.00173611	0.00550595	4.96032e-05	0.000396825	0.0141369	0.00173611	4.96032e-05	0.00173611	0.000396825	0.00173611	0.000396825	4.96032e-05	0.0311508	0.00550595	0.000396825	0.00550595	0.0610119	0.108681	0.0141369	0.0311508	4.96032e-05	0.0141369	0.0141369	0.00550595	0.00173611	0.0311508	0.00173611	0.00550595	0.0141369	4.96032e-05	0.00173611	0.000396825	0.00173611	0.00550595	4.96032e-05	0.000396825	0.0141369	0.00173611	4.96032e-05	FALSE	LOC_Os08g27150	8.33605e-55	3.83021e-56	24	8	LOC_Os08g27150	2.16045e-39	1.89872e-40	24	7.75	TRUE	TRUE	0.25	0
MH08t0354500	FALSE	FALSE	4.96032e-05	0.0311508	0.0610119	0.0610119	0.178869	0.0610119	0.0610119	0.0610119	0.0311508	4.96032e-05	0.00550595	0.108681	0.548413	0.108681	0.275099	0.548413	0.0610119	0.00550595	4.96032e-05	0.0141369	0.39876	0.178869	0.0610119	0.178869	0.0610119	0.108681	0.0141369	4.96032e-05	0.0610119	0.0141369	0.0610119	0.0141369	0.178869	0.548413	0.39876	0.0610119	4.96032e-05	0.0141369	0.178869	0.0610119	0.0610119	0.108681	0.178869	0.0141369	0.0141369	4.96032e-05	0.39876	0.0610119	0.0610119	0.275099	0.0610119	0.0610119	0.178869	0.39876	4.96032e-05	0.0610119	0.0610119	0.548413	0.178869	0.0141369	0.0610119	0.0610119	0.0610119	4.96032e-05	FALSE	LOC_Os08g27720	2.1087e-36	2.64887e-37	22.5	20.75	LOC_Os08g27720	1.15176e-36	1.1803e-37	24	22.5	TRUE	TRUE	-1.75	-1.5
MH08t0354800	FALSE	FALSE	4.96032e-05	0.0610119	0.548413	1	0.178869	0.0311508	0.548413	0.719544	0.0610119	4.96032e-05	0.0311508	0.39876	0.0141369	0.00550595	0.904861	0.719544	0.548413	0.0311508	4.96032e-05	0.904861	0.275099	0.0610119	1.45159	0.548413	1	0.39876	0.904861	4.96032e-05	0.719544	0.904861	0.548413	1.89132	0.178869	0.0141369	0.275099	0.719544	4.96032e-05	0.108681	0.548413	0.39876	0.0311508	0.00550595	0.0610119	0.904861	0.108681	4.96032e-05	1	0.904861	0.548413	0.904861	1.45159	0.548413	0.548413	1	4.96032e-05	0.904861	0.719544	0.719544	0.548413	1.89132	0.39876	0.904861	0.904861	4.96032e-05	FALSE	LOC_Os08g27824	1.0624e-21	3.01477e-22	24	11.25	LOC_Os08g27824	2.05e-16	7.18638e-17	24	9.5	TRUE	TRUE	1.75	0
MH08t0354900	FALSE	FALSE	4.96032e-05	0.0311508	0.108681	0.39876	1.28046	1.60124	0.275099	1.60124	0.0311508	4.96032e-05	0.00173611	0.0311508	1.45159	1	0.719544	1.45159	0.108681	0.00173611	4.96032e-05	0.108681	1.45159	1.45159	1	1.45159	0.39876	0.0311508	0.108681	4.96032e-05	1.28046	0.548413	0.904861	1.60124	1.28046	1.45159	1.45159	1.28046	4.96032e-05	1.45159	0.719544	1.7249	1.60124	1	1.45159	0.548413	1.45159	4.96032e-05	0.719544	0.178869	0.275099	0.719544	1	0.904861	0.719544	0.719544	4.96032e-05	0.39876	1.60124	1.45159	1.45159	1.60124	1.7249	0.178869	0.39876	4.96032e-05	FALSE	LOC_Os08g27840	7.58362e-17	2.79756e-17	20	2	LOC_Os08g27840	0.0211937	0.0172205	20.5	9.75	TRUE	FALSE	-7.75	-0.5
MH08t0355400	FALSE	FALSE	4.96032e-05	0.0141369	0.0311508	0.39876	0.39876	0.0610119	0.0610119	0.0610119	0.0141369	4.96032e-05	0.00550595	0.178869	0.178869	0.0141369	0.0610119	0.00173611	0.0311508	0.00550595	4.96032e-05	0.275099	0.548413	0.00550595	0.0311508	0.0311508	0.39876	0.178869	0.275099	4.96032e-05	0.719544	0.0610119	0.0610119	0.178869	0.39876	0.178869	0.548413	0.719544	4.96032e-05	0.39876	0.719544	0.0610119	0.0610119	0.0141369	0.00550595	0.0610119	0.39876	4.96032e-05	0.0610119	0.0610119	0.0610119	0.0610119	0.0311508	0.0610119	0.719544	0.0610119	4.96032e-05	0.178869	0.0610119	0.00173611	0.0311508	0.178869	0.0610119	0.0610119	0.178869	4.96032e-05	FALSE	LOC_Os08g27850	2.02131e-15	8.06903e-16	24	8	LOC_Os08g27850	4.47704e-19	1.33166e-19	24	7.5	TRUE	TRUE	0.5	0
MH08t0360600	FALSE	FALSE	4.96032e-05	0.548413	0.275099	0.904861	0.275099	1.45159	1.89132	0.548413	0.548413	4.96032e-05	0.0610119	0.178869	1	0.904861	1.28046	0.0610119	0.275099	0.0610119	4.96032e-05	0.0141369	1	1.28046	1.82113	0.39876	0.904861	0.178869	0.0141369	4.96032e-05	1	1.82113	1.60124	0.39876	0.275099	1	1	1	4.96032e-05	1.82113	0.904861	0.719544	1.45159	0.904861	1.28046	1.82113	1.82113	4.96032e-05	1	0.904861	1.89132	1.28046	1.82113	1.60124	0.904861	1	4.96032e-05	0.548413	0.548413	0.0610119	0.39876	0.39876	0.719544	0.904861	0.548413	4.96032e-05	FALSE		1.13582e-20	3.40678e-21	20	3.25		1	1	24	22.5	TRUE	FALSE	-19.25	-4
MH08t0360800	FALSE	TRUE	4.96032e-05	0.108681	0.904861	0.275099	0.178869	0.904861	0.0610119	1.28046	0.108681	4.96032e-05	0.178869	0.0610119	0.548413	0.39876	0.548413	0.719544	0.904861	0.178869	4.96032e-05	0.178869	1.28046	0.39876	1.82113	0.719544	0.275099	0.0610119	0.178869	4.96032e-05	0.108681	0.178869	0.548413	0.39876	0.178869	0.548413	1.28046	0.108681	4.96032e-05	0.275099	0.178869	0.275099	0.904861	0.39876	0.39876	0.178869	0.275099	4.96032e-05	0.904861	0.0141369	0.0610119	0.548413	1.82113	0.548413	0.178869	0.904861	4.96032e-05	0.904861	1.28046	0.719544	0.719544	0.39876	0.275099	0.0141369	0.904861	4.96032e-05	FALSE	LOC_Os08g28214	3.53382e-18	1.20721e-18	24	20	LOC_Os08g28214	1.62058e-17	5.30924e-18	24	17.5	TRUE	TRUE	2.5	0
MH08t0360900	FALSE	FALSE	4.96032e-05	0.548413	0.275099	0.108681	0.178869	0.548413	0.0141369	0.548413	0.548413	4.96032e-05	0.719544	0.39876	0.275099	0.39876	0.904861	1	0.275099	0.719544	4.96032e-05	1	1.28046	1.7249	0.904861	0.0141369	0.108681	0.39876	1	4.96032e-05	0.0311508	0.0610119	0.108681	1.45159	0.178869	0.275099	1.28046	0.0311508	4.96032e-05	0.0311508	0.0610119	1.82113	0.548413	0.39876	1.7249	0.0610119	0.0311508	4.96032e-05	0.548413	1.89132	0.0141369	0.904861	0.904861	0.108681	0.0610119	0.548413	4.96032e-05	1.28046	0.548413	1	0.0141369	1.45159	1.82113	1.89132	1.28046	4.96032e-05	FALSE	LOC_Os08g28230	8.41337e-24	2.11261e-24	20	8	LOC_Os08g28230	4.74461e-08	2.69993e-08	20	7.75	TRUE	FALSE	0.25	0
MH08t0368100	FALSE	FALSE	4.96032e-05	0.719544	0.719544	0.108681	0.178869	0.904861	0.0311508	0.0311508	0.719544	4.96032e-05	1	0.0311508	0.0610119	0.0311508	0.275099	0.275099	0.719544	1	4.96032e-05	0.275099	0.39876	1.60124	0.275099	1.28046	0.108681	0.0311508	0.275099	4.96032e-05	0.00550595	0.178869	0.0141369	0.178869	0.178869	0.0610119	0.39876	0.00550595	4.96032e-05	0.108681	0.108681	0.108681	0.904861	0.0311508	1.60124	0.178869	0.108681	4.96032e-05	0.719544	0.39876	0.0311508	0.275099	0.275099	0.0141369	0.108681	0.719544	4.96032e-05	0.0610119	0.0311508	0.275099	1.28046	0.178869	0.108681	0.39876	0.0610119	4.96032e-05	FALSE		1.26808e-19	4.01854e-20	22	16.75		1.19569e-14	4.63329e-15	24	15.75	TRUE	FALSE	1	-2
MH08t0369900	FALSE	FALSE	4.96032e-05	0.904861	1	0.719544	0.904861	0.548413	0.39876	0.719544	0.904861	4.96032e-05	0.0311508	0.00550595	0.39876	0.00173611	0.275099	0.00550595	1	0.0311508	4.96032e-05	0.0141369	0.904861	0.0311508	1	0.0610119	0.719544	0.00550595	0.0141369	4.96032e-05	0.548413	0.0311508	0.39876	0.0141369	0.904861	0.39876	0.904861	0.548413	4.96032e-05	0.39876	0.00550595	0.108681	0.548413	0.00173611	0.0311508	0.0311508	0.39876	4.96032e-05	0.275099	0.00550595	0.39876	0.275099	1	0.39876	0.00550595	0.275099	4.96032e-05	0.178869	0.719544	0.00550595	0.0610119	0.0141369	0.108681	0.00550595	0.178869	4.96032e-05	FALSE	LOC_Os08g28730	1.84989e-27	3.79998e-28	24	23.75	LOC_Os08g28730	1.38766e-21	3.55192e-22	22.5	21.75	TRUE	TRUE	2	1.5
MH08t0372700	FALSE	FALSE	4.96032e-05	0.39876	0.108681	1	0.548413	0.39876	0.719544	1	0.39876	4.96032e-05	0.108681	0.39876	0.548413	0.39876	0.0610119	0.39876	0.108681	0.108681	4.96032e-05	0.548413	0.39876	0.548413	0.904861	1.28046	1	0.39876	0.548413	4.96032e-05	0.904861	0.39876	0.178869	1	0.548413	0.548413	0.39876	0.904861	4.96032e-05	0.548413	0.904861	0.275099	0.39876	0.39876	0.548413	0.39876	0.548413	4.96032e-05	0.178869	0.178869	0.719544	0.0610119	0.904861	0.178869	0.904861	0.178869	4.96032e-05	0.178869	1	0.39876	1.28046	1	0.275099	0.178869	0.178869	4.96032e-05	FALSE	LOC_Os08g28980	5.42068e-23	1.42563e-23	24	10	LOC_Os08g28980	2.04883e-10	1.01923e-10	24	9.25	TRUE	FALSE	0.75	0
MH08t0373000	FALSE	FALSE	4.96032e-05	0.108681	0.178869	0.178869	0.178869	0.108681	0.108681	0.108681	0.108681	4.96032e-05	0.0311508	0.108681	0.108681	0.178869	0.178869	0.178869	0.178869	0.0311508	4.96032e-05	0.00173611	0.0610119	0.00550595	0.00550595	0.108681	0.178869	0.108681	0.00173611	4.96032e-05	0.0610119	0.00550595	0.000396825	0.108681	0.178869	0.108681	0.0610119	0.0610119	4.96032e-05	0.275099	0.108681	0.548413	0.108681	0.178869	0.00550595	0.00550595	0.275099	4.96032e-05	0.00173611	0.0141369	0.108681	0.178869	0.00550595	0.000396825	0.108681	0.00173611	4.96032e-05	0.0610119	0.108681	0.178869	0.108681	0.108681	0.548413	0.0141369	0.0610119	4.96032e-05	FALSE	LOC_Os08g29110	1.86476e-30	3.26054e-31	20	10.75	LOC_Os08g29110	4.61723e-30	6.926e-31	21.5	12.25	TRUE	TRUE	-1.5	-1.5
MH08t0373100	FALSE	FALSE	4.96032e-05	0.0311508	0.275099	0.39876	0.719544	0.548413	1.28046	0.275099	0.0311508	4.96032e-05	0.39876	0.548413	0.275099	0.178869	1	0.39876	0.275099	0.39876	4.96032e-05	1.28046	0.548413	0.178869	1	0.39876	0.39876	0.548413	1.28046	4.96032e-05	0.39876	1.60124	0.275099	0.548413	0.719544	0.275099	0.548413	0.39876	4.96032e-05	0.108681	0.108681	0.108681	0.548413	0.178869	0.178869	1.60124	0.108681	4.96032e-05	0.719544	0.0610119	1.28046	1	1	0.275099	0.108681	0.719544	4.96032e-05	0.178869	0.275099	0.39876	0.39876	0.548413	0.108681	0.0610119	0.178869	4.96032e-05	FALSE	LOC_Os08g29124	7.85286e-17	2.89791e-17	21	13	LOC_Os08g29124	4.49318e-12	2.02906e-12	22	12	TRUE	FALSE	1	-1
MH08t0373300	FALSE	FALSE	4.96032e-05	0.0141369	0.00550595	0.0141369	0.00550595	0.00550595	0.0311508	0.0311508	0.0141369	4.96032e-05	0.00550595	0.00173611	0.00550595	0.000396825	0.00550595	0.000396825	0.00550595	0.00550595	4.96032e-05	0.000396825	0.0141369	0.00173611	0.00173611	0.0141369	0.0141369	0.00173611	0.000396825	4.96032e-05	0.0311508	0.00550595	0.00550595	0.00550595	0.00550595	0.00550595	0.0141369	0.0311508	4.96032e-05	0.00173611	0.0141369	0.0141369	0.00550595	0.000396825	0.00173611	0.00550595	0.00173611	4.96032e-05	0.00173611	0.00173611	0.0311508	0.00550595	0.00173611	0.00550595	0.0141369	0.00173611	4.96032e-05	0.0141369	0.0311508	0.000396825	0.0141369	0.00550595	0.0141369	0.00173611	0.0141369	4.96032e-05	FALSE	LOC_Os08g29160	2.79159e-74	4.16546e-76	20.5	12.5	LOC_Os08g29160	6.89993e-60	1.7099e-61	21.5	12.25	TRUE	TRUE	0.25	-1
MH08t0373400	FALSE	FALSE	4.96032e-05	0.0610119	0.275099	0.0610119	0.108681	0.275099	0.0610119	0.275099	0.0610119	4.96032e-05	0.00550595	0.178869	0.00550595	0.00550595	0.0141369	0.00550595	0.275099	0.00550595	4.96032e-05	0.275099	0.0141369	0.0610119	0.108681	0.00173611	0.0610119	0.178869	0.275099	4.96032e-05	0.108681	0.275099	0.0141369	0.275099	0.108681	0.00550595	0.0141369	0.108681	4.96032e-05	0.0610119	0.0311508	0.0141369	0.275099	0.00550595	0.0610119	0.275099	0.0610119	4.96032e-05	0.0311508	0.0141369	0.0610119	0.0141369	0.108681	0.0141369	0.0311508	0.0311508	4.96032e-05	0.108681	0.275099	0.00550595	0.00173611	0.275099	0.0141369	0.0141369	0.108681	4.96032e-05	FALSE	LOC_Os08g29170	1.75028e-32	2.71981e-33	21.5	3	LOC_Os08g29170	3.58905e-36	3.77e-37	21	3.75	TRUE	TRUE	-0.75	0.5
MH08t0378500	FALSE	FALSE	4.96032e-05	0.0141369	0.00550595	0.0141369	0.0141369	0.00550595	0.0311508	0.178869	0.0141369	4.96032e-05	0.00550595	0.0141369	0.0141369	0.000396825	0.0311508	0.178869	0.00550595	0.00550595	4.96032e-05	0.0311508	0.108681	0.0141369	0.0141369	0.108681	0.0141369	0.0141369	0.0311508	4.96032e-05	0.0141369	0.0311508	0.000396825	0.0141369	0.0141369	0.0141369	0.108681	0.0141369	4.96032e-05	0.00550595	0.0311508	0.0610119	0.00550595	0.000396825	0.0141369	0.0311508	0.00550595	4.96032e-05	0.0610119	0.275099	0.0311508	0.0311508	0.0141369	0.000396825	0.0311508	0.0610119	4.96032e-05	0.00550595	0.178869	0.178869	0.108681	0.0141369	0.0610119	0.275099	0.00550595	4.96032e-05	FALSE	LOC_Os08g29530	1.21669e-53	5.93427e-55	22.5	6	LOC_Os08g29530	3.44082e-46	2.06499e-47	22	6	TRUE	TRUE	0	0.5
MH08t0381500	FALSE	FALSE	4.96032e-05	0.00550595	0.0141369	0.00550595	0.0141369	0.0610119	0.0141369	0.0141369	0.00550595	4.96032e-05	0.00550595	0.0141369	0.108681	0.0311508	0.00550595	0.00550595	0.0141369	0.00550595	4.96032e-05	0.0311508	0.0610119	0.0141369	0.0141369	0.00173611	0.00550595	0.0141369	0.0311508	4.96032e-05	0.0311508	0.00550595	0.00550595	0.0311508	0.0141369	0.108681	0.0610119	0.0311508	4.96032e-05	0.178869	0.0610119	0.0610119	0.0610119	0.0311508	0.0141369	0.00550595	0.178869	4.96032e-05	0.00173611	0.0610119	0.0141369	0.00550595	0.0141369	0.00550595	0.0610119	0.00173611	4.96032e-05	0.0141369	0.0141369	0.00550595	0.00173611	0.0311508	0.0610119	0.0610119	0.0141369	4.96032e-05	FALSE	LOC_Os08g29720	2.19543e-46	1.62496e-47	24	21.5	LOC_Os08g29720	1.02443e-43	7.1312e-45	24	21	TRUE	TRUE	0.5	0
MH08t0382300	FALSE	FALSE	4.96032e-05	0.275099	0.275099	0.108681	0.0311508	0.00173611	0.0610119	0.39876	0.275099	4.96032e-05	0.0610119	0.39876	0.39876	0.275099	0.548413	0.275099	0.275099	0.0610119	4.96032e-05	0.39876	0.0610119	0.108681	0.275099	0.548413	0.108681	0.39876	0.39876	4.96032e-05	0.0610119	0.0311508	0.0311508	0.108681	0.0311508	0.39876	0.0610119	0.0610119	4.96032e-05	0.0311508	0.108681	0.108681	0.00173611	0.275099	0.108681	0.0311508	0.0311508	4.96032e-05	0.0141369	0.39876	0.0610119	0.548413	0.275099	0.0311508	0.108681	0.0141369	4.96032e-05	0.719544	0.39876	0.275099	0.548413	0.108681	0.108681	0.39876	0.719544	4.96032e-05	FALSE	LOC_Os08g29780	4.52935e-31	7.6159e-32	21	3.5	LOC_Os08g29780	1.14234e-44	7.45644e-46	20	5	TRUE	TRUE	-1.5	1
MH08t0392000	FALSE	FALSE	4.96032e-05	0.108681	0.0141369	0.108681	0.108681	0.275099	0.39876	0.719544	0.108681	4.96032e-05	0.108681	4.96032e-05	0.178869	0.178869	0.0311508	0.548413	0.0141369	0.108681	4.96032e-05	0.108681	0.0311508	0.275099	0.39876	0.39876	0.108681	4.96032e-05	0.108681	4.96032e-05	0.178869	0.178869	0.0311508	0.548413	0.108681	0.178869	0.0311508	0.178869	4.96032e-05	0.0610119	0.548413	0.0311508	0.275099	0.178869	0.275099	0.178869	0.0610119	4.96032e-05	0.108681	0.275099	0.39876	0.0311508	0.39876	0.0311508	0.548413	0.108681	4.96032e-05	0.719544	0.719544	0.548413	0.39876	0.548413	0.0311508	0.275099	0.719544	4.96032e-05	FALSE		3.25885e-42	2.97544e-43	24	22		1.12126e-07	6.52134e-08	24	22.75	TRUE	FALSE	-0.75	0
MH08t0392700	FALSE	FALSE	4.96032e-05	0.0610119	0.0610119	0.178869	0.275099	0.0311508	0.108681	0.0141369	0.0610119	4.96032e-05	0.0141369	0.39876	0.275099	0.275099	0.904861	0.0610119	0.0610119	0.0141369	4.96032e-05	0.719544	0.275099	0.275099	0.548413	0.0610119	0.178869	0.39876	0.719544	4.96032e-05	0.275099	0.00550595	0.108681	0.0610119	0.275099	0.275099	0.275099	0.275099	4.96032e-05	0.178869	0.39876	0.108681	0.0311508	0.275099	0.275099	0.00550595	0.178869	4.96032e-05	0.0610119	0.00550595	0.108681	0.904861	0.548413	0.108681	0.39876	0.0610119	4.96032e-05	0.108681	0.0141369	0.0610119	0.0610119	0.0610119	0.108681	0.00550595	0.108681	4.96032e-05	FALSE	LOC_Os08g30730	3.95523e-15	1.6044e-15	20	16.75	LOC_Os08g30730	4.76996e-35	5.3334e-36	23	18.25	TRUE	TRUE	-1.5	-3
MH08t0393000	FALSE	FALSE	4.96032e-05	0.275099	0.275099	1	0.0610119	0.275099	0.178869	0.39876	0.275099	4.96032e-05	0.0610119	0.548413	0.0311508	0.0141369	0.0311508	0.0311508	0.275099	0.0610119	4.96032e-05	0.108681	0.275099	0.39876	0.548413	0.548413	1	0.548413	0.108681	4.96032e-05	0.719544	0.904861	0.719544	1.45159	0.0610119	0.0311508	0.275099	0.719544	4.96032e-05	0.00550595	0.00173611	0.178869	0.275099	0.0141369	0.39876	0.904861	0.00550595	4.96032e-05	0.00550595	0.0311508	0.178869	0.0311508	0.548413	0.719544	0.00173611	0.00550595	4.96032e-05	0.178869	0.39876	0.0311508	0.548413	1.45159	0.178869	0.0311508	0.178869	4.96032e-05	TRUE		1.39911e-20	4.21121e-21	24	15.5		8.06737e-38	7.7476e-39	23.5	13.5	TRUE	TRUE	2	0.5
MH08t0401300	FALSE	FALSE	4.96032e-05	0.0311508	0.0141369	0.0610119	0.178869	0.0610119	0.178869	0.00550595	0.0311508	4.96032e-05	0.108681	0.108681	0.00550595	0.108681	0.108681	0.0610119	0.0141369	0.108681	4.96032e-05	0.0610119	0.178869	0.0610119	0.0610119	0.00550595	0.0610119	0.108681	0.0610119	4.96032e-05	0.0141369	0.0141369	0.178869	0.0311508	0.178869	0.00550595	0.178869	0.0141369	4.96032e-05	0.178869	0.178869	0.108681	0.0610119	0.108681	0.0610119	0.0141369	0.178869	4.96032e-05	0.0141369	0.00550595	0.178869	0.108681	0.0610119	0.178869	0.178869	0.0141369	4.96032e-05	0.0311508	0.00550595	0.0610119	0.00550595	0.0311508	0.108681	0.00550595	0.0311508	4.96032e-05	FALSE	LOC_Os08g31460	1.59912e-37	1.88367e-38	24	11.25	LOC_Os08g31460	2.56274e-47	1.44199e-48	20.5	11.5	TRUE	TRUE	-0.25	3.5
MH08t0401400	FALSE	FALSE	4.96032e-05	0.275099	0.548413	0.719544	0.0311508	0.108681	0.39876	1	0.275099	4.96032e-05	0.0610119	0.0311508	0.0610119	0.00173611	0.275099	0.108681	0.548413	0.0610119	4.96032e-05	0.0311508	0.0610119	0.178869	0.275099	0.275099	0.719544	0.0311508	0.0311508	4.96032e-05	0.108681	0.108681	0.0141369	0.178869	0.0311508	0.0610119	0.0610119	0.108681	4.96032e-05	0.0610119	0.108681	0.548413	0.108681	0.00173611	0.178869	0.108681	0.0610119	4.96032e-05	0.275099	0.275099	0.39876	0.275099	0.275099	0.0141369	0.108681	0.275099	4.96032e-05	0.39876	1	0.108681	0.275099	0.178869	0.548413	0.275099	0.39876	4.96032e-05	FALSE	LOC_Os08g31470	1.88276e-34	2.62371e-35	24	20.75	LOC_Os08g31470	3.53069e-14	1.40086e-14	24	18.75	TRUE	FALSE	2	0
MH08t0402200	FALSE	FALSE	4.96032e-05	0.548413	1.28046	0.39876	0.275099	0.904861	0.108681	1.82113	0.548413	4.96032e-05	0.0141369	0.108681	1.45159	0.719544	0.178869	1	1.28046	0.0141369	4.96032e-05	0.548413	1.89132	0.719544	0.719544	0.39876	0.39876	0.108681	0.548413	4.96032e-05	0.548413	0.548413	0.548413	1.28046	0.275099	1.45159	1.89132	0.548413	4.96032e-05	1.7249	0.719544	1.99449	0.904861	0.719544	0.719544	0.548413	1.7249	4.96032e-05	1	0.39876	0.108681	0.178869	0.719544	0.548413	0.719544	1	4.96032e-05	1	1.82113	1	0.39876	1.28046	1.99449	0.39876	1	4.96032e-05	FALSE	LOC_Os08g31560	6.59537e-16	2.56263e-16	21	2.5	LOC_Os08g31560	0.644075	0.573542	20	3.75	TRUE	FALSE	-1.25	1
MH08t0402600	FALSE	TRUE	4.96032e-05	0.108681	0.39876	0.178869	0.548413	0.719544	0.548413	1.28046	0.108681	4.96032e-05	0.108681	0.0311508	0.0610119	0.0311508	0.0610119	0.178869	0.39876	0.108681	4.96032e-05	0.0141369	0.275099	0.39876	0.0311508	0.108681	0.178869	0.0311508	0.0141369	4.96032e-05	0.0311508	0.178869	0.00550595	0.108681	0.548413	0.0610119	0.275099	0.0311508	4.96032e-05	0.0311508	0.0141369	0.0141369	0.719544	0.0311508	0.39876	0.178869	0.0311508	4.96032e-05	0.0311508	0.0311508	0.548413	0.0610119	0.0311508	0.00550595	0.0141369	0.0311508	4.96032e-05	0.0141369	1.28046	0.178869	0.108681	0.108681	0.0141369	0.0311508	0.0141369	4.96032e-05	FALSE	LOC_Os08g31580	9.40684e-24	2.37258e-24	21.5	1.75	LOC_Os08g31580	1.28244e-21	3.27248e-22	23.5	1.5	TRUE	TRUE	0.25	-2
MH08t0402900	FALSE	FALSE	4.96032e-05	0.108681	1	0.0311508	0.0141369	0.178869	0.00550595	0.904861	0.108681	4.96032e-05	0.108681	0.0610119	0.00550595	0.000396825	0.0141369	0.178869	1	0.108681	4.96032e-05	0.548413	0.39876	0.0610119	0.548413	0.0311508	0.0311508	0.0610119	0.548413	4.96032e-05	0.0311508	0.108681	0.0141369	0.719544	0.0141369	0.00550595	0.39876	0.0311508	4.96032e-05	0.0141369	0.000396825	0.548413	0.178869	0.000396825	0.0610119	0.108681	0.0141369	4.96032e-05	0.0311508	0.275099	0.00550595	0.0141369	0.548413	0.0141369	0.000396825	0.0311508	4.96032e-05	0.719544	0.904861	0.178869	0.0311508	0.719544	0.548413	0.275099	0.719544	4.96032e-05	FALSE	LOC_Os08g31630	4.32509e-29	8.10262e-30	20.5	5.25	LOC_Os08g31630	4.27651e-38	4.04235e-39	20.5	5.5	TRUE	TRUE	-0.25	0
MH08t0403500	FALSE	FALSE	4.96032e-05	0.108681	0.0610119	0.0610119	0.108681	0.0311508	0.0311508	0.00550595	0.108681	4.96032e-05	0.548413	0.0311508	0.0610119	0.39876	0.178869	0.0141369	0.0610119	0.548413	4.96032e-05	0.178869	0.108681	0.0311508	0.0311508	0.108681	0.0610119	0.0311508	0.178869	4.96032e-05	0.0311508	0.0311508	0.00550595	0.00550595	0.108681	0.0610119	0.108681	0.0311508	4.96032e-05	0.0610119	0.0141369	0.0610119	0.0311508	0.39876	0.0311508	0.0311508	0.0610119	4.96032e-05	0.00173611	0.0610119	0.0311508	0.178869	0.0311508	0.00550595	0.0141369	0.00173611	4.96032e-05	0.0141369	0.00550595	0.0141369	0.108681	0.00550595	0.0610119	0.0610119	0.0141369	4.96032e-05	FALSE		2.15788e-18	7.28798e-19	24	10.25		1.63503e-37	1.60354e-38	22	10.5	TRUE	TRUE	-0.25	2
MH08t0404100	FALSE	FALSE	4.96032e-05	0.904861	0.178869	0.00550595	0.275099	0.39876	0.275099	0.548413	0.904861	4.96032e-05	0.275099	0.719544	0.0610119	0.275099	0.0610119	0.0141369	0.178869	0.275099	4.96032e-05	0.108681	0.275099	0.178869	0.275099	0.0311508	0.00550595	0.719544	0.108681	4.96032e-05	0.178869	0.108681	0.178869	0.39876	0.275099	0.0610119	0.275099	0.178869	4.96032e-05	0.108681	0.0141369	0.178869	0.39876	0.275099	0.178869	0.108681	0.108681	4.96032e-05	0.108681	0.108681	0.275099	0.0610119	0.275099	0.178869	0.0141369	0.108681	4.96032e-05	0.0610119	0.548413	0.0141369	0.0311508	0.39876	0.178869	0.108681	0.0610119	4.96032e-05	FALSE	LOC_Os08g31750	3.83795e-28	7.58356e-29	20	8.5	LOC_Os08g31750	1.42602e-31	1.97129e-32	20	7	TRUE	TRUE	1.5	0
MH08t0405200	FALSE	FALSE	4.96032e-05	1.28046	0.904861	0.904861	0.719544	0.275099	0.275099	0.275099	1.28046	4.96032e-05	0.178869	0.178869	0.275099	0.719544	0.719544	0.39876	0.904861	0.178869	4.96032e-05	0.0141369	0.0311508	0.39876	0.0610119	0.0610119	0.904861	0.178869	0.0141369	4.96032e-05	0.0311508	0.39876	0.178869	0.178869	0.719544	0.275099	0.0311508	0.0311508	4.96032e-05	0.108681	0.108681	0.0311508	0.275099	0.719544	0.39876	0.39876	0.108681	4.96032e-05	0.178869	0.0610119	0.275099	0.719544	0.0610119	0.178869	0.108681	0.178869	4.96032e-05	0.0610119	0.275099	0.39876	0.0610119	0.178869	0.0311508	0.0610119	0.0610119	4.96032e-05	TRUE	LOC_Os08g31810	8.9359e-22	2.52341e-22	22	14.75	LOC_Os08g31810	1.80732e-25	3.60323e-26	23.5	16.75	TRUE	TRUE	-2	-1.5
MH08t0407000	FALSE	FALSE	4.96032e-05	0.178869	0.275099	0.0141369	0.0141369	0.0311508	0.0141369	1.28046	0.178869	4.96032e-05	0.108681	0.178869	0.39876	0.548413	0.719544	0.275099	0.275099	0.108681	4.96032e-05	0.275099	0.275099	0.178869	0.904861	0.178869	0.0141369	0.178869	0.275099	4.96032e-05	0.0610119	0.108681	0.0141369	0.904861	0.0141369	0.39876	0.275099	0.0610119	4.96032e-05	0.000396825	0.0610119	0.904861	0.0311508	0.548413	0.178869	0.108681	0.000396825	4.96032e-05	0.108681	0.719544	0.0141369	0.719544	0.904861	0.0141369	0.0610119	0.108681	4.96032e-05	1.60124	1.28046	0.275099	0.178869	0.904861	0.904861	0.719544	1.60124	4.96032e-05	FALSE	LOC_Os08g31940	4.76019e-22	1.32139e-22	24	23	LOC_Os08g31940	1.01729e-10	4.96577e-11	24	23.5	TRUE	FALSE	-0.5	0
MH08t0412600	FALSE	FALSE	4.96032e-05	0.178869	0.108681	0.275099	0.39876	0.904861	0.178869	0.548413	0.178869	4.96032e-05	0.108681	0.548413	0.178869	0.904861	0.178869	0.108681	0.108681	0.108681	4.96032e-05	0.178869	0.275099	1	0.00550595	0.178869	0.275099	0.548413	0.178869	4.96032e-05	0.108681	0.39876	0.275099	0.39876	0.39876	0.178869	0.275099	0.108681	4.96032e-05	0.275099	0.178869	0.275099	0.904861	0.904861	1	0.39876	0.275099	4.96032e-05	0.904861	0.0610119	0.178869	0.178869	0.00550595	0.275099	0.178869	0.904861	4.96032e-05	0.275099	0.548413	0.108681	0.178869	0.39876	0.275099	0.0610119	0.275099	4.96032e-05	FALSE	LOC_Os08g32520	1.15624e-24	2.78325e-25	21	4.75	LOC_Os08g32520	1.24146e-18	3.77505e-19	23	2.75	TRUE	TRUE	2	-2
MH08t0414900	FALSE	FALSE	4.96032e-05	1.60124	0.719544	1.28046	0.904861	0.178869	0.275099	0.39876	1.60124	4.96032e-05	0.108681	0.0610119	0.39876	0.548413	0.178869	0.275099	0.719544	0.108681	4.96032e-05	0.108681	0.275099	0.0610119	0.00550595	0.0141369	1.28046	0.0610119	0.108681	4.96032e-05	0.39876	0.108681	0.0610119	0.275099	0.904861	0.39876	0.275099	0.39876	4.96032e-05	1.28046	0.39876	0.108681	0.178869	0.548413	0.0610119	0.108681	1.28046	4.96032e-05	0.0311508	0.39876	0.275099	0.178869	0.00550595	0.0610119	0.39876	0.0311508	4.96032e-05	0.108681	0.39876	0.275099	0.0141369	0.275099	0.108681	0.39876	0.108681	4.96032e-05	FALSE	LOC_Os08g32690	7.98448e-29	1.52153e-29	20	13.75	LOC_Os08g32690	1.55302e-22	3.72203e-23	21	13.75	TRUE	TRUE	0	-1
MH08t0416700	FALSE	FALSE	4.96032e-05	0.00173611	0.000396825	0.000396825	0.00550595	0.000396825	0.00173611	0.000396825	0.00173611	4.96032e-05	0.000396825	0.000396825	0.00550595	0.000396825	0.00173611	0.000396825	0.000396825	0.000396825	4.96032e-05	4.96032e-05	0.00173611	4.96032e-05	0.000396825	4.96032e-05	0.000396825	0.000396825	4.96032e-05	4.96032e-05	0.00173611	4.96032e-05	0.000396825	4.96032e-05	0.00550595	0.00550595	0.00173611	0.00173611	4.96032e-05	0.00173611	0.000396825	0.00173611	0.000396825	0.000396825	4.96032e-05	4.96032e-05	0.00173611	4.96032e-05	0.000396825	4.96032e-05	0.00173611	0.00173611	0.000396825	0.000396825	0.000396825	0.000396825	4.96032e-05	0.000396825	0.000396825	0.000396825	4.96032e-05	4.96032e-05	0.00173611	4.96032e-05	0.000396825	4.96032e-05	FALSE	LOC_Os08g32930	4.70133e-59	1.71823e-60	20	10.5	LOC_Os08g32930	3.12378e-55	1.05132e-56	20.5	10.75	TRUE	TRUE	-0.25	-0.5
MH08t0417000	FALSE	FALSE	4.96032e-05	0.0141369	0.000396825	0.00550595	0.0141369	0.0610119	0.00550595	0.0141369	0.0141369	4.96032e-05	0.00550595	0.0311508	0.0141369	0.0141369	0.00550595	0.0610119	0.000396825	0.00550595	4.96032e-05	0.00173611	0.00550595	0.0311508	0.00173611	0.00550595	0.00550595	0.0311508	0.00173611	4.96032e-05	0.00550595	0.108681	0.0141369	0.000396825	0.0141369	0.0141369	0.00550595	0.00550595	4.96032e-05	0.0610119	0.00550595	0.0141369	0.0610119	0.0141369	0.0311508	0.108681	0.0610119	4.96032e-05	0.00550595	0.0610119	0.00550595	0.00550595	0.00173611	0.0141369	0.00550595	0.00550595	4.96032e-05	0.00550595	0.0141369	0.0610119	0.00550595	0.000396825	0.0141369	0.0610119	0.00550595	4.96032e-05	FALSE	LOC_Os08g32960	1.39587e-55	6.13842e-57	21.5	5	LOC_Os08g32960	6.96986e-55	2.37781e-56	21.5	5.25	TRUE	TRUE	-0.25	0
MH08t0417300	FALSE	FALSE	4.96032e-05	0.178869	0.108681	0.0311508	0.548413	0.275099	0.178869	0.0311508	0.178869	4.96032e-05	0.904861	0.548413	0.904861	1.28046	0.39876	0.548413	0.108681	0.904861	4.96032e-05	0.0610119	1	0.0610119	0.0311508	0.719544	0.0311508	0.548413	0.0610119	4.96032e-05	1	0.178869	0.275099	0.178869	0.548413	0.904861	1	1	4.96032e-05	0.719544	0.904861	0.39876	0.275099	1.28046	0.0610119	0.178869	0.719544	4.96032e-05	0.108681	0.39876	0.178869	0.39876	0.0311508	0.275099	0.904861	0.108681	4.96032e-05	0.548413	0.0311508	0.548413	0.719544	0.178869	0.39876	0.39876	0.548413	4.96032e-05	FALSE	LOC_Os08g32980	8.12518e-30	1.46288e-30	22	3.25	LOC_Os08g32980	7.1219e-23	1.66613e-23	24	4.25	TRUE	TRUE	-1	-2
MH08t0418500	FALSE	TRUE	4.96032e-05	0.0311508	0.00550595	0.0311508	0.000396825	0.0141369	0.00550595	0.0141369	0.0311508	4.96032e-05	0.0141369	0.0141369	0.0610119	0.00550595	0.0610119	0.0311508	0.00550595	0.0141369	4.96032e-05	0.0610119	0.0141369	0.0311508	0.00173611	0.108681	0.0311508	0.0141369	0.0610119	4.96032e-05	0.0610119	0.000396825	0.0610119	0.00550595	0.000396825	0.0610119	0.0141369	0.0610119	4.96032e-05	0.0311508	0.0141369	0.0311508	0.0141369	0.00550595	0.0311508	0.000396825	0.0311508	4.96032e-05	0.0311508	0.00173611	0.00550595	0.0610119	0.00173611	0.0610119	0.0141369	0.0311508	4.96032e-05	0.108681	0.0141369	0.0311508	0.108681	0.00550595	0.0311508	0.00173611	0.108681	4.96032e-05	FALSE	LOC_Os08g33050	4.00542e-38	4.56807e-39	24	22.25	LOC_Os08g33050	1.83605e-47	1.02345e-48	24	22.75	TRUE	TRUE	-0.5	0
MH08t0418900	FALSE	FALSE	4.96032e-05	0.275099	0.178869	0.39876	0.0610119	0.178869	0.178869	0.178869	0.275099	4.96032e-05	0.0311508	0.0311508	0.275099	0.0311508	0.0311508	0.275099	0.178869	0.0311508	4.96032e-05	0.0141369	0.39876	0.00173611	0.178869	0.0141369	0.39876	0.0311508	0.0141369	4.96032e-05	0.39876	0.00173611	0.0610119	0.0141369	0.0610119	0.275099	0.39876	0.39876	4.96032e-05	0.719544	0.0610119	0.719544	0.178869	0.0311508	0.00173611	0.00173611	0.719544	4.96032e-05	0.178869	0.0141369	0.178869	0.0311508	0.178869	0.0610119	0.0610119	0.178869	4.96032e-05	0.39876	0.178869	0.275099	0.0141369	0.0141369	0.719544	0.0141369	0.39876	4.96032e-05	FALSE	LOC_Os08g33076	2.70519e-39	2.88425e-40	24	23.5	LOC_Os08g33076	5.24265e-23	1.21925e-23	24	23.5	TRUE	TRUE	0	0
MH08t0420200	FALSE	FALSE	4.96032e-05	0.00173611	0.00550595	0.00173611	0.0311508	0.0610119	0.0610119	0.39876	0.00173611	4.96032e-05	0.0311508	0.00173611	0.0311508	0.0610119	0.0610119	0.178869	0.00550595	0.0311508	4.96032e-05	0.0311508	0.0141369	0.0311508	0.275099	0.275099	0.00173611	0.00173611	0.0311508	4.96032e-05	0.0311508	0.0610119	0.0141369	0.39876	0.0311508	0.0311508	0.0141369	0.0311508	4.96032e-05	0.00550595	0.108681	0.275099	0.0610119	0.0610119	0.0311508	0.0610119	0.00550595	4.96032e-05	0.178869	0.0610119	0.0610119	0.0610119	0.275099	0.0141369	0.108681	0.178869	4.96032e-05	0.719544	0.39876	0.178869	0.275099	0.39876	0.275099	0.0610119	0.719544	4.96032e-05	FALSE	LOC_Os08g33200	8.828e-63	2.69256e-64	24	23	LOC_Os08g33200	1.96319e-21	5.06121e-22	24	23	TRUE	TRUE	0	0
MH08t0421500	FALSE	FALSE	4.96032e-05	0.178869	0.275099	0.178869	0.0610119	0.108681	1.28046	0.108681	0.178869	4.96032e-05	0.108681	0.178869	0.0610119	0.0311508	0.548413	0.108681	0.275099	0.108681	4.96032e-05	0.0311508	0.275099	0.39876	0.719544	1	0.178869	0.178869	0.0311508	4.96032e-05	0.0610119	0.108681	0.275099	0.904861	0.0610119	0.0610119	0.275099	0.0610119	4.96032e-05	0.000396825	0.548413	0.275099	0.108681	0.0311508	0.39876	0.108681	0.000396825	4.96032e-05	0.39876	0.178869	1.28046	0.548413	0.719544	0.275099	0.548413	0.39876	4.96032e-05	1.45159	0.108681	0.108681	1	0.904861	0.275099	0.178869	1.45159	4.96032e-05	FALSE	LOC_Os08g33320	3.53807e-27	7.41662e-28	24	20.75	LOC_Os08g33320	2.65628e-09	1.40925e-09	24	19.75	TRUE	FALSE	1	0
MH08t0421600	FALSE	FALSE	4.96032e-05	0.108681	0.0610119	0.178869	0.275099	0.178869	0.39876	0.0610119	0.108681	4.96032e-05	0.0311508	0.275099	0.719544	0.548413	0.108681	0.275099	0.0610119	0.0311508	4.96032e-05	0.39876	0.275099	0.39876	0.0610119	0.0610119	0.178869	0.275099	0.39876	4.96032e-05	0.548413	0.0141369	0.719544	0.178869	0.275099	0.719544	0.275099	0.548413	4.96032e-05	0.108681	0.108681	0.108681	0.178869	0.548413	0.39876	0.0141369	0.108681	4.96032e-05	0.39876	0.178869	0.39876	0.108681	0.0610119	0.719544	0.108681	0.39876	4.96032e-05	0.178869	0.0610119	0.275099	0.0610119	0.178869	0.108681	0.178869	0.178869	4.96032e-05	FALSE	LOC_Os08g33330	2.0655e-15	8.25089e-16	20	16	LOC_Os08g33330	1.56895e-32	2.03789e-33	21.5	16.25	TRUE	TRUE	-0.25	-1.5
MH08t0422200	FALSE	FALSE	4.96032e-05	0.000396825	0.00173611	0.0311508	0.0311508	0.00550595	0.0311508	0.0610119	0.000396825	4.96032e-05	0.000396825	0.0141369	0.0141369	0.00173611	0.0141369	0.0311508	0.00173611	0.000396825	4.96032e-05	0.0311508	0.0311508	0.00550595	0.0311508	0.0610119	0.0311508	0.0141369	0.0311508	4.96032e-05	4.96032e-05	0.0141369	0.0141369	0.00550595	0.0311508	0.0141369	0.0311508	4.96032e-05	4.96032e-05	0.0141369	0.0141369	0.00550595	0.00550595	0.00173611	0.00550595	0.0141369	0.0141369	4.96032e-05	0.0141369	0.108681	0.0311508	0.0141369	0.0311508	0.0141369	0.0141369	0.0141369	4.96032e-05	0.108681	0.0610119	0.0311508	0.0610119	0.00550595	0.00550595	0.108681	0.108681	4.96032e-05	FALSE		3.36759e-55	1.51633e-56	24	10.5		2.0891e-44	1.39521e-45	24	9.25	TRUE	TRUE	1.25	0
MH08t0423600	FALSE	FALSE	4.96032e-05	0.0141369	0.00550595	0.00173611	0.00173611	0.00550595	0.00173611	0.00550595	0.0141369	4.96032e-05	0.000396825	0.00173611	0.00173611	0.00550595	0.0141369	0.000396825	0.00550595	0.000396825	4.96032e-05	0.000396825	0.000396825	0.00173611	0.00550595	0.00173611	0.00173611	0.00173611	0.000396825	4.96032e-05	4.96032e-05	0.00550595	0.00173611	0.000396825	0.00173611	0.00173611	0.000396825	4.96032e-05	4.96032e-05	0.00550595	0.00173611	0.000396825	0.00550595	0.00550595	0.00173611	0.00550595	0.00550595	4.96032e-05	0.0311508	0.0141369	0.00173611	0.0141369	0.00550595	0.00173611	0.00173611	0.0311508	4.96032e-05	0.00550595	0.00550595	0.000396825	0.00173611	0.000396825	0.000396825	0.0141369	0.00550595	4.96032e-05	FALSE		5.43553e-64	1.55781e-65	20.5	5		1.87173e-64	3.66644e-66	20.5	5.5	TRUE	TRUE	-0.5	0
MH08t0424200	FALSE	FALSE	4.96032e-05	0.0311508	0.0610119	0.0141369	0.719544	0.0311508	1.28046	0.719544	0.0311508	4.96032e-05	0.0311508	0.275099	1.28046	0.178869	1.7249	1.28046	0.0610119	0.0311508	4.96032e-05	0.39876	0.39876	0.108681	0.904861	0.719544	0.0141369	0.275099	0.39876	4.96032e-05	0.719544	0.108681	1.28046	0.719544	0.719544	1.28046	0.39876	0.719544	4.96032e-05	0.108681	0.275099	0.0610119	0.0311508	0.178869	0.108681	0.108681	0.108681	4.96032e-05	0.719544	0.108681	1.28046	1.7249	0.904861	1.28046	0.275099	0.719544	4.96032e-05	0.108681	0.719544	1.28046	0.719544	0.719544	0.0610119	0.108681	0.108681	4.96032e-05	FALSE	LOC_Os08g33640	2.9214e-22	8.02315e-23	24	20	LOC_Os08g33640	2.72338e-07	1.6167e-07	24	22.75	TRUE	FALSE	-2.75	0
MH08t0424300	FALSE	FALSE	4.96032e-05	0.275099	0.39876	0.00550595	0.178869	0.0610119	0.0610119	1.28046	0.275099	4.96032e-05	0.275099	0.39876	0.275099	0.108681	0.0311508	0.719544	0.39876	0.275099	4.96032e-05	0.904861	0.39876	0.178869	0.39876	0.904861	0.00550595	0.39876	0.904861	4.96032e-05	0.275099	0.108681	0.0311508	0.719544	0.178869	0.275099	0.39876	0.275099	4.96032e-05	0.0141369	0.39876	0.548413	0.0610119	0.108681	0.178869	0.108681	0.0141369	4.96032e-05	0.0610119	0.275099	0.0610119	0.0311508	0.39876	0.0311508	0.39876	0.0610119	4.96032e-05	0.904861	1.28046	0.719544	0.904861	0.719544	0.548413	0.275099	0.904861	4.96032e-05	FALSE		1.66034e-24	4.03271e-25	21.5	13		2.74646e-26	5.19577e-27	20.5	12.5	TRUE	TRUE	0.5	1
MH08t0424800	FALSE	FALSE	4.96032e-05	0.548413	0.548413	0.39876	1.82113	1	0.39876	1.28046	0.548413	4.96032e-05	0.39876	0.275099	0.39876	1.28046	0.548413	0.178869	0.548413	0.39876	4.96032e-05	0.108681	1.45159	1.28046	0.548413	0.719544	0.39876	0.275099	0.108681	4.96032e-05	1.28046	1.45159	0.0610119	0.904861	1.82113	0.39876	1.45159	1.28046	4.96032e-05	0.904861	0.548413	0.39876	1	1.28046	1.28046	1.45159	0.904861	4.96032e-05	1.45159	0.548413	0.39876	0.548413	0.548413	0.0610119	0.548413	1.45159	4.96032e-05	0.904861	1.28046	0.178869	0.719544	0.904861	0.39876	0.548413	0.904861	4.96032e-05	FALSE		3.21032e-17	1.15431e-17	24	11.25		0.000625418	0.000458097	21.5	12.5	TRUE	FALSE	-1.25	2.5
MH08t0425000	FALSE	FALSE	4.96032e-05	0.108681	0.178869	0.00550595	0.39876	0.275099	0.00550595	0.108681	0.108681	4.96032e-05	0.275099	0.0610119	1.60124	0.719544	0.0141369	0.719544	0.178869	0.275099	4.96032e-05	0.275099	1.45159	0.00550595	0.108681	0.275099	0.00550595	0.0610119	0.275099	4.96032e-05	0.548413	0.39876	0.00173611	0.178869	0.39876	1.60124	1.45159	0.548413	4.96032e-05	0.904861	0.904861	0.548413	0.275099	0.719544	0.00550595	0.39876	0.904861	4.96032e-05	0.178869	0.178869	0.00550595	0.0141369	0.108681	0.00173611	0.904861	0.178869	4.96032e-05	0.178869	0.108681	0.719544	0.275099	0.178869	0.548413	0.178869	0.178869	4.96032e-05	FALSE	LOC_Os08g33710	8.59679e-17	3.18261e-17	21.5	5.5	LOC_Os08g33710	2.82461e-20	7.82417e-21	23.5	6.5	TRUE	TRUE	-1	-2
MH08t0425200	FALSE	FALSE	4.96032e-05	0.00550595	0.0610119	0.0610119	0.00550595	0.00550595	0.0311508	0.0141369	0.00550595	4.96032e-05	0.00550595	0.108681	0.0141369	0.0141369	0.0141369	0.0311508	0.0610119	0.00550595	4.96032e-05	0.39876	0.108681	0.108681	0.108681	0.178869	0.0610119	0.108681	0.39876	4.96032e-05	0.275099	0.108681	0.00550595	0.0610119	0.00550595	0.0141369	0.108681	0.275099	4.96032e-05	0.0141369	0.178869	0.0311508	0.00550595	0.0141369	0.108681	0.108681	0.0141369	4.96032e-05	0.0141369	0.0311508	0.0311508	0.0141369	0.108681	0.00550595	0.178869	0.0141369	4.96032e-05	0.0311508	0.0141369	0.0311508	0.178869	0.0610119	0.0311508	0.0311508	0.0311508	4.96032e-05	FALSE	LOC_Os08g33720	2.58931e-19	8.32806e-20	24	8.25	LOC_Os08g33720	2.31304e-31	3.22941e-32	24	8.25	TRUE	TRUE	0	0
MH08t0425700	FALSE	TRUE	4.96032e-05	0.108681	0.108681	0.108681	0.178869	0.178869	0.0311508	0.904861	0.108681	4.96032e-05	0.0610119	0.0610119	0.0311508	0.904861	0.0610119	1	0.108681	0.0610119	4.96032e-05	0.0141369	0.108681	0.904861	0.0610119	0.178869	0.108681	0.0610119	0.0141369	4.96032e-05	0.275099	0.548413	0.0610119	0.39876	0.178869	0.0311508	0.108681	0.275099	4.96032e-05	1.45159	0.0311508	0.548413	0.178869	0.904861	0.904861	0.548413	1.45159	4.96032e-05	0.548413	0.548413	0.0311508	0.0610119	0.0610119	0.0610119	0.0311508	0.548413	4.96032e-05	0.719544	0.904861	1	0.178869	0.39876	0.548413	0.548413	0.719544	4.96032e-05	FALSE	LOC_Os08g33750	5.23141e-22	1.45563e-22	20	6.25	LOC_Os08g33750	8.62386e-15	3.30771e-15	20	7.5	TRUE	FALSE	-1.25	0
MH08t0426300	FALSE	FALSE	4.96032e-05	0.0311508	0.0311508	0.0141369	0.00173611	0.0610119	0.00173611	0.0141369	0.0311508	4.96032e-05	0.178869	0.0311508	0.108681	0.0311508	0.0311508	0.0311508	0.0311508	0.178869	4.96032e-05	0.00550595	0.0311508	0.0311508	0.0311508	0.0311508	0.0141369	0.0311508	0.00550595	4.96032e-05	0.0141369	0.00173611	0.0141369	0.0141369	0.00173611	0.108681	0.0311508	0.0141369	4.96032e-05	0.0141369	0.0141369	0.0141369	0.0610119	0.0311508	0.0311508	0.00173611	0.0141369	4.96032e-05	0.0141369	0.00173611	0.00173611	0.0311508	0.0311508	0.0141369	0.0141369	0.0141369	4.96032e-05	0.00173611	0.0141369	0.0311508	0.0311508	0.0141369	0.0141369	0.00173611	0.00173611	4.96032e-05	FALSE	LOC_Os08g33810	1.0794e-34	1.48929e-35	20	11.5	LOC_Os08g33810	1.24938e-33	1.51769e-34	20	11	TRUE	TRUE	0.5	0
MH08t0426400	FALSE	FALSE	4.96032e-05	0.00550595	4.96032e-05	0.00550595	0.00173611	0.000396825	0.00173611	0.0141369	0.00550595	4.96032e-05	0.00550595	0.0141369	0.00550595	0.00173611	0.00550595	0.00550595	4.96032e-05	0.00550595	4.96032e-05	0.00550595	0.00173611	0.000396825	0.00173611	0.0141369	0.00550595	0.0141369	0.00550595	4.96032e-05	0.000396825	0.00173611	0.000396825	0.00550595	0.00173611	0.00550595	0.00173611	0.000396825	4.96032e-05	0.000396825	4.96032e-05	0.00173611	0.000396825	0.00173611	0.000396825	0.00173611	0.000396825	4.96032e-05	0.000396825	0.00550595	0.00173611	0.00550595	0.00173611	0.000396825	4.96032e-05	0.000396825	4.96032e-05	0.00173611	0.0141369	0.00550595	0.0141369	0.00550595	0.00173611	0.00550595	0.00173611	4.96032e-05	FALSE	LOC_Os08g33820	6.13211e-74	9.35153e-76	23	5.75	LOC_Os08g33820	1.1929e-54	4.16376e-56	20	7.25	TRUE	TRUE	-1.5	3
MH08t0426500	FALSE	FALSE	4.96032e-05	0.275099	0.0610119	0.178869	0.0311508	0.0610119	0.0311508	0.0311508	0.275099	4.96032e-05	0.548413	1.28046	1	0.904861	0.719544	0.719544	0.0610119	0.548413	4.96032e-05	0.0610119	0.108681	0.0141369	0.275099	0.108681	0.178869	1.28046	0.0610119	4.96032e-05	0.275099	0.178869	0.275099	0.00550595	0.0311508	1	0.108681	0.275099	4.96032e-05	0.108681	0.0141369	0.0610119	0.0610119	0.904861	0.0141369	0.178869	0.108681	4.96032e-05	0.108681	0.275099	0.0311508	0.719544	0.275099	0.275099	0.0141369	0.108681	4.96032e-05	0.0610119	0.0311508	0.719544	0.108681	0.00550595	0.0610119	0.275099	0.0610119	4.96032e-05	FALSE	LOC_Os08g33830	7.35836e-16	2.87021e-16	24	5.25	LOC_Os08g33830	2.61815e-18	8.14375e-19	24	5.25	TRUE	TRUE	0	0
MH08t0427400	FALSE	FALSE	4.96032e-05	0.178869	1.60124	0.719544	0.0311508	1.60124	0.548413	0.904861	0.178869	4.96032e-05	0.548413	0.0610119	0.108681	1.28046	0.275099	0.904861	1.60124	0.548413	4.96032e-05	0.548413	1.45159	1	1	0.719544	0.719544	0.0610119	0.548413	4.96032e-05	0.275099	0.548413	0.275099	1.28046	0.0311508	0.108681	1.45159	0.275099	4.96032e-05	1.45159	0.719544	1.7249	1.60124	1.28046	1	0.548413	1.45159	4.96032e-05	1.7249	0.39876	0.548413	0.275099	1	0.275099	0.719544	1.7249	4.96032e-05	1.7249	0.904861	0.904861	0.719544	1.28046	1.7249	0.39876	1.7249	4.96032e-05	FALSE	LOC_Os08g33920	8.48467e-20	2.66091e-20	24	8.75	LOC_Os08g33920	0.0531378	0.0443146	24	6	TRUE	FALSE	2.75	0
MH08t0428100	FALSE	TRUE	4.96032e-05	0.108681	0.548413	0.0610119	0.178869	0.39876	0.0610119	1.28046	0.108681	4.96032e-05	0.0610119	0.548413	0.108681	0.0311508	0.108681	0.719544	0.548413	0.0610119	4.96032e-05	1.28046	0.548413	0.108681	0.904861	0.39876	0.0610119	0.548413	1.28046	4.96032e-05	0.178869	1	0.0141369	1.60124	0.178869	0.108681	0.548413	0.178869	4.96032e-05	0.0610119	0.0610119	0.904861	0.39876	0.0311508	0.108681	1	0.0610119	4.96032e-05	0.39876	0.275099	0.0610119	0.108681	0.904861	0.0141369	0.0610119	0.39876	4.96032e-05	1.82113	1.28046	0.719544	0.39876	1.60124	0.904861	0.275099	1.82113	4.96032e-05	FALSE	LOC_Os09g24810	6.73872e-16	2.62143e-16	21	3.75	LOC_Os09g24810	3.21784e-11	1.52865e-11	21	3.25	TRUE	FALSE	0.5	0
MH08t0428400	FALSE	TRUE	4.96032e-05	0.108681	0.108681	0.0311508	0.178869	0.548413	0.548413	0.39876	0.108681	4.96032e-05	0.39876	0.719544	1.28046	1	1	0.548413	0.108681	0.39876	4.96032e-05	0.39876	0.0311508	0.719544	0.0141369	0.904861	0.0311508	0.719544	0.39876	4.96032e-05	0.275099	0.39876	0.39876	0.275099	0.178869	1.28046	0.0311508	0.275099	4.96032e-05	0.904861	0.275099	1.45159	0.548413	1	0.719544	0.39876	0.904861	4.96032e-05	0.719544	0.275099	0.548413	1	0.0141369	0.39876	0.275099	0.719544	4.96032e-05	0.275099	0.39876	0.548413	0.904861	0.275099	1.45159	0.275099	0.275099	4.96032e-05	FALSE	LOC_Os08g34010	1.9977e-22	5.43121e-23	21	13.25	LOC_Os08g34010	8.82132e-14	3.5864e-14	24	11.5	TRUE	FALSE	1.75	-3
MH08t0428500	FALSE	FALSE	4.96032e-05	0.0610119	0.0610119	0.0141369	0.178869	0.0311508	0.0311508	0.39876	0.0610119	4.96032e-05	0.0610119	0.00173611	0.178869	0.0311508	0.000396825	0.178869	0.0610119	0.0610119	4.96032e-05	0.0610119	0.39876	0.0311508	0.0311508	0.39876	0.0141369	0.00173611	0.0610119	4.96032e-05	0.0610119	0.0311508	0.000396825	0.178869	0.178869	0.178869	0.39876	0.0610119	4.96032e-05	0.108681	0.108681	0.0610119	0.0311508	0.0311508	0.0311508	0.0311508	0.108681	4.96032e-05	0.0610119	0.0311508	0.0311508	0.000396825	0.0311508	0.000396825	0.108681	0.0610119	4.96032e-05	0.275099	0.39876	0.178869	0.39876	0.178869	0.0610119	0.0311508	0.275099	4.96032e-05	FALSE	LOC_Os08g34020	3.99189e-34	5.66259e-35	20.5	8.75	LOC_Os08g34020	3.41407e-35	3.77919e-36	21	9.25	TRUE	TRUE	-0.5	-0.5
MH08t0429200	FALSE	FALSE	4.96032e-05	0.0610119	0.0610119	0.39876	0.275099	1	1	0.904861	0.0610119	4.96032e-05	0.178869	0.178869	0.275099	0.39876	0.178869	1.28046	0.0610119	0.178869	4.96032e-05	0.719544	1.28046	1	1	0.548413	0.39876	0.178869	0.719544	4.96032e-05	0.548413	0.178869	0.719544	1.60124	0.275099	0.275099	1.28046	0.548413	4.96032e-05	1.60124	0.904861	1.7249	1	0.39876	1	0.178869	1.60124	4.96032e-05	0.719544	0.904861	1	0.178869	1	0.719544	0.904861	0.719544	4.96032e-05	0.548413	0.904861	1.28046	0.548413	1.60124	1.7249	0.904861	0.548413	4.96032e-05	FALSE	LOC_Os08g34060	5.89708e-22	1.64783e-22	24	22.5	LOC_Os08g34060	0.147314	0.12602	24	23	TRUE	FALSE	-0.5	0
MH08t0430700	FALSE	FALSE	4.96032e-05	0.0141369	0.0141369	0.0141369	0.39876	0.178869	0.275099	0.0311508	0.0141369	4.96032e-05	0.0141369	0.0141369	0.719544	0.39876	0.108681	0.275099	0.0141369	0.0141369	4.96032e-05	0.0141369	0.178869	0.0610119	0.0311508	0.0311508	0.0141369	0.0141369	0.0141369	4.96032e-05	0.178869	0.178869	0.108681	0.275099	0.39876	0.719544	0.178869	0.178869	4.96032e-05	0.39876	0.0311508	0.108681	0.178869	0.39876	0.0610119	0.178869	0.39876	4.96032e-05	0.108681	0.108681	0.275099	0.108681	0.0311508	0.108681	0.0311508	0.108681	4.96032e-05	0.178869	0.0311508	0.275099	0.0311508	0.275099	0.108681	0.108681	0.178869	4.96032e-05	TRUE	LOC_Os08g34150	1.23791e-63	3.63732e-65	21	3.25	LOC_Os08g34150	5.42112e-27	9.8637e-28	24	2.5	TRUE	TRUE	0.75	-3
MH08t0431400	FALSE	FALSE	4.96032e-05	0.000396825	0.00173611	0.000396825	0.000396825	0.000396825	0.00173611	0.00550595	0.000396825	4.96032e-05	0.000396825	0.00173611	4.96032e-05	0.00173611	0.00550595	0.00173611	0.00173611	0.000396825	4.96032e-05	0.00550595	0.000396825	0.00550595	0.0141369	0.00550595	0.000396825	0.00173611	0.00550595	4.96032e-05	0.00173611	0.00173611	0.000396825	0.0141369	0.000396825	4.96032e-05	0.000396825	0.00173611	4.96032e-05	0.00173611	0.00550595	0.00173611	0.000396825	0.00173611	0.00550595	0.00173611	0.00173611	4.96032e-05	0.00550595	0.00173611	0.00173611	0.00550595	0.0141369	0.000396825	0.00550595	0.00550595	4.96032e-05	0.00550595	0.00550595	0.00173611	0.00550595	0.0141369	0.00173611	0.00173611	0.00550595	4.96032e-05	FALSE	LOC_Os08g34210	6.28117e-106	7.43187e-109	24	23.75	LOC_Os08g34210	3.89874e-84	1.6658e-86	22	1.25	TRUE	TRUE	22.5	2
MH08t0431500	FALSE	FALSE	4.96032e-05	0.178869	0.275099	0.0610119	0.904861	0.39876	0.39876	0.275099	0.178869	4.96032e-05	0.000396825	0.0141369	0.0311508	0.0610119	0.0610119	0.00550595	0.275099	0.000396825	4.96032e-05	0.0311508	0.0610119	0.108681	0.108681	0.0141369	0.0610119	0.0141369	0.0311508	4.96032e-05	0.108681	0.178869	0.0610119	0.108681	0.904861	0.0311508	0.0610119	0.108681	4.96032e-05	0.00550595	0.108681	0.0141369	0.39876	0.0610119	0.108681	0.178869	0.00550595	4.96032e-05	0.0610119	0.00550595	0.39876	0.0610119	0.108681	0.0610119	0.108681	0.0610119	4.96032e-05	0.108681	0.275099	0.00550595	0.0141369	0.108681	0.0141369	0.00550595	0.108681	4.96032e-05	FALSE	LOC_Os08g34220	1.54472e-45	1.19918e-46	21.5	1.75	LOC_Os08g34220	7.39419e-28	1.27392e-28	23.5	0.75	TRUE	TRUE	1	-2
MH08t0431800	FALSE	FALSE	4.96032e-05	0.00173611	0.00550595	0.00550595	0.108681	0.0141369	0.0311508	0.0311508	0.00173611	4.96032e-05	0.00550595	0.0311508	0.108681	0.0141369	0.0311508	0.108681	0.00550595	0.00550595	4.96032e-05	0.00173611	0.0141369	0.000396825	0.00173611	0.0141369	0.00550595	0.0311508	0.00173611	4.96032e-05	0.0141369	0.00550595	0.0141369	0.0141369	0.108681	0.108681	0.0141369	0.0141369	4.96032e-05	0.00550595	0.00173611	0.0610119	0.0141369	0.0141369	0.000396825	0.00550595	0.00550595	4.96032e-05	0.000396825	0.00550595	0.0311508	0.0311508	0.00173611	0.0141369	0.00173611	0.000396825	4.96032e-05	0.0141369	0.0311508	0.108681	0.0141369	0.0141369	0.0610119	0.00550595	0.0141369	4.96032e-05	FALSE	LOC_Os08g34240	2.1777e-68	4.8527e-70	20.5	2.5	LOC_Os08g34240	1.75789e-64	3.4319e-66	24	1.25	TRUE	TRUE	1.25	-3.5
MH08t0435200	FALSE	FALSE	4.96032e-05	0.275099	0.0610119	0.39876	0.39876	0.275099	0.275099	0.108681	0.275099	4.96032e-05	0.108681	0.275099	0.0311508	0.178869	0.719544	0.39876	0.0610119	0.108681	4.96032e-05	0.0610119	0.0141369	0.00550595	0.275099	0.108681	0.39876	0.275099	0.0610119	4.96032e-05	0.0610119	0.275099	0.00550595	0.548413	0.39876	0.0311508	0.0141369	0.0610119	4.96032e-05	0.108681	0.275099	0.108681	0.275099	0.178869	0.00550595	0.275099	0.108681	4.96032e-05	0.719544	0.178869	0.275099	0.719544	0.275099	0.00550595	0.275099	0.719544	4.96032e-05	0.178869	0.108681	0.39876	0.108681	0.548413	0.108681	0.178869	0.178869	4.96032e-05	FALSE	LOC_Os08g34580	3.10532e-23	8.0649e-24	21	12.25	LOC_Os08g34580	6.10418e-23	1.42563e-23	21	12.25	TRUE	TRUE	0	0
MH08t0436400	FALSE	FALSE	4.96032e-05	0.108681	0.904861	0.548413	0.178869	0.719544	0.275099	1	0.108681	4.96032e-05	0.39876	0.39876	0.275099	0.548413	0.39876	0.275099	0.904861	0.39876	4.96032e-05	0.00173611	0.108681	0.0311508	0.719544	0.108681	0.548413	0.39876	0.00173611	4.96032e-05	0.0311508	0.00550595	0.719544	0.108681	0.178869	0.275099	0.108681	0.0311508	4.96032e-05	0.0610119	0.548413	0.39876	0.719544	0.548413	0.0311508	0.00550595	0.0610119	4.96032e-05	1.28046	0.0610119	0.275099	0.39876	0.719544	0.719544	0.548413	1.28046	4.96032e-05	0.904861	1	0.275099	0.108681	0.108681	0.39876	0.0610119	0.904861	4.96032e-05	FALSE		4.21965e-28	8.35997e-29	24	20.25		2.71303e-16	9.58913e-17	24	21.5	TRUE	TRUE	-1.25	0
MH08t0438100	FALSE	FALSE	4.96032e-05	0.275099	0.108681	0.0311508	0.00550595	0.0141369	0.0311508	0.178869	0.275099	4.96032e-05	0.0610119	0.0610119	0.0610119	0.0311508	0.0610119	0.108681	0.108681	0.0610119	4.96032e-05	0.178869	0.0141369	0.00550595	0.178869	0.0311508	0.0311508	0.0610119	0.178869	4.96032e-05	0.0141369	0.0311508	0.0141369	0.108681	0.00550595	0.0610119	0.0141369	0.0141369	4.96032e-05	0.000396825	0.0610119	0.0311508	0.0141369	0.0311508	0.00550595	0.0311508	0.000396825	4.96032e-05	0.0311508	0.0141369	0.0311508	0.0610119	0.178869	0.0141369	0.0610119	0.0311508	4.96032e-05	0.108681	0.178869	0.108681	0.0311508	0.108681	0.0311508	0.0141369	0.108681	4.96032e-05	FALSE		1.49558e-36	1.85903e-37	22.5	3.75		7.17246e-38	6.85987e-39	21	5	TRUE	TRUE	-1.25	1.5
MH08t0438400	FALSE	FALSE	4.96032e-05	0.108681	0.178869	0.719544	1.45159	0.178869	0.904861	0.178869	0.108681	4.96032e-05	0.00550595	0.275099	0.904861	0.0311508	0.0610119	0.108681	0.178869	0.00550595	4.96032e-05	0.178869	0.39876	0.0610119	0.108681	0.0610119	0.719544	0.275099	0.178869	4.96032e-05	0.178869	0.0610119	0.0311508	0.39876	1.45159	0.904861	0.39876	0.178869	4.96032e-05	0.178869	0.108681	0.178869	0.178869	0.0311508	0.0610119	0.0610119	0.178869	4.96032e-05	0.0311508	0.0141369	0.904861	0.0610119	0.108681	0.0311508	0.108681	0.0311508	4.96032e-05	0.275099	0.178869	0.108681	0.0610119	0.39876	0.178869	0.0141369	0.275099	4.96032e-05	FALSE		3.02164e-23	7.83763e-24	21	15.25		8.73515e-16	3.17814e-16	20	14.75	TRUE	TRUE	0.5	1
MH08t0439000	FALSE	FALSE	4.96032e-05	0.0141369	0.0141369	0.00550595	0.0311508	0.0311508	0.00173611	0.275099	0.0141369	4.96032e-05	0.0141369	0.000396825	0.0311508	0.00550595	0.0610119	0.0311508	0.0141369	0.0141369	4.96032e-05	0.0311508	0.275099	0.00550595	0.0610119	0.108681	0.00550595	0.000396825	0.0311508	4.96032e-05	0.0141369	0.0141369	0.0311508	0.0610119	0.0311508	0.0311508	0.275099	0.0141369	4.96032e-05	0.178869	0.108681	0.178869	0.0311508	0.00550595	0.00550595	0.0141369	0.178869	4.96032e-05	0.108681	0.0610119	0.00173611	0.0610119	0.0610119	0.0311508	0.108681	0.108681	4.96032e-05	0.548413	0.275099	0.0311508	0.108681	0.0610119	0.178869	0.0610119	0.548413	4.96032e-05	FALSE		1.05144e-47	7.25706e-49	24	9.5		3.68927e-27	6.63743e-28	24	8.5	TRUE	TRUE	1	0
MH08t0439100	FALSE	FALSE	4.96032e-05	0.0141369	0.178869	0.548413	0.719544	0.0610119	0.108681	0.108681	0.0141369	4.96032e-05	0.0141369	0.275099	0.39876	0.0141369	0.0311508	0.00550595	0.178869	0.0141369	4.96032e-05	0.275099	0.719544	0.178869	0.275099	0.108681	0.548413	0.275099	0.275099	4.96032e-05	0.108681	0.0311508	0.39876	0.39876	0.719544	0.39876	0.719544	0.108681	4.96032e-05	0.178869	0.108681	0.275099	0.0610119	0.0141369	0.178869	0.0311508	0.178869	4.96032e-05	0.0311508	0.0311508	0.108681	0.0311508	0.275099	0.39876	0.108681	0.0311508	4.96032e-05	0.178869	0.108681	0.00550595	0.108681	0.39876	0.275099	0.0311508	0.178869	4.96032e-05	FALSE		1.74279e-30	3.04384e-31	24	23.5		1.98228e-24	4.21525e-25	20.5	2	TRUE	TRUE	21.5	3.5
MH08t0441700	FALSE	FALSE	4.96032e-05	0.39876	1	0.0141369	1.28046	0.719544	0.548413	1.60124	0.39876	4.96032e-05	0.719544	0.39876	0.108681	0.178869	0.275099	0.108681	1	0.719544	4.96032e-05	0.39876	0.904861	0.719544	0.904861	1.28046	0.0141369	0.39876	0.39876	4.96032e-05	0.548413	0.719544	0.108681	1.60124	1.28046	0.108681	0.904861	0.548413	4.96032e-05	0.548413	0.0610119	0.39876	0.719544	0.178869	0.719544	0.719544	0.548413	4.96032e-05	0.904861	0.548413	0.548413	0.275099	0.904861	0.108681	0.0610119	0.904861	4.96032e-05	1.45159	1.60124	0.108681	1.28046	1.60124	0.39876	0.548413	1.45159	4.96032e-05	FALSE	LOC_Os08g34900	1.29543e-16	4.84433e-17	20.5	3	LOC_Os08g34900	6.74891e-13	2.89733e-13	24	23.5	TRUE	FALSE	-20.5	-3.5
MH08t0442500	FALSE	FALSE	4.96032e-05	1	1.28046	0.275099	0.719544	1.45159	0.39876	1.45159	1	4.96032e-05	0.275099	0.275099	0.178869	0.39876	0.0610119	0.0141369	1.28046	0.275099	4.96032e-05	0.719544	0.904861	1.82113	0.548413	0.548413	0.275099	0.275099	0.719544	4.96032e-05	0.108681	1.28046	0.275099	0.904861	0.719544	0.178869	0.904861	0.108681	4.96032e-05	1.45159	0.178869	0.39876	1.45159	0.39876	1.82113	1.28046	1.45159	4.96032e-05	1	0.39876	0.39876	0.0610119	0.548413	0.275099	0.178869	1	4.96032e-05	0.178869	1.45159	0.0141369	0.548413	0.904861	0.39876	0.39876	0.178869	4.96032e-05	TRUE	LOC_Os08g34950	1.32087e-23	3.35753e-24	22	18.5	LOC_Os08g34950	1.34033e-11	6.21752e-12	20	17	TRUE	FALSE	1.5	2
MH08t0442800	FALSE	FALSE	4.96032e-05	0.904861	0.178869	0.39876	0.0311508	0.178869	0.00173611	0.108681	0.904861	4.96032e-05	0.548413	0.548413	0.719544	0.548413	0.904861	0.178869	0.178869	0.548413	4.96032e-05	0.0610119	0.108681	0.0141369	0.39876	0.0311508	0.39876	0.548413	0.0610119	4.96032e-05	0.108681	0.0610119	0.39876	0.0311508	0.0311508	0.719544	0.108681	0.108681	4.96032e-05	0.108681	0.108681	0.178869	0.178869	0.548413	0.0141369	0.0610119	0.108681	4.96032e-05	0.39876	0.0311508	0.00173611	0.904861	0.39876	0.39876	0.108681	0.39876	4.96032e-05	0.108681	0.108681	0.178869	0.0311508	0.0311508	0.178869	0.0311508	0.108681	4.96032e-05	FALSE	LOC_Os08g34984	3.28089e-27	6.85164e-28	21	12.75	LOC_Os08g34984	1.33439e-23	2.99103e-24	21	12.5	TRUE	TRUE	0.25	0
MH08t0444000	FALSE	FALSE	4.96032e-05	0.39876	0.0610119	0.0610119	0.108681	0.0610119	0.108681	0.275099	0.39876	4.96032e-05	0.0610119	0.719544	0.108681	0.0141369	0.108681	0.548413	0.0610119	0.0610119	4.96032e-05	0.719544	0.275099	0.0610119	0.108681	0.108681	0.0610119	0.719544	0.719544	4.96032e-05	0.108681	0.39876	0.275099	0.548413	0.108681	0.108681	0.275099	0.108681	4.96032e-05	0.108681	0.0141369	0.39876	0.0610119	0.0141369	0.0610119	0.39876	0.108681	4.96032e-05	0.108681	0.548413	0.108681	0.108681	0.108681	0.275099	0.0141369	0.108681	4.96032e-05	0.39876	0.275099	0.548413	0.108681	0.548413	0.39876	0.548413	0.39876	4.96032e-05	FALSE	LOC_Os08g35160	1.41133e-25	3.23957e-26	23.5	4.75	LOC_Os08g35160	6.89276e-26	1.33388e-26	20	7	TRUE	TRUE	-2.25	3.5
MH08t0444500	FALSE	FALSE	4.96032e-05	0.0141369	0.0141369	1	0.0610119	0.904861	0.178869	0.0311508	0.0141369	4.96032e-05	0.00173611	1	0.178869	0.275099	0.178869	0.00550595	0.0141369	0.00173611	4.96032e-05	0.719544	0.178869	0.275099	0.0610119	0.0311508	1	1	0.719544	4.96032e-05	1.45159	0.904861	0.719544	0.904861	0.0610119	0.178869	0.178869	1.45159	4.96032e-05	1.28046	0.178869	0.548413	0.904861	0.275099	0.275099	0.904861	1.28046	4.96032e-05	0.904861	0.39876	0.178869	0.178869	0.0610119	0.719544	0.178869	0.904861	4.96032e-05	0.275099	0.0311508	0.00550595	0.0311508	0.904861	0.548413	0.39876	0.275099	4.96032e-05	FALSE	LOC_Os08g35210	7.65905e-31	1.30596e-31	20	14.25	LOC_Os08g35210	5.63369e-15	2.13564e-15	24	14	TRUE	TRUE	0.25	-4
MH08t0445400	FALSE	FALSE	4.96032e-05	0.00550595	0.0311508	0.00550595	0.00173611	0.108681	0.108681	0.178869	0.00550595	4.96032e-05	0.0610119	0.00173611	0.00550595	0.178869	0.0610119	0.275099	0.0311508	0.0610119	4.96032e-05	0.0610119	0.0311508	0.178869	0.39876	0.108681	0.00550595	0.00173611	0.0610119	4.96032e-05	0.00550595	0.0610119	0.0141369	0.108681	0.00173611	0.00550595	0.0311508	0.00550595	4.96032e-05	0.108681	0.108681	0.178869	0.108681	0.178869	0.178869	0.0610119	0.108681	4.96032e-05	0.0141369	0.00550595	0.108681	0.0610119	0.39876	0.0141369	0.108681	0.0141369	4.96032e-05	0.108681	0.178869	0.275099	0.108681	0.108681	0.178869	0.00550595	0.108681	4.96032e-05	TRUE	LOC_Os08g35305	2.33897e-52	1.23306e-53	24	10	LOC_Os08g35305	3.06743e-17	1.0249e-17	24	10.5	TRUE	TRUE	-0.5	0
MH08t0447100	FALSE	FALSE	4.96032e-05	0.0141369	0.275099	0.0141369	0.719544	0.0610119	0.108681	1	0.0141369	4.96032e-05	0.0311508	0.178869	0.719544	0.178869	0.275099	1	0.275099	0.0311508	4.96032e-05	0.904861	1.28046	0.275099	0.719544	0.548413	0.0141369	0.178869	0.904861	4.96032e-05	1	0.39876	0.108681	1.7249	0.719544	0.719544	1.28046	1	4.96032e-05	1	0.548413	0.719544	0.0610119	0.178869	0.275099	0.39876	1	4.96032e-05	0.548413	0.719544	0.108681	0.275099	0.719544	0.108681	0.548413	0.548413	4.96032e-05	1.93899	1	1	0.548413	1.7249	0.719544	0.719544	1.93899	4.96032e-05	FALSE	LOC_Os08g35470	2.16206e-28	4.21668e-29	21.5	1.5	LOC_Os08g35470	1.86584e-05	1.24242e-05	24	23.5	TRUE	FALSE	-22	-2.5
MH08t0447200	FALSE	FALSE	4.96032e-05	0.108681	0.0610119	0.275099	0.719544	1	0.275099	0.275099	0.108681	4.96032e-05	0.108681	1	1.28046	1.60124	0.719544	0.178869	0.0610119	0.108681	4.96032e-05	0.904861	1	1	0.548413	0.275099	0.275099	1	0.904861	4.96032e-05	0.0311508	0.275099	0.178869	0.39876	0.719544	1.28046	1	0.0311508	4.96032e-05	0.0610119	0.108681	0.548413	1	1.60124	1	0.275099	0.0610119	4.96032e-05	0.0311508	0.904861	0.275099	0.719544	0.548413	0.178869	0.108681	0.0311508	4.96032e-05	0.39876	0.275099	0.178869	0.275099	0.39876	0.548413	0.904861	0.39876	4.96032e-05	FALSE	LOC_Os08g35480	2.34677e-17	8.36866e-18	20	3.25	LOC_Os08g35480	5.73629e-24	1.25072e-24	24	3.75	TRUE	TRUE	-0.5	-4
MH08t0448600	FALSE	FALSE	4.96032e-05	0.108681	0.0610119	0.0141369	0.0311508	0.0610119	0.00173611	0.178869	0.108681	4.96032e-05	0.000396825	0.108681	0.0610119	0.00550595	0.108681	0.0311508	0.0610119	0.000396825	4.96032e-05	0.0610119	0.108681	0.00173611	0.0610119	0.0610119	0.0141369	0.108681	0.0610119	4.96032e-05	0.108681	0.0610119	0.0610119	0.0610119	0.0311508	0.0610119	0.108681	0.108681	4.96032e-05	0.275099	0.0311508	0.108681	0.0610119	0.00550595	0.00173611	0.0610119	0.275099	4.96032e-05	0.0610119	0.0610119	0.00173611	0.108681	0.0610119	0.0610119	0.0311508	0.0610119	4.96032e-05	0.178869	0.178869	0.0311508	0.0610119	0.0610119	0.108681	0.0610119	0.178869	4.96032e-05	FALSE	LOC_Os08g35620	2.45843e-52	1.30089e-53	21	2.75	LOC_Os08g35620	2.21243e-30	3.26054e-31	22.5	2.5	TRUE	TRUE	0.25	-1.5
MH08t0459500	FALSE	FALSE	4.96032e-05	0.548413	1.60124	1.28046	0.719544	1.7249	0.548413	1.60124	0.548413	4.96032e-05	0.39876	1	0.108681	1.28046	0.178869	1.45159	1.60124	0.39876	4.96032e-05	0.178869	0.108681	0.904861	0.719544	0.178869	1.28046	1	0.178869	4.96032e-05	0.275099	0.108681	0.178869	0.39876	0.719544	0.108681	0.108681	0.275099	4.96032e-05	1.45159	0.275099	0.275099	1.7249	1.28046	0.904861	0.108681	1.45159	4.96032e-05	0.904861	1.60124	0.548413	0.178869	0.719544	0.178869	0.275099	0.904861	4.96032e-05	0.39876	1.60124	1.45159	0.178869	0.39876	0.275099	1.60124	0.39876	4.96032e-05	FALSE		1.36457e-15	5.39532e-16	20	16.5		1.63221e-15	6.03509e-16	20	18.5	TRUE	TRUE	-2	0
MH08t0460800	FALSE	FALSE	4.96032e-05	0.108681	0.00173611	0.00173611	0.0311508	0.0311508	0.00550595	0.0141369	0.108681	4.96032e-05	0.108681	0.275099	0.0141369	0.39876	0.0610119	0.0311508	0.00173611	0.108681	4.96032e-05	0.00173611	0.00550595	0.00550595	0.000396825	0.00173611	0.00173611	0.275099	0.00173611	4.96032e-05	0.0311508	0.00550595	0.00550595	0.0141369	0.0311508	0.0141369	0.00550595	0.0311508	4.96032e-05	0.0610119	0.00173611	0.000396825	0.0311508	0.39876	0.00550595	0.00550595	0.0610119	4.96032e-05	0.0141369	0.0311508	0.00550595	0.0610119	0.000396825	0.00550595	0.00173611	0.0141369	4.96032e-05	0.000396825	0.0141369	0.0311508	0.00173611	0.0141369	0.000396825	0.0311508	0.000396825	4.96032e-05	TRUE	LOC_Os08g36140	1.2265e-42	1.09485e-43	21	10.5	LOC_Os08g36140	9.05427e-47	5.23747e-48	20	10	TRUE	TRUE	0.5	1
MH08t0460900	FALSE	FALSE	4.96032e-05	0.178869	0.108681	0.108681	0.0311508	0.00550595	0.00550595	0.0311508	0.178869	4.96032e-05	0.0311508	0.548413	0.275099	0.275099	0.548413	0.0311508	0.108681	0.0311508	4.96032e-05	0.719544	0.178869	0.178869	0.39876	0.00173611	0.108681	0.548413	0.719544	4.96032e-05	0.0610119	0.0610119	0.0610119	0.39876	0.0311508	0.275099	0.178869	0.0610119	4.96032e-05	0.0610119	0.0141369	0.0610119	0.00550595	0.275099	0.178869	0.0610119	0.0610119	4.96032e-05	0.00173611	0.0610119	0.00550595	0.548413	0.39876	0.0610119	0.0141369	0.00173611	4.96032e-05	0.178869	0.0311508	0.0311508	0.00173611	0.39876	0.0610119	0.0610119	0.178869	4.96032e-05	FALSE	LOC_Os08g36150	2.26949e-27	4.67682e-28	22	4.5	LOC_Os08g36150	4.76908e-30	7.16632e-31	23	3.5	TRUE	TRUE	1	-1
MH08t0461100	FALSE	FALSE	4.96032e-05	0.904861	0.904861	0.548413	1	1.60124	1.82113	1.82113	0.904861	4.96032e-05	0.719544	0.178869	0.548413	1.45159	0.719544	0.39876	0.904861	0.719544	4.96032e-05	0.178869	1.82113	1	1	0.39876	0.548413	0.178869	0.178869	4.96032e-05	1.60124	1.45159	0.719544	0.719544	1	0.548413	1.82113	1.60124	4.96032e-05	1.93899	0.548413	1.28046	1.60124	1.45159	1	1.45159	1.93899	4.96032e-05	0.719544	1.45159	1.82113	0.719544	1	0.719544	0.548413	0.719544	4.96032e-05	1	1.82113	0.39876	0.39876	0.719544	1.28046	1.45159	1	4.96032e-05	FALSE	LOC_Os08g36170	2.1248e-19	6.79217e-20	20	13.5	LOC_Os08g36170	1	1	24	6.5	TRUE	FALSE	7	-4
MH08t0461900	FALSE	FALSE	4.96032e-05	0.0610119	0.178869	0.0610119	0.0610119	0.0311508	0.275099	0.178869	0.0610119	4.96032e-05	0.0141369	0.178869	0.178869	0.275099	0.904861	0.39876	0.178869	0.0141369	4.96032e-05	0.39876	0.178869	0.275099	0.904861	0.0610119	0.0610119	0.178869	0.39876	4.96032e-05	0.0610119	0.00550595	0.0311508	0.178869	0.0610119	0.178869	0.178869	0.0610119	4.96032e-05	0.0311508	0.0311508	0.0141369	0.0311508	0.275099	0.275099	0.00550595	0.0311508	4.96032e-05	0.0610119	0.0311508	0.275099	0.904861	0.904861	0.0311508	0.0311508	0.0610119	4.96032e-05	0.108681	0.178869	0.39876	0.0610119	0.178869	0.0141369	0.0311508	0.108681	4.96032e-05	FALSE	LOC_Os08g36320	3.43401e-27	7.18494e-28	22.5	4.25	LOC_Os08g36320	4.94402e-32	6.66872e-33	21.5	7	TRUE	TRUE	-2.75	1
MH08t0462200	FALSE	FALSE	4.96032e-05	0.00550595	0.108681	0.108681	0.178869	0.275099	0.0141369	0.548413	0.00550595	4.96032e-05	0.0141369	0.0141369	0.108681	0.178869	0.000396825	0.178869	0.108681	0.0141369	4.96032e-05	0.0610119	0.548413	0.178869	0.0311508	0.0610119	0.108681	0.0141369	0.0610119	4.96032e-05	0.548413	0.178869	0.00550595	0.719544	0.178869	0.108681	0.548413	0.548413	4.96032e-05	0.548413	0.178869	0.548413	0.275099	0.178869	0.178869	0.178869	0.548413	4.96032e-05	0.275099	0.178869	0.0141369	0.000396825	0.0311508	0.00550595	0.178869	0.275099	4.96032e-05	0.275099	0.548413	0.178869	0.0610119	0.719544	0.548413	0.178869	0.275099	4.96032e-05	FALSE	LOC_Os08g36340	1.61023e-19	5.12717e-20	24	9	LOC_Os08g36340	2.4584e-21	6.37506e-22	20	8	TRUE	TRUE	1	4
MH08t0464100	FALSE	FALSE	4.96032e-05	0.0311508	0.00550595	0.0141369	0.0141369	0.00550595	0.0311508	0.0141369	0.0311508	4.96032e-05	0.0141369	0.0311508	0.000396825	0.0141369	0.0141369	0.000396825	0.00550595	0.0141369	4.96032e-05	0.0311508	0.00550595	0.00173611	0.0141369	0.00550595	0.0141369	0.0311508	0.0311508	4.96032e-05	0.0141369	0.00550595	0.00550595	0.0141369	0.0141369	0.000396825	0.00550595	0.0141369	4.96032e-05	0.00550595	0.00550595	4.96032e-05	0.00550595	0.0141369	0.00173611	0.00550595	0.00550595	4.96032e-05	0.0141369	0.00550595	0.0311508	0.0141369	0.0141369	0.00550595	0.00550595	0.0141369	4.96032e-05	0.00550595	0.0141369	0.000396825	0.00550595	0.0141369	4.96032e-05	0.00550595	0.00550595	4.96032e-05	FALSE		3.63159e-52	1.94315e-53	21	2.75		8.5678e-50	4.12818e-51	24	1.5	TRUE	TRUE	1.25	-3
MH08t0465700	FALSE	FALSE	4.96032e-05	0.0311508	0.178869	0.000396825	0.00550595	0.275099	0.548413	0.548413	0.0311508	4.96032e-05	0.275099	0.0610119	0.0610119	0.39876	1.45159	0.719544	0.178869	0.275099	4.96032e-05	0.275099	0.275099	0.108681	1.28046	0.904861	0.000396825	0.0610119	0.275099	4.96032e-05	0.00173611	0.178869	0.39876	0.39876	0.00550595	0.0610119	0.275099	0.00173611	4.96032e-05	0.178869	0.39876	0.39876	0.275099	0.39876	0.108681	0.178869	0.178869	4.96032e-05	0.39876	0.39876	0.548413	1.45159	1.28046	0.39876	0.39876	0.39876	4.96032e-05	1.45159	0.548413	0.719544	0.904861	0.39876	0.39876	0.39876	1.45159	4.96032e-05	FALSE	LOC_Os08g36630	3.33301e-29	6.20681e-30	24	22.75	LOC_Os08g36630	4.12293e-08	2.33885e-08	24	23	TRUE	FALSE	-0.25	0
MH08t0467600	FALSE	TRUE	4.96032e-05	0.0610119	0.0141369	0.39876	0.275099	0.548413	0.178869	0.178869	0.0610119	4.96032e-05	0.00173611	0.0610119	0.108681	0.0311508	0.0141369	0.00173611	0.0141369	0.00173611	4.96032e-05	0.0610119	0.108681	0.108681	0.0141369	0.0141369	0.39876	0.0610119	0.0610119	4.96032e-05	0.0311508	0.108681	0.00173611	0.0610119	0.275099	0.108681	0.108681	0.0311508	4.96032e-05	0.0610119	0.00550595	0.0311508	0.548413	0.0311508	0.108681	0.108681	0.0610119	4.96032e-05	0.0311508	0.00550595	0.178869	0.0141369	0.0141369	0.00173611	0.00550595	0.0311508	4.96032e-05	0.0141369	0.178869	0.00173611	0.0141369	0.0610119	0.0311508	0.00550595	0.0141369	4.96032e-05	TRUE	LOC_Os08g36790	4.25394e-43	3.733e-44	24	22.5	LOC_Os08g36790	2.66628e-27	4.75138e-28	20	0	TRUE	TRUE	22.5	4
MH08t0468600	FALSE	FALSE	4.96032e-05	0.0610119	0.39876	0.00550595	0.178869	0.0311508	0.0610119	0.39876	0.0610119	4.96032e-05	0.178869	0.108681	0.178869	0.0311508	0.0610119	0.39876	0.39876	0.178869	4.96032e-05	0.548413	1	0.108681	0.719544	0.0141369	0.00550595	0.108681	0.548413	4.96032e-05	0.0311508	0.0141369	0.00550595	0.275099	0.178869	0.178869	1	0.0311508	4.96032e-05	0.108681	0.0610119	1	0.0311508	0.0311508	0.108681	0.0141369	0.108681	4.96032e-05	0.0311508	0.108681	0.0610119	0.0610119	0.719544	0.00550595	0.0610119	0.0311508	4.96032e-05	0.719544	0.39876	0.39876	0.0141369	0.275099	1	0.108681	0.719544	4.96032e-05	FALSE	LOC_Os08g36860	1.16913e-30	2.01271e-31	21.5	5	LOC_Os08g36860	3.28694e-26	6.2593e-27	22.5	4.75	TRUE	TRUE	0.25	-1
MH08t0470000	FALSE	FALSE	4.96032e-05	0.00173611	0.00173611	0.0141369	0.00550595	0.00550595	0.00173611	0.0610119	0.00173611	4.96032e-05	0.0141369	0.0610119	0.00550595	0.000396825	0.00173611	0.0141369	0.00173611	0.0141369	4.96032e-05	0.00173611	0.00550595	0.00550595	0.00173611	0.0610119	0.0141369	0.0610119	0.00173611	4.96032e-05	0.0311508	0.0311508	0.0141369	0.178869	0.00550595	0.00550595	0.00550595	0.0311508	4.96032e-05	0.00173611	0.000396825	0.00550595	0.00550595	0.000396825	0.00550595	0.0311508	0.00173611	4.96032e-05	0.000396825	0.00550595	0.00173611	0.00173611	0.00173611	0.0141369	0.000396825	0.000396825	4.96032e-05	0.0141369	0.0610119	0.0141369	0.0610119	0.178869	0.00550595	0.00550595	0.0141369	4.96032e-05	TRUE		4.62056e-46	3.49283e-47	21	3		3.62145e-42	2.72329e-43	23.5	1.5	TRUE	TRUE	1.5	-2.5
MH08t0473200	FALSE	FALSE	4.96032e-05	0.548413	0.0610119	0.39876	0.39876	1.60124	1.28046	1.45159	0.548413	4.96032e-05	0.275099	0.108681	0.0311508	0.39876	0.178869	0.548413	0.0610119	0.275099	4.96032e-05	0.39876	0.178869	0.904861	0.548413	0.719544	0.39876	0.108681	0.39876	4.96032e-05	0.0141369	0.904861	0.108681	1.45159	0.39876	0.0311508	0.178869	0.0141369	4.96032e-05	0.548413	0.0311508	0.719544	1.60124	0.39876	0.904861	0.904861	0.548413	4.96032e-05	1	0.548413	1.28046	0.178869	0.548413	0.108681	0.0311508	1	4.96032e-05	0.548413	1.45159	0.548413	0.719544	1.45159	0.719544	0.548413	0.548413	4.96032e-05	FALSE	LOC_Os08g37350	1.10659e-18	3.68208e-19	24	22.25	LOC_Os08g37350	2.83729e-10	1.4221e-10	24	23.5	TRUE	FALSE	-1.25	0
MH08t0473400	FALSE	FALSE	4.96032e-05	0.0141369	0.275099	0.00550595	0.108681	0.0610119	0.0311508	0.178869	0.0141369	4.96032e-05	0.0311508	0.00550595	0.0311508	0.0610119	0.0311508	0.0610119	0.275099	0.0311508	4.96032e-05	0.0610119	0.0610119	0.0311508	0.0610119	0.108681	0.00550595	0.00550595	0.0610119	4.96032e-05	0.0610119	0.0311508	0.00173611	0.108681	0.108681	0.0311508	0.0610119	0.0610119	4.96032e-05	0.0311508	0.0141369	0.0311508	0.0610119	0.0610119	0.0311508	0.0311508	0.0311508	4.96032e-05	0.0311508	0.0141369	0.0311508	0.0311508	0.0610119	0.00173611	0.0141369	0.0311508	4.96032e-05	0.108681	0.178869	0.0610119	0.108681	0.108681	0.0311508	0.0141369	0.108681	4.96032e-05	FALSE	LOC_Os08g37370	1.81388e-59	6.53394e-61	21	2.25	LOC_Os08g37370	1.63111e-49	8.01993e-51	23	1.5	TRUE	TRUE	0.75	-2
MH08t0473600	FALSE	FALSE	4.96032e-05	0.00173611	0.0141369	0.0610119	0.108681	0.0610119	0.719544	0.0610119	0.00173611	4.96032e-05	0.0141369	0.178869	0.275099	0.0610119	0.39876	0.178869	0.0141369	0.0141369	4.96032e-05	0.178869	0.108681	0.39876	0.719544	0.178869	0.0610119	0.178869	0.178869	4.96032e-05	0.108681	0.178869	0.39876	0.0141369	0.108681	0.275099	0.108681	0.108681	4.96032e-05	0.275099	1.28046	0.0311508	0.0610119	0.0610119	0.39876	0.178869	0.275099	4.96032e-05	0.39876	0.178869	0.719544	0.39876	0.719544	0.39876	1.28046	0.39876	4.96032e-05	0.719544	0.0610119	0.178869	0.178869	0.0141369	0.0311508	0.178869	0.719544	4.96032e-05	FALSE		5.16644e-37	6.25556e-38	24	22.5		6.03777e-14	2.43051e-14	24	21.5	TRUE	FALSE	1	0
MH08t0473800	FALSE	FALSE	4.96032e-05	0.00550595	0.0610119	0.275099	0.00550595	0.0311508	4.96032e-05	0.0141369	0.00550595	4.96032e-05	0.0311508	0.39876	0.0610119	0.0141369	0.00550595	0.0311508	0.0610119	0.0311508	4.96032e-05	0.904861	0.275099	0.0311508	0.0610119	0.178869	0.275099	0.39876	0.904861	4.96032e-05	0.178869	0.39876	0.275099	0.0311508	0.00550595	0.0610119	0.275099	0.178869	4.96032e-05	0.178869	0.00550595	0.0311508	0.0311508	0.0141369	0.0311508	0.39876	0.178869	4.96032e-05	0.0311508	0.0311508	4.96032e-05	0.00550595	0.0610119	0.275099	0.00550595	0.0311508	4.96032e-05	0.0141369	0.0141369	0.0311508	0.178869	0.0311508	0.0311508	0.0311508	0.0141369	4.96032e-05	FALSE	LOC_Os08g37390	2.31547e-32	3.62701e-33	24	21.25	LOC_Os08g37390	5.45019e-61	1.2754e-62	24	21.5	TRUE	TRUE	-0.25	0
MH08t0474200	FALSE	FALSE	4.96032e-05	0.00173611	0.0141369	0.0141369	0.0610119	0.00550595	0.0311508	0.0610119	0.00173611	4.96032e-05	0.0610119	0.0141369	0.0610119	0.000396825	0.0311508	0.0141369	0.0141369	0.0610119	4.96032e-05	0.178869	0.178869	0.0311508	0.108681	0.178869	0.0141369	0.0141369	0.178869	4.96032e-05	0.0141369	0.0311508	0.00550595	0.0610119	0.0610119	0.0610119	0.178869	0.0141369	4.96032e-05	0.108681	0.000396825	0.0141369	0.00550595	0.000396825	0.0311508	0.0311508	0.108681	4.96032e-05	0.0610119	0.0311508	0.0311508	0.0311508	0.108681	0.00550595	0.000396825	0.0610119	4.96032e-05	0.00550595	0.0610119	0.0141369	0.178869	0.0610119	0.0141369	0.0311508	0.00550595	4.96032e-05	FALSE		5.92714e-52	3.22208e-53	20.5	2		2.1395e-53	8.2413e-55	24	23.75	TRUE	TRUE	-21.75	-3.5
MH08t0474300	FALSE	FALSE	4.96032e-05	0.548413	1	0.275099	0.904861	0.39876	0.178869	0.178869	0.548413	4.96032e-05	0.00550595	0.0141369	0.39876	0.548413	0.904861	0.548413	1	0.00550595	4.96032e-05	0.108681	0.275099	0.719544	1.45159	0.719544	0.275099	0.0141369	0.108681	4.96032e-05	0.0610119	0.275099	0.275099	0.548413	0.904861	0.39876	0.275099	0.0610119	4.96032e-05	0.904861	0.275099	1.60124	0.39876	0.548413	0.719544	0.275099	0.904861	4.96032e-05	0.719544	0.178869	0.178869	0.904861	1.45159	0.275099	0.275099	0.719544	4.96032e-05	1.45159	0.178869	0.548413	0.719544	0.548413	1.60124	0.178869	1.45159	4.96032e-05	FALSE	LOC_Os08g37444	5.19933e-23	1.36605e-23	21	2.25	LOC_Os08g37444	5.32723e-05	3.64849e-05	20.5	2.75	TRUE	FALSE	-0.5	0.5
MH08t0475900	FALSE	FALSE	4.96032e-05	0.108681	0.108681	0.0311508	0.0610119	0.178869	0.275099	0.548413	0.108681	4.96032e-05	0.39876	0.39876	0.000396825	0.0311508	0.0141369	0.39876	0.108681	0.39876	4.96032e-05	0.178869	0.548413	0.275099	0.719544	0.39876	0.0311508	0.39876	0.178869	4.96032e-05	0.275099	0.275099	0.719544	0.719544	0.0610119	0.000396825	0.548413	0.275099	4.96032e-05	0.0610119	0.00550595	0.275099	0.178869	0.0311508	0.275099	0.275099	0.0610119	4.96032e-05	0.275099	0.275099	0.275099	0.0141369	0.719544	0.719544	0.00550595	0.275099	4.96032e-05	0.39876	0.548413	0.39876	0.39876	0.719544	0.275099	0.275099	0.39876	4.96032e-05	FALSE	LOC_Os08g37600	2.58899e-22	7.07959e-23	24	8.75	LOC_Os08g37600	1.42926e-25	2.82414e-26	24	6	TRUE	TRUE	2.75	0
MH08t0476100	FALSE	FALSE	4.96032e-05	0.0141369	0.00550595	0.0311508	0.00173611	0.0311508	0.108681	0.108681	0.0141369	4.96032e-05	0.000396825	0.000396825	0.0141369	0.00550595	0.0311508	0.0311508	0.00550595	0.000396825	4.96032e-05	0.00173611	0.00550595	0.00173611	0.0610119	0.0141369	0.0311508	0.000396825	0.00173611	4.96032e-05	0.00550595	0.0141369	0.0141369	0.0141369	0.00173611	0.0141369	0.00550595	0.00550595	4.96032e-05	0.0311508	0.0311508	0.0311508	0.0311508	0.00550595	0.00173611	0.0141369	0.0311508	4.96032e-05	0.0610119	0.0610119	0.108681	0.0311508	0.0610119	0.0141369	0.0311508	0.0610119	4.96032e-05	0.0610119	0.108681	0.0311508	0.0141369	0.0141369	0.0311508	0.0610119	0.0610119	4.96032e-05	FALSE	LOC_Os08g37610	3.65234e-92	1.12838e-94	24	23	LOC_Os08g37610	1.29635e-65	2.37746e-67	24	23.25	TRUE	TRUE	-0.25	0
MH08t0476700	FALSE	FALSE	4.96032e-05	0.0141369	0.00173611	4.96032e-05	0.00173611	0.00550595	0.000396825	0.000396825	0.0141369	4.96032e-05	0.00173611	0.0141369	0.00173611	0.00550595	0.00550595	0.00550595	0.00173611	0.00173611	4.96032e-05	0.00173611	0.00173611	0.00550595	0.000396825	0.000396825	4.96032e-05	0.0141369	0.00173611	4.96032e-05	0.00173611	0.00550595	0.000396825	0.000396825	0.00173611	0.00173611	0.00173611	0.00173611	4.96032e-05	0.000396825	0.000396825	0.000396825	0.00550595	0.00550595	0.00550595	0.00550595	0.000396825	4.96032e-05	0.00173611	0.00173611	0.000396825	0.00550595	0.000396825	0.000396825	0.000396825	0.00173611	4.96032e-05	4.96032e-05	0.000396825	0.00550595	0.000396825	0.000396825	0.000396825	0.00173611	4.96032e-05	4.96032e-05	FALSE	LOC_Os08g37700	1.95621e-70	3.75478e-72	20	10	LOC_Os08g37700	2.16658e-54	7.69049e-56	24	10	TRUE	TRUE	0	-4
MH08t0477800	FALSE	FALSE	4.96032e-05	0.00173611	0.178869	0.00550595	0.0311508	0.0610119	0.108681	0.00550595	0.00173611	4.96032e-05	0.0610119	0.000396825	0.00550595	0.0141369	0.108681	0.00550595	0.178869	0.0610119	4.96032e-05	0.0311508	0.0311508	0.0141369	0.108681	0.0311508	0.00550595	0.000396825	0.0311508	4.96032e-05	0.0141369	0.0311508	0.178869	0.0141369	0.0311508	0.00550595	0.0311508	0.0141369	4.96032e-05	0.000396825	0.178869	0.0610119	0.0610119	0.0141369	0.0141369	0.0311508	0.000396825	4.96032e-05	0.108681	0.108681	0.108681	0.108681	0.108681	0.178869	0.178869	0.108681	4.96032e-05	0.0610119	0.00550595	0.00550595	0.0311508	0.0141369	0.0610119	0.108681	0.0610119	4.96032e-05	FALSE	LOC_Os08g37780	6.22711e-57	2.54193e-58	24	11.5	LOC_Os08g37780	7.74822e-35	8.75514e-36	20	10.75	TRUE	TRUE	0.75	4
MH08t0477900	FALSE	FALSE	4.96032e-05	0.904861	0.39876	0.0610119	0.178869	0.275099	0.178869	0.0311508	0.904861	4.96032e-05	0.275099	0.548413	0.548413	0.719544	0.548413	0.39876	0.39876	0.275099	4.96032e-05	0.0141369	0.0610119	0.275099	0.178869	0.275099	0.0610119	0.548413	0.0141369	4.96032e-05	0.178869	0.108681	0.178869	0.275099	0.178869	0.548413	0.0610119	0.178869	4.96032e-05	0.0311508	0.0141369	0.00550595	0.275099	0.719544	0.275099	0.108681	0.0311508	4.96032e-05	0.0311508	0.178869	0.178869	0.548413	0.178869	0.178869	0.0141369	0.0311508	4.96032e-05	0.0311508	0.0311508	0.39876	0.275099	0.275099	0.00550595	0.178869	0.0311508	4.96032e-05	FALSE	LOC_Os08g37790	1.44082e-27	2.94168e-28	21.5	12.5	LOC_Os08g37790	5.22487e-29	8.37669e-30	20	11.5	TRUE	TRUE	1	1.5
MH08t0478400	FALSE	FALSE	4.96032e-05	0.904861	0.0311508	0.0141369	0.178869	0.0610119	0.0610119	0.178869	0.904861	4.96032e-05	0.178869	0.275099	0.275099	0.548413	0.108681	0.275099	0.0311508	0.178869	4.96032e-05	0.000396825	0.108681	0.0311508	0.000396825	0.0311508	0.0141369	0.275099	0.000396825	4.96032e-05	0.178869	0.0610119	0.00173611	0.0610119	0.178869	0.275099	0.108681	0.178869	4.96032e-05	0.0610119	0.178869	0.178869	0.0610119	0.548413	0.0311508	0.0610119	0.0610119	4.96032e-05	0.0610119	0.178869	0.0610119	0.108681	0.000396825	0.00173611	0.178869	0.0610119	4.96032e-05	0.0141369	0.178869	0.275099	0.0311508	0.0610119	0.178869	0.178869	0.0141369	4.96032e-05	FALSE	LOC_Os08g37820	7.47742e-30	1.34429e-30	21.5	12.25	LOC_Os08g37820	3.42347e-21	8.93842e-22	20	11.25	TRUE	TRUE	1	1.5
MH08t0479300	FALSE	FALSE	4.96032e-05	0.548413	0.39876	0.178869	0.178869	0.178869	0.0311508	1.82113	0.548413	4.96032e-05	0.0311508	0.0311508	0.108681	0.0311508	0.0610119	0.39876	0.39876	0.0311508	4.96032e-05	0.178869	0.39876	0.0141369	0.275099	0.904861	0.178869	0.0311508	0.178869	4.96032e-05	0.178869	0.0610119	0.0311508	1.28046	0.178869	0.108681	0.39876	0.178869	4.96032e-05	0.178869	0.0311508	1.60124	0.178869	0.0311508	0.0141369	0.0610119	0.178869	4.96032e-05	0.108681	0.548413	0.0311508	0.0610119	0.275099	0.0311508	0.0311508	0.108681	4.96032e-05	1.45159	1.82113	0.39876	0.904861	1.28046	1.60124	0.548413	1.45159	4.96032e-05	FALSE		1.19704e-23	3.0349e-24	20.5	15.75		1.53147e-12	6.72867e-13	20	15.5	TRUE	FALSE	0.25	0.5
MH08t0479500	FALSE	FALSE	4.96032e-05	0.178869	0.0610119	0.178869	0.39876	0.178869	0.00550595	0.0311508	0.178869	4.96032e-05	0.00173611	0.0141369	0.0610119	0.0610119	0.108681	0.108681	0.0610119	0.00173611	4.96032e-05	0.0610119	0.178869	0.0610119	0.0311508	0.0311508	0.178869	0.0141369	0.0610119	4.96032e-05	0.0610119	0.178869	0.108681	0.108681	0.39876	0.0610119	0.178869	0.0610119	4.96032e-05	0.178869	0.108681	0.0311508	0.178869	0.0610119	0.0610119	0.178869	0.178869	4.96032e-05	0.108681	0.108681	0.00550595	0.108681	0.0311508	0.108681	0.108681	0.108681	4.96032e-05	0.00173611	0.0311508	0.108681	0.0311508	0.108681	0.0311508	0.108681	0.00173611	4.96032e-05	FALSE	LOC_Os08g37940	2.33999e-43	2.02882e-44	20	14.5	LOC_Os08g37940	3.22765e-35	3.5686e-36	24	14	TRUE	TRUE	0.5	-4
MH08t0479600	FALSE	FALSE	4.96032e-05	0.39876	0.0311508	0.275099	0.275099	0.178869	0.0610119	0.178869	0.39876	4.96032e-05	0.0311508	0.548413	0.0311508	0.39876	0.39876	0.178869	0.0311508	0.0311508	4.96032e-05	0.39876	0.0610119	0.275099	0.275099	0.275099	0.275099	0.548413	0.39876	4.96032e-05	1	0.548413	1.28046	0.904861	0.275099	0.0311508	0.0610119	1	4.96032e-05	0.275099	0.275099	0.108681	0.178869	0.39876	0.275099	0.548413	0.275099	4.96032e-05	0.178869	0.39876	0.0610119	0.39876	0.275099	1.28046	0.275099	0.178869	4.96032e-05	0.39876	0.178869	0.178869	0.275099	0.904861	0.108681	0.39876	0.39876	4.96032e-05	FALSE	LOC_Os08g37950	5.73894e-25	1.35995e-25	23	18	LOC_Os08g37950	4.35061e-11	2.08164e-11	20	16.75	TRUE	FALSE	1.25	3
MH08t0479700	FALSE	FALSE	4.96032e-05	0.548413	0.904861	0.275099	0.719544	0.719544	0.719544	1.7249	0.548413	4.96032e-05	0.178869	0.0610119	0.275099	1.28046	0.548413	1.28046	0.904861	0.178869	4.96032e-05	0.178869	0.0311508	0.108681	0.0311508	0.275099	0.275099	0.0610119	0.178869	4.96032e-05	0.0311508	0.548413	0.275099	1.28046	0.719544	0.275099	0.0311508	0.0311508	4.96032e-05	0.0610119	0.0141369	0.719544	0.719544	1.28046	0.108681	0.548413	0.0610119	4.96032e-05	0.0610119	0.178869	0.719544	0.548413	0.0311508	0.275099	0.0141369	0.0610119	4.96032e-05	0.719544	1.7249	1.28046	0.275099	1.28046	0.719544	0.178869	0.719544	4.96032e-05	FALSE	LOC_Os08g37960	3.72012e-20	1.14369e-20	20.5	13.25	LOC_Os08g37960	1.00373e-16	3.45398e-17	21	15.25	TRUE	TRUE	-2	-0.5
MH08t0481400	FALSE	FALSE	4.96032e-05	0.108681	0.904861	0.178869	0.548413	0.719544	0.719544	0.904861	0.108681	4.96032e-05	0.178869	0.904861	0.0610119	0.108681	0.904861	0.178869	0.904861	0.178869	4.96032e-05	0.904861	0.719544	0.904861	1.28046	1	0.178869	0.904861	0.904861	4.96032e-05	1.28046	1	0.178869	1.28046	0.548413	0.0610119	0.719544	1.28046	4.96032e-05	0.000396825	0.275099	0.00173611	0.719544	0.108681	0.904861	1	0.000396825	4.96032e-05	0.178869	0.000396825	0.719544	0.904861	1.28046	0.178869	0.275099	0.178869	4.96032e-05	0.275099	0.904861	0.178869	1	1.28046	0.00173611	0.000396825	0.275099	4.96032e-05	FALSE	LOC_Os08g38086	6.66991e-16	2.59203e-16	24	11.25	LOC_Os08g38086	1.57628e-23	3.55707e-24	24	7.75	TRUE	TRUE	3.5	0
MH08t0481900	FALSE	FALSE	4.96032e-05	0.39876	0.0141369	0.275099	0.0610119	0.0311508	0.00173611	0.548413	0.39876	4.96032e-05	0.178869	0.275099	0.178869	0.108681	0.39876	0.0311508	0.0141369	0.178869	4.96032e-05	0.548413	0.0610119	0.0311508	0.0141369	0.275099	0.275099	0.275099	0.548413	4.96032e-05	0.108681	0.0610119	0.108681	0.178869	0.0610119	0.178869	0.0610119	0.108681	4.96032e-05	0.108681	0.0141369	0.548413	0.0311508	0.108681	0.0311508	0.0610119	0.108681	4.96032e-05	0.0311508	0.0610119	0.00173611	0.39876	0.0141369	0.108681	0.0141369	0.0311508	4.96032e-05	0.548413	0.548413	0.0311508	0.275099	0.178869	0.548413	0.0610119	0.548413	4.96032e-05	FALSE		2.91458e-24	7.16718e-25	23.5	0.75		2.95929e-26	5.6159e-27	24	1	TRUE	TRUE	-0.25	-0.5
MH08t0482400	FALSE	FALSE	4.96032e-05	0.00173611	0.00173611	0.0311508	0.0311508	0.0141369	0.0141369	0.0141369	0.00173611	4.96032e-05	0.0141369	0.0311508	0.108681	0.00173611	0.0610119	0.0141369	0.00173611	0.0141369	4.96032e-05	0.108681	0.108681	0.0610119	0.0610119	0.0610119	0.0311508	0.0311508	0.108681	4.96032e-05	0.0141369	0.0311508	0.00550595	0.108681	0.0311508	0.108681	0.108681	0.0141369	4.96032e-05	0.108681	0.000396825	0.0311508	0.0141369	0.00173611	0.0610119	0.0311508	0.108681	4.96032e-05	0.0610119	0.0141369	0.0141369	0.0610119	0.0610119	0.00550595	0.000396825	0.0610119	4.96032e-05	0.0141369	0.0141369	0.0141369	0.0610119	0.108681	0.0311508	0.0141369	0.0141369	4.96032e-05	FALSE	LOC_Os08g38170	1.70482e-66	4.2248e-68	24	22.25	LOC_Os08g38170	1.72475e-68	2.57357e-70	24	23.5	TRUE	TRUE	-1.25	0
MH08t0482900	FALSE	TRUE	4.96032e-05	0.0610119	0.39876	0.178869	0.108681	0.0610119	0.178869	0.39876	0.0610119	4.96032e-05	0.39876	0.39876	0.0311508	0.0141369	0.719544	0.178869	0.39876	0.39876	4.96032e-05	1	0.904861	0.0610119	0.178869	0.39876	0.178869	0.39876	1	4.96032e-05	0.0311508	0.719544	0.39876	0.39876	0.108681	0.0311508	0.904861	0.0311508	4.96032e-05	0.275099	0.904861	0.108681	0.0610119	0.0141369	0.0610119	0.719544	0.275099	4.96032e-05	0.719544	0.0610119	0.178869	0.719544	0.178869	0.39876	0.904861	0.719544	4.96032e-05	1.45159	0.39876	0.178869	0.39876	0.39876	0.108681	0.0610119	1.45159	4.96032e-05	FALSE	LOC_Os08g38210	3.55004e-15	1.43677e-15	24	21	LOC_Os08g38210	1.25711e-08	6.92966e-09	24	19.75	TRUE	FALSE	1.25	0
MH08t0484700	FALSE	FALSE	4.96032e-05	1.28046	1	0.178869	0.719544	1.7249	1.89132	1.28046	1.28046	4.96032e-05	0.275099	0.108681	0.904861	0.548413	0.108681	0.178869	1	0.275099	4.96032e-05	0.178869	0.0610119	1.45159	0.39876	0.108681	0.178869	0.108681	0.178869	4.96032e-05	0.719544	1.45159	0.719544	0.275099	0.719544	0.904861	0.0610119	0.719544	4.96032e-05	1.45159	1	0.0311508	1.7249	0.548413	1.45159	1.45159	1.45159	4.96032e-05	0.39876	1.28046	1.89132	0.108681	0.39876	0.719544	1	0.39876	4.96032e-05	0.275099	1.28046	0.178869	0.108681	0.275099	0.0311508	1.28046	0.275099	4.96032e-05	FALSE		1.21348e-21	3.45625e-22	22	1.25		1.57548e-08	8.71988e-09	24	20.75	TRUE	FALSE	-19.5	-2
MH08t0485100	FALSE	FALSE	4.96032e-05	0.548413	0.0141369	0.0610119	0.178869	0.275099	0.0311508	1.28046	0.548413	4.96032e-05	0.275099	0.548413	0.275099	0.719544	0.39876	0.719544	0.0141369	0.275099	4.96032e-05	0.178869	0.39876	0.548413	0.108681	1.60124	0.0610119	0.548413	0.178869	4.96032e-05	0.0610119	0.108681	0.0311508	0.548413	0.178869	0.275099	0.39876	0.0610119	4.96032e-05	0.108681	0.108681	0.108681	0.275099	0.719544	0.548413	0.108681	0.108681	4.96032e-05	0.39876	0.0610119	0.0311508	0.39876	0.108681	0.0311508	0.108681	0.39876	4.96032e-05	1	1.28046	0.719544	1.60124	0.548413	0.108681	0.0610119	1	4.96032e-05	FALSE	LOC_Os08g38460	1.49718e-33	2.19661e-34	20	9	LOC_Os08g38460	9.18395e-14	3.73986e-14	24	7.5	TRUE	FALSE	1.5	-4
MH08t0487300	FALSE	FALSE	4.96032e-05	0.178869	0.719544	0.904861	0.108681	0.548413	0.275099	0.548413	0.178869	4.96032e-05	0.719544	0.0311508	0.0311508	0.108681	0.275099	0.108681	0.719544	0.719544	4.96032e-05	0.904861	0.904861	0.108681	1.60124	0.275099	0.904861	0.0311508	0.904861	4.96032e-05	0.178869	0.719544	0.39876	0.178869	0.108681	0.0311508	0.904861	0.178869	4.96032e-05	0.0610119	0.0610119	0.0141369	0.548413	0.108681	0.108681	0.719544	0.0610119	4.96032e-05	0.39876	0.0141369	0.275099	0.275099	1.60124	0.39876	0.0610119	0.39876	4.96032e-05	0.39876	0.548413	0.108681	0.275099	0.178869	0.0141369	0.0141369	0.39876	4.96032e-05	FALSE	LOC_Os08g38720	4.02965e-25	9.48542e-26	24	9.25	LOC_Os08g38720	4.58839e-27	8.28824e-28	24	6.5	TRUE	TRUE	2.75	0
MH08t0487800	FALSE	TRUE	4.96032e-05	0.275099	0.0311508	0.39876	0.275099	0.178869	0.178869	0.178869	0.275099	4.96032e-05	0.0610119	0.275099	0.0610119	0.108681	0.275099	0.108681	0.0311508	0.0610119	4.96032e-05	0.275099	0.0610119	0.275099	0.275099	0.275099	0.39876	0.275099	0.275099	4.96032e-05	0.108681	0.0610119	0.39876	0.39876	0.275099	0.0610119	0.0610119	0.108681	4.96032e-05	0.108681	0.108681	0.275099	0.178869	0.108681	0.275099	0.0610119	0.108681	4.96032e-05	0.0610119	0.0610119	0.178869	0.275099	0.275099	0.39876	0.108681	0.0610119	4.96032e-05	0.0141369	0.178869	0.108681	0.275099	0.39876	0.275099	0.0610119	0.0141369	4.96032e-05	TRUE	LOC_Os08g38780	1.79579e-17	6.35663e-18	24	9.5	LOC_Os08g38780	2.74958e-14	1.08443e-14	24	9	TRUE	FALSE	0.5	0
MH08t0488500	FALSE	FALSE	4.96032e-05	0.719544	0.39876	0.39876	0.178869	1.28046	1	0.39876	0.719544	4.96032e-05	0.39876	0.178869	0.0610119	0.904861	0.39876	0.0610119	0.39876	0.39876	4.96032e-05	1	0.719544	0.904861	0.719544	0.719544	0.39876	0.178869	1	4.96032e-05	0.0141369	0.275099	0.178869	0.0610119	0.178869	0.0610119	0.719544	0.0141369	4.96032e-05	0.548413	0.39876	0.00173611	1.28046	0.904861	0.904861	0.275099	0.548413	4.96032e-05	0.548413	0.904861	1	0.39876	0.719544	0.178869	0.39876	0.548413	4.96032e-05	0.719544	0.39876	0.0610119	0.719544	0.0610119	0.00173611	0.904861	0.719544	4.96032e-05	FALSE		2.05581e-18	6.93647e-19	21.5	17.75		3.90353e-19	1.15851e-19	20.5	16.5	TRUE	TRUE	1.25	1
MH08t0489000	FALSE	FALSE	4.96032e-05	0.0141369	0.39876	0.0311508	0.0610119	0.178869	0.0311508	0.275099	0.0141369	4.96032e-05	0.0610119	0.275099	0.178869	0.178869	0.108681	0.275099	0.39876	0.0610119	4.96032e-05	0.904861	0.39876	0.719544	0.904861	0.108681	0.0311508	0.275099	0.904861	4.96032e-05	0.0311508	0.0311508	0.0610119	0.39876	0.0610119	0.178869	0.39876	0.0311508	4.96032e-05	0.0141369	0.0311508	0.0311508	0.178869	0.178869	0.719544	0.0311508	0.0141369	4.96032e-05	0.108681	0.275099	0.0311508	0.108681	0.904861	0.0610119	0.0311508	0.108681	4.96032e-05	0.178869	0.275099	0.275099	0.108681	0.39876	0.0311508	0.275099	0.178869	4.96032e-05	FALSE		7.13255e-19	2.34704e-19	21.5	16		1.37635e-29	2.12156e-30	20.5	13.5	TRUE	TRUE	2.5	1
MH08t0489700	FALSE	TRUE	4.96032e-05	0.00550595	0.0141369	0.0311508	0.000396825	0.0141369	0.00173611	0.00550595	0.00550595	4.96032e-05	0.0311508	0.0610119	0.00173611	0.00550595	0.000396825	0.0141369	0.0141369	0.0311508	4.96032e-05	0.0311508	0.0311508	0.00173611	0.0141369	0.00550595	0.0311508	0.0610119	0.0311508	4.96032e-05	0.0610119	0.0311508	0.0311508	0.0141369	0.000396825	0.00173611	0.0311508	0.0610119	4.96032e-05	0.0311508	0.000396825	0.0141369	0.0141369	0.00550595	0.00173611	0.0311508	0.0311508	4.96032e-05	0.0141369	0.00550595	0.00173611	0.000396825	0.0141369	0.0311508	0.000396825	0.0141369	4.96032e-05	0.00550595	0.00550595	0.0141369	0.00550595	0.0141369	0.0141369	0.00550595	0.00550595	4.96032e-05	FALSE	LOC_Os08g38990	1.07869e-48	7.04098e-50	20.5	14.75	LOC_Os08g38990	1.16392e-47	6.41903e-49	21	14.5	TRUE	TRUE	0.25	-0.5
MH08t0489900	FALSE	FALSE	4.96032e-05	0.275099	0.0610119	0.178869	0.275099	0.39876	0.108681	0.00173611	0.275099	4.96032e-05	0.275099	0.904861	0.39876	0.904861	0.178869	0.548413	0.0610119	0.275099	4.96032e-05	0.178869	0.548413	0.39876	0.548413	0.0610119	0.178869	0.904861	0.178869	4.96032e-05	0.275099	0.39876	0.108681	0.0610119	0.275099	0.39876	0.548413	0.275099	4.96032e-05	1.28046	0.0141369	0.548413	0.39876	0.904861	0.39876	0.39876	1.28046	4.96032e-05	0.548413	0.178869	0.108681	0.178869	0.548413	0.108681	0.0141369	0.548413	4.96032e-05	0.108681	0.00173611	0.548413	0.0610119	0.0610119	0.548413	0.178869	0.108681	4.96032e-05	FALSE		2.51146e-26	5.52874e-27	20	10.25		7.3034e-13	3.14114e-13	20	9.25	TRUE	FALSE	1	0
MH08t0490800	FALSE	FALSE	4.96032e-05	0.0311508	0.0141369	0.39876	0.108681	0.178869	0.178869	0.0141369	0.0311508	4.96032e-05	0.0311508	0.0311508	0.39876	0.275099	0.108681	0.0311508	0.0141369	0.0311508	4.96032e-05	0.39876	0.548413	0.39876	0.39876	0.178869	0.39876	0.0311508	0.39876	4.96032e-05	1.28046	1	0.39876	0.39876	0.108681	0.39876	0.548413	1.28046	4.96032e-05	0.108681	0.108681	0.0311508	0.178869	0.275099	0.39876	1	0.108681	4.96032e-05	0.0141369	0.0610119	0.178869	0.108681	0.39876	0.39876	0.108681	0.0141369	4.96032e-05	0.0141369	0.0141369	0.0311508	0.178869	0.39876	0.0311508	0.0610119	0.0141369	4.96032e-05	TRUE	LOC_Os08g39090	1.91209e-26	4.17913e-27	20	16.75	LOC_Os08g39090	2.76489e-38	2.57896e-39	24	16	TRUE	TRUE	0.75	-4
MH08t0490900	FALSE	FALSE	4.96032e-05	0.00550595	0.178869	0.0610119	0.108681	0.0311508	0.108681	0.108681	0.00550595	4.96032e-05	0.275099	0.108681	0.0610119	0.0610119	0.39876	0.0141369	0.178869	0.275099	4.96032e-05	0.39876	0.904861	0.00550595	0.275099	0.0311508	0.0610119	0.108681	0.39876	4.96032e-05	0.00550595	0.275099	0.904861	0.275099	0.108681	0.0610119	0.904861	0.00550595	4.96032e-05	0.719544	0.719544	0.39876	0.0311508	0.0610119	0.00550595	0.275099	0.719544	4.96032e-05	0.39876	0.00173611	0.108681	0.39876	0.275099	0.904861	0.719544	0.39876	4.96032e-05	0.719544	0.108681	0.0141369	0.0311508	0.275099	0.39876	0.00173611	0.719544	4.96032e-05	FALSE	LOC_Os08g39100	2.80752e-20	8.57593e-21	24	20.5	LOC_Os08g39100	3.51517e-12	1.57354e-12	24	20.25	TRUE	FALSE	0.25	0
MH08t0491200	FALSE	FALSE	4.96032e-05	0.0610119	0.0141369	0.00550595	0.00173611	4.96032e-05	0.000396825	0.00173611	0.0610119	4.96032e-05	0.0141369	0.108681	0.0141369	0.0610119	0.108681	0.0610119	0.0141369	0.0141369	4.96032e-05	0.0311508	0.00173611	0.0141369	0.0311508	0.0141369	0.00550595	0.108681	0.0311508	4.96032e-05	0.00550595	0.00550595	0.00173611	0.00550595	0.00173611	0.0141369	0.00173611	0.00550595	4.96032e-05	0.00173611	0.00550595	0.00173611	4.96032e-05	0.0610119	0.0141369	0.00550595	0.00173611	4.96032e-05	0.000396825	0.00173611	0.000396825	0.108681	0.0311508	0.00173611	0.00550595	0.000396825	4.96032e-05	0.00550595	0.00173611	0.0610119	0.0141369	0.00550595	0.00173611	0.00173611	0.00550595	4.96032e-05	FALSE	LOC_Os08g39140	1.11973e-50	6.61698e-52	22	3.75	LOC_Os08g39140	1.23528e-35	1.33572e-36	23	3.25	TRUE	TRUE	0.5	-1
MH08t0491300	FALSE	FALSE	4.96032e-05	0.00173611	0.000396825	0.00550595	0.00173611	0.00173611	0.00550595	0.0141369	0.00173611	4.96032e-05	0.00550595	0.00550595	0.0141369	0.0141369	0.0311508	0.0610119	0.000396825	0.00550595	4.96032e-05	0.0141369	0.00550595	0.00550595	0.0141369	0.0311508	0.00550595	0.00550595	0.0141369	4.96032e-05	0.00550595	0.00550595	0.0610119	0.108681	0.00173611	0.0141369	0.00550595	0.00550595	4.96032e-05	0.00173611	0.00550595	0.0141369	0.00173611	0.0141369	0.00550595	0.00550595	0.00173611	4.96032e-05	0.0311508	0.0610119	0.00550595	0.0311508	0.0141369	0.0610119	0.00550595	0.0311508	4.96032e-05	0.000396825	0.0141369	0.0610119	0.0311508	0.108681	0.0141369	0.0610119	0.000396825	4.96032e-05	FALSE	LOC_Os08g39150	1.3834e-73	2.17336e-75	22	3.75	LOC_Os08g39150	4.00692e-44	2.72343e-45	22	4	TRUE	TRUE	-0.25	0
MH08t0492700	FALSE	FALSE	4.96032e-05	0.39876	0.0610119	0.0141369	0.108681	0.108681	0.00173611	0.0311508	0.39876	4.96032e-05	0.0141369	0.39876	0.275099	0.275099	0.39876	0.108681	0.0610119	0.0141369	4.96032e-05	0.178869	0.275099	0.108681	0.0610119	0.0311508	0.0141369	0.39876	0.178869	4.96032e-05	0.00550595	0.275099	0.0610119	0.108681	0.108681	0.275099	0.275099	0.00550595	4.96032e-05	0.39876	0.275099	0.0610119	0.108681	0.275099	0.108681	0.275099	0.39876	4.96032e-05	0.108681	0.178869	0.00173611	0.39876	0.0610119	0.0610119	0.275099	0.108681	4.96032e-05	0.0311508	0.0311508	0.108681	0.0311508	0.108681	0.0610119	0.178869	0.0311508	4.96032e-05	FALSE	LOC_Os08g39300	2.12665e-26	4.66066e-27	20	15	LOC_Os08g39300	1.90217e-36	1.97181e-37	21.5	13	TRUE	TRUE	2	-1.5
MH08t0493000	FALSE	FALSE	4.96032e-05	0.108681	1	0.0610119	0.719544	0.719544	0.39876	0.904861	0.108681	4.96032e-05	0.275099	0.0311508	1.60124	0.275099	0.904861	0.0610119	1	0.275099	4.96032e-05	1	1.89132	0.0610119	1.7249	0.108681	0.0610119	0.0311508	1	4.96032e-05	0.719544	0.39876	0.178869	0.548413	0.719544	1.60124	1.89132	0.719544	4.96032e-05	1.7249	0.0610119	1.93899	0.719544	0.275099	0.0610119	0.39876	1.7249	4.96032e-05	1	0.0311508	0.39876	0.904861	1.7249	0.178869	0.0610119	1	4.96032e-05	1.82113	0.904861	0.0610119	0.108681	0.548413	1.93899	0.0311508	1.82113	4.96032e-05	FALSE		4.34196e-23	1.13565e-23	21	3.25		4.584e-09	2.46692e-09	21	2.75	TRUE	FALSE	0.5	0
MH08t0493400	FALSE	FALSE	4.96032e-05	0.0311508	0.0610119	0.00173611	0.0141369	0.0311508	0.00173611	0.178869	0.0311508	4.96032e-05	0.00550595	0.0311508	0.000396825	0.00173611	0.0311508	0.0311508	0.0610119	0.00550595	4.96032e-05	0.0610119	0.0141369	0.00550595	0.0610119	0.178869	0.00173611	0.0311508	0.0610119	4.96032e-05	0.0141369	0.0311508	0.00173611	0.0610119	0.0141369	0.000396825	0.0141369	0.0141369	4.96032e-05	0.00550595	0.0610119	0.0141369	0.0311508	0.00173611	0.00550595	0.0311508	0.00550595	4.96032e-05	0.0311508	0.108681	0.00173611	0.0311508	0.0610119	0.00173611	0.0610119	0.0311508	4.96032e-05	0.178869	0.178869	0.0311508	0.178869	0.0610119	0.0141369	0.108681	0.178869	4.96032e-05	FALSE	LOC_Os08g39370	3.98848e-51	2.27044e-52	21.5	5.25	LOC_Os08g39370	6.68265e-37	6.77358e-38	20.5	5.5	TRUE	TRUE	-0.25	1
MH08t0494000	FALSE	FALSE	4.96032e-05	0.275099	0.39876	0.178869	0.39876	0.719544	0.275099	1.28046	0.275099	4.96032e-05	0.108681	0.108681	0.275099	0.904861	0.39876	1	0.39876	0.108681	4.96032e-05	0.0610119	0.0141369	0.178869	0.0311508	0.548413	0.178869	0.108681	0.0610119	4.96032e-05	0.0610119	0.178869	0.0311508	0.275099	0.39876	0.275099	0.0141369	0.0610119	4.96032e-05	0.0610119	0.00550595	0.108681	0.719544	0.904861	0.178869	0.178869	0.0610119	4.96032e-05	0.108681	0.275099	0.275099	0.39876	0.0311508	0.0311508	0.00550595	0.108681	4.96032e-05	0.178869	1.28046	1	0.548413	0.275099	0.108681	0.275099	0.178869	4.96032e-05	FALSE	LOC_Os08g39420	6.1888e-29	1.16755e-29	23	11.75	LOC_Os08g39420	1.75642e-20	4.8064e-21	20.5	9.25	TRUE	TRUE	2.5	2.5
MH08t0494700	FALSE	FALSE	4.96032e-05	0.719544	0.108681	0.548413	0.904861	1.28046	0.548413	1.45159	0.719544	4.96032e-05	0.108681	0.108681	0.904861	1.28046	0.904861	0.39876	0.108681	0.108681	4.96032e-05	0.39876	0.39876	1.45159	1	0.904861	0.548413	0.108681	0.39876	4.96032e-05	0.719544	1.96885	0.178869	1.60124	0.904861	0.904861	0.39876	0.719544	4.96032e-05	1.7249	1.7249	1.60124	1.28046	1.28046	1.45159	1.96885	1.7249	4.96032e-05	1	0.904861	0.548413	0.904861	1	0.178869	1.7249	1	4.96032e-05	1.93899	1.45159	0.39876	0.904861	1.60124	1.60124	0.904861	1.93899	4.96032e-05	FALSE	LOC_Os08g39490	6.74245e-25	1.60351e-25	22.5	18	LOC_Os08g39490	1	1	20	13.5	TRUE	FALSE	4.5	2.5
MH08t0494800	FALSE	FALSE	4.96032e-05	1.45159	1	1.60124	0.275099	1.28046	0.548413	1.45159	1.45159	4.96032e-05	0.178869	0.00550595	0.108681	0.275099	0.275099	0.178869	1	0.178869	4.96032e-05	0.108681	0.548413	0.275099	0.275099	0.39876	1.60124	0.00550595	0.108681	4.96032e-05	0.178869	0.39876	0.178869	0.275099	0.275099	0.108681	0.548413	0.178869	4.96032e-05	1.45159	0.39876	0.548413	1.28046	0.275099	0.275099	0.39876	1.45159	4.96032e-05	1.45159	0.548413	0.548413	0.275099	0.275099	0.178869	0.39876	1.45159	4.96032e-05	1.28046	1.45159	0.178869	0.39876	0.275099	0.548413	0.548413	1.28046	4.96032e-05	FALSE	LOC_Os08g39500	1.34983e-19	4.2847e-20	24	9.75	LOC_Os08g39500	1.15118e-06	7.11989e-07	20	10	TRUE	FALSE	-0.25	4
MH08t0505900	FALSE	FALSE	4.96032e-05	0.178869	0.108681	0.00550595	0.108681	0.39876	0.0311508	0.178869	0.178869	4.96032e-05	0.108681	0.108681	0.275099	0.178869	0.0311508	0.39876	0.108681	0.108681	4.96032e-05	0.0141369	0.0610119	0.0311508	0.0141369	0.548413	0.00550595	0.108681	0.0141369	4.96032e-05	0.39876	0.275099	0.0141369	0.108681	0.108681	0.275099	0.0610119	0.39876	4.96032e-05	0.0311508	0.178869	1.28046	0.39876	0.178869	0.0311508	0.275099	0.0311508	4.96032e-05	0.108681	1.45159	0.0311508	0.0311508	0.0141369	0.0141369	0.178869	0.108681	4.96032e-05	0.275099	0.178869	0.39876	0.548413	0.108681	1.28046	1.45159	0.275099	4.96032e-05	FALSE	LOC_Os08g39600	2.91458e-24	7.16718e-25	20	11.75	LOC_Os08g39600	3.4675e-15	1.3008e-15	24	10.75	TRUE	TRUE	1	-4
MH08t0507400	FALSE	FALSE	4.96032e-05	0.0141369	0.00173611	0.00173611	0.00550595	0.00550595	0.00173611	0.000396825	0.0141369	4.96032e-05	0.00173611	0.0610119	0.00550595	0.00550595	0.0141369	0.0311508	0.00173611	0.00173611	4.96032e-05	0.0141369	0.00550595	0.00550595	0.0141369	0.00550595	0.00173611	0.0610119	0.0141369	4.96032e-05	0.00550595	0.00550595	0.00173611	0.000396825	0.00550595	0.00550595	0.00550595	0.00550595	4.96032e-05	4.96032e-05	0.000396825	0.00173611	0.00550595	0.00550595	0.00550595	0.00550595	4.96032e-05	4.96032e-05	0.000396825	0.00173611	0.00173611	0.0141369	0.0141369	0.00173611	0.000396825	0.000396825	4.96032e-05	0.000396825	0.000396825	0.0311508	0.00550595	0.000396825	0.00173611	0.00173611	0.000396825	4.96032e-05	FALSE		5.97705e-38	6.85987e-39	22	8.5		1.18652e-73	1.2245e-75	20	9.5	TRUE	TRUE	-1	2
MH08t0509100	FALSE	FALSE	4.96032e-05	0.0141369	0.0141369	0.0610119	0.0141369	0.0610119	0.108681	0.108681	0.0141369	4.96032e-05	0.0141369	0.0610119	0.00173611	0.178869	0.108681	0.108681	0.0141369	0.0141369	4.96032e-05	0.0610119	0.0610119	0.178869	0.108681	0.548413	0.0610119	0.0610119	0.0610119	4.96032e-05	0.178869	0.39876	0.0311508	0.108681	0.0141369	0.00173611	0.0610119	0.178869	4.96032e-05	0.178869	0.275099	0.0311508	0.0610119	0.178869	0.178869	0.39876	0.178869	4.96032e-05	0.548413	0.108681	0.108681	0.108681	0.108681	0.0311508	0.275099	0.548413	4.96032e-05	0.719544	0.108681	0.108681	0.548413	0.108681	0.0311508	0.108681	0.719544	4.96032e-05	FALSE	LOC_Os08g39820	4.28308e-50	2.60143e-51	24	9.75	LOC_Os08g39820	5.34238e-24	1.16273e-24	24	8.5	TRUE	TRUE	1.25	0
MH08t0509600	FALSE	FALSE	4.96032e-05	0.904861	0.548413	0.719544	1	1.45159	1	1	0.904861	4.96032e-05	0.178869	0.0311508	0.00550595	0.275099	0.0311508	0.108681	0.548413	0.178869	4.96032e-05	0.904861	0.548413	1.28046	0.108681	0.904861	0.719544	0.0311508	0.904861	4.96032e-05	0.0141369	0.178869	0.39876	0.39876	1	0.00550595	0.548413	0.0141369	4.96032e-05	0.719544	0.178869	0.178869	1.45159	0.275099	1.28046	0.178869	0.719544	4.96032e-05	0.719544	0.719544	1	0.0311508	0.108681	0.39876	0.178869	0.719544	4.96032e-05	0.0610119	1	0.108681	0.904861	0.39876	0.178869	0.719544	0.0610119	4.96032e-05	TRUE		7.22172e-19	2.37686e-19	21	17.5		1.32917e-17	4.32748e-18	23	17.75	TRUE	TRUE	-0.25	-2
MH08t0511000	FALSE	TRUE	4.96032e-05	0.178869	0.275099	0.275099	0.178869	0.39876	0.39876	0.39876	0.178869	4.96032e-05	0.0311508	0.00550595	0.0141369	0.0141369	0.0610119	0.0141369	0.275099	0.0311508	4.96032e-05	0.0610119	0.0311508	0.0311508	0.108681	0.0311508	0.275099	0.00550595	0.0610119	4.96032e-05	0.000396825	0.0311508	0.00550595	0.0311508	0.178869	0.0141369	0.0311508	0.000396825	4.96032e-05	0.0141369	0.0141369	0.0141369	0.39876	0.0141369	0.0311508	0.0311508	0.0141369	4.96032e-05	0.0610119	4.96032e-05	0.39876	0.0610119	0.108681	0.00550595	0.0141369	0.0610119	4.96032e-05	0.0610119	0.39876	0.0141369	0.0311508	0.0311508	0.0141369	4.96032e-05	0.0610119	4.96032e-05	TRUE	LOC_Os08g39980	2.20666e-30	3.87141e-31	24	23.75	LOC_Os08g39980	3.17911e-54	1.13472e-55	24	23.5	TRUE	TRUE	0.25	0
MH08t0512000	FALSE	FALSE	4.96032e-05	0.0311508	0.719544	0.0610119	0.0311508	0.39876	0.108681	0.548413	0.0311508	4.96032e-05	0.275099	0.00550595	0.178869	0.275099	0.39876	0.0610119	0.719544	0.275099	4.96032e-05	0.178869	1.28046	0.719544	0.904861	0.548413	0.0610119	0.00550595	0.178869	4.96032e-05	0.548413	0.39876	0.275099	0.108681	0.0311508	0.178869	1.28046	0.548413	4.96032e-05	0.548413	0.39876	0.719544	0.39876	0.275099	0.719544	0.39876	0.548413	4.96032e-05	1.28046	0.0311508	0.108681	0.39876	0.904861	0.275099	0.39876	1.28046	4.96032e-05	0.719544	0.548413	0.0610119	0.548413	0.108681	0.719544	0.0311508	0.719544	4.96032e-05	FALSE	LOC_Os08g40090	5.17628e-20	1.60498e-20	24	21.25	LOC_Os08g40090	3.81574e-08	2.15907e-08	22.5	17.5	TRUE	FALSE	3.75	1.5
MH08t0512700	FALSE	FALSE	4.96032e-05	0.0311508	0.00173611	4.96032e-05	0.00173611	0.0141369	0.00550595	0.00173611	0.0311508	4.96032e-05	0.00550595	0.0311508	0.00550595	0.000396825	0.00173611	0.00550595	0.00173611	0.00550595	4.96032e-05	0.00173611	4.96032e-05	0.00173611	0.00550595	4.96032e-05	4.96032e-05	0.0311508	0.00173611	4.96032e-05	0.00173611	0.0141369	0.00550595	0.00173611	0.00173611	0.00550595	4.96032e-05	0.00173611	4.96032e-05	0.00173611	0.00550595	4.96032e-05	0.0141369	0.000396825	0.00173611	0.0141369	0.00173611	4.96032e-05	0.000396825	0.00173611	0.00550595	0.00173611	0.00550595	0.00550595	0.00550595	0.000396825	4.96032e-05	0.00550595	0.00173611	0.00550595	4.96032e-05	0.00173611	4.96032e-05	0.00173611	0.00550595	4.96032e-05	FALSE	LOC_Os08g40160	2.90267e-69	6.01025e-71	22	7	LOC_Os08g40160	1.24973e-79	8.37918e-82	21	7	TRUE	TRUE	0	1
MH08t0513400	FALSE	FALSE	4.96032e-05	0.108681	0.178869	0.108681	0.275099	1	0.178869	1.28046	0.108681	4.96032e-05	0.108681	0.0141369	0.178869	0.548413	0.275099	1	0.178869	0.108681	4.96032e-05	0.275099	1.28046	0.178869	0.719544	0.904861	0.108681	0.0141369	0.275099	4.96032e-05	0.719544	0.275099	0.275099	1	0.275099	0.178869	1.28046	0.719544	4.96032e-05	1.60124	0.548413	1.45159	1	0.548413	0.178869	0.275099	1.60124	4.96032e-05	1.45159	1.28046	0.178869	0.275099	0.719544	0.275099	0.548413	1.45159	4.96032e-05	1.82113	1.28046	1	0.904861	1	1.45159	1.28046	1.82113	4.96032e-05	FALSE	LOC_Os08g40230	3.99366e-19	1.29841e-19	20	11.5	LOC_Os08g40230	0.000376187	0.000271909	20.5	12	TRUE	FALSE	-0.5	-0.5
MH08t0513600	FALSE	FALSE	4.96032e-05	1	0.548413	1.28046	0.719544	1.93899	1.60124	1.82113	1	4.96032e-05	0.275099	0.548413	0.178869	0.904861	0.0311508	0.0311508	0.548413	0.275099	4.96032e-05	0.178869	0.548413	1.96885	0.178869	0.719544	1.28046	0.548413	0.178869	4.96032e-05	0.904861	1	0.178869	0.39876	0.719544	0.178869	0.548413	0.904861	4.96032e-05	1.82113	0.275099	0.904861	1.93899	0.904861	1.96885	1	1.82113	4.96032e-05	1	0.39876	1.60124	0.0311508	0.178869	0.178869	0.275099	1	4.96032e-05	0.0610119	1.82113	0.0311508	0.719544	0.39876	0.904861	0.39876	0.0610119	4.96032e-05	TRUE	LOC_Os08g40250	8.02766e-17	2.96664e-17	24	22	LOC_Os08g40250	0.00010808	7.53995e-05	24	20	TRUE	FALSE	2	0
MH08t0515200	FALSE	FALSE	4.96032e-05	0.0141369	0.00173611	0.00550595	0.0610119	0.0311508	0.108681	0.0311508	0.0141369	4.96032e-05	0.00173611	0.00550595	0.0610119	0.0311508	0.108681	0.0311508	0.00173611	0.00173611	4.96032e-05	0.000396825	0.0141369	0.00550595	0.0311508	0.00550595	0.00550595	0.00550595	0.000396825	4.96032e-05	0.00550595	0.0141369	0.0610119	0.0141369	0.0610119	0.0610119	0.0141369	0.00550595	4.96032e-05	0.000396825	0.00550595	0.00550595	0.0311508	0.0311508	0.00550595	0.0141369	0.000396825	4.96032e-05	0.00173611	0.00173611	0.108681	0.108681	0.0311508	0.0610119	0.00550595	0.00173611	4.96032e-05	0.00173611	0.0311508	0.0311508	0.00550595	0.0141369	0.00550595	0.00173611	0.00173611	4.96032e-05	TRUE	LOC_Os08g40530	1.32791e-56	5.55151e-58	24	23.25	LOC_Os08g40530	2.33223e-65	4.35386e-67	20.5	2.75	TRUE	TRUE	20.5	3.5
MH08t0515300	FALSE	FALSE	4.96032e-05	1	0.178869	0.548413	0.904861	0.39876	0.178869	0.275099	1	4.96032e-05	0.178869	0.0311508	0.0311508	1	0.178869	0.904861	0.178869	0.178869	4.96032e-05	0.00550595	0.0311508	0.719544	0.0141369	0.108681	0.548413	0.0311508	0.00550595	4.96032e-05	0.00173611	0.904861	0.0311508	0.178869	0.904861	0.0311508	0.0311508	0.00173611	4.96032e-05	1.28046	0.108681	0.178869	0.39876	1	0.719544	0.904861	1.28046	4.96032e-05	0.39876	0.275099	0.178869	0.178869	0.0141369	0.0311508	0.108681	0.39876	4.96032e-05	0.108681	0.275099	0.904861	0.108681	0.178869	0.178869	0.275099	0.108681	4.96032e-05	FALSE	LOC_Os08g40560	4.44336e-26	9.95397e-27	24	23.25	LOC_Os08g40560	6.44127e-12	2.9359e-12	24	22.5	TRUE	FALSE	0.75	0
MH08t0515400	FALSE	FALSE	4.96032e-05	0.0141369	0.0141369	0.0610119	0.0311508	0.0311508	0.0610119	0.0610119	0.0141369	4.96032e-05	0.0141369	0.178869	0.275099	0.0311508	0.0610119	0.0141369	0.0141369	0.0141369	4.96032e-05	0.39876	0.275099	0.0311508	0.178869	0.0610119	0.0610119	0.178869	0.39876	4.96032e-05	0.000396825	0.0311508	0.00173611	0.0610119	0.0311508	0.275099	0.275099	0.000396825	4.96032e-05	0.0610119	0.00550595	0.108681	0.0311508	0.0311508	0.0311508	0.0311508	0.0610119	4.96032e-05	0.00550595	0.000396825	0.0610119	0.0610119	0.178869	0.00173611	0.00550595	0.00550595	4.96032e-05	0.0141369	0.0610119	0.0141369	0.0610119	0.0610119	0.108681	0.000396825	0.0141369	4.96032e-05	TRUE	LOC_Os08g40570	1.4675e-46	1.08039e-47	24	10.75	LOC_Os08g40570	6.85754e-36	7.32048e-37	24	9.5	TRUE	TRUE	1.25	0
MH08t0515800	FALSE	FALSE	4.96032e-05	0.39876	0.275099	0.39876	0.275099	1	0.178869	1.60124	0.39876	4.96032e-05	0.0311508	0.0141369	0.108681	0.39876	0.178869	0.904861	0.275099	0.0311508	4.96032e-05	0.00550595	0.39876	0.275099	0.275099	0.39876	0.39876	0.0141369	0.00550595	4.96032e-05	0.108681	0.39876	0.39876	0.548413	0.275099	0.108681	0.39876	0.108681	4.96032e-05	1.28046	0.548413	1.45159	1	0.39876	0.275099	0.39876	1.28046	4.96032e-05	1.45159	0.904861	0.178869	0.178869	0.275099	0.39876	0.548413	1.45159	4.96032e-05	1.28046	1.60124	0.904861	0.39876	0.548413	1.45159	0.904861	1.28046	4.96032e-05	FALSE	LOC_Os08g40610	7.85226e-36	1.01837e-36	21	12.5	LOC_Os08g40610	0.000166127	0.000117391	22.5	13.5	TRUE	FALSE	-1	-1.5
MH08t0516000	FALSE	FALSE	4.96032e-05	0.904861	1.60124	0.548413	0.178869	0.904861	0.548413	1.7249	0.904861	4.96032e-05	0.0610119	0.178869	0.108681	1	1	1.60124	1.60124	0.0610119	4.96032e-05	1	0.904861	1	1.7249	0.904861	0.548413	0.178869	1	4.96032e-05	0.548413	0.178869	1	0.904861	0.178869	0.108681	0.904861	0.548413	4.96032e-05	1.82113	0.904861	1.89132	0.904861	1	1	0.178869	1.82113	4.96032e-05	1.45159	0.108681	0.548413	1	1.7249	1	0.904861	1.45159	4.96032e-05	1.82113	1.7249	1.60124	0.904861	0.904861	1.89132	0.108681	1.82113	4.96032e-05	FALSE	LOC_Os08g40620	3.78727e-16	1.44963e-16	24	23	LOC_Os08g40620	1	0.9535	0	0	TRUE	FALSE	23	24
MH08t0518200	FALSE	FALSE	4.96032e-05	1	0.904861	0.00550595	1	0.719544	0.0311508	1.45159	1	4.96032e-05	0.904861	1.60124	1.45159	1.45159	0.904861	1.45159	0.904861	0.904861	4.96032e-05	0.719544	0.904861	0.548413	0.39876	1.28046	0.00550595	1.60124	0.719544	4.96032e-05	1.28046	0.548413	0.0610119	1.28046	1	1.45159	0.904861	1.28046	4.96032e-05	1.89132	0.548413	0.0610119	0.719544	1.45159	0.548413	0.548413	1.89132	4.96032e-05	0.904861	1.96885	0.0311508	0.904861	0.39876	0.0610119	0.548413	0.904861	4.96032e-05	0.904861	1.45159	1.45159	1.28046	1.28046	0.0610119	1.96885	0.904861	4.96032e-05	FALSE		5.82409e-15	2.38316e-15	21	14.25		0.0192446	0.0155925	23.5	14.75	TRUE	FALSE	-0.5	-2.5
MH08t0518600	FALSE	FALSE	4.96032e-05	0.108681	0.719544	0.548413	0.178869	0.39876	0.904861	1.60124	0.108681	4.96032e-05	0.108681	0.0141369	0.548413	0.275099	1	0.719544	0.719544	0.108681	4.96032e-05	0.548413	1.45159	1	1.28046	0.548413	0.548413	0.0141369	0.548413	4.96032e-05	0.108681	0.108681	0.39876	0.39876	0.178869	0.548413	1.45159	0.108681	4.96032e-05	0.719544	0.108681	1.28046	0.39876	0.275099	1	0.108681	0.719544	4.96032e-05	1.28046	0.108681	0.904861	1	1.28046	0.39876	0.108681	1.28046	4.96032e-05	0.719544	1.60124	0.719544	0.548413	0.39876	1.28046	0.108681	0.719544	4.96032e-05	FALSE		2.73789e-15	1.1016e-15	24	18.75		3.25014e-07	1.93945e-07	24	14.75	TRUE	FALSE	4	0
MH08t0519100	FALSE	FALSE	4.96032e-05	0.0141369	0.0311508	0.0311508	0.00173611	0.39876	0.0311508	0.548413	0.0141369	4.96032e-05	0.108681	0.108681	0.0141369	0.39876	0.0311508	0.108681	0.0311508	0.108681	4.96032e-05	0.0610119	0.108681	0.275099	0.0610119	0.719544	0.0311508	0.108681	0.0610119	4.96032e-05	0.108681	0.275099	0.0141369	0.719544	0.00173611	0.0141369	0.108681	0.108681	4.96032e-05	0.39876	0.0311508	0.275099	0.39876	0.39876	0.275099	0.275099	0.39876	4.96032e-05	0.108681	0.548413	0.0311508	0.0311508	0.0610119	0.0141369	0.0311508	0.108681	4.96032e-05	0.178869	0.548413	0.108681	0.719544	0.719544	0.275099	0.548413	0.178869	4.96032e-05	FALSE	LOC_Os08g40930	2.44815e-39	2.59894e-40	22.5	16.25	LOC_Os08g40930	4.28033e-21	1.12403e-21	21	14.75	TRUE	TRUE	1.5	1.5
MH08t0519400	FALSE	FALSE	4.96032e-05	0.275099	0.0610119	0.275099	0.0610119	0.108681	0.178869	0.548413	0.275099	4.96032e-05	0.275099	0.39876	0.108681	0.0610119	0.548413	0.0141369	0.0610119	0.275099	4.96032e-05	0.0311508	0.178869	0.275099	0.39876	0.275099	0.275099	0.39876	0.0311508	4.96032e-05	0.275099	0.719544	0.108681	0.39876	0.0610119	0.108681	0.178869	0.275099	4.96032e-05	0.108681	0.0610119	0.0311508	0.108681	0.0610119	0.275099	0.719544	0.108681	4.96032e-05	0.904861	0.178869	0.178869	0.548413	0.39876	0.108681	0.0610119	0.904861	4.96032e-05	0.275099	0.548413	0.0141369	0.275099	0.39876	0.0311508	0.178869	0.275099	4.96032e-05	FALSE	LOC_Os08g41000	4.8813e-33	7.37345e-34	21.5	6.25	LOC_Os08g41000	4.65426e-31	6.62359e-32	21	5	TRUE	TRUE	1.25	0.5
MH08t0519500	FALSE	FALSE	4.96032e-05	0.0610119	0.178869	0.548413	0.275099	0.108681	0.275099	0.108681	0.0610119	4.96032e-05	0.178869	0.904861	0.548413	0.548413	0.904861	0.548413	0.178869	0.178869	4.96032e-05	0.108681	0.275099	0.548413	0.275099	0.275099	0.548413	0.904861	0.108681	4.96032e-05	0.178869	0.178869	0.39876	0.178869	0.275099	0.548413	0.275099	0.178869	4.96032e-05	0.178869	0.39876	0.00173611	0.108681	0.548413	0.548413	0.178869	0.178869	4.96032e-05	0.178869	0.0610119	0.275099	0.904861	0.275099	0.39876	0.39876	0.178869	4.96032e-05	0.39876	0.108681	0.548413	0.275099	0.178869	0.00173611	0.0610119	0.39876	4.96032e-05	FALSE	LOC_Os08g41010	1.02461e-19	3.22879e-20	20	8.25	LOC_Os08g41010	5.44545e-22	1.35841e-22	20.5	8.25	TRUE	TRUE	0	-0.5
MH08t0519600	FALSE	FALSE	4.96032e-05	0.0141369	0.275099	0.178869	0.108681	0.0311508	0.108681	1.7249	0.0141369	4.96032e-05	0.108681	0.39876	0.00550595	0.00550595	0.275099	1.45159	0.275099	0.108681	4.96032e-05	0.904861	0.39876	0.178869	0.719544	0.548413	0.178869	0.39876	0.904861	4.96032e-05	0.904861	0.275099	0.00550595	1.7249	0.108681	0.00550595	0.39876	0.904861	4.96032e-05	0.0141369	0.719544	1.28046	0.0311508	0.00550595	0.178869	0.275099	0.0141369	4.96032e-05	0.39876	0.904861	0.108681	0.275099	0.719544	0.00550595	0.719544	0.39876	4.96032e-05	1.82113	1.7249	1.45159	0.548413	1.7249	1.28046	0.904861	1.82113	4.96032e-05	FALSE	LOC_Os08g41040	6.85918e-23	1.81388e-23	24	23.5	LOC_Os08g41040	2.95981e-14	1.16871e-14	24	21.75	TRUE	FALSE	1.75	0
MH08t0520000	FALSE	FALSE	4.96032e-05	0.0141369	0.00550595	4.96032e-05	0.108681	0.000396825	0.00173611	0.000396825	0.0141369	4.96032e-05	0.000396825	0.0141369	0.108681	0.00550595	0.0141369	0.0311508	0.00550595	0.000396825	4.96032e-05	0.00550595	0.178869	0.0141369	0.0311508	0.0141369	4.96032e-05	0.0141369	0.00550595	4.96032e-05	0.108681	0.000396825	0.00173611	0.000396825	0.108681	0.108681	0.178869	0.108681	4.96032e-05	0.0610119	0.0311508	0.178869	0.000396825	0.00550595	0.0141369	0.000396825	0.0610119	4.96032e-05	0.000396825	0.00173611	0.00173611	0.0141369	0.0311508	0.00173611	0.0311508	0.000396825	4.96032e-05	0.00550595	0.000396825	0.0311508	0.0141369	0.000396825	0.178869	0.00173611	0.00550595	4.96032e-05	FALSE	LOC_Os08g41090	2.64603e-71	4.83532e-73	21.5	12.5	LOC_Os08g41090	4.68615e-77	3.78884e-79	21.5	12.75	TRUE	TRUE	-0.25	0
MH08t0521700	FALSE	FALSE	4.96032e-05	0.0610119	0.108681	0.275099	0.719544	0.548413	1.45159	0.108681	0.0610119	4.96032e-05	0.275099	0.275099	1	0.108681	0.719544	0.275099	0.108681	0.275099	4.96032e-05	1.45159	0.548413	1	1.28046	0.39876	0.275099	0.275099	1.45159	4.96032e-05	1.60124	0.39876	1.28046	0.178869	0.719544	1	0.548413	1.60124	4.96032e-05	1.82113	1	0.275099	0.548413	0.108681	1	0.39876	1.82113	4.96032e-05	0.548413	1	1.45159	0.719544	1.28046	1.28046	1	0.548413	4.96032e-05	0.904861	0.108681	0.275099	0.39876	0.178869	0.275099	1	0.904861	4.96032e-05	FALSE	LOC_Os08g41270	1.68445e-24	4.09237e-25	21.5	20.5	LOC_Os08g41270	0.000113488	7.92843e-05	20	2.75	TRUE	FALSE	17.75	1.5
MH08t0522800	FALSE	FALSE	4.96032e-05	0.108681	0.0311508	0.000396825	0.00550595	0.00173611	0.00173611	0.0141369	0.108681	4.96032e-05	0.0141369	0.178869	0.0610119	0.275099	0.275099	0.0311508	0.0311508	0.0141369	4.96032e-05	0.0610119	0.0141369	0.108681	0.108681	0.0311508	0.000396825	0.178869	0.0610119	4.96032e-05	0.0141369	0.000396825	0.00550595	0.0311508	0.00550595	0.0610119	0.0141369	0.0141369	4.96032e-05	0.0311508	0.0311508	0.000396825	0.00173611	0.275099	0.108681	0.000396825	0.0311508	4.96032e-05	0.00173611	0.0610119	0.00173611	0.275099	0.108681	0.00550595	0.0311508	0.00173611	4.96032e-05	0.0610119	0.0141369	0.0311508	0.0311508	0.0311508	0.000396825	0.0610119	0.0610119	4.96032e-05	FALSE	LOC_Os08g41390	4.8832e-34	6.95261e-35	22	3.5	LOC_Os08g41390	3.22396e-29	5.07976e-30	23	3.25	TRUE	TRUE	0.25	-1
MH08t0522900	FALSE	FALSE	4.96032e-05	0.39876	0.719544	0.275099	0.0141369	0.108681	0.0610119	0.548413	0.39876	4.96032e-05	0.178869	0.108681	0.178869	0.0311508	0.0610119	0.275099	0.719544	0.178869	4.96032e-05	1.28046	0.39876	0.275099	0.178869	0.0311508	0.275099	0.108681	1.28046	4.96032e-05	0.108681	0.0610119	0.108681	0.719544	0.0141369	0.178869	0.39876	0.108681	4.96032e-05	0.108681	0.0610119	0.275099	0.108681	0.0311508	0.275099	0.0610119	0.108681	4.96032e-05	0.0311508	0.0610119	0.0610119	0.0610119	0.178869	0.108681	0.0610119	0.0311508	4.96032e-05	0.275099	0.548413	0.275099	0.0311508	0.719544	0.275099	0.0610119	0.275099	4.96032e-05	FALSE	LOC_Os08g41400	1.20677e-24	2.91042e-25	20	13.75	LOC_Os08g41400	5.58498e-26	1.07529e-26	21	15.25	TRUE	TRUE	-1.5	-1
MH08t0523100	FALSE	FALSE	4.96032e-05	0.548413	0.904861	0.719544	1.45159	0.904861	1.7249	1.28046	0.548413	4.96032e-05	0.0610119	0.108681	0.548413	0.0610119	0.548413	0.39876	0.904861	0.0610119	4.96032e-05	0.548413	0.548413	0.178869	0.275099	0.39876	0.719544	0.108681	0.548413	4.96032e-05	0.178869	0.275099	0.39876	0.548413	1.45159	0.548413	0.548413	0.178869	4.96032e-05	0.548413	0.178869	0.0311508	0.904861	0.0610119	0.178869	0.275099	0.548413	4.96032e-05	0.548413	0.178869	1.7249	0.548413	0.275099	0.39876	0.178869	0.548413	4.96032e-05	0.904861	1.28046	0.39876	0.39876	0.548413	0.0311508	0.178869	0.904861	4.96032e-05	FALSE	LOC_Os08g41420	1.45577e-24	3.52914e-25	21	1.75	LOC_Os08g41420	0.00182915	0.00138476	24	23	TRUE	FALSE	-21.25	-3
MH08t0523300	FALSE	FALSE	4.96032e-05	0.178869	0.275099	0.0141369	0.0141369	0.548413	0.39876	0.0610119	0.178869	4.96032e-05	0.108681	0.0141369	0.0141369	0.108681	0.178869	0.0141369	0.275099	0.108681	4.96032e-05	0.0311508	0.108681	0.178869	0.275099	0.0311508	0.0141369	0.0141369	0.0311508	4.96032e-05	0.00173611	0.108681	0.178869	0.00173611	0.0141369	0.0141369	0.108681	0.00173611	4.96032e-05	0.275099	0.39876	0.0141369	0.548413	0.108681	0.178869	0.108681	0.275099	4.96032e-05	0.108681	0.0311508	0.39876	0.178869	0.275099	0.178869	0.39876	0.108681	4.96032e-05	0.0610119	0.0610119	0.0141369	0.0311508	0.00173611	0.0141369	0.0311508	0.0610119	4.96032e-05	FALSE		1.20924e-31	1.97129e-32	24	10		1.30817e-25	2.57712e-26	24	10.5	TRUE	TRUE	-0.5	0
MH08t0523500	FALSE	FALSE	4.96032e-05	0.00550595	0.0141369	0.00550595	0.00550595	0.0610119	0.0610119	0.0311508	0.00550595	4.96032e-05	0.0311508	0.0610119	0.0610119	0.108681	0.108681	0.178869	0.0141369	0.0311508	4.96032e-05	0.0311508	0.108681	0.0610119	0.39876	0.275099	0.00550595	0.0610119	0.0311508	4.96032e-05	0.0141369	0.0311508	0.108681	0.0610119	0.00550595	0.0610119	0.108681	0.0141369	4.96032e-05	0.0311508	0.0311508	0.0141369	0.0610119	0.108681	0.0610119	0.0311508	0.0311508	4.96032e-05	0.0610119	0.108681	0.0610119	0.108681	0.39876	0.108681	0.0311508	0.0610119	4.96032e-05	0.000396825	0.0311508	0.178869	0.275099	0.0610119	0.0141369	0.108681	0.000396825	4.96032e-05	TRUE		7.78288e-27	1.66012e-27	24	10		2.70415e-30	4.00654e-31	24	9	TRUE	TRUE	1	0
MH08t0527100	FALSE	FALSE	4.96032e-05	0.0610119	0.275099	0.178869	0.0610119	0.275099	0.275099	0.108681	0.0610119	4.96032e-05	0.0311508	0.178869	0.00173611	0.108681	0.275099	0.108681	0.275099	0.0311508	4.96032e-05	0.275099	0.108681	0.0610119	0.178869	0.39876	0.178869	0.178869	0.275099	4.96032e-05	0.0610119	0.548413	0.0311508	0.548413	0.0610119	0.00173611	0.108681	0.0610119	4.96032e-05	0.0311508	0.108681	0.0311508	0.275099	0.108681	0.0610119	0.548413	0.0311508	4.96032e-05	0.39876	0.178869	0.275099	0.275099	0.178869	0.0311508	0.108681	0.39876	4.96032e-05	0.39876	0.108681	0.108681	0.39876	0.548413	0.0311508	0.178869	0.39876	4.96032e-05	FALSE	LOC_Os08g41780	8.11451e-17	3.0014e-17	20	9.75	LOC_Os08g41780	1.81175e-23	4.10869e-24	20	9.75	TRUE	TRUE	0	0
MH08t0527200	FALSE	FALSE	4.96032e-05	0.0610119	0.108681	0.39876	0.39876	0.548413	0.548413	0.548413	0.0610119	4.96032e-05	0.0311508	1	0.39876	0.904861	0.904861	0.548413	0.108681	0.0311508	4.96032e-05	0.548413	0.275099	0.178869	0.39876	0.39876	0.39876	1	0.548413	4.96032e-05	0.178869	0.108681	0.00550595	0.275099	0.39876	0.39876	0.275099	0.178869	4.96032e-05	0.275099	0.108681	0.000396825	0.548413	0.904861	0.178869	0.108681	0.275099	4.96032e-05	0.39876	0.39876	0.548413	0.904861	0.39876	0.00550595	0.108681	0.39876	4.96032e-05	0.178869	0.548413	0.548413	0.39876	0.275099	0.000396825	0.39876	0.178869	4.96032e-05	FALSE	LOC_Os08g41790	2.4638e-19	7.91467e-20	20	15.5	LOC_Os08g41790	7.89664e-21	2.11003e-21	24	14.25	TRUE	TRUE	1.25	-4
MH08t0527600	FALSE	FALSE	4.96032e-05	0.0141369	0.0311508	0.00550595	0.0610119	0.00550595	0.00550595	0.0141369	0.0141369	4.96032e-05	0.00550595	0.108681	0.0610119	0.0311508	0.108681	0.0610119	0.0311508	0.00550595	4.96032e-05	0.178869	0.108681	0.0141369	0.178869	0.0311508	0.00550595	0.108681	0.178869	4.96032e-05	0.275099	0.0141369	0.00173611	0.0311508	0.0610119	0.0610119	0.108681	0.275099	4.96032e-05	0.0311508	0.275099	0.0610119	0.00550595	0.0311508	0.0141369	0.0141369	0.0311508	4.96032e-05	0.0141369	0.000396825	0.00550595	0.108681	0.178869	0.00173611	0.275099	0.0141369	4.96032e-05	0.0311508	0.0141369	0.0610119	0.0311508	0.0311508	0.0610119	0.000396825	0.0311508	4.96032e-05	FALSE	LOC_Os08g41830	4.95382e-50	3.03488e-51	21.5	3	LOC_Os08g41830	2.07818e-32	2.71981e-33	20.5	5	TRUE	TRUE	-2	1
MH08t0528000	FALSE	FALSE	4.96032e-05	0.00550595	0.000396825	0.0610119	0.0141369	0.0610119	0.0610119	0.00173611	0.00550595	4.96032e-05	0.0141369	0.108681	0.0311508	0.00550595	0.108681	0.0311508	0.000396825	0.0141369	4.96032e-05	0.0311508	0.0311508	0.0311508	0.0311508	0.00550595	0.0610119	0.108681	0.0311508	4.96032e-05	0.00173611	0.0610119	4.96032e-05	0.0610119	0.0141369	0.0311508	0.0311508	0.00173611	4.96032e-05	0.0610119	0.00173611	0.0141369	0.0610119	0.00550595	0.0311508	0.0610119	0.0610119	4.96032e-05	0.0610119	0.178869	0.0610119	0.108681	0.0311508	4.96032e-05	0.00173611	0.0610119	4.96032e-05	0.0610119	0.00173611	0.0311508	0.00550595	0.0610119	0.0141369	0.178869	0.0610119	4.96032e-05	FALSE	LOC_Os08g41880	1.93324e-42	1.74733e-43	24	9.25	LOC_Os08g41880	1.7095e-40	1.40351e-41	24	9.5	TRUE	TRUE	-0.25	0
MH08t0528100	FALSE	FALSE	4.96032e-05	0.275099	0.178869	0.0311508	0.108681	0.0610119	0.178869	0.0610119	0.275099	4.96032e-05	0.275099	0.39876	1	0.108681	1.60124	0.108681	0.178869	0.275099	4.96032e-05	0.275099	1.28046	0.178869	1	0.178869	0.0311508	0.39876	0.275099	4.96032e-05	0.178869	0.548413	0.108681	0.548413	0.108681	1	1.28046	0.178869	4.96032e-05	0.548413	0.0311508	0.548413	0.0610119	0.108681	0.178869	0.548413	0.548413	4.96032e-05	1	0.0141369	0.178869	1.60124	1	0.108681	0.0311508	1	4.96032e-05	0.719544	0.0610119	0.108681	0.178869	0.548413	0.548413	0.0141369	0.719544	4.96032e-05	FALSE	LOC_Os08g41890	5.65737e-25	1.33987e-25	20	18.75	LOC_Os08g41890	3.08877e-19	9.1041e-20	24	23.25	TRUE	TRUE	-4.5	-4
MH08t0528200	FALSE	FALSE	4.96032e-05	0.108681	0.548413	0.0610119	0.0141369	0.178869	0.178869	1	0.108681	4.96032e-05	0.178869	0.108681	0.0311508	0.00550595	0.108681	0.904861	0.548413	0.178869	4.96032e-05	0.904861	0.904861	0.108681	0.548413	0.548413	0.0610119	0.108681	0.904861	4.96032e-05	0.0610119	0.39876	0.0141369	1.7249	0.0141369	0.0311508	0.904861	0.0610119	4.96032e-05	0.178869	0.178869	1.45159	0.178869	0.00550595	0.108681	0.39876	0.178869	4.96032e-05	0.39876	0.39876	0.178869	0.108681	0.548413	0.0141369	0.178869	0.39876	4.96032e-05	1.89132	1	0.904861	0.548413	1.7249	1.45159	0.39876	1.89132	4.96032e-05	FALSE	LOC_Os08g41900	2.4893e-24	6.09685e-25	22	12.25	LOC_Os08g41900	4.73756e-10	2.40755e-10	24	11.25	TRUE	FALSE	1	-2
MH08t0528300	FALSE	FALSE	4.96032e-05	0.108681	0.0141369	0.00550595	0.0311508	0.0610119	0.0610119	0.0311508	0.108681	4.96032e-05	0.108681	0.178869	0.178869	0.275099	0.108681	0.0141369	0.0141369	0.108681	4.96032e-05	0.00550595	0.0311508	0.0610119	0.0141369	0.0311508	0.00550595	0.178869	0.00550595	4.96032e-05	0.178869	0.0311508	0.108681	0.0610119	0.0311508	0.178869	0.0311508	0.178869	4.96032e-05	0.108681	0.00550595	0.0141369	0.0610119	0.275099	0.0610119	0.0311508	0.108681	4.96032e-05	0.178869	0.0311508	0.0610119	0.108681	0.0141369	0.108681	0.00550595	0.178869	4.96032e-05	0.00550595	0.0311508	0.0141369	0.0311508	0.0610119	0.0141369	0.0311508	0.00550595	4.96032e-05	FALSE	LOC_Os08g41910	1.21855e-51	6.76838e-53	22.5	13	LOC_Os08g41910	1.90217e-36	1.97181e-37	20	12.25	TRUE	TRUE	0.75	2.5
MH08t0528600	FALSE	TRUE	4.96032e-05	0.0610119	0.0610119	0.39876	0.275099	0.178869	0.0311508	0.0311508	0.0610119	4.96032e-05	0.0610119	0.0610119	0.00550595	0.0141369	0.00550595	0.0311508	0.0610119	0.0610119	4.96032e-05	0.39876	0.0311508	0.00173611	0.0311508	0.108681	0.39876	0.0610119	0.39876	4.96032e-05	0.0311508	0.178869	0.0311508	0.0311508	0.275099	0.00550595	0.0311508	0.0311508	4.96032e-05	0.00550595	0.0141369	0.0610119	0.178869	0.0141369	0.00173611	0.178869	0.00550595	4.96032e-05	0.0311508	0.108681	0.0311508	0.00550595	0.0311508	0.0311508	0.0141369	0.0311508	4.96032e-05	0.00173611	0.0311508	0.0311508	0.108681	0.0311508	0.0610119	0.108681	0.00173611	4.96032e-05	TRUE	LOC_Os08g41940	2.34414e-28	4.5764e-29	23.5	12	LOC_Os08g41940	5.52887e-51	2.45679e-52	24	11	TRUE	TRUE	1	-0.5
MH08t0528900	FALSE	TRUE	4.96032e-05	0.0311508	0.108681	0.178869	0.178869	0.39876	0.548413	0.39876	0.0311508	4.96032e-05	0.0610119	0.275099	0.275099	0.275099	0.39876	0.275099	0.108681	0.0610119	4.96032e-05	0.548413	0.548413	0.108681	0.719544	1.28046	0.178869	0.275099	0.548413	4.96032e-05	0.0610119	0.39876	0.108681	0.178869	0.178869	0.275099	0.548413	0.0610119	4.96032e-05	0.0610119	0.0311508	0.178869	0.39876	0.275099	0.108681	0.39876	0.0610119	4.96032e-05	0.108681	1	0.548413	0.39876	0.719544	0.108681	0.0311508	0.108681	4.96032e-05	0.275099	0.39876	0.275099	1.28046	0.178869	0.178869	1	0.275099	4.96032e-05	FALSE	LOC_Os08g41960	1.52263e-36	1.89565e-37	22.5	1.25	LOC_Os08g41960	9.71807e-27	1.79567e-27	24	22.75	TRUE	TRUE	-21.5	-1.5
MH08t0529000	FALSE	FALSE	4.96032e-05	0.275099	0.0311508	0.0141369	0.178869	0.0610119	0.00550595	0.0141369	0.275099	4.96032e-05	0.0141369	0.108681	0.548413	0.108681	0.178869	0.275099	0.0311508	0.0141369	4.96032e-05	0.0311508	0.548413	0.108681	0.0141369	0.108681	0.0141369	0.108681	0.0311508	4.96032e-05	0.178869	0.0610119	0.0311508	0.178869	0.178869	0.548413	0.548413	0.178869	4.96032e-05	0.0610119	0.275099	0.0610119	0.0610119	0.108681	0.108681	0.0610119	0.0610119	4.96032e-05	0.108681	0.0610119	0.00550595	0.178869	0.0141369	0.0311508	0.275099	0.108681	4.96032e-05	0.108681	0.0141369	0.275099	0.108681	0.178869	0.0610119	0.0610119	0.108681	4.96032e-05	TRUE	LOC_Os08g41990	8.10355e-26	1.84092e-26	20.5	10.5	LOC_Os08g41990	6.7542e-30	1.02469e-30	20.5	11.25	TRUE	TRUE	-0.75	0
MH08t0529200	FALSE	FALSE	4.96032e-05	0.275099	0.108681	0.108681	0.0610119	0.0141369	0.108681	0.39876	0.275099	4.96032e-05	0.0141369	0.0141369	0.0311508	0.108681	0.0610119	0.275099	0.108681	0.0141369	4.96032e-05	0.178869	0.108681	0.0311508	0.178869	0.0311508	0.108681	0.0141369	0.178869	4.96032e-05	0.00550595	0.275099	0.0141369	0.548413	0.0610119	0.0311508	0.108681	0.00550595	4.96032e-05	0.0610119	0.00550595	0.39876	0.0141369	0.108681	0.0311508	0.275099	0.0610119	4.96032e-05	0.108681	0.0610119	0.108681	0.0610119	0.178869	0.0141369	0.00550595	0.108681	4.96032e-05	0.275099	0.39876	0.275099	0.0311508	0.548413	0.39876	0.0610119	0.275099	4.96032e-05	FALSE	LOC_Os08g42010	2.62268e-42	2.38426e-43	21.5	3.5	LOC_Os08g42010	4.26306e-35	4.75542e-36	22.5	4.75	TRUE	TRUE	-1.25	-1
MH08t0530000	FALSE	FALSE	4.96032e-05	0.00550595	0.000396825	0.000396825	4.96032e-05	0.000396825	4.96032e-05	0.00550595	0.00550595	4.96032e-05	0.00173611	0.00173611	0.00550595	0.00173611	0.00550595	4.96032e-05	0.000396825	0.00173611	4.96032e-05	0.00173611	0.000396825	0.00173611	0.000396825	0.00173611	0.000396825	0.00173611	0.00173611	4.96032e-05	0.000396825	4.96032e-05	0.000396825	0.00173611	4.96032e-05	0.00550595	0.000396825	0.000396825	4.96032e-05	0.000396825	4.96032e-05	0.00550595	0.000396825	0.00173611	0.00173611	4.96032e-05	0.000396825	4.96032e-05	0.000396825	0.00173611	4.96032e-05	0.00550595	0.000396825	0.000396825	4.96032e-05	0.000396825	4.96032e-05	0.00550595	0.00550595	4.96032e-05	0.00173611	0.00173611	0.00550595	0.00173611	0.00550595	4.96032e-05	FALSE		7.57712e-57	3.11293e-58	24	10.75		2.32594e-93	3.97518e-96	24	11	TRUE	TRUE	-0.25	0
MH08t0531200	FALSE	FALSE	4.96032e-05	0.108681	0.00550595	0.0311508	0.108681	0.0311508	0.548413	0.108681	0.108681	4.96032e-05	0.0610119	0.178869	0.0610119	0.0610119	0.178869	0.0141369	0.00550595	0.0610119	4.96032e-05	0.0610119	0.0610119	0.0141369	0.39876	0.0610119	0.0311508	0.178869	0.0610119	4.96032e-05	0.0141369	0.00173611	0.178869	0.0610119	0.108681	0.0610119	0.0610119	0.0141369	4.96032e-05	0.00173611	0.0141369	0.00173611	0.0311508	0.0610119	0.0141369	0.00173611	0.00173611	4.96032e-05	0.0610119	0.0141369	0.548413	0.178869	0.39876	0.178869	0.0141369	0.0610119	4.96032e-05	0.0610119	0.108681	0.0141369	0.0610119	0.0610119	0.00173611	0.0141369	0.0610119	4.96032e-05	FALSE	LOC_Os01g70100	1.20815e-33	1.75986e-34	23.5	17	LOC_Os01g70100	1.29321e-38	1.1816e-39	23	15.5	TRUE	TRUE	1.5	0.5
MH08t0531300	FALSE	FALSE	4.96032e-05	0.39876	1.60124	0.0610119	0.275099	1	0.178869	1.28046	0.39876	4.96032e-05	0.275099	0.719544	0.275099	0.0141369	0.719544	1.28046	1.60124	0.275099	4.96032e-05	1.28046	1.45159	0.108681	1.82113	1	0.0610119	0.719544	1.28046	4.96032e-05	1.28046	1.45159	0.0141369	1.60124	0.275099	0.275099	1.45159	1.28046	4.96032e-05	0.275099	0.904861	0.39876	1	0.0141369	0.108681	1.45159	0.275099	4.96032e-05	1.45159	0.548413	0.178869	0.719544	1.82113	0.0141369	0.904861	1.45159	4.96032e-05	1.60124	1.28046	1.28046	1	1.60124	0.39876	0.548413	1.60124	4.96032e-05	FALSE	LOC_Os08g42380	1.55499e-15	6.17173e-16	24	9.75	LOC_Os08g42380	0.00264281	0.00201985	24	6.75	TRUE	FALSE	3	0
MH08t0531500	FALSE	TRUE	4.96032e-05	0.108681	0.275099	0.0141369	0.39876	1.28046	0.0610119	0.904861	0.108681	4.96032e-05	0.0610119	0.548413	0.904861	0.719544	0.904861	1.7249	0.275099	0.0610119	4.96032e-05	0.275099	0.275099	0.178869	0.275099	0.719544	0.0141369	0.548413	0.275099	4.96032e-05	0.178869	0.904861	0.00173611	0.548413	0.39876	0.904861	0.275099	0.178869	4.96032e-05	0.0311508	0.0610119	0.108681	1.28046	0.719544	0.178869	0.904861	0.0311508	4.96032e-05	0.548413	0.178869	0.0610119	0.904861	0.275099	0.00173611	0.0610119	0.548413	4.96032e-05	0.548413	0.904861	1.7249	0.719544	0.548413	0.108681	0.178869	0.548413	4.96032e-05	FALSE	LOC_Os08g42400	4.09688e-16	1.57056e-16	21	4	LOC_Os08g42400	5.06662e-28	8.63586e-29	21.5	7.75	TRUE	TRUE	-3.75	-0.5
MH08t0531700	FALSE	FALSE	4.96032e-05	0.0311508	0.0610119	0.904861	0.108681	0.00550595	0.0141369	0.0610119	0.0311508	4.96032e-05	0.108681	0.178869	0.178869	0.0141369	0.108681	0.275099	0.0610119	0.108681	4.96032e-05	0.904861	0.548413	0.108681	0.178869	0.178869	0.904861	0.178869	0.904861	4.96032e-05	0.39876	0.719544	0.548413	0.548413	0.108681	0.178869	0.548413	0.39876	4.96032e-05	0.0141369	0.108681	0.00550595	0.00550595	0.0141369	0.108681	0.719544	0.0141369	4.96032e-05	0.108681	0.0311508	0.0141369	0.108681	0.178869	0.548413	0.108681	0.108681	4.96032e-05	0.0610119	0.0610119	0.275099	0.178869	0.548413	0.00550595	0.0311508	0.0610119	4.96032e-05	FALSE	LOC_Os08g42420	2.24349e-30	3.93898e-31	21.5	7.25	LOC_Os08g42420	9.75712e-33	1.25002e-33	24	9.75	TRUE	TRUE	-2.5	-2.5
MH08t0531900	FALSE	TRUE	4.96032e-05	0.00550595	0.00550595	0.000396825	0.000396825	4.96032e-05	0.000396825	0.00550595	0.00550595	4.96032e-05	0.00173611	0.00173611	0.00173611	0.00550595	0.00173611	0.00173611	0.00550595	0.00173611	4.96032e-05	0.00173611	0.0141369	0.00550595	0.00173611	4.96032e-05	0.000396825	0.00173611	0.00173611	4.96032e-05	0.00173611	0.000396825	4.96032e-05	0.00173611	0.000396825	0.00173611	0.0141369	0.00173611	4.96032e-05	0.000396825	0.00173611	0.0141369	4.96032e-05	0.00550595	0.00550595	0.000396825	0.000396825	4.96032e-05	0.000396825	0.00550595	0.000396825	0.00173611	0.00173611	4.96032e-05	0.00173611	0.000396825	4.96032e-05	0.00173611	0.00550595	0.00173611	4.96032e-05	0.00173611	0.0141369	0.00550595	0.00173611	4.96032e-05	FALSE	LOC_Os08g42440	5.34054e-50	3.27882e-51	20	11.5	LOC_Os08g42440	1.20879e-41	9.35219e-43	20	12	TRUE	TRUE	-0.5	0
MH08t0532000	FALSE	FALSE	4.96032e-05	0.108681	0.0141369	0.00550595	0.0610119	0.108681	0.0311508	0.108681	0.108681	4.96032e-05	0.0311508	0.0610119	0.00550595	0.0610119	0.00173611	0.0610119	0.0141369	0.0311508	4.96032e-05	0.000396825	0.0141369	0.0311508	0.00550595	0.108681	0.00550595	0.0610119	0.000396825	4.96032e-05	0.0311508	0.0141369	0.0141369	0.0610119	0.0610119	0.00550595	0.0141369	0.0311508	4.96032e-05	0.108681	0.000396825	0.0311508	0.108681	0.0610119	0.0311508	0.0141369	0.108681	4.96032e-05	0.0610119	0.0610119	0.0311508	0.00173611	0.00550595	0.0141369	0.000396825	0.0610119	4.96032e-05	0.0141369	0.108681	0.0610119	0.108681	0.0610119	0.0311508	0.0610119	0.0141369	4.96032e-05	FALSE		5.54682e-32	8.87097e-33	20	9.25		3.2563e-40	2.72054e-41	20	9.5	TRUE	TRUE	-0.25	0
MH08t0543500	FALSE	FALSE	4.96032e-05	0.178869	0.108681	0.275099	0.719544	0.275099	0.548413	0.39876	0.178869	4.96032e-05	0.00550595	0.275099	0.178869	0.108681	0.108681	0.0141369	0.108681	0.00550595	4.96032e-05	0.178869	0.275099	0.178869	0.178869	0.0311508	0.275099	0.275099	0.178869	4.96032e-05	0.275099	0.178869	0.719544	0.275099	0.719544	0.178869	0.275099	0.275099	4.96032e-05	0.00550595	0.0311508	0.0141369	0.275099	0.108681	0.178869	0.178869	0.00550595	4.96032e-05	0.0141369	0.0311508	0.548413	0.108681	0.178869	0.719544	0.0311508	0.0141369	4.96032e-05	0.00550595	0.39876	0.0141369	0.0311508	0.275099	0.0141369	0.0311508	0.00550595	4.96032e-05	FALSE	LOC_Os09g33830	1.54316e-21	4.41758e-22	24	17	LOC_Os09g33830	2.3536e-25	4.73566e-26	20	15	TRUE	TRUE	2	4
MH08t0543800	FALSE	FALSE	4.96032e-05	0.0311508	0.0311508	0.178869	0.108681	0.108681	0.548413	0.0311508	0.0311508	4.96032e-05	0.39876	0.0311508	0.178869	0.0141369	0.178869	0.0141369	0.0311508	0.39876	4.96032e-05	0.108681	0.39876	0.178869	0.719544	0.178869	0.178869	0.0311508	0.108681	4.96032e-05	0.108681	0.00550595	0.0311508	0.0311508	0.108681	0.178869	0.39876	0.108681	4.96032e-05	0.178869	0.178869	0.0610119	0.108681	0.0141369	0.178869	0.00550595	0.178869	4.96032e-05	0.178869	0.00173611	0.548413	0.178869	0.719544	0.0311508	0.178869	0.178869	4.96032e-05	0.178869	0.0311508	0.0141369	0.178869	0.0311508	0.0610119	0.00173611	0.178869	4.96032e-05	FALSE	LOC_Os08g42740	1.22962e-31	2.00612e-32	21	18.25	LOC_Os08g42740	6.08975e-19	1.82536e-19	24	19.5	TRUE	TRUE	-1.25	-3
MH08t0545600	FALSE	FALSE	4.96032e-05	0.39876	0.0610119	0.0141369	0.548413	0.548413	0.0610119	0.0610119	0.39876	4.96032e-05	0.0141369	0.178869	0.108681	0.275099	0.0610119	0.719544	0.0610119	0.0141369	4.96032e-05	0.0610119	0.108681	0.275099	0.0141369	0.39876	0.0141369	0.178869	0.0610119	4.96032e-05	0.275099	0.904861	0.0141369	0.39876	0.548413	0.108681	0.108681	0.275099	4.96032e-05	1	0.108681	0.904861	0.548413	0.275099	0.275099	0.904861	1	4.96032e-05	0.548413	0.548413	0.0610119	0.0610119	0.0141369	0.0141369	0.108681	0.548413	4.96032e-05	0.719544	0.0610119	0.719544	0.39876	0.39876	0.904861	0.548413	0.719544	4.96032e-05	FALSE	LOC_Os08g42960	8.44961e-18	2.93984e-18	20	1.5	LOC_Os08g42960	0.00321803	0.00247386	20	2	TRUE	FALSE	-0.5	0
MH08t0546700	FALSE	FALSE	4.96032e-05	0.904861	0.178869	0.0610119	0.39876	1.45159	0.0311508	0.275099	0.904861	4.96032e-05	0.904861	0.275099	0.275099	0.904861	0.39876	0.178869	0.178869	0.904861	4.96032e-05	0.719544	1	1.89132	0.904861	0.275099	0.0610119	0.275099	0.719544	4.96032e-05	0.0141369	1	0.00550595	0.904861	0.39876	0.275099	1	0.0141369	4.96032e-05	1.45159	0.108681	1.28046	1.45159	0.904861	1.89132	1	1.45159	4.96032e-05	0.548413	1.28046	0.0311508	0.39876	0.904861	0.00550595	0.108681	0.548413	4.96032e-05	0.719544	0.275099	0.178869	0.275099	0.904861	1.28046	1.28046	0.719544	4.96032e-05	FALSE		2.25775e-20	6.86096e-21	21	19		6.01235e-09	3.25536e-09	20	18.25	TRUE	FALSE	0.75	1
MH08t0547000	FALSE	TRUE	4.96032e-05	0.0311508	0.0610119	0.108681	0.0311508	0.275099	0.275099	0.178869	0.0311508	4.96032e-05	0.548413	0.0141369	0.0610119	0.719544	0.0610119	0.275099	0.0610119	0.548413	4.96032e-05	0.548413	0.275099	0.0311508	0.904861	0.0610119	0.108681	0.0141369	0.548413	4.96032e-05	0.0141369	0.39876	0.0141369	0.275099	0.0311508	0.0610119	0.275099	0.0141369	4.96032e-05	0.719544	0.0141369	0.108681	0.275099	0.719544	0.0311508	0.39876	0.719544	4.96032e-05	0.719544	0.108681	0.275099	0.0610119	0.904861	0.0141369	0.0141369	0.719544	4.96032e-05	0.108681	0.178869	0.275099	0.0610119	0.275099	0.108681	0.108681	0.108681	4.96032e-05	FALSE	LOC_Os08g43090	5.48864e-24	1.36521e-24	20	3.25	LOC_Os08g43090	8.27002e-15	3.16656e-15	21.5	2.75	TRUE	FALSE	0.5	-1.5
MH08t0547800	FALSE	FALSE	4.96032e-05	1.45159	0.39876	0.178869	0.719544	1	0.178869	0.275099	1.45159	4.96032e-05	0.39876	0.719544	0.178869	1.7249	0.719544	0.548413	0.39876	0.39876	4.96032e-05	0.0610119	0.39876	0.719544	0.178869	0.108681	0.178869	0.719544	0.0610119	4.96032e-05	0.178869	0.719544	0.0141369	0.548413	0.719544	0.178869	0.39876	0.178869	4.96032e-05	1.89132	0.39876	0.904861	1	1.7249	0.719544	0.719544	1.89132	4.96032e-05	0.719544	0.548413	0.178869	0.719544	0.178869	0.0141369	0.39876	0.719544	4.96032e-05	0.548413	0.275099	0.548413	0.108681	0.548413	0.904861	0.548413	0.548413	4.96032e-05	FALSE	LOC_Os08g43170	5.9518e-20	1.8517e-20	20	2.25	LOC_Os08g43170	6.36567e-09	3.45168e-09	22	2.5	TRUE	FALSE	-0.25	-2
MH08t0548200	FALSE	FALSE	4.96032e-05	0.000396825	0.00550595	0.00173611	0.00173611	0.0141369	0.00173611	0.00550595	0.000396825	4.96032e-05	0.00173611	0.000396825	0.00550595	0.00550595	0.000396825	0.0141369	0.00550595	0.00173611	4.96032e-05	0.000396825	0.000396825	0.000396825	0.000396825	0.00173611	0.00173611	0.000396825	0.000396825	4.96032e-05	0.00173611	0.00173611	4.96032e-05	0.00550595	0.00173611	0.00550595	0.000396825	0.00173611	4.96032e-05	0.00173611	0.00173611	0.000396825	0.0141369	0.00550595	0.000396825	0.00173611	0.00173611	4.96032e-05	0.00173611	0.000396825	0.00173611	0.000396825	0.000396825	4.96032e-05	0.00173611	0.00173611	4.96032e-05	0.00550595	0.00550595	0.0141369	0.00173611	0.00550595	0.000396825	0.000396825	0.00550595	4.96032e-05	FALSE	LOC_Os08g43190	1.27027e-50	7.53161e-52	24	9.25	LOC_Os08g43190	6.67601e-50	3.19472e-51	24	9.5	TRUE	TRUE	-0.25	0
MH08t0548600	FALSE	FALSE	4.96032e-05	0.00550595	0.000396825	0.000396825	0.000396825	0.00173611	0.00550595	0.00173611	0.00550595	4.96032e-05	0.0141369	0.0141369	0.00173611	0.00550595	0.00173611	0.00550595	0.000396825	0.0141369	4.96032e-05	0.00173611	0.00173611	0.00550595	0.0141369	0.00550595	0.000396825	0.0141369	0.00173611	4.96032e-05	0.00173611	0.00550595	0.0141369	0.000396825	0.000396825	0.00173611	0.00173611	0.00173611	4.96032e-05	0.000396825	0.0141369	0.000396825	0.00173611	0.00550595	0.00550595	0.00550595	0.000396825	4.96032e-05	0.0311508	0.00173611	0.00550595	0.00173611	0.0141369	0.0141369	0.0141369	0.0311508	4.96032e-05	0.0311508	0.00173611	0.00550595	0.00550595	0.000396825	0.000396825	0.00173611	0.0311508	4.96032e-05	FALSE	LOC_Os08g43230	3.13693e-49	2.00014e-50	24	9.5	LOC_Os08g43230	1.88073e-43	1.31909e-44	24	9.25	TRUE	TRUE	0.25	0
MH08t0549500	FALSE	FALSE	4.96032e-05	0.00173611	0.0141369	0.000396825	0.0311508	0.108681	0.0141369	0.0311508	0.00173611	4.96032e-05	0.0141369	0.00550595	0.00550595	0.0311508	0.0141369	0.0311508	0.0141369	0.0141369	4.96032e-05	0.0311508	0.108681	0.108681	0.0610119	0.00550595	0.000396825	0.00550595	0.0311508	4.96032e-05	0.0610119	0.178869	0.00550595	0.0610119	0.0311508	0.00550595	0.108681	0.0610119	4.96032e-05	0.0141369	0.0311508	0.0141369	0.108681	0.0311508	0.108681	0.178869	0.0141369	4.96032e-05	0.275099	0.0141369	0.0141369	0.0141369	0.0610119	0.00550595	0.0311508	0.275099	4.96032e-05	0.108681	0.0311508	0.0311508	0.00550595	0.0610119	0.0141369	0.0141369	0.108681	4.96032e-05	FALSE	LOC_Os08g43320	3.55343e-49	2.27038e-50	24	10.75	LOC_Os08g43320	1.4358e-32	1.86211e-33	24	10	TRUE	TRUE	0.75	0
MH08t0550100	FALSE	FALSE	4.96032e-05	0.108681	1.28046	0.178869	0.275099	0.39876	0.0610119	1.45159	0.108681	4.96032e-05	0.178869	0.275099	0.719544	0.0311508	0.108681	0.904861	1.28046	0.178869	4.96032e-05	0.904861	1.7249	0.275099	0.904861	0.548413	0.178869	0.275099	0.904861	4.96032e-05	0.548413	0.39876	0.39876	1.45159	0.275099	0.719544	1.7249	0.548413	4.96032e-05	0.904861	0.904861	1.28046	0.39876	0.0311508	0.275099	0.39876	0.904861	4.96032e-05	0.719544	0.178869	0.0610119	0.108681	0.904861	0.39876	0.904861	0.719544	4.96032e-05	1.7249	1.45159	0.904861	0.548413	1.45159	1.28046	0.178869	1.7249	4.96032e-05	FALSE	LOC_Os08g43380	1.30958e-16	4.90069e-17	24	22.75	LOC_Os08g43380	7.30657e-06	4.73561e-06	24	18.75	TRUE	FALSE	4	0
MH08t0550300	FALSE	FALSE	4.96032e-05	0.548413	0.275099	0.0311508	0.00173611	0.548413	0.0311508	1	0.548413	4.96032e-05	0.178869	0.719544	0.904861	1	0.719544	0.275099	0.275099	0.178869	4.96032e-05	0.719544	0.548413	1.45159	0.178869	0.548413	0.0311508	0.719544	0.719544	4.96032e-05	0.0311508	0.178869	0.0610119	1.28046	0.00173611	0.904861	0.548413	0.0311508	4.96032e-05	0.275099	0.0311508	0.719544	0.548413	1	1.45159	0.178869	0.275099	4.96032e-05	0.39876	0.275099	0.0311508	0.719544	0.178869	0.0610119	0.0311508	0.39876	4.96032e-05	1.28046	1	0.275099	0.548413	1.28046	0.719544	0.275099	1.28046	4.96032e-05	FALSE	LOC_Os08g43400	2.85877e-17	1.0249e-17	21	16.75	LOC_Os08g43400	5.55312e-18	1.76416e-18	20	17.5	TRUE	TRUE	-0.75	1
MH08t0550500	FALSE	TRUE	4.96032e-05	0.108681	0.0610119	0.00550595	0.0141369	0.178869	0.0141369	0.275099	0.108681	4.96032e-05	0.275099	0.39876	0.108681	0.548413	0.275099	0.0141369	0.0610119	0.275099	4.96032e-05	0.0311508	0.0610119	0.39876	0.0610119	0.275099	0.00550595	0.39876	0.0311508	4.96032e-05	0.108681	0.0311508	0.108681	0.39876	0.0141369	0.108681	0.0610119	0.108681	4.96032e-05	0.719544	0.0141369	0.108681	0.178869	0.548413	0.39876	0.0311508	0.719544	4.96032e-05	0.719544	0.275099	0.0141369	0.275099	0.0610119	0.108681	0.0141369	0.719544	4.96032e-05	0.275099	0.275099	0.0141369	0.275099	0.39876	0.108681	0.275099	0.275099	4.96032e-05	FALSE	LOC_Os08g43410	4.31089e-26	9.65155e-27	20	10.5	LOC_Os08g43410	9.7559e-23	2.30671e-23	20	9.5	TRUE	TRUE	1	0
MH08t0550700	FALSE	FALSE	4.96032e-05	0.000396825	0.0141369	0.000396825	0.0141369	0.0141369	0.000396825	0.0610119	0.000396825	4.96032e-05	0.0311508	0.00173611	0.0311508	0.00550595	0.00173611	0.108681	0.0141369	0.0311508	4.96032e-05	0.0311508	0.0141369	0.0141369	0.0311508	0.0610119	0.000396825	0.00173611	0.0311508	4.96032e-05	0.00550595	0.00550595	4.96032e-05	0.0311508	0.0141369	0.0311508	0.0141369	0.00550595	4.96032e-05	0.00173611	0.00550595	0.00173611	0.0141369	0.00550595	0.0141369	0.00550595	0.00173611	4.96032e-05	0.00550595	0.0141369	0.000396825	0.00173611	0.0311508	4.96032e-05	0.00550595	0.00550595	4.96032e-05	0.0311508	0.0610119	0.108681	0.0610119	0.0311508	0.00173611	0.0141369	0.0311508	4.96032e-05	FALSE	LOC_Os08g43440	1.39627e-54	6.50732e-56	23.5	7.25	LOC_Os08g43440	1.71416e-45	1.06593e-46	24	8.25	TRUE	TRUE	-1	-0.5
MH08t0551700	FALSE	FALSE	4.96032e-05	0.178869	0.108681	0.178869	0.0610119	0.0610119	0.178869	0.178869	0.178869	4.96032e-05	0.00550595	0.719544	0.178869	0.0141369	0.39876	0.178869	0.108681	0.00550595	4.96032e-05	0.904861	0.108681	0.0311508	0.548413	0.0311508	0.178869	0.719544	0.904861	4.96032e-05	0.719544	0.178869	0.0610119	1	0.0610119	0.178869	0.108681	0.719544	4.96032e-05	0.178869	1	0.39876	0.0610119	0.0141369	0.0311508	0.178869	0.178869	4.96032e-05	0.0610119	0.39876	0.178869	0.39876	0.548413	0.0610119	1	0.0610119	4.96032e-05	0.39876	0.178869	0.178869	0.0311508	1	0.39876	0.39876	0.39876	4.96032e-05	FALSE		7.41174e-17	2.73269e-17	24	8.75		4.72844e-13	2.01129e-13	24	9	TRUE	FALSE	-0.25	0
MH08t0556000	FALSE	FALSE	4.96032e-05	0.719544	1.7249	1	0.275099	1.89132	0.548413	1.60124	0.719544	4.96032e-05	0.39876	0.39876	0.275099	1.45159	0.108681	0.0311508	1.7249	0.39876	4.96032e-05	0.0141369	0.275099	1	0.275099	0.275099	1	0.39876	0.0141369	4.96032e-05	0.0311508	1.45159	0.108681	0.548413	0.275099	0.275099	0.275099	0.0311508	4.96032e-05	1.60124	0.0610119	0.719544	1.89132	1.45159	1	1.45159	1.60124	4.96032e-05	1.28046	0.548413	0.548413	0.108681	0.275099	0.108681	0.0610119	1.28046	4.96032e-05	0.39876	1.60124	0.0311508	0.275099	0.548413	0.719544	0.548413	0.39876	4.96032e-05	FALSE	LOC_Os08g44150	8.81752e-22	2.48882e-22	24	22.75	LOC_Os08g44150	5.62734e-08	3.21557e-08	24	20.75	TRUE	FALSE	2	0
MH08t0556700	FALSE	FALSE	4.96032e-05	0.39876	0.719544	0.275099	0.39876	0.548413	0.0311508	1.28046	0.39876	4.96032e-05	0.00173611	0.108681	0.719544	0.275099	0.548413	0.108681	0.719544	0.00173611	4.96032e-05	0.275099	1	0.108681	0.904861	0.0311508	0.275099	0.108681	0.275099	4.96032e-05	0.548413	0.178869	0.178869	1	0.39876	0.719544	1	0.548413	4.96032e-05	0.904861	0.275099	1.60124	0.548413	0.275099	0.108681	0.178869	0.904861	4.96032e-05	0.719544	0.39876	0.0311508	0.548413	0.904861	0.178869	0.275099	0.719544	4.96032e-05	1.7249	1.28046	0.108681	0.0311508	1	1.60124	0.39876	1.7249	4.96032e-05	FALSE	LOC_Os08g44200	3.03765e-27	6.32769e-28	21	2	LOC_Os08g44200	5.29042e-08	3.01783e-08	21	1.75	TRUE	FALSE	0.25	0
MH08t0557200	FALSE	FALSE	4.96032e-05	0.108681	0.39876	0.275099	0.178869	0.275099	0.275099	0.548413	0.108681	4.96032e-05	0.0311508	0.178869	0.000396825	0.0141369	0.0610119	0.0610119	0.39876	0.0311508	4.96032e-05	0.548413	0.0141369	0.275099	0.275099	0.275099	0.275099	0.178869	0.548413	4.96032e-05	0.275099	0.178869	0.39876	0.178869	0.178869	0.000396825	0.0141369	0.275099	4.96032e-05	0.0311508	0.108681	0.108681	0.275099	0.0141369	0.275099	0.178869	0.0311508	4.96032e-05	0.0610119	0.00173611	0.275099	0.0610119	0.275099	0.39876	0.108681	0.0610119	4.96032e-05	0.0610119	0.548413	0.0610119	0.275099	0.178869	0.108681	0.00173611	0.0610119	4.96032e-05	FALSE	LOC_Os08g44240	1.97671e-24	4.81541e-25	24	16.25	LOC_Os08g44240	5.15675e-36	5.4642e-37	24	15	TRUE	TRUE	1.25	0
MH08t0557700	FALSE	FALSE	4.96032e-05	0.0610119	0.108681	0.0311508	0.00550595	0.0311508	0.0610119	0.39876	0.0610119	4.96032e-05	0.000396825	0.0311508	0.108681	0.0311508	0.178869	1	0.108681	0.000396825	4.96032e-05	0.0610119	0.178869	0.0610119	0.275099	1.28046	0.0311508	0.0311508	0.0610119	4.96032e-05	0.0141369	0.0610119	0.00550595	1.28046	0.00550595	0.108681	0.178869	0.0141369	4.96032e-05	0.0141369	0.0311508	0.548413	0.0311508	0.0311508	0.0610119	0.0610119	0.0141369	4.96032e-05	0.108681	0.548413	0.0610119	0.178869	0.275099	0.00550595	0.0311508	0.108681	4.96032e-05	1.45159	0.39876	1	1.28046	1.28046	0.548413	0.548413	1.45159	4.96032e-05	FALSE	LOC_Os08g44270	1.23005e-30	2.12003e-31	24	11	LOC_Os08g44270	1.38147e-24	2.91042e-25	24	9.5	TRUE	TRUE	1.5	0
MH08t0558100	FALSE	FALSE	4.96032e-05	0.0141369	0.0311508	0.0141369	0.0141369	0.0311508	0.0141369	0.00173611	0.0141369	4.96032e-05	0.0311508	0.0141369	0.0610119	0.275099	0.0610119	0.0610119	0.0311508	0.0311508	4.96032e-05	0.000396825	0.00550595	0.0141369	0.00550595	0.00550595	0.0141369	0.0141369	0.000396825	4.96032e-05	0.0141369	0.0311508	0.0141369	0.0141369	0.0141369	0.0610119	0.00550595	0.0141369	4.96032e-05	0.0311508	0.0610119	0.00173611	0.0311508	0.275099	0.0141369	0.0311508	0.0311508	4.96032e-05	0.00550595	0.00550595	0.0141369	0.0610119	0.00550595	0.0141369	0.0610119	0.00550595	4.96032e-05	0.0141369	0.00173611	0.0610119	0.00550595	0.0141369	0.00173611	0.00550595	0.0141369	4.96032e-05	FALSE		7.48583e-67	1.79605e-68	20	4.25		4.68115e-71	6.03107e-73	20	5	TRUE	TRUE	-0.75	0
MH08t0558500	FALSE	FALSE	4.96032e-05	0.178869	0.0141369	0.0610119	0.39876	0.719544	0.178869	0.719544	0.178869	4.96032e-05	0.178869	0.39876	0.719544	1	0.178869	0.719544	0.0141369	0.178869	4.96032e-05	0.0610119	0.39876	0.719544	0.39876	0.39876	0.0610119	0.39876	0.0610119	4.96032e-05	0.178869	0.719544	0.178869	1	0.39876	0.719544	0.39876	0.178869	4.96032e-05	1.7249	0.719544	0.39876	0.719544	1	0.719544	0.719544	1.7249	4.96032e-05	0.39876	1	0.178869	0.178869	0.39876	0.178869	0.719544	0.39876	4.96032e-05	1.45159	0.719544	0.719544	0.39876	1	0.39876	1	1.45159	4.96032e-05	FALSE	LOC_Os08g44340	1.47946e-26	3.20633e-27	20	1.75	LOC_Os08g44340	1.92739e-05	1.28467e-05	23	2.75	TRUE	FALSE	-1	-3
MH08t0558800	FALSE	FALSE	4.96032e-05	0.0311508	0.108681	0.0141369	0.0610119	0.108681	0.00550595	1	0.0311508	4.96032e-05	0.00173611	0.0311508	0.548413	0.0141369	0.178869	0.275099	0.108681	0.00173611	4.96032e-05	0.108681	0.904861	0.00173611	0.39876	0.108681	0.0141369	0.0311508	0.108681	4.96032e-05	0.178869	0.108681	0.00550595	1	0.0610119	0.548413	0.904861	0.178869	4.96032e-05	0.904861	0.0311508	1.7249	0.108681	0.0141369	0.00173611	0.108681	0.904861	4.96032e-05	0.39876	0.108681	0.00550595	0.178869	0.39876	0.00550595	0.0311508	0.39876	4.96032e-05	1.60124	1	0.275099	0.108681	1	1.7249	0.108681	1.60124	4.96032e-05	FALSE	LOC_Os08g44370	8.26295e-40	8.54376e-41	21	2.75	LOC_Os08g44370	1.00742e-15	3.68057e-16	21	2.5	TRUE	TRUE	0.25	0
MH08t0559100	FALSE	FALSE	4.96032e-05	0.108681	0.0610119	0.0141369	0.0610119	0.0610119	0.0610119	0.548413	0.108681	4.96032e-05	0.00550595	0.0311508	0.00550595	0.0311508	0.0311508	0.0141369	0.0610119	0.00550595	4.96032e-05	0.0141369	0.0141369	0.0141369	0.0141369	0.0311508	0.0141369	0.0311508	0.0141369	4.96032e-05	0.0141369	0.00173611	0.00173611	0.108681	0.0610119	0.00550595	0.0141369	0.0141369	4.96032e-05	0.0610119	0.0141369	0.0311508	0.0610119	0.0311508	0.0141369	0.00173611	0.0610119	4.96032e-05	0.0141369	0.108681	0.0610119	0.0311508	0.0141369	0.00173611	0.0141369	0.0141369	4.96032e-05	0.0311508	0.548413	0.0141369	0.0311508	0.108681	0.0311508	0.108681	0.0311508	4.96032e-05	FALSE	LOC_Os08g44400	2.14533e-58	8.15091e-60	22.5	3	LOC_Os08g44400	3.16825e-57	9.1634e-59	21	3.75	TRUE	TRUE	-0.75	1.5
MH08t0559700	FALSE	FALSE	4.96032e-05	0.0610119	0.0311508	0.275099	0.108681	0.39876	0.39876	0.275099	0.0610119	4.96032e-05	0.275099	0.275099	0.0311508	0.719544	0.39876	0.275099	0.0311508	0.275099	4.96032e-05	0.719544	0.719544	0.108681	0.548413	0.0610119	0.275099	0.275099	0.719544	4.96032e-05	0.39876	0.904861	0.108681	0.719544	0.108681	0.0311508	0.719544	0.39876	4.96032e-05	1.60124	0.275099	0.178869	0.39876	0.719544	0.108681	0.904861	1.60124	4.96032e-05	1	0.904861	0.39876	0.39876	0.548413	0.108681	0.275099	1	4.96032e-05	0.275099	0.275099	0.275099	0.0610119	0.719544	0.178869	0.904861	0.275099	4.96032e-05	FALSE	LOC_Os08g44470	3.22278e-31	5.37025e-32	21.5	11.75	LOC_Os08g44470	5.69625e-06	3.66532e-06	20	10.5	TRUE	FALSE	1.25	1.5
MH08t0559800	FALSE	FALSE	4.96032e-05	0.0311508	0.548413	0.39876	0.0141369	1.60124	0.548413	0.548413	0.0311508	4.96032e-05	0.39876	0.0311508	0.108681	1	0.178869	0.39876	0.548413	0.39876	4.96032e-05	0.548413	1.28046	0.719544	1.7249	0.719544	0.39876	0.0311508	0.548413	4.96032e-05	0.719544	0.548413	0.275099	0.904861	0.0141369	0.108681	1.28046	0.719544	4.96032e-05	1.93899	0.548413	1.28046	1.60124	1	0.719544	0.548413	1.93899	4.96032e-05	1	0.39876	0.548413	0.178869	1.7249	0.275099	0.548413	1	4.96032e-05	0.719544	0.548413	0.39876	0.719544	0.904861	1.28046	0.39876	0.719544	4.96032e-05	FALSE	LOC_Os08g44480	6.42014e-24	1.60282e-24	24	9	LOC_Os08g44480	0.0232154	0.0189151	23.5	5.75	TRUE	FALSE	3.25	0.5
MH08t0571000	FALSE	FALSE	4.96032e-05	0.000396825	0.0610119	0.00550595	0.0610119	0.178869	0.00173611	1.45159	0.000396825	4.96032e-05	0.0311508	0.0141369	0.108681	0.275099	0.00550595	1.60124	0.0610119	0.0311508	4.96032e-05	0.108681	0.719544	0.178869	0.178869	1.7249	0.00550595	0.0141369	0.108681	4.96032e-05	0.108681	0.108681	0.0311508	1.28046	0.0610119	0.108681	0.719544	0.108681	4.96032e-05	0.0610119	0.0141369	0.719544	0.178869	0.275099	0.178869	0.108681	0.0610119	4.96032e-05	0.0610119	1	0.00173611	0.00550595	0.178869	0.0311508	0.0141369	0.0610119	4.96032e-05	1.45159	1.45159	1.60124	1.7249	1.28046	0.719544	1	1.45159	4.96032e-05	FALSE	LOC_Os08g45010	1.21669e-53	5.93427e-55	24	20.5	LOC_Os08g45010	4.0019e-19	1.18823e-19	24	19	TRUE	TRUE	1.5	0
MH08t0571200	FALSE	FALSE	4.96032e-05	0.178869	0.108681	0.548413	0.108681	0.39876	0.548413	0.178869	0.178869	4.96032e-05	0.275099	0.0311508	0.275099	0.00173611	0.108681	0.0141369	0.108681	0.275099	4.96032e-05	0.178869	0.719544	0.548413	0.719544	0.275099	0.548413	0.0311508	0.178869	4.96032e-05	1	0.108681	0.178869	0.108681	0.108681	0.275099	0.719544	1	4.96032e-05	0.548413	0.178869	0.548413	0.39876	0.00173611	0.548413	0.108681	0.548413	4.96032e-05	0.108681	0.0141369	0.548413	0.108681	0.719544	0.178869	0.178869	0.108681	4.96032e-05	0.548413	0.178869	0.0141369	0.275099	0.108681	0.548413	0.0141369	0.548413	4.96032e-05	FALSE	LOC_Os08g45040	5.10025e-25	1.20625e-25	24	9.25	LOC_Os08g45040	2.19311e-16	7.70248e-17	24	7.25	TRUE	TRUE	2	0
MH08t0571700	FALSE	FALSE	4.96032e-05	0.275099	1.28046	0.39876	0.108681	1.96885	0.904861	1.28046	0.275099	4.96032e-05	0.39876	0.108681	0.0610119	1.60124	0.39876	0.39876	1.28046	0.39876	4.96032e-05	0.108681	1	1.82113	1	1.7249	0.39876	0.108681	0.108681	4.96032e-05	0.108681	1.89132	0.275099	1.28046	0.108681	0.0610119	1	0.108681	4.96032e-05	1.60124	0.178869	0.178869	1.96885	1.60124	1.82113	1.89132	1.60124	4.96032e-05	1.28046	0.275099	0.904861	0.39876	1	0.275099	0.178869	1.28046	4.96032e-05	0.178869	1.28046	0.39876	1.7249	1.28046	0.178869	0.275099	0.178869	4.96032e-05	FALSE	LOC_Os08g45080	4.00292e-26	8.93572e-27	24	19.75	LOC_Os08g45080	1.71897e-09	9.02029e-10	24	14.75	TRUE	FALSE	5	0
MH08t0573100	FALSE	FALSE	4.96032e-05	0.00550595	0.0141369	4.96032e-05	0.00550595	0.00550595	0.00173611	0.0141369	0.00550595	4.96032e-05	0.00550595	0.00550595	0.00173611	0.00173611	0.00550595	0.00550595	0.0141369	0.00550595	4.96032e-05	0.0141369	0.00550595	0.00550595	0.00173611	0.0141369	4.96032e-05	0.00550595	0.0141369	4.96032e-05	0.00550595	0.00550595	0.00173611	0.0141369	0.00550595	0.00173611	0.00550595	0.00550595	4.96032e-05	4.96032e-05	0.0311508	0.000396825	0.00550595	0.00173611	0.00550595	0.00550595	4.96032e-05	4.96032e-05	0.0311508	0.000396825	0.00173611	0.00550595	0.00173611	0.00173611	0.0311508	0.0311508	4.96032e-05	0.0610119	0.0141369	0.00550595	0.0141369	0.0141369	0.000396825	0.000396825	0.0610119	4.96032e-05	FALSE	LOC_Os08g45190	3.01517e-75	4.18195e-77	21	1.75	LOC_Os08g45190	2.3338e-76	2.05567e-78	23	0.75	TRUE	TRUE	1	-2
MH09t0013100	FALSE	FALSE	4.96032e-05	0.00550595	0.0141369	0.0610119	0.0311508	0.00550595	0.0610119	0.0311508	0.00550595	4.96032e-05	0.00550595	0.108681	0.0610119	0.0141369	0.275099	0.00173611	0.0141369	0.00550595	4.96032e-05	0.39876	0.0311508	0.0311508	0.39876	0.00550595	0.0610119	0.108681	0.39876	4.96032e-05	0.275099	0.0311508	0.178869	0.108681	0.0311508	0.0610119	0.0311508	0.275099	4.96032e-05	0.178869	0.548413	0.178869	0.00550595	0.0141369	0.0311508	0.0311508	0.178869	4.96032e-05	0.0311508	0.0610119	0.0610119	0.275099	0.39876	0.178869	0.548413	0.0311508	4.96032e-05	0.548413	0.0311508	0.00173611	0.00550595	0.108681	0.178869	0.0610119	0.548413	4.96032e-05	FALSE		2.44805e-27	5.06411e-28	24	20.25		1.67176e-21	4.29891e-22	24	20	TRUE	TRUE	0.25	0
MH09t0013200	FALSE	FALSE	4.96032e-05	0.108681	0.0311508	0.0610119	0.0610119	0.39876	0.108681	0.108681	0.108681	4.96032e-05	0.0610119	0.00550595	0.0311508	0.00550595	0.0141369	0.0610119	0.0311508	0.0610119	4.96032e-05	0.108681	0.275099	0.108681	0.178869	0.39876	0.0610119	0.00550595	0.108681	4.96032e-05	0.0610119	0.0141369	0.00550595	0.108681	0.0610119	0.0311508	0.275099	0.0610119	4.96032e-05	0.0610119	0.108681	0.0311508	0.39876	0.00550595	0.108681	0.0141369	0.0610119	4.96032e-05	0.0311508	0.275099	0.108681	0.0141369	0.178869	0.00550595	0.108681	0.0311508	4.96032e-05	0.0610119	0.108681	0.0610119	0.39876	0.108681	0.0311508	0.275099	0.0610119	4.96032e-05	FALSE		1.04151e-29	1.88545e-30	22	18.5		4.2801e-22	1.05898e-22	21	16.75	TRUE	TRUE	1.75	1
MH09t0023200	FALSE	TRUE	4.96032e-05	0.0141369	0.275099	0.0311508	0.108681	0.275099	0.719544	1.45159	0.0141369	4.96032e-05	0.108681	0.275099	0.108681	0.108681	0.39876	0.719544	0.275099	0.108681	4.96032e-05	0.719544	0.178869	0.178869	0.275099	0.548413	0.0311508	0.275099	0.719544	4.96032e-05	0.0141369	0.0610119	0.275099	1.60124	0.108681	0.108681	0.178869	0.0141369	4.96032e-05	0.00173611	0.0311508	0.904861	0.275099	0.108681	0.178869	0.0610119	0.00173611	4.96032e-05	0.00550595	0.548413	0.719544	0.39876	0.275099	0.275099	0.0311508	0.00550595	4.96032e-05	1	1.45159	0.719544	0.548413	1.60124	0.904861	0.548413	1	4.96032e-05	FALSE	LOC_Os09g01960	7.51969e-26	1.70531e-26	20.5	2.75	LOC_Os09g01960	2.15856e-19	6.29137e-20	22.5	3	TRUE	TRUE	-0.25	-2
MH09t0030500	FALSE	FALSE	4.96032e-05	0.0141369	0.0141369	4.96032e-05	0.00550595	0.0311508	0.0610119	0.0311508	0.0141369	4.96032e-05	0.0141369	0.0141369	0.00550595	0.00550595	0.00173611	0.00550595	0.0141369	0.0141369	4.96032e-05	0.0141369	0.00550595	0.0311508	0.0141369	0.0311508	4.96032e-05	0.0141369	0.0141369	4.96032e-05	0.00550595	0.0311508	0.0610119	0.0311508	0.00550595	0.00550595	0.00550595	0.00550595	4.96032e-05	0.0141369	0.0311508	0.00173611	0.0311508	0.00550595	0.0311508	0.0311508	0.0141369	4.96032e-05	0.0311508	0.0610119	0.0610119	0.00173611	0.0141369	0.0610119	0.0311508	0.0311508	4.96032e-05	0.0311508	0.0311508	0.00550595	0.0311508	0.0311508	0.00173611	0.0610119	0.0311508	4.96032e-05	FALSE		3.15552e-50	1.91036e-51	21	19.5		6.41678e-48	3.46294e-49	24	21.25	TRUE	TRUE	-1.75	-3
MH09t0031300	FALSE	FALSE	4.96032e-05	0.00550595	0.00550595	0.0141369	0.00173611	0.00550595	0.000396825	0.00550595	0.00550595	4.96032e-05	0.00173611	0.108681	0.0311508	0.0610119	0.0141369	0.0610119	0.00550595	0.00173611	4.96032e-05	0.108681	0.00550595	0.0610119	0.0141369	0.0141369	0.0141369	0.108681	0.108681	4.96032e-05	0.0610119	0.00550595	0.00550595	0.00550595	0.00173611	0.0311508	0.00550595	0.0610119	4.96032e-05	0.00550595	0.00550595	0.00550595	0.00550595	0.0610119	0.0610119	0.00550595	0.00550595	4.96032e-05	0.00173611	0.00173611	0.000396825	0.0141369	0.0141369	0.00550595	0.00550595	0.00173611	4.96032e-05	0.00173611	0.00550595	0.0610119	0.0141369	0.00550595	0.00550595	0.00173611	0.00173611	4.96032e-05	FALSE	LOC_Os09g02710	3.05088e-26	6.76436e-27	24	9	LOC_Os09g02710	3.83827e-34	4.52378e-35	24	9.5	TRUE	TRUE	-0.5	0
MH09t0031400	FALSE	FALSE	4.96032e-05	0.178869	0.39876	0.0311508	0.719544	0.178869	1	1.60124	0.178869	4.96032e-05	0.39876	0.275099	0.719544	0.178869	1.7249	1.60124	0.39876	0.39876	4.96032e-05	0.548413	0.719544	0.0610119	1	0.904861	0.0311508	0.275099	0.548413	4.96032e-05	1.60124	0.275099	0.904861	1.7249	0.719544	0.719544	0.719544	1.60124	4.96032e-05	0.39876	1.89132	1.60124	0.178869	0.178869	0.0610119	0.275099	0.39876	4.96032e-05	1	1.60124	1	1.7249	1	0.904861	1.89132	1	4.96032e-05	1.28046	1.60124	1.60124	0.904861	1.7249	1.60124	1.60124	1.28046	4.96032e-05	FALSE		7.48777e-21	2.22571e-21	21	13.25		0.282605	0.246288	24	16	TRUE	FALSE	-2.75	-3
MH09t0036100	FALSE	FALSE	4.96032e-05	0.0610119	0.0610119	0.00550595	0.000396825	0.00550595	0.00550595	0.0141369	0.0610119	4.96032e-05	0.0610119	0.00550595	0.0311508	0.108681	0.00550595	0.178869	0.0610119	0.0610119	4.96032e-05	0.108681	0.108681	0.0311508	0.275099	0.0610119	0.00550595	0.00550595	0.108681	4.96032e-05	0.0141369	0.0141369	0.00173611	0.0311508	0.000396825	0.0311508	0.108681	0.0141369	4.96032e-05	0.0141369	0.00173611	0.0311508	0.00550595	0.108681	0.0311508	0.0141369	0.0141369	4.96032e-05	0.0610119	0.00550595	0.00550595	0.00550595	0.275099	0.00173611	0.00173611	0.0610119	4.96032e-05	0.108681	0.0141369	0.178869	0.0610119	0.0311508	0.0311508	0.00550595	0.108681	4.96032e-05	FALSE		2.83999e-30	5.00681e-31	20	9.5		1.00161e-30	1.44912e-31	20	9	TRUE	TRUE	0.5	0
MH09t0038400	FALSE	FALSE	4.96032e-05	0.275099	0.275099	0.275099	0.0311508	0.108681	0.275099	0.904861	0.275099	4.96032e-05	0.719544	0.0610119	0.0141369	0.0610119	0.0141369	0.0141369	0.275099	0.719544	4.96032e-05	0.39876	0.39876	1	0.719544	1	0.275099	0.0610119	0.39876	4.96032e-05	0.0610119	0.0610119	0.0141369	0.0610119	0.0311508	0.0141369	0.39876	0.0610119	4.96032e-05	0.0141369	0.0610119	0.178869	0.108681	0.0610119	1	0.0610119	0.0141369	4.96032e-05	0.0610119	0.178869	0.275099	0.0141369	0.719544	0.0141369	0.0610119	0.0610119	4.96032e-05	0.0141369	0.904861	0.0141369	1	0.0610119	0.178869	0.178869	0.0141369	4.96032e-05	FALSE		5.09498e-22	1.416e-22	24	18.5		1.15283e-21	2.9334e-22	21.5	16.75	TRUE	TRUE	1.75	2.5
MH09t0041700	FALSE	FALSE	4.96032e-05	0.0311508	0.0610119	0.0311508	0.0311508	0.0141369	0.0311508	0.0311508	0.0311508	4.96032e-05	0.00550595	0.0141369	0.0141369	0.00550595	0.0141369	0.0141369	0.0610119	0.00550595	4.96032e-05	0.108681	0.108681	0.0610119	0.0311508	0.108681	0.0311508	0.0141369	0.108681	4.96032e-05	0.00173611	0.000396825	0.0141369	0.0141369	0.0311508	0.0141369	0.108681	0.00173611	4.96032e-05	0.00550595	0.00173611	0.00173611	0.0141369	0.00550595	0.0610119	0.000396825	0.00550595	4.96032e-05	0.00550595	0.00550595	0.0311508	0.0141369	0.0311508	0.0141369	0.00173611	0.00550595	4.96032e-05	0.00173611	0.0311508	0.0141369	0.108681	0.0141369	0.00173611	0.00550595	0.00173611	4.96032e-05	FALSE	LOC_Os09g03620	6.93999e-44	5.80728e-45	24	8.75	LOC_Os09g03620	2.42122e-49	1.2048e-50	24	9.75	TRUE	TRUE	-1	0
MH09t0042500	FALSE	FALSE	4.96032e-05	0.275099	0.548413	0.0610119	0.904861	0.178869	0.275099	0.548413	0.275099	4.96032e-05	0.39876	0.108681	0.178869	0.108681	0.39876	0.719544	0.548413	0.39876	4.96032e-05	0.0311508	1	0.548413	0.0610119	0.719544	0.0610119	0.108681	0.0311508	4.96032e-05	0.548413	0.178869	0.108681	0.548413	0.904861	0.178869	1	0.548413	4.96032e-05	0.548413	0.719544	0.0610119	0.178869	0.108681	0.548413	0.178869	0.548413	4.96032e-05	0.904861	1.28046	0.275099	0.39876	0.0610119	0.108681	0.719544	0.904861	4.96032e-05	0.178869	0.548413	0.719544	0.719544	0.548413	0.0610119	1.28046	0.178869	4.96032e-05	FALSE		5.2986e-22	1.47572e-22	23.5	18.75		2.76578e-17	9.20655e-18	23.5	15.5	TRUE	TRUE	3.25	0
MH09t0057900	FALSE	FALSE	4.96032e-05	0.0141369	0.108681	0.178869	0.178869	0.108681	0.275099	0.548413	0.0141369	4.96032e-05	0.108681	0.178869	0.178869	0.00550595	0.108681	0.548413	0.108681	0.108681	4.96032e-05	0.0311508	0.0311508	0.0141369	0.178869	0.0610119	0.178869	0.178869	0.0311508	4.96032e-05	0.178869	0.0311508	0.275099	0.548413	0.178869	0.178869	0.0311508	0.178869	4.96032e-05	0.275099	0.548413	0.0311508	0.108681	0.00550595	0.0141369	0.0311508	0.275099	4.96032e-05	0.0141369	0.39876	0.275099	0.108681	0.178869	0.275099	0.548413	0.0141369	4.96032e-05	0.39876	0.548413	0.548413	0.0610119	0.548413	0.0311508	0.39876	0.39876	4.96032e-05	FALSE	LOC_Os09g04440	1.48629e-27	3.03746e-28	20	5.25	LOC_Os09g04440	1.09696e-28	1.79473e-29	20	6	TRUE	TRUE	-0.75	0
MH09t0061800	FALSE	FALSE	4.96032e-05	0.00550595	0.0311508	0.00550595	0.000396825	0.0141369	0.00550595	0.0141369	0.00550595	4.96032e-05	0.0610119	0.00173611	0.00173611	0.108681	0.00173611	0.108681	0.0311508	0.0610119	4.96032e-05	0.0610119	0.0610119	0.00550595	0.178869	0.0311508	0.00550595	0.00173611	0.0610119	4.96032e-05	0.00173611	0.0311508	0.00173611	0.108681	0.000396825	0.00173611	0.0610119	0.00173611	4.96032e-05	0.0311508	0.00173611	0.0311508	0.0141369	0.108681	0.00550595	0.0311508	0.0311508	4.96032e-05	0.108681	0.0141369	0.00550595	0.00173611	0.178869	0.00173611	0.00173611	0.108681	4.96032e-05	0.108681	0.0141369	0.108681	0.0311508	0.108681	0.0311508	0.0141369	0.108681	4.96032e-05	FALSE	LOC_Os09g04670	4.83481e-47	3.46728e-48	24	8.5	LOC_Os09g04670	2.73522e-44	1.8411e-45	24	7.75	TRUE	TRUE	0.75	0
MH09t0063000	FALSE	FALSE	4.96032e-05	0.00173611	0.00173611	0.0141369	0.000396825	0.000396825	0.00550595	0.00173611	0.00173611	4.96032e-05	0.0141369	0.0141369	0.000396825	0.00550595	0.0311508	0.00173611	0.00173611	0.0141369	4.96032e-05	0.0141369	0.00550595	0.00550595	0.000396825	0.0141369	0.0141369	0.0141369	0.0141369	4.96032e-05	0.00550595	0.00550595	0.00550595	0.00173611	0.000396825	0.000396825	0.00550595	0.00550595	4.96032e-05	0.00173611	0.0141369	0.000396825	0.000396825	0.00550595	0.00550595	0.00550595	0.00173611	4.96032e-05	0.0141369	0.00550595	0.00550595	0.0311508	0.000396825	0.00550595	0.0141369	0.0141369	4.96032e-05	0.00550595	0.00173611	0.00173611	0.0141369	0.00173611	0.000396825	0.00550595	0.00550595	4.96032e-05	FALSE	LOC_Os09g04790	6.97676e-68	1.59595e-69	22	4.25	LOC_Os09g04790	3.15689e-74	3.17494e-76	23	3.75	TRUE	TRUE	0.5	-1
MH09t0063100	FALSE	FALSE	4.96032e-05	0.0311508	0.0141369	0.00173611	0.39876	0.0311508	0.108681	0.0610119	0.0311508	4.96032e-05	0.000396825	0.0311508	0.108681	0.0141369	0.0610119	0.00550595	0.0141369	0.000396825	4.96032e-05	0.0610119	0.178869	0.0311508	0.108681	0.0141369	0.00173611	0.0311508	0.0610119	4.96032e-05	0.39876	0.0311508	0.108681	0.0610119	0.39876	0.108681	0.178869	0.39876	4.96032e-05	0.0311508	0.275099	0.0141369	0.0311508	0.0141369	0.0311508	0.0311508	0.0311508	4.96032e-05	0.0141369	0.00550595	0.108681	0.0610119	0.108681	0.108681	0.275099	0.0141369	4.96032e-05	0.108681	0.0610119	0.00550595	0.0141369	0.0610119	0.0141369	0.00550595	0.108681	4.96032e-05	FALSE	LOC_Os09g04800	5.00082e-32	7.97147e-33	24	9.25	LOC_Os09g04800	1.89488e-42	1.39877e-43	24	9.25	TRUE	TRUE	0	0
MH09t0064500	FALSE	FALSE	4.96032e-05	0.39876	0.275099	0.108681	0.39876	0.39876	0.904861	1.89132	0.39876	4.96032e-05	0.0311508	0.108681	0.39876	0.178869	0.275099	0.719544	0.275099	0.0311508	4.96032e-05	0.0141369	0.548413	0.108681	0.39876	1.28046	0.108681	0.108681	0.0141369	4.96032e-05	0.275099	0.548413	0.719544	1.28046	0.39876	0.39876	0.548413	0.275099	4.96032e-05	1.45159	1.60124	0.39876	0.39876	0.178869	0.108681	0.548413	1.45159	4.96032e-05	0.904861	1.45159	0.904861	0.275099	0.39876	0.719544	1.60124	0.904861	4.96032e-05	1.82113	1.89132	0.719544	1.28046	1.28046	0.39876	1.45159	1.82113	4.96032e-05	FALSE	LOC_Os09g04960	5.62371e-45	4.46555e-46	21	2	LOC_Os09g04960	0.0331446	0.0272686	24	23	TRUE	FALSE	-21	-3
MH09t0065300	FALSE	FALSE	4.96032e-05	0.00550595	0.108681	0.0610119	0.0610119	0.0311508	0.178869	0.0311508	0.00550595	4.96032e-05	0.0610119	0.108681	0.275099	0.0610119	0.108681	0.0610119	0.108681	0.0610119	4.96032e-05	0.275099	0.275099	0.178869	0.0311508	0.0610119	0.0610119	0.108681	0.275099	4.96032e-05	0.39876	0.275099	0.178869	0.275099	0.0610119	0.275099	0.275099	0.39876	4.96032e-05	0.00550595	0.0610119	0.0311508	0.0311508	0.0610119	0.178869	0.275099	0.00550595	4.96032e-05	0.0311508	0.00173611	0.178869	0.108681	0.0311508	0.178869	0.0610119	0.0311508	4.96032e-05	0.108681	0.0311508	0.0610119	0.0610119	0.275099	0.0311508	0.00173611	0.108681	4.96032e-05	FALSE	LOC_Os09g04990	1.42607e-30	2.47568e-31	24	9.25	LOC_Os09g04990	1.14522e-30	1.66442e-31	24	9	TRUE	TRUE	0.25	0
MH09t0072000	FALSE	FALSE	4.96032e-05	0.39876	0.39876	0.275099	1	1.45159	0.719544	1.89132	0.39876	4.96032e-05	0.178869	0.108681	0.39876	1	0.0610119	0.39876	0.39876	0.178869	4.96032e-05	0.0311508	1	1	0.719544	0.719544	0.275099	0.108681	0.0311508	4.96032e-05	0.275099	1.28046	0.108681	0.904861	1	0.39876	1	0.275099	4.96032e-05	1.89132	0.0610119	1.45159	1.45159	1	1	1.28046	1.89132	4.96032e-05	1.45159	0.39876	0.719544	0.0610119	0.719544	0.108681	0.0610119	1.45159	4.96032e-05	0.39876	1.89132	0.39876	0.719544	0.904861	1.45159	0.39876	0.39876	4.96032e-05	FALSE		2.31849e-24	5.66326e-25	20.5	2.25		0.0941391	0.0795909	23	20	TRUE	FALSE	-17.75	-2.5
MH09t0072100	FALSE	FALSE	4.96032e-05	0.0141369	0.178869	0.108681	0.0610119	0.108681	0.108681	1.60124	0.0141369	4.96032e-05	0.178869	0.0311508	0.39876	0.275099	0.0311508	1.28046	0.178869	0.178869	4.96032e-05	0.275099	0.39876	0.904861	0.904861	0.548413	0.108681	0.0311508	0.275099	4.96032e-05	0.275099	0.39876	0.178869	0.719544	0.0610119	0.39876	0.39876	0.275099	4.96032e-05	0.108681	0.548413	0.904861	0.108681	0.275099	0.904861	0.39876	0.108681	4.96032e-05	0.178869	1	0.108681	0.0311508	0.904861	0.178869	0.548413	0.178869	4.96032e-05	0.719544	1.60124	1.28046	0.548413	0.719544	0.904861	1	0.719544	4.96032e-05	FALSE		1.79652e-31	2.957e-32	20	4		2.97306e-05	2.00334e-05	20	6.5	TRUE	FALSE	-2.5	0
MH09t0087700	FALSE	FALSE	4.96032e-05	0.0610119	0.0311508	0.275099	0.275099	0.39876	0.0311508	0.719544	0.0610119	4.96032e-05	0.0311508	0.108681	0.548413	0.178869	0.108681	0.178869	0.0311508	0.0311508	4.96032e-05	0.0141369	0.0610119	0.108681	0.00173611	0.275099	0.275099	0.108681	0.0141369	4.96032e-05	0.0141369	0.0311508	0.0141369	0.108681	0.275099	0.548413	0.0610119	0.0141369	4.96032e-05	0.275099	0.0141369	0.548413	0.39876	0.178869	0.108681	0.0311508	0.275099	4.96032e-05	0.108681	0.39876	0.0311508	0.108681	0.00173611	0.0141369	0.0141369	0.108681	4.96032e-05	0.548413	0.719544	0.178869	0.275099	0.108681	0.548413	0.39876	0.548413	4.96032e-05	FALSE	LOC_Os09g06970	1.8059e-41	1.72482e-42	20	8.25	LOC_Os09g06970	7.12558e-18	2.27824e-18	20	7.75	TRUE	TRUE	0.5	0
MH09t0089900	FALSE	FALSE	4.96032e-05	0.0141369	0.0610119	0.0141369	0.0311508	0.0311508	0.178869	0.548413	0.0141369	4.96032e-05	0.0141369	0.0610119	0.0311508	0.00550595	0.39876	0.275099	0.0610119	0.0141369	4.96032e-05	0.178869	0.108681	0.0311508	0.39876	0.108681	0.0141369	0.0610119	0.178869	4.96032e-05	0.108681	0.108681	0.178869	1.28046	0.0311508	0.0311508	0.108681	0.108681	4.96032e-05	0.178869	0.108681	0.178869	0.0311508	0.00550595	0.0311508	0.108681	0.178869	4.96032e-05	0.548413	0.178869	0.178869	0.39876	0.39876	0.178869	0.108681	0.548413	4.96032e-05	1.28046	0.548413	0.275099	0.108681	1.28046	0.178869	0.178869	1.28046	4.96032e-05	FALSE	LOC_Os09g07120	1.43347e-46	1.05439e-47	24	11	LOC_Os09g07120	8.74774e-23	2.06029e-23	24	9.75	TRUE	TRUE	1.25	0
MH09t0094000	FALSE	FALSE	4.96032e-05	0.178869	0.0311508	0.178869	0.108681	0.39876	0.108681	0.275099	0.178869	4.96032e-05	0.275099	0.178869	0.0311508	0.178869	0.108681	0.275099	0.0311508	0.275099	4.96032e-05	0.00550595	0.0141369	0.275099	0.178869	0.178869	0.178869	0.178869	0.00550595	4.96032e-05	0.0311508	0.178869	0.275099	0.275099	0.108681	0.0311508	0.0141369	0.0311508	4.96032e-05	0.275099	0.0141369	0.0141369	0.39876	0.178869	0.275099	0.178869	0.275099	4.96032e-05	0.275099	0.275099	0.108681	0.108681	0.178869	0.275099	0.0141369	0.275099	4.96032e-05	0.0141369	0.275099	0.275099	0.178869	0.275099	0.0141369	0.275099	0.0141369	4.96032e-05	FALSE		7.44827e-23	1.97455e-23	24	20.25		4.49416e-15	1.69539e-15	21.5	17.5	TRUE	TRUE	2.75	2.5
MH09t0094100	FALSE	FALSE	4.96032e-05	0.0610119	0.275099	0.0610119	0.108681	0.548413	0.0311508	0.904861	0.0610119	4.96032e-05	0.108681	0.719544	0.548413	0.548413	0.108681	0.548413	0.275099	0.108681	4.96032e-05	0.904861	0.178869	0.719544	0.178869	0.0610119	0.0610119	0.719544	0.904861	4.96032e-05	0.0311508	0.108681	0.275099	0.904861	0.108681	0.548413	0.178869	0.0311508	4.96032e-05	0.39876	0.0610119	0.719544	0.548413	0.548413	0.719544	0.108681	0.39876	4.96032e-05	0.719544	0.719544	0.0311508	0.108681	0.178869	0.275099	0.0610119	0.719544	4.96032e-05	0.39876	0.904861	0.548413	0.0610119	0.904861	0.719544	0.719544	0.39876	4.96032e-05	FALSE		6.22639e-23	1.64285e-23	24	11.75		2.67052e-10	1.33553e-10	23	12.25	TRUE	FALSE	-0.5	1
MH09t0096700	FALSE	FALSE	4.96032e-05	0.00550595	0.0141369	0.178869	0.719544	0.108681	0.0141369	0.108681	0.00550595	4.96032e-05	0.108681	0.548413	1.28046	0.39876	0.108681	0.178869	0.0141369	0.108681	4.96032e-05	0.178869	0.178869	0.108681	0.0610119	0.108681	0.178869	0.548413	0.178869	4.96032e-05	0.0141369	0.000396825	0.0610119	0.0311508	0.719544	1.28046	0.178869	0.0141369	4.96032e-05	0.0311508	0.39876	0.108681	0.108681	0.39876	0.108681	0.000396825	0.0311508	4.96032e-05	0.0311508	0.0141369	0.0141369	0.108681	0.0610119	0.0610119	0.39876	0.0311508	4.96032e-05	0.0311508	0.108681	0.178869	0.108681	0.0311508	0.108681	0.0141369	0.0311508	4.96032e-05	TRUE	LOC_Os09g07460	9.15467e-20	2.87524e-20	24	8.5	LOC_Os09g07460	2.14888e-40	1.77555e-41	24	9	TRUE	TRUE	-0.5	0
MH09t0097100	FALSE	FALSE	4.96032e-05	0.178869	0.548413	0.719544	0.719544	0.904861	0.0141369	1.45159	0.178869	4.96032e-05	0.904861	1.45159	0.719544	0.904861	0.39876	0.39876	0.548413	0.904861	4.96032e-05	0.0311508	1.28046	1	1.28046	0.108681	0.719544	1.45159	0.0311508	4.96032e-05	0.719544	1.82113	1	0.719544	0.719544	0.719544	1.28046	0.719544	4.96032e-05	1.99826	0.39876	1.89132	0.904861	0.904861	1	1.82113	1.99826	4.96032e-05	1.28046	0.275099	0.0141369	0.39876	1.28046	1	0.39876	1.28046	4.96032e-05	1.7249	1.45159	0.39876	0.108681	0.719544	1.89132	0.275099	1.7249	4.96032e-05	FALSE		2.67484e-24	6.56183e-25	20	2.5		0.903668	0.813022	21	2.25	TRUE	FALSE	0.25	-1
MH09t0098200	FALSE	FALSE	4.96032e-05	0.904861	0.108681	0.904861	0.39876	0.178869	1.28046	1	0.904861	4.96032e-05	0.39876	0.0610119	0.0311508	0.275099	0.0610119	0.904861	0.108681	0.39876	4.96032e-05	0.178869	0.275099	0.108681	0.719544	1.28046	0.904861	0.0610119	0.178869	4.96032e-05	0.275099	0.108681	0.39876	0.904861	0.39876	0.0311508	0.275099	0.275099	4.96032e-05	0.178869	0.275099	1.45159	0.178869	0.275099	0.108681	0.108681	0.178869	4.96032e-05	0.548413	0.39876	1.28046	0.0610119	0.719544	0.39876	0.275099	0.548413	4.96032e-05	0.548413	1	0.904861	1.28046	0.904861	1.45159	0.39876	0.548413	4.96032e-05	FALSE		4.65108e-23	1.21925e-23	24	10.75		3.96362e-07	2.3777e-07	24	9	TRUE	FALSE	1.75	0
MH09t0099100	FALSE	FALSE	4.96032e-05	0.00550595	0.00550595	0.000396825	0.00550595	4.96032e-05	0.00173611	0.0141369	0.00550595	4.96032e-05	0.00173611	0.0141369	0.00173611	0.00550595	0.00550595	0.00550595	0.00550595	0.00173611	4.96032e-05	0.00173611	4.96032e-05	0.00550595	0.00550595	0.000396825	0.000396825	0.0141369	0.00173611	4.96032e-05	0.00173611	0.000396825	0.00550595	0.00550595	0.00550595	0.00173611	4.96032e-05	0.00173611	4.96032e-05	0.00550595	0.00550595	0.000396825	4.96032e-05	0.00550595	0.00550595	0.000396825	0.00550595	4.96032e-05	0.00173611	0.0141369	0.00173611	0.00550595	0.00550595	0.00550595	0.00550595	0.00173611	4.96032e-05	0.0141369	0.0141369	0.00550595	0.000396825	0.00550595	0.000396825	0.0141369	0.0141369	4.96032e-05	FALSE	LOC_Os09g07660	1.0287e-81	8.99341e-84	20	4.75	LOC_Os09g07660	2.06809e-83	1.00597e-85	20.5	4.5	TRUE	TRUE	0.25	-0.5
MH09t0101100	FALSE	FALSE	4.96032e-05	0.39876	0.904861	0.178869	0.0610119	0.719544	0.108681	1.60124	0.39876	4.96032e-05	0.108681	0.0141369	0.178869	0.178869	0.108681	0.275099	0.904861	0.108681	4.96032e-05	0.108681	0.548413	0.275099	0.39876	0.719544	0.178869	0.0141369	0.108681	4.96032e-05	0.178869	0.0610119	0.00550595	0.275099	0.0610119	0.178869	0.548413	0.178869	4.96032e-05	0.39876	0.108681	0.904861	0.719544	0.178869	0.275099	0.0610119	0.39876	4.96032e-05	0.275099	0.275099	0.108681	0.108681	0.39876	0.00550595	0.108681	0.275099	4.96032e-05	0.719544	1.60124	0.275099	0.719544	0.275099	0.904861	0.275099	0.719544	4.96032e-05	FALSE	LOC_Os09g07800	7.99574e-30	1.43853e-30	24	11.25	LOC_Os09g07800	8.31065e-12	3.81144e-12	24	9	TRUE	FALSE	2.25	0
MH09t0101500	FALSE	FALSE	4.96032e-05	0.0311508	0.275099	0.548413	0.548413	0.108681	0.108681	0.904861	0.0311508	4.96032e-05	0.39876	0.39876	0.719544	0.0610119	0.0610119	0.719544	0.275099	0.39876	4.96032e-05	0.719544	0.719544	0.39876	0.39876	0.719544	0.548413	0.39876	0.719544	4.96032e-05	1.45159	1	0.39876	1.7249	0.548413	0.719544	0.719544	1.45159	4.96032e-05	0.0610119	0.719544	0.719544	0.108681	0.0610119	0.39876	1	0.0610119	4.96032e-05	0.0610119	0.39876	0.108681	0.0610119	0.39876	0.39876	0.719544	0.0610119	4.96032e-05	0.719544	0.904861	0.719544	0.719544	1.7249	0.719544	0.39876	0.719544	4.96032e-05	FALSE	LOC_Os09g07820	2.66806e-20	8.13764e-21	20	12.25	LOC_Os09g07820	1.17994e-05	7.75147e-06	24	10	TRUE	FALSE	2.25	-4
MH09t0102700	FALSE	FALSE	4.96032e-05	0.548413	1.60124	0.0141369	0.548413	0.108681	0.00550595	0.548413	0.548413	4.96032e-05	0.178869	0.548413	0.39876	0.39876	0.39876	0.178869	1.60124	0.178869	4.96032e-05	1.60124	1	1.45159	1	1	0.0141369	0.548413	1.60124	4.96032e-05	0.904861	0.108681	0.0311508	0.548413	0.548413	0.39876	1	0.904861	4.96032e-05	1.45159	0.39876	0.39876	0.108681	0.39876	1.45159	0.108681	1.45159	4.96032e-05	0.39876	1	0.00550595	0.39876	1	0.0311508	0.39876	0.39876	4.96032e-05	0.39876	0.548413	0.178869	1	0.548413	0.39876	1	0.39876	4.96032e-05	FALSE	LOC_Os09g07920	1.51908e-18	5.08856e-19	20	8.25	LOC_Os09g07920	7.88638e-14	3.1954e-14	20	7.75	TRUE	FALSE	0.5	0
MH09t0107400	FALSE	FALSE	4.96032e-05	0.108681	0.0610119	0.275099	0.178869	0.178869	0.108681	0.108681	0.108681	4.96032e-05	0.00550595	0.39876	0.108681	0.108681	0.39876	0.178869	0.0610119	0.00550595	4.96032e-05	0.108681	0.0610119	0.0610119	0.275099	0.0311508	0.275099	0.39876	0.108681	4.96032e-05	0.108681	0.0311508	0.178869	0.178869	0.178869	0.108681	0.0610119	0.108681	4.96032e-05	0.0610119	0.0311508	0.00550595	0.178869	0.108681	0.0610119	0.0311508	0.0610119	4.96032e-05	0.108681	0.0311508	0.108681	0.39876	0.275099	0.178869	0.0311508	0.108681	4.96032e-05	0.178869	0.108681	0.178869	0.0311508	0.178869	0.00550595	0.0311508	0.178869	4.96032e-05	FALSE	LOC_Os09g08390	9.29284e-44	7.81275e-45	24	22.25	LOC_Os09g08390	3.9654e-23	9.16998e-24	24	22.25	TRUE	TRUE	0	0
MH09t0109800	FALSE	FALSE	4.96032e-05	0.548413	0.108681	0.548413	1.45159	0.0610119	0.178869	0.0141369	0.548413	4.96032e-05	0.0141369	0.39876	1.28046	0.275099	0.108681	1.28046	0.108681	0.0141369	4.96032e-05	0.39876	1.28046	0.0311508	0.0311508	0.548413	0.548413	0.39876	0.39876	4.96032e-05	0.108681	0.0311508	0.108681	0.548413	1.45159	1.28046	1.28046	0.108681	4.96032e-05	0.39876	0.39876	1.45159	0.0610119	0.275099	0.0311508	0.0311508	0.39876	4.96032e-05	0.0141369	0.39876	0.178869	0.108681	0.0311508	0.108681	0.39876	0.0141369	4.96032e-05	0.719544	0.0141369	1.28046	0.548413	0.548413	1.45159	0.39876	0.719544	4.96032e-05	FALSE		2.60063e-20	7.92686e-21	20.5	5.25		1.13805e-13	4.65755e-14	20	6	TRUE	FALSE	-0.75	0.5
MH09t0109900	FALSE	FALSE	4.96032e-05	0.178869	0.39876	0.39876	0.0610119	0.719544	0.178869	0.719544	0.178869	4.96032e-05	0.178869	0.39876	0.0141369	0.39876	0.39876	0.719544	0.39876	0.178869	4.96032e-05	0.0141369	0.178869	1	0.39876	1	0.39876	0.39876	0.0141369	4.96032e-05	0.719544	1.7249	0.178869	1.7249	0.0610119	0.0141369	0.178869	0.719544	4.96032e-05	0.39876	0.178869	0.719544	0.719544	0.39876	1	1.7249	0.39876	4.96032e-05	1	0.178869	0.178869	0.39876	0.39876	0.178869	0.178869	1	4.96032e-05	1.7249	0.719544	0.719544	1	1.7249	0.719544	0.178869	1.7249	4.96032e-05	FALSE		5.48864e-24	1.36521e-24	24	15.5		1.07717e-15	3.93821e-16	21.5	12.5	TRUE	TRUE	3	2.5
MH09t0110100	FALSE	FALSE	4.96032e-05	0.0311508	0.275099	0.00550595	0.108681	0.0311508	0.0311508	0.108681	0.0311508	4.96032e-05	0.0141369	0.0610119	0.0610119	0.0141369	0.0141369	0.0141369	0.275099	0.0141369	4.96032e-05	0.39876	0.39876	0.178869	0.178869	0.0610119	0.00550595	0.0610119	0.39876	4.96032e-05	0.178869	0.0141369	0.00173611	0.178869	0.108681	0.0610119	0.39876	0.178869	4.96032e-05	0.0610119	0.178869	0.0141369	0.0311508	0.0141369	0.178869	0.0141369	0.0610119	4.96032e-05	0.00173611	0.0141369	0.0311508	0.0141369	0.178869	0.00173611	0.178869	0.00173611	4.96032e-05	0.0610119	0.108681	0.0141369	0.0610119	0.178869	0.0141369	0.0141369	0.0610119	4.96032e-05	FALSE		4.12035e-24	1.01919e-24	23.5	7.5		8.36376e-26	1.62844e-26	20	7.75	TRUE	TRUE	-0.25	3.5
MH09t0137900	FALSE	FALSE	4.96032e-05	0.00550595	0.0311508	0.00550595	0.39876	0.0610119	0.0610119	0.39876	0.00550595	4.96032e-05	0.0610119	0.0610119	0.548413	0.0311508	0.108681	0.548413	0.0311508	0.0610119	4.96032e-05	0.0141369	0.275099	0.275099	0.00550595	0.108681	0.00550595	0.0610119	0.0141369	4.96032e-05	0.275099	0.275099	0.0311508	0.275099	0.39876	0.548413	0.275099	0.275099	4.96032e-05	0.178869	0.0610119	0.178869	0.0610119	0.0311508	0.275099	0.275099	0.178869	4.96032e-05	0.178869	0.178869	0.0610119	0.108681	0.00550595	0.0311508	0.0610119	0.178869	4.96032e-05	0.0610119	0.39876	0.548413	0.108681	0.275099	0.178869	0.178869	0.0610119	4.96032e-05	FALSE		1.10452e-28	2.11639e-29	20.5	4		9.94209e-12	4.57599e-12	23.5	3.5	TRUE	FALSE	0.5	-3
MH09t0139200	FALSE	FALSE	4.96032e-05	0.719544	0.548413	0.0610119	0.0610119	0.275099	0.178869	0.39876	0.719544	4.96032e-05	0.108681	0.719544	0.39876	0.275099	0.0610119	0.719544	0.548413	0.108681	4.96032e-05	0.904861	0.904861	0.39876	0.548413	0.548413	0.0610119	0.719544	0.904861	4.96032e-05	0.00173611	0.0311508	0.178869	0.719544	0.0610119	0.39876	0.904861	0.00173611	4.96032e-05	0.108681	0.0610119	0.719544	0.275099	0.275099	0.39876	0.0311508	0.108681	4.96032e-05	0.275099	0.548413	0.178869	0.0610119	0.548413	0.178869	0.0610119	0.275099	4.96032e-05	1.45159	0.39876	0.719544	0.548413	0.719544	0.719544	0.548413	1.45159	4.96032e-05	FALSE	LOC_Os09g09480	1.62375e-15	6.45421e-16	20	7.25	LOC_Os09g09480	6.97506e-11	3.37359e-11	20	6.25	TRUE	FALSE	1	0
MH09t0140200	FALSE	FALSE	4.96032e-05	1	0.548413	0.548413	0.39876	0.39876	1	0.719544	1	4.96032e-05	0.108681	0.275099	0.719544	0.39876	0.178869	0.178869	0.548413	0.108681	4.96032e-05	0.00173611	0.275099	0.0311508	0.108681	0.0311508	0.548413	0.275099	0.00173611	4.96032e-05	0.275099	0.0311508	0.0311508	0.00550595	0.39876	0.719544	0.275099	0.275099	4.96032e-05	1	0.39876	0.39876	0.39876	0.39876	0.0311508	0.0311508	1	4.96032e-05	0.39876	0.0610119	1	0.178869	0.108681	0.0311508	0.39876	0.39876	4.96032e-05	0.0610119	0.719544	0.178869	0.0311508	0.00550595	0.39876	0.0610119	0.0610119	4.96032e-05	FALSE	LOC_Os09g09520	2.0528e-22	5.58504e-23	24	14.75	LOC_Os09g09520	5.64444e-12	2.56306e-12	24	12.5	TRUE	FALSE	2.25	0
MH09t0142400	FALSE	FALSE	4.96032e-05	0.0610119	0.0311508	0.00550595	0.00550595	0.0610119	0.0141369	0.0311508	0.0610119	4.96032e-05	0.0311508	0.00550595	0.0311508	0.00173611	0.0141369	0.0311508	0.0311508	0.0311508	4.96032e-05	0.0141369	0.0610119	0.0311508	0.00550595	0.0610119	0.00550595	0.00550595	0.0141369	4.96032e-05	0.0141369	0.00550595	0.00550595	0.0141369	0.00550595	0.0311508	0.0610119	0.0141369	4.96032e-05	0.0311508	0.00550595	0.0141369	0.0610119	0.00173611	0.0311508	0.00550595	0.0311508	4.96032e-05	0.0141369	0.0311508	0.0141369	0.0141369	0.00550595	0.00550595	0.00550595	0.0141369	4.96032e-05	0.00550595	0.0311508	0.0311508	0.0610119	0.0141369	0.0141369	0.0311508	0.00550595	4.96032e-05	FALSE		1.10183e-37	1.28486e-38	24	9.75		2.25408e-42	1.67133e-43	22	9	TRUE	TRUE	0.75	2
MH09t0145200	FALSE	FALSE	4.96032e-05	0.39876	0.275099	0.108681	0.0311508	0.0610119	0.275099	0.275099	0.39876	4.96032e-05	0.904861	0.00550595	0.0311508	0.719544	0.108681	0.0311508	0.275099	0.904861	4.96032e-05	0.39876	0.39876	0.548413	0.178869	1	0.108681	0.00550595	0.39876	4.96032e-05	0.00173611	0.275099	0.0610119	0.0141369	0.0311508	0.0311508	0.39876	0.00173611	4.96032e-05	0.275099	0.0610119	0.0141369	0.0610119	0.719544	0.548413	0.275099	0.275099	4.96032e-05	0.548413	0.904861	0.275099	0.108681	0.178869	0.0610119	0.0610119	0.548413	4.96032e-05	0.39876	0.275099	0.0311508	1	0.0141369	0.0141369	0.904861	0.39876	4.96032e-05	FALSE		3.23594e-25	7.56817e-26	20	7.25		8.88088e-26	1.73146e-26	20	6.5	TRUE	TRUE	0.75	0
MH09t0145500	FALSE	FALSE	4.96032e-05	0.0610119	0.275099	0.0311508	0.00550595	0.00550595	0.0311508	0.00550595	0.0610119	4.96032e-05	0.275099	0.00550595	0.275099	0.108681	0.0311508	0.108681	0.275099	0.275099	4.96032e-05	0.39876	0.178869	0.178869	0.39876	0.719544	0.0311508	0.00550595	0.39876	4.96032e-05	0.178869	0.0610119	0.0610119	0.0141369	0.00550595	0.275099	0.178869	0.178869	4.96032e-05	0.0141369	0.0610119	0.0610119	0.00550595	0.108681	0.178869	0.0610119	0.0141369	4.96032e-05	0.178869	0.0610119	0.0311508	0.0311508	0.39876	0.0610119	0.0610119	0.178869	4.96032e-05	0.0610119	0.00550595	0.108681	0.719544	0.0141369	0.0610119	0.0610119	0.0610119	4.96032e-05	FALSE		1.80969e-28	3.52231e-29	20	6.75		8.77324e-37	8.94452e-38	20	6	TRUE	TRUE	0.75	0
MH09t0145700	FALSE	FALSE	4.96032e-05	0.00173611	0.00550595	0.00173611	0.00550595	0.00550595	0.0141369	0.0311508	0.00173611	4.96032e-05	0.000396825	0.00173611	0.0311508	0.0311508	0.0141369	0.0311508	0.00550595	0.000396825	4.96032e-05	0.000396825	0.0141369	0.0141369	0.00550595	0.0141369	0.00173611	0.00173611	0.000396825	4.96032e-05	0.00550595	0.00550595	0.00173611	0.00550595	0.00550595	0.0311508	0.0141369	0.00550595	4.96032e-05	4.96032e-05	0.000396825	0.00173611	0.00550595	0.0311508	0.0141369	0.00550595	4.96032e-05	4.96032e-05	0.000396825	0.00173611	0.0141369	0.0141369	0.00550595	0.00173611	0.000396825	0.000396825	4.96032e-05	0.000396825	0.0311508	0.0311508	0.0141369	0.00550595	0.00173611	0.00173611	0.000396825	4.96032e-05	FALSE	LOC_Os09g09930	1.82525e-67	4.22328e-69	21	6	LOC_Os09g09930	1.52838e-83	7.03259e-86	21.5	6.5	TRUE	TRUE	-0.5	-0.5
MH09t0148800	FALSE	FALSE	4.96032e-05	0.00550595	0.0311508	0.00550595	0.0610119	0.00173611	0.00173611	4.96032e-05	0.00550595	4.96032e-05	0.0610119	0.0141369	0.00550595	0.00550595	0.00550595	0.00550595	0.0311508	0.0610119	4.96032e-05	0.178869	0.275099	0.108681	0.0311508	0.0311508	0.00550595	0.0141369	0.178869	4.96032e-05	0.108681	0.000396825	0.00550595	0.00550595	0.0610119	0.00550595	0.275099	0.108681	4.96032e-05	0.0610119	0.0610119	0.0610119	0.00173611	0.00550595	0.108681	0.000396825	0.0610119	4.96032e-05	0.00173611	0.00173611	0.00173611	0.00550595	0.0311508	0.00550595	0.0610119	0.00173611	4.96032e-05	0.00173611	4.96032e-05	0.00550595	0.0311508	0.00550595	0.0610119	0.00173611	0.00173611	4.96032e-05	FALSE		4.99155e-53	2.51661e-54	24	11		4.76466e-34	5.66259e-35	24	9.5	TRUE	TRUE	1.5	0
MH09t0150900	FALSE	FALSE	4.96032e-05	0.0610119	0.0610119	0.0610119	0.275099	0.000396825	0.39876	0.904861	0.0610119	4.96032e-05	4.96032e-05	0.00173611	0.275099	0.0311508	0.178869	0.275099	0.0610119	4.96032e-05	4.96032e-05	0.00173611	0.275099	0.0311508	0.178869	0.275099	0.0610119	0.00173611	0.00173611	4.96032e-05	0.275099	0.0311508	0.39876	0.275099	0.275099	0.275099	0.275099	0.275099	4.96032e-05	0.178869	0.108681	0.0610119	0.000396825	0.0311508	0.0311508	0.0311508	0.178869	4.96032e-05	0.275099	0.719544	0.39876	0.178869	0.178869	0.39876	0.108681	0.275099	4.96032e-05	0.0311508	0.904861	0.275099	0.275099	0.275099	0.0610119	0.719544	0.0311508	4.96032e-05	TRUE	LOC_Os09g10340	5.60272e-21	1.65876e-21	20	8.5	LOC_Os09g10340	5.38529e-19	1.60925e-19	22.5	9.75	TRUE	TRUE	-1.25	-2.5
MH09t0151900	FALSE	FALSE	4.96032e-05	0.275099	0.178869	0.0311508	0.548413	0.108681	0.39876	1.28046	0.275099	4.96032e-05	0.0311508	0.0141369	0.0610119	0.178869	0.275099	0.719544	0.178869	0.0311508	4.96032e-05	0.0311508	0.108681	0.108681	0.39876	0.548413	0.0311508	0.0141369	0.0311508	4.96032e-05	0.0610119	0.0610119	0.108681	1	0.548413	0.0610119	0.108681	0.0610119	4.96032e-05	0.178869	0.904861	0.719544	0.108681	0.178869	0.108681	0.0610119	0.178869	4.96032e-05	0.904861	1	0.39876	0.275099	0.39876	0.108681	0.904861	0.904861	4.96032e-05	1.60124	1.28046	0.719544	0.548413	1	0.719544	1	1.60124	4.96032e-05	FALSE	LOC_Os09g10600	1.76365e-37	2.08327e-38	21	12.5	LOC_Os09g10600	2.27522e-07	1.34646e-07	23.5	12	TRUE	FALSE	0.5	-2.5
MH09t0152900	FALSE	FALSE	4.96032e-05	0.0610119	0.275099	0.0141369	0.275099	0.275099	0.0610119	1	0.0610119	4.96032e-05	0.0311508	0.00173611	0.0311508	0.00550595	0.178869	0.178869	0.275099	0.0311508	4.96032e-05	0.108681	0.39876	0.0610119	0.904861	0.275099	0.0141369	0.00173611	0.108681	4.96032e-05	0.108681	0.0311508	0.0610119	0.39876	0.275099	0.0311508	0.39876	0.108681	4.96032e-05	0.178869	0.548413	0.108681	0.275099	0.00550595	0.0610119	0.0311508	0.178869	4.96032e-05	0.108681	0.275099	0.0610119	0.178869	0.904861	0.0610119	0.548413	0.108681	4.96032e-05	1	1	0.178869	0.275099	0.39876	0.108681	0.275099	1	4.96032e-05	FALSE	LOC_Os09g10690	2.0149e-23	5.172e-24	24	23.25	LOC_Os09g10690	9.27175e-17	3.18261e-17	24	23	TRUE	TRUE	0.25	0
MH09t0154400	FALSE	FALSE	4.96032e-05	0.00550595	0.00173611	0.0141369	0.00173611	0.0141369	0.0141369	0.0141369	0.00550595	4.96032e-05	0.0311508	0.0311508	0.00550595	0.0311508	0.0311508	0.00550595	0.00173611	0.0311508	4.96032e-05	0.0141369	0.00173611	0.0141369	0.0141369	0.0141369	0.0141369	0.0311508	0.0141369	4.96032e-05	0.00173611	0.0141369	0.0141369	0.0141369	0.00173611	0.00550595	0.00173611	0.00173611	4.96032e-05	0.00173611	0.00173611	0.00173611	0.0141369	0.0311508	0.0141369	0.0141369	0.00173611	4.96032e-05	0.00173611	0.0141369	0.0141369	0.0311508	0.0141369	0.0141369	0.00173611	0.00173611	4.96032e-05	0.0141369	0.0141369	0.00550595	0.0141369	0.0141369	0.00173611	0.0141369	0.0141369	4.96032e-05	FALSE	LOC_Os09g10750	8.11455e-55	3.7231e-56	22	6.5	LOC_Os09g10750	2.81047e-67	4.52616e-69	20	7	TRUE	TRUE	-0.5	2
MH09t0154500	FALSE	FALSE	4.96032e-05	0.178869	0.0311508	0.00173611	0.108681	0.0610119	0.0311508	0.0311508	0.178869	4.96032e-05	0.00550595	0.0610119	0.108681	0.178869	0.00550595	0.00550595	0.0311508	0.00550595	4.96032e-05	0.00550595	0.0610119	0.108681	0.00173611	0.00173611	0.00173611	0.0610119	0.00550595	4.96032e-05	0.108681	0.0610119	0.00550595	0.00550595	0.108681	0.108681	0.0610119	0.108681	4.96032e-05	0.000396825	0.0610119	0.178869	0.0610119	0.178869	0.108681	0.0610119	0.000396825	4.96032e-05	0.0311508	0.275099	0.0311508	0.00550595	0.00173611	0.00550595	0.0610119	0.0311508	4.96032e-05	0.0141369	0.0311508	0.00550595	0.00173611	0.00550595	0.178869	0.275099	0.0141369	4.96032e-05	TRUE	LOC_Os09g10760	1.6743e-35	2.20664e-36	20	10.5	LOC_Os09g10760	1.07998e-40	8.75312e-42	24	10.75	TRUE	TRUE	-0.25	-4
MH09t0154600	FALSE	FALSE	4.96032e-05	0.39876	1	0.0311508	1	1.60124	0.904861	1.82113	0.39876	4.96032e-05	0.39876	0.275099	0.0610119	0.548413	0.275099	1.28046	1	0.39876	4.96032e-05	0.548413	0.719544	0.00550595	1.28046	0.548413	0.0311508	0.275099	0.548413	4.96032e-05	0.548413	1	0.178869	1	1	0.0610119	0.719544	0.548413	4.96032e-05	0.904861	0.0311508	0.548413	1.60124	0.548413	0.00550595	1	0.904861	4.96032e-05	1	0.719544	0.904861	0.275099	1.28046	0.178869	0.0311508	1	4.96032e-05	1	1.82113	1.28046	0.548413	1	0.548413	0.719544	1	4.96032e-05	FALSE	LOC_Os09g10770	7.12735e-16	2.77448e-16	21	12.75	LOC_Os09g10770	0.000104214	7.26069e-05	24	13.75	TRUE	FALSE	-1	-3
MH09t0157400	FALSE	FALSE	4.96032e-05	0.904861	0.108681	0.548413	0.275099	1	0.39876	1	0.904861	4.96032e-05	0.39876	0.0141369	0.39876	0.275099	0.108681	0.275099	0.108681	0.39876	4.96032e-05	0.39876	1	0.108681	0.904861	0.548413	0.548413	0.0141369	0.39876	4.96032e-05	0.178869	0.108681	0.108681	0.108681	0.275099	0.39876	1	0.178869	4.96032e-05	1.28046	0.275099	1.28046	1	0.275099	0.108681	0.108681	1.28046	4.96032e-05	0.719544	0.39876	0.39876	0.108681	0.904861	0.108681	0.275099	0.719544	4.96032e-05	0.39876	1	0.275099	0.548413	0.108681	1.28046	0.39876	0.39876	4.96032e-05	FALSE	LOC_Os09g10910	2.1103e-15	8.43677e-16	24	10.75	LOC_Os09g10910	8.77962e-07	5.38966e-07	24	10.5	TRUE	FALSE	0.25	0
MH09t0157600	FALSE	FALSE	4.96032e-05	0.719544	0.178869	0.0610119	1.28046	1	0.904861	0.548413	0.719544	4.96032e-05	0.178869	0.178869	1.82113	1	1.28046	1.60124	0.178869	0.178869	4.96032e-05	0.178869	1.93899	1	1.60124	1.82113	0.0610119	0.178869	0.178869	4.96032e-05	1.60124	1	0.548413	1.28046	1.28046	1.82113	1.93899	1.60124	4.96032e-05	1.28046	0.178869	0.39876	1	1	1	1	1.28046	4.96032e-05	0.275099	1.60124	0.904861	1.28046	1.60124	0.548413	0.178869	0.275099	4.96032e-05	0.719544	0.548413	1.60124	1.82113	1.28046	0.39876	1.60124	0.719544	4.96032e-05	FALSE	LOC_Os09g10940	7.68871e-25	1.83411e-25	22.5	2.75	LOC_Os09g10940	4.37013e-13	1.85399e-13	20	8.5	TRUE	FALSE	-5.75	2.5
MH09t0163000	FALSE	FALSE	4.96032e-05	0.0311508	0.275099	0.108681	0.39876	0.178869	0.275099	0.904861	0.0311508	4.96032e-05	0.178869	0.719544	0.275099	0.108681	0.719544	0.719544	0.275099	0.178869	4.96032e-05	0.719544	0.548413	0.904861	0.719544	0.719544	0.108681	0.719544	0.719544	4.96032e-05	0.548413	0.0311508	0.00173611	0.178869	0.39876	0.275099	0.548413	0.548413	4.96032e-05	0.178869	0.904861	0.00550595	0.178869	0.108681	0.904861	0.0311508	0.178869	4.96032e-05	0.0311508	0.275099	0.275099	0.719544	0.719544	0.00173611	0.904861	0.0311508	4.96032e-05	0.39876	0.904861	0.719544	0.719544	0.178869	0.00550595	0.275099	0.39876	4.96032e-05	FALSE		2.94018e-23	7.61669e-24	24	7.5		3.26545e-27	5.84487e-28	21	5	TRUE	TRUE	2.5	3
MH09t0168600	FALSE	TRUE	4.96032e-05	0.00173611	0.00173611	4.96032e-05	0.00550595	0.00550595	0.00550595	0.0311508	0.00173611	4.96032e-05	0.00173611	0.00173611	0.00550595	0.00550595	0.00550595	0.00550595	0.00173611	0.00173611	4.96032e-05	0.00173611	0.00550595	0.00550595	0.00550595	0.0311508	4.96032e-05	0.00173611	0.00173611	4.96032e-05	0.00550595	0.00550595	0.00550595	0.0311508	0.00550595	0.00550595	0.00550595	0.00550595	4.96032e-05	4.96032e-05	4.96032e-05	0.0141369	0.00550595	0.00550595	0.00550595	0.00550595	4.96032e-05	4.96032e-05	4.96032e-05	0.0141369	0.00550595	0.00550595	0.00550595	0.00550595	4.96032e-05	4.96032e-05	4.96032e-05	0.0141369	0.0311508	0.00550595	0.0311508	0.0311508	0.0141369	0.0141369	0.0141369	4.96032e-05	FALSE	LOC_Os09g11460	3.38094e-64	9.53411e-66	22	5.75	LOC_Os09g11460	3.17911e-54	1.13472e-55	20	7.25	TRUE	TRUE	-1.5	2
MH09t0168800	FALSE	FALSE	4.96032e-05	0.000396825	0.00173611	0.00173611	0.0311508	0.00550595	0.00550595	0.000396825	0.000396825	4.96032e-05	0.00550595	0.000396825	0.0141369	0.0141369	0.0141369	0.00173611	0.00173611	0.00550595	4.96032e-05	0.0141369	0.0311508	0.000396825	0.000396825	0.00550595	0.00173611	0.000396825	0.0141369	4.96032e-05	0.00550595	0.0311508	0.0311508	0.00550595	0.0311508	0.0141369	0.0311508	0.00550595	4.96032e-05	0.0141369	0.0141369	0.0141369	0.00550595	0.0141369	0.000396825	0.0311508	0.0141369	4.96032e-05	4.96032e-05	0.00173611	0.00550595	0.0141369	0.000396825	0.0311508	0.0141369	4.96032e-05	4.96032e-05	0.00173611	0.000396825	0.00173611	0.00550595	0.00550595	0.0141369	0.00173611	0.00173611	4.96032e-05	FALSE		3.638e-47	2.58986e-48	20.5	8.75		1.66153e-39	1.44604e-40	20	9	TRUE	TRUE	-0.25	0.5
MH09t0169300	FALSE	FALSE	4.96032e-05	0.39876	0.275099	0.0311508	0.275099	1	0.275099	0.719544	0.39876	4.96032e-05	0.00550595	0.275099	0.108681	0.719544	0.108681	0.0141369	0.275099	0.00550595	4.96032e-05	0.178869	0.178869	0.904861	0.178869	0.108681	0.0311508	0.275099	0.178869	4.96032e-05	0.0610119	0.275099	0.0610119	0.904861	0.275099	0.108681	0.178869	0.0610119	4.96032e-05	0.108681	0.0141369	0.108681	1	0.719544	0.904861	0.275099	0.108681	4.96032e-05	0.0311508	0.719544	0.275099	0.108681	0.178869	0.0610119	0.0141369	0.0311508	4.96032e-05	0.275099	0.719544	0.0141369	0.108681	0.904861	0.108681	0.719544	0.275099	4.96032e-05	FALSE	LOC_Os09g11510	1.7238e-28	3.35288e-29	21	8.25	LOC_Os09g11510	2.84107e-23	6.50646e-24	22	7.25	TRUE	TRUE	1	-1
MH09t0169400	FALSE	FALSE	4.96032e-05	1	0.39876	0.548413	0.548413	0.39876	0.719544	0.108681	1	4.96032e-05	0.178869	0.548413	1.60124	1.7249	0.39876	0.275099	0.39876	0.178869	4.96032e-05	0.0311508	0.275099	0.719544	0.0610119	0.108681	0.548413	0.548413	0.0311508	4.96032e-05	0.0610119	0.275099	0.0311508	0.178869	0.548413	1.60124	0.275099	0.0610119	4.96032e-05	0.275099	0.275099	0.719544	0.39876	1.7249	0.719544	0.275099	0.275099	4.96032e-05	1	1.28046	0.719544	0.39876	0.0610119	0.0311508	0.275099	1	4.96032e-05	0.108681	0.108681	0.275099	0.108681	0.178869	0.719544	1.28046	0.108681	4.96032e-05	FALSE		5.5336e-21	1.63684e-21	20	13.25		5.0381e-12	2.28077e-12	23.5	13.5	TRUE	FALSE	-0.25	-3.5
MH09t0176100	FALSE	FALSE	4.96032e-05	0.39876	0.108681	0.39876	0.39876	0.275099	0.904861	0.275099	0.39876	4.96032e-05	0.108681	0.39876	0.0610119	0.548413	0.548413	0.275099	0.108681	0.108681	4.96032e-05	0.0311508	0.275099	0.0610119	0.0610119	0.0610119	0.39876	0.39876	0.0311508	4.96032e-05	0.39876	0.000396825	0.0311508	0.00550595	0.39876	0.0610119	0.275099	0.39876	4.96032e-05	0.275099	0.548413	0.108681	0.275099	0.548413	0.0610119	0.000396825	0.275099	4.96032e-05	0.0610119	0.0141369	0.904861	0.548413	0.0610119	0.0311508	0.548413	0.0610119	4.96032e-05	0.0141369	0.275099	0.275099	0.0610119	0.00550595	0.108681	0.0141369	0.0141369	4.96032e-05	FALSE	LOC_Os09g12050	3.72306e-23	9.70839e-24	20	17.5	LOC_Os09g12050	1.70456e-25	3.39053e-26	20.5	16.5	TRUE	TRUE	1	-0.5
MH09t0180300	FALSE	FALSE	4.96032e-05	0.178869	0.108681	0.0141369	0.178869	0.0610119	0.0141369	0.0311508	0.178869	4.96032e-05	0.0311508	0.178869	0.178869	0.719544	0.0610119	0.0311508	0.108681	0.0311508	4.96032e-05	0.275099	0.275099	0.275099	0.0311508	0.0141369	0.0141369	0.178869	0.275099	4.96032e-05	0.39876	0.39876	0.178869	0.275099	0.178869	0.178869	0.275099	0.39876	4.96032e-05	0.178869	0.0141369	0.108681	0.0610119	0.719544	0.275099	0.39876	0.178869	4.96032e-05	0.178869	0.108681	0.0141369	0.0610119	0.0311508	0.178869	0.0141369	0.178869	4.96032e-05	0.00550595	0.0311508	0.0311508	0.0141369	0.275099	0.108681	0.108681	0.00550595	4.96032e-05	FALSE		2.44805e-27	5.06411e-28	21	3.25		1.76641e-26	3.30803e-27	24	2	TRUE	TRUE	1.25	-3
MH09t0183000	FALSE	FALSE	4.96032e-05	0.108681	0.548413	0.719544	0.548413	0.275099	1.28046	0.178869	0.108681	4.96032e-05	0.178869	0.548413	0.719544	0.0141369	1	0.548413	0.548413	0.178869	4.96032e-05	1.28046	1.45159	0.39876	1.89132	0.548413	0.719544	0.548413	1.28046	4.96032e-05	1.82113	0.904861	0.548413	1.45159	0.548413	0.719544	1.45159	1.82113	4.96032e-05	0.719544	0.178869	0.108681	0.275099	0.0141369	0.39876	0.904861	0.719544	4.96032e-05	0.719544	0.548413	1.28046	1	1.89132	0.548413	0.178869	0.719544	4.96032e-05	0.904861	0.178869	0.548413	0.548413	1.45159	0.108681	0.548413	0.904861	4.96032e-05	FALSE	LOC_Os09g12500	5.1141e-19	1.67142e-19	24	10.75	LOC_Os09g12500	2.87603e-13	1.20671e-13	24	7.5	TRUE	FALSE	3.25	0
MH09t0183300	FALSE	FALSE	4.96032e-05	0.00550595	0.0141369	4.96032e-05	0.0311508	0.0141369	0.000396825	0.00550595	0.00550595	4.96032e-05	0.000396825	0.00550595	0.00173611	0.000396825	0.0141369	4.96032e-05	0.0141369	0.000396825	4.96032e-05	0.0141369	0.000396825	0.00173611	0.00550595	0.000396825	4.96032e-05	0.00550595	0.0141369	4.96032e-05	0.0311508	0.0141369	0.000396825	0.00550595	0.0311508	0.00173611	0.000396825	0.0311508	4.96032e-05	0.00550595	0.0141369	0.00173611	0.0141369	0.000396825	0.00173611	0.0141369	0.00550595	4.96032e-05	0.0311508	0.000396825	0.000396825	0.0141369	0.00550595	0.000396825	0.0141369	0.0311508	4.96032e-05	0.0141369	0.00550595	4.96032e-05	0.000396825	0.00550595	0.00173611	0.000396825	0.0141369	4.96032e-05	FALSE	LOC_Os09g12540	1.66784e-82	1.31559e-84	21	2.75	LOC_Os09g12540	7.34515e-72	8.78733e-74	24	1.75	TRUE	TRUE	1	-3
MH09t0183500	FALSE	FALSE	4.96032e-05	0.0610119	0.0311508	0.178869	0.275099	0.719544	0.548413	0.39876	0.0610119	4.96032e-05	0.108681	0.0610119	0.108681	1.45159	0.108681	0.0610119	0.0311508	0.108681	4.96032e-05	0.108681	0.178869	0.275099	0.39876	0.108681	0.178869	0.0610119	0.108681	4.96032e-05	0.0311508	1.45159	0.0311508	0.178869	0.275099	0.108681	0.178869	0.0311508	4.96032e-05	0.904861	0.0610119	0.0311508	0.719544	1.45159	0.275099	1.45159	0.904861	4.96032e-05	1.28046	0.39876	0.548413	0.108681	0.39876	0.0311508	0.0610119	1.28046	4.96032e-05	0.0311508	0.39876	0.0610119	0.108681	0.178869	0.0311508	0.39876	0.0311508	4.96032e-05	TRUE		3.16857e-22	8.72069e-23	23	21.75		1.80859e-30	2.65231e-31	21.5	1.75	TRUE	TRUE	20	1.5
MH09t0183600	FALSE	FALSE	4.96032e-05	0.0610119	0.719544	0.0311508	0.904861	1.45159	0.178869	1.28046	0.0610119	4.96032e-05	0.39876	0.275099	1.28046	1.7249	0.39876	0.904861	0.719544	0.39876	4.96032e-05	0.275099	0.904861	0.719544	0.39876	1.60124	0.0311508	0.275099	0.275099	4.96032e-05	1.7249	1.28046	0.548413	1	0.904861	1.28046	0.904861	1.7249	4.96032e-05	1.82113	0.904861	1.7249	1.45159	1.7249	0.719544	1.28046	1.82113	4.96032e-05	0.719544	0.548413	0.178869	0.39876	0.39876	0.548413	0.904861	0.719544	4.96032e-05	1.82113	1.28046	0.904861	1.60124	1	1.7249	0.548413	1.82113	4.96032e-05	FALSE	LOC_Os09g12570	4.0493e-23	1.05751e-23	20.5	2.75	LOC_Os09g12570	1	1	24	3.5	TRUE	FALSE	-0.75	-3.5
MH09t0184500	FALSE	FALSE	4.96032e-05	0.108681	0.0311508	0.00550595	0.0311508	0.00173611	0.00550595	0.000396825	0.108681	4.96032e-05	0.0610119	0.178869	0.39876	0.0311508	0.39876	0.0610119	0.0311508	0.0610119	4.96032e-05	0.0141369	0.39876	0.0311508	0.178869	0.0141369	0.00550595	0.178869	0.0141369	4.96032e-05	0.178869	0.0311508	0.0141369	0.0141369	0.0311508	0.39876	0.39876	0.178869	4.96032e-05	0.0311508	0.178869	0.0610119	0.00173611	0.0311508	0.0311508	0.0311508	0.0311508	4.96032e-05	0.0311508	0.000396825	0.00550595	0.39876	0.178869	0.0141369	0.178869	0.0311508	4.96032e-05	0.0141369	0.000396825	0.0610119	0.0141369	0.0141369	0.0610119	0.000396825	0.0141369	4.96032e-05	TRUE		4.00397e-27	8.41957e-28	20	3.25		2.68878e-28	4.50163e-29	22.5	2	TRUE	TRUE	1.25	-2.5
MH09t0185400	FALSE	FALSE	4.96032e-05	0.904861	1	0.0610119	0.108681	0.0610119	0.108681	0.0311508	0.904861	4.96032e-05	0.548413	0.275099	1	0.904861	1.45159	0.39876	1	0.548413	4.96032e-05	0.39876	1.60124	0.719544	1.28046	0.548413	0.0610119	0.275099	0.39876	4.96032e-05	0.904861	0.0610119	0.108681	0.108681	0.108681	1	1.60124	0.904861	4.96032e-05	0.108681	1	0.0610119	0.0610119	0.904861	0.719544	0.0610119	0.108681	4.96032e-05	0.275099	0.00550595	0.108681	1.45159	1.28046	0.108681	1	0.275099	4.96032e-05	0.39876	0.0311508	0.39876	0.548413	0.108681	0.0610119	0.00550595	0.39876	4.96032e-05	FALSE		7.00475e-17	2.57711e-17	24	19.25		2.84282e-21	7.3981e-22	21.5	19.75	TRUE	TRUE	-0.5	2.5
MH09t0185500	FALSE	TRUE	4.96032e-05	0.0610119	0.108681	0.0311508	0.0311508	0.0311508	0.108681	0.178869	0.0610119	4.96032e-05	0.00550595	0.0311508	0.00550595	0.0311508	0.0311508	0.0141369	0.108681	0.00550595	4.96032e-05	0.0610119	0.0610119	0.00173611	0.178869	0.00550595	0.0311508	0.0311508	0.0610119	4.96032e-05	0.0141369	0.0141369	0.00173611	0.0311508	0.0311508	0.00550595	0.0610119	0.0141369	4.96032e-05	0.0610119	0.0141369	0.108681	0.0311508	0.0311508	0.00173611	0.0141369	0.0610119	4.96032e-05	0.0610119	0.0311508	0.108681	0.0311508	0.178869	0.00173611	0.0141369	0.0610119	4.96032e-05	0.108681	0.178869	0.0141369	0.00550595	0.0311508	0.108681	0.0311508	0.108681	4.96032e-05	FALSE	LOC_Os09g12770	2.28402e-40	2.29408e-41	24	22.5	LOC_Os09g12770	3.90146e-34	4.6085e-35	24	22.25	TRUE	TRUE	0.25	0
MH09t0185700	FALSE	FALSE	4.96032e-05	0.719544	0.548413	0.108681	0.275099	0.178869	0.0311508	0.0141369	0.719544	4.96032e-05	0.108681	1.60124	0.548413	0.39876	0.108681	0.178869	0.548413	0.108681	4.96032e-05	0.39876	0.0141369	0.0311508	0.178869	0.108681	0.108681	1.60124	0.39876	4.96032e-05	0.178869	0.108681	0.39876	0.275099	0.275099	0.548413	0.0141369	0.178869	4.96032e-05	0.00550595	0.178869	0.108681	0.178869	0.39876	0.0311508	0.108681	0.00550595	4.96032e-05	0.108681	0.0610119	0.0311508	0.108681	0.178869	0.39876	0.178869	0.108681	4.96032e-05	0.000396825	0.0141369	0.178869	0.108681	0.275099	0.108681	0.0610119	0.000396825	4.96032e-05	FALSE	LOC_Os09g12790	1.43992e-22	3.88163e-23	22	1.25	LOC_Os09g12790	2.3635e-30	3.4925e-31	22	1.75	TRUE	TRUE	-0.5	0
MH09t0199400	FALSE	FALSE	4.96032e-05	0.00550595	0.00550595	0.0610119	0.0141369	0.0610119	0.0141369	0.0311508	0.00550595	4.96032e-05	0.00173611	0.0311508	0.00550595	0.00550595	0.0311508	0.00173611	0.00550595	0.00173611	4.96032e-05	0.0311508	0.0311508	0.00550595	0.00550595	0.0141369	0.0610119	0.0311508	0.0311508	4.96032e-05	0.0141369	0.00173611	0.00173611	0.00550595	0.0141369	0.00550595	0.0311508	0.0141369	4.96032e-05	0.0141369	0.0141369	0.00550595	0.0610119	0.00550595	0.00550595	0.00173611	0.0141369	4.96032e-05	0.00173611	0.000396825	0.0141369	0.0311508	0.00550595	0.00173611	0.0141369	0.00173611	4.96032e-05	0.00550595	0.0311508	0.00173611	0.0141369	0.00550595	0.00550595	0.000396825	0.00550595	4.96032e-05	FALSE	LOC_Os09g13600	1.61407e-47	1.12888e-48	20	12.75	LOC_Os09g13600	1.95719e-57	5.57065e-59	21.5	12.5	TRUE	TRUE	0.25	-1.5
MH09t0200700	FALSE	FALSE	4.96032e-05	0.548413	0.548413	0.39876	1.28046	1.28046	0.0311508	1.60124	0.548413	4.96032e-05	0.178869	0.0311508	0.719544	0.719544	0.178869	1.96885	0.548413	0.178869	4.96032e-05	0.548413	1.7249	0.178869	1	1	0.39876	0.0311508	0.548413	4.96032e-05	0.548413	1.28046	0.275099	1.82113	1.28046	0.719544	1.7249	0.548413	4.96032e-05	1	0.719544	1.45159	1.28046	0.719544	0.178869	1.28046	1	4.96032e-05	1	1.45159	0.0311508	0.178869	1	0.275099	0.719544	1	4.96032e-05	1.89132	1.60124	1.96885	1	1.82113	1.45159	1.45159	1.89132	4.96032e-05	FALSE	LOC_Os09g13740	5.05087e-20	1.56377e-20	24	11.25	LOC_Os09g13740	1	1	23.5	11.25	TRUE	FALSE	0	0.5
MH09t0217500	FALSE	FALSE	4.96032e-05	0.0141369	0.0141369	0.00550595	0.0311508	0.00550595	0.00173611	0.275099	0.0141369	4.96032e-05	0.0141369	0.0311508	0.00550595	0.0311508	0.0141369	0.0311508	0.0141369	0.0141369	4.96032e-05	0.00550595	0.108681	0.108681	0.00173611	0.108681	0.00550595	0.0311508	0.00550595	4.96032e-05	0.0141369	0.0610119	0.00550595	0.178869	0.0311508	0.00550595	0.108681	0.0141369	4.96032e-05	0.0610119	0.0311508	0.178869	0.00550595	0.0311508	0.108681	0.0610119	0.0610119	4.96032e-05	0.0311508	0.0610119	0.00173611	0.0141369	0.00173611	0.00550595	0.0311508	0.0311508	4.96032e-05	0.275099	0.275099	0.0311508	0.108681	0.178869	0.178869	0.0610119	0.275099	4.96032e-05	FALSE	LOC_Os09g14520	1.7079e-67	3.94054e-69	24	22.5	LOC_Os09g14520	4.69746e-56	1.47597e-57	24	23	TRUE	TRUE	-0.5	0
MH09t0217800	FALSE	FALSE	4.96032e-05	0.39876	0.548413	0.275099	1.7249	1.60124	0.548413	1.45159	0.39876	4.96032e-05	0.108681	0.275099	1	0.904861	0.548413	0.719544	0.548413	0.108681	4.96032e-05	0.719544	1.60124	0.719544	1	0.548413	0.275099	0.275099	0.719544	4.96032e-05	0.548413	0.178869	0.39876	1.60124	1.7249	1	1.60124	0.548413	4.96032e-05	0.904861	0.275099	1.45159	1.60124	0.904861	0.719544	0.178869	0.904861	4.96032e-05	1	1.60124	0.548413	0.548413	1	0.39876	0.275099	1	4.96032e-05	1.93899	1.45159	0.719544	0.548413	1.60124	1.45159	1.60124	1.93899	4.96032e-05	FALSE	LOC_Os09g14540	3.39877e-15	1.37466e-15	20.5	11.75	LOC_Os09g14540	0.232047	0.201068	20	7.25	TRUE	FALSE	4.5	0.5
MH09t0218500	FALSE	FALSE	4.96032e-05	0.108681	0.0610119	0.108681	0.178869	0.108681	0.00173611	0.108681	0.108681	4.96032e-05	0.000396825	0.00173611	0.00550595	4.96032e-05	0.0311508	0.0141369	0.0610119	0.000396825	4.96032e-05	0.00550595	0.00173611	0.000396825	0.0610119	0.00550595	0.108681	0.00173611	0.00550595	4.96032e-05	0.0311508	0.00173611	0.0311508	0.0141369	0.178869	0.00550595	0.00173611	0.0311508	4.96032e-05	0.00550595	0.178869	0.00550595	0.108681	4.96032e-05	0.000396825	0.00173611	0.00550595	4.96032e-05	0.0311508	0.0141369	0.00173611	0.0311508	0.0610119	0.0311508	0.178869	0.0311508	4.96032e-05	0.275099	0.108681	0.0141369	0.00550595	0.0141369	0.00550595	0.0141369	0.275099	4.96032e-05	FALSE		1.00047e-49	6.21469e-51	21	2.25		6.19331e-49	3.151e-50	21.5	2.25	TRUE	TRUE	0	-0.5
MH09t0219800	FALSE	FALSE	4.96032e-05	0.0141369	0.0311508	0.00173611	0.0311508	0.39876	0.00173611	0.0141369	0.0141369	4.96032e-05	0.108681	0.0141369	0.108681	0.39876	0.0141369	0.178869	0.0311508	0.108681	4.96032e-05	0.00550595	0.178869	0.108681	0.0311508	0.108681	0.00173611	0.0141369	0.00550595	4.96032e-05	0.0311508	0.178869	0.00173611	0.0610119	0.0311508	0.108681	0.178869	0.0311508	4.96032e-05	0.548413	0.108681	0.275099	0.39876	0.39876	0.108681	0.178869	0.548413	4.96032e-05	0.39876	0.178869	0.00173611	0.0141369	0.0311508	0.00173611	0.108681	0.39876	4.96032e-05	0.0141369	0.0141369	0.178869	0.108681	0.0610119	0.275099	0.178869	0.0141369	4.96032e-05	FALSE	LOC_Os09g14670	1.02454e-60	3.44813e-62	20	2.5	LOC_Os09g14670	1.44961e-26	2.69949e-27	22.5	3	TRUE	TRUE	-0.5	-2.5
MH09t0220000	FALSE	FALSE	4.96032e-05	0.178869	0.39876	0.108681	0.178869	1.28046	0.39876	0.904861	0.178869	4.96032e-05	0.0610119	0.548413	1	0.904861	0.719544	0.904861	0.39876	0.0610119	4.96032e-05	0.275099	0.719544	0.548413	0.39876	0.108681	0.108681	0.548413	0.275099	4.96032e-05	0.548413	0.39876	0.275099	0.178869	0.178869	1	0.719544	0.548413	4.96032e-05	1.82113	0.39876	1.28046	1.28046	0.904861	0.548413	0.39876	1.82113	4.96032e-05	0.548413	0.0141369	0.39876	0.719544	0.39876	0.275099	0.39876	0.548413	4.96032e-05	0.548413	0.904861	0.904861	0.108681	0.178869	1.28046	0.0141369	0.548413	4.96032e-05	FALSE	LOC_Os09g14680	2.91716e-26	6.45638e-27	22	1.25	LOC_Os09g14680	1.07786e-20	2.90491e-21	20	3	TRUE	TRUE	-1.75	2
MH09t0222800	FALSE	FALSE	4.96032e-05	0.0610119	0.275099	0.39876	0.904861	0.178869	0.275099	0.275099	0.0610119	4.96032e-05	0.0311508	0.178869	0.548413	0.719544	0.108681	0.548413	0.275099	0.0311508	4.96032e-05	0.275099	0.719544	0.904861	0.178869	1	0.39876	0.178869	0.275099	4.96032e-05	0.904861	0.719544	0.000396825	1.60124	0.904861	0.548413	0.719544	0.904861	4.96032e-05	0.904861	0.719544	0.719544	0.178869	0.719544	0.904861	0.719544	0.904861	4.96032e-05	0.548413	0.904861	0.275099	0.108681	0.178869	0.000396825	0.719544	0.548413	4.96032e-05	1.45159	0.275099	0.548413	1	1.60124	0.719544	0.904861	1.45159	4.96032e-05	FALSE	LOC_Os09g14880	2.16753e-22	5.90574e-23	24	10.75	LOC_Os09g14880	2.99234e-11	1.41798e-11	24	8.75	TRUE	FALSE	2	0
MH09t0227400	FALSE	FALSE	4.96032e-05	1.89132	0.178869	0.00550595	0.108681	0.178869	0.00550595	0.548413	1.89132	4.96032e-05	1	1.60124	1.60124	1.45159	1.60124	0.548413	0.178869	1	4.96032e-05	0.0311508	0.0311508	0.0610119	0.108681	0.00550595	0.00550595	1.60124	0.0311508	4.96032e-05	0.0141369	0.0311508	0.00173611	0.178869	0.108681	1.60124	0.0311508	0.0141369	4.96032e-05	0.275099	0.0610119	0.178869	0.178869	1.45159	0.0610119	0.0311508	0.275099	4.96032e-05	0.108681	0.108681	0.00550595	1.60124	0.108681	0.00173611	0.0610119	0.108681	4.96032e-05	0.39876	0.548413	0.548413	0.00550595	0.178869	0.178869	0.108681	0.39876	4.96032e-05	FALSE		1.84084e-16	6.94079e-17	20	13.75		3.27404e-22	8.02315e-23	21	13.5	TRUE	TRUE	0.25	-1
MH09t0227800	FALSE	FALSE	4.96032e-05	0.0610119	0.178869	0.0610119	0.719544	0.178869	0.39876	0.39876	0.0610119	4.96032e-05	0.0141369	0.0610119	0.178869	0.0141369	0.0610119	0.0141369	0.178869	0.0141369	4.96032e-05	0.0610119	0.178869	0.0610119	0.178869	0.0141369	0.0610119	0.0610119	0.0610119	4.96032e-05	0.39876	0.0610119	0.178869	0.0141369	0.719544	0.178869	0.178869	0.39876	4.96032e-05	0.0141369	0.00173611	0.178869	0.178869	0.0141369	0.0610119	0.0610119	0.0141369	4.96032e-05	0.00173611	0.0610119	0.39876	0.0610119	0.178869	0.178869	0.00173611	0.00173611	4.96032e-05	0.0610119	0.39876	0.0141369	0.0141369	0.0141369	0.178869	0.0610119	0.0610119	4.96032e-05	TRUE		4.04385e-17	1.46331e-17	24	11.25		1.70251e-35	1.85549e-36	20	12.75	TRUE	TRUE	-1.5	4
MH09t0227900	FALSE	FALSE	4.96032e-05	0.178869	0.548413	0.719544	0.904861	1.28046	0.275099	0.719544	0.178869	4.96032e-05	0.108681	0.719544	0.904861	0.904861	0.275099	0.178869	0.548413	0.108681	4.96032e-05	0.548413	1.45159	1	0.719544	0.904861	0.719544	0.719544	0.548413	4.96032e-05	0.548413	0.275099	0.108681	1	0.904861	0.904861	1.45159	0.548413	4.96032e-05	1	0.0610119	0.275099	1.28046	0.904861	1	0.275099	1	4.96032e-05	0.719544	0.904861	0.275099	0.275099	0.719544	0.108681	0.0610119	0.719544	4.96032e-05	0.548413	0.719544	0.178869	0.904861	1	0.275099	0.904861	0.548413	4.96032e-05	FALSE	LOC_Os09g15340	6.32391e-17	2.31831e-17	20	9.75	LOC_Os09g15340	1.10112e-15	4.02797e-16	20	8.25	TRUE	TRUE	1.5	0
MH09t0228700	FALSE	FALSE	4.96032e-05	0.904861	0.548413	0.548413	0.719544	0.904861	0.39876	0.719544	0.904861	4.96032e-05	0.0141369	0.0610119	0.0311508	0.39876	0.108681	0.0311508	0.548413	0.0141369	4.96032e-05	0.0610119	0.00550595	0.719544	0.0311508	0.00550595	0.548413	0.0610119	0.0610119	4.96032e-05	0.0311508	0.719544	0.000396825	0.0311508	0.719544	0.0311508	0.00550595	0.0311508	4.96032e-05	0.548413	0.0141369	0.0141369	0.904861	0.39876	0.719544	0.719544	0.548413	4.96032e-05	0.904861	1.28046	0.39876	0.108681	0.0311508	0.000396825	0.0141369	0.904861	4.96032e-05	0.0141369	0.719544	0.0311508	0.00550595	0.0311508	0.0141369	1.28046	0.0141369	4.96032e-05	FALSE	LOC_Os09g15420	7.92497e-22	2.23012e-22	24	23.25	LOC_Os09g15420	8.95805e-22	2.26115e-22	21.5	20.75	TRUE	TRUE	2.5	2.5
MH09t0228800	FALSE	FALSE	4.96032e-05	0.719544	1	0.108681	0.39876	0.178869	0.904861	0.719544	0.719544	4.96032e-05	0.178869	0.548413	0.0141369	0.178869	0.275099	1	1	0.178869	4.96032e-05	0.548413	0.178869	0.39876	0.904861	0.178869	0.108681	0.548413	0.548413	4.96032e-05	0.548413	0.904861	0.39876	0.108681	0.39876	0.0141369	0.178869	0.548413	4.96032e-05	0.178869	0.275099	0.39876	0.178869	0.178869	0.39876	0.904861	0.178869	4.96032e-05	0.904861	0.719544	0.904861	0.275099	0.904861	0.39876	0.275099	0.904861	4.96032e-05	0.275099	0.719544	1	0.178869	0.108681	0.39876	0.719544	0.275099	4.96032e-05	FALSE	LOC_Os09g15430	2.84196e-22	7.80311e-23	24	19.5	LOC_Os09g15430	3.40847e-09	1.81928e-09	24	16.25	TRUE	FALSE	3.25	0
MH09t0233100	FALSE	FALSE	4.96032e-05	0.00550595	0.0141369	0.39876	0.0610119	0.275099	0.0311508	0.719544	0.00550595	4.96032e-05	0.00550595	0.108681	0.00550595	0.0610119	0.0610119	0.548413	0.0141369	0.00550595	4.96032e-05	0.0610119	0.0141369	0.0311508	0.0311508	0.39876	0.39876	0.108681	0.0610119	4.96032e-05	0.0141369	0.0311508	0.108681	0.0610119	0.0610119	0.00550595	0.0141369	0.0141369	4.96032e-05	0.00550595	0.00550595	0.178869	0.275099	0.0610119	0.0311508	0.0311508	0.00550595	4.96032e-05	0.0141369	0.0311508	0.0311508	0.0610119	0.0311508	0.108681	0.00550595	0.0141369	4.96032e-05	0.275099	0.719544	0.548413	0.39876	0.0610119	0.178869	0.0311508	0.275099	4.96032e-05	FALSE	LOC_Os09g15670	2.02197e-38	2.28075e-39	21	2.75	LOC_Os09g15670	1.19506e-39	1.033e-40	24	2.5	TRUE	TRUE	0.25	-3
MH09t0233800	FALSE	FALSE	4.96032e-05	0.0610119	0.0311508	0.0141369	0.0311508	0.108681	0.0610119	0.108681	0.0610119	4.96032e-05	0.00550595	0.178869	0.108681	0.108681	0.178869	0.0311508	0.0311508	0.00550595	4.96032e-05	0.275099	0.178869	0.178869	0.275099	0.178869	0.0141369	0.178869	0.275099	4.96032e-05	0.275099	0.275099	0.0141369	0.108681	0.0311508	0.108681	0.178869	0.275099	4.96032e-05	0.0610119	0.275099	0.0610119	0.108681	0.108681	0.178869	0.275099	0.0610119	4.96032e-05	0.0311508	0.178869	0.0610119	0.178869	0.275099	0.0141369	0.275099	0.0311508	4.96032e-05	0.275099	0.108681	0.0311508	0.178869	0.108681	0.0610119	0.178869	0.275099	4.96032e-05	FALSE	LOC_Os09g15770	1.25503e-22	3.3733e-23	20.5	6	LOC_Os09g15770	1.36356e-26	2.53568e-27	22	8	TRUE	TRUE	-2	-1.5
MH09t0234300	FALSE	FALSE	4.96032e-05	0.000396825	0.00550595	0.00550595	0.00550595	0.00550595	0.00173611	0.0610119	0.000396825	4.96032e-05	0.00173611	0.0141369	0.0141369	0.00173611	0.00550595	0.0311508	0.00550595	0.00173611	4.96032e-05	0.0141369	0.00173611	4.96032e-05	0.000396825	0.0311508	0.00550595	0.0141369	0.0141369	4.96032e-05	0.0141369	0.0141369	0.00550595	0.275099	0.00550595	0.0141369	0.00173611	0.0141369	4.96032e-05	0.00173611	0.000396825	0.108681	0.00550595	0.00173611	4.96032e-05	0.0141369	0.00173611	4.96032e-05	0.000396825	0.0311508	0.00173611	0.00550595	0.000396825	0.00550595	0.000396825	0.000396825	4.96032e-05	0.0610119	0.0610119	0.0311508	0.0311508	0.275099	0.108681	0.0311508	0.0610119	4.96032e-05	FALSE		8.47444e-53	4.32273e-54	24	10.75		8.76785e-33	1.12098e-33	20	10.25	TRUE	TRUE	0.5	4
MH09t0234400	FALSE	FALSE	4.96032e-05	0.548413	0.178869	0.178869	0.904861	0.0311508	0.178869	0.0141369	0.548413	4.96032e-05	0.108681	0.548413	1.7249	0.719544	1.28046	0.275099	0.178869	0.108681	4.96032e-05	0.39876	1.93899	0.548413	0.719544	0.178869	0.178869	0.548413	0.39876	4.96032e-05	0.548413	0.108681	0.0610119	0.178869	0.904861	1.7249	1.93899	0.548413	4.96032e-05	0.719544	0.275099	1.28046	0.0311508	0.719544	0.548413	0.108681	0.719544	4.96032e-05	0.275099	0.00550595	0.178869	1.28046	0.719544	0.0610119	0.275099	0.275099	4.96032e-05	0.719544	0.0141369	0.275099	0.178869	0.178869	1.28046	0.00550595	0.719544	4.96032e-05	FALSE		3.3277e-15	1.3446e-15	20	8.75		1.17879e-12	5.13963e-13	20	9	TRUE	FALSE	-0.25	0
MH09t0244400	FALSE	FALSE	4.96032e-05	0.0311508	0.0311508	0.000396825	0.0610119	0.00550595	0.00550595	0.108681	0.0311508	4.96032e-05	0.178869	0.0610119	0.275099	0.178869	0.0610119	0.0610119	0.0311508	0.178869	4.96032e-05	0.0610119	0.0311508	0.0610119	0.00173611	0.178869	0.000396825	0.0610119	0.0610119	4.96032e-05	0.0311508	0.00173611	0.0141369	0.0610119	0.0610119	0.275099	0.0311508	0.0311508	4.96032e-05	0.00550595	0.00550595	0.0311508	0.00550595	0.178869	0.0610119	0.00173611	0.00550595	4.96032e-05	0.0141369	0.0141369	0.00550595	0.0610119	0.00173611	0.0141369	0.00550595	0.0141369	4.96032e-05	0.0610119	0.108681	0.0610119	0.178869	0.0610119	0.0311508	0.0141369	0.0610119	4.96032e-05	FALSE	LOC_Os09g16910	1.23894e-35	1.62064e-36	24	8.5	LOC_Os09g16910	1.2177e-51	5.19481e-53	24	9.25	TRUE	TRUE	-0.75	0
MH09t0249200	FALSE	FALSE	4.96032e-05	0.39876	0.275099	0.178869	0.275099	0.548413	0.719544	1.60124	0.39876	4.96032e-05	0.275099	0.178869	0.904861	0.275099	1	0.904861	0.275099	0.275099	4.96032e-05	0.904861	0.178869	0.39876	1.28046	1	0.178869	0.178869	0.904861	4.96032e-05	0.904861	0.904861	0.719544	1.82113	0.275099	0.904861	0.178869	0.904861	4.96032e-05	0.39876	1.60124	1.89132	0.548413	0.275099	0.39876	0.904861	0.39876	4.96032e-05	1.82113	0.719544	0.719544	1	1.28046	0.719544	1.60124	1.82113	4.96032e-05	1.60124	1.60124	0.904861	1	1.82113	1.89132	0.719544	1.60124	4.96032e-05	FALSE		3.41455e-21	9.95659e-22	24	3.5		1	1	24	3	TRUE	FALSE	0.5	0
MH09t0249400	FALSE	FALSE	4.96032e-05	0.00550595	0.0311508	0.0311508	0.0141369	0.0311508	0.000396825	0.0610119	0.00550595	4.96032e-05	0.00173611	0.0141369	0.000396825	0.0141369	0.0141369	0.00550595	0.0311508	0.00173611	4.96032e-05	0.0141369	0.00550595	0.0610119	0.0141369	0.000396825	0.0311508	0.0141369	0.0141369	4.96032e-05	0.0311508	0.0610119	0.0610119	0.0311508	0.0141369	0.000396825	0.00550595	0.0311508	4.96032e-05	0.00550595	0.0311508	0.00173611	0.0311508	0.0141369	0.0610119	0.0610119	0.00550595	4.96032e-05	0.0610119	0.0311508	0.000396825	0.0141369	0.0141369	0.0610119	0.0311508	0.0610119	4.96032e-05	0.0311508	0.0610119	0.00550595	0.000396825	0.0311508	0.00173611	0.0311508	0.0311508	4.96032e-05	FALSE	LOC_Os09g17600	3.80553e-43	3.3345e-44	20	3.5	LOC_Os09g17600	1.66497e-51	7.13575e-53	22.5	1.25	TRUE	TRUE	2.25	-2.5
MH09t0249700	FALSE	FALSE	4.96032e-05	0.108681	0.0610119	0.0311508	0.0141369	0.178869	0.00550595	0.39876	0.108681	4.96032e-05	0.275099	0.0610119	0.108681	0.108681	0.0610119	0.108681	0.0610119	0.275099	4.96032e-05	0.548413	0.0610119	0.39876	0.275099	0.39876	0.0311508	0.0610119	0.548413	4.96032e-05	0.0311508	0.108681	0.00173611	0.548413	0.0141369	0.108681	0.0610119	0.0311508	4.96032e-05	0.0610119	0.00550595	0.39876	0.178869	0.108681	0.39876	0.108681	0.0610119	4.96032e-05	0.108681	0.0141369	0.00550595	0.0610119	0.275099	0.00173611	0.00550595	0.108681	4.96032e-05	0.548413	0.39876	0.108681	0.39876	0.548413	0.39876	0.0141369	0.548413	4.96032e-05	FALSE	LOC_Os09g17630	1.44108e-32	2.23081e-33	21.5	19.75	LOC_Os09g17630	2.79e-31	3.91734e-32	20	0	TRUE	TRUE	19.75	1.5
MH09t0250000	FALSE	FALSE	4.96032e-05	0.000396825	0.108681	0.0610119	0.0141369	0.0141369	0.00550595	0.178869	0.000396825	4.96032e-05	0.178869	0.0311508	0.00550595	0.00550595	0.00173611	0.108681	0.108681	0.178869	4.96032e-05	0.275099	0.548413	0.275099	0.178869	0.275099	0.0610119	0.0311508	0.275099	4.96032e-05	0.0610119	0.00173611	0.0311508	0.0610119	0.0141369	0.00550595	0.548413	0.0610119	4.96032e-05	0.0610119	0.0311508	0.0610119	0.0141369	0.00550595	0.275099	0.00173611	0.0610119	4.96032e-05	0.00550595	0.178869	0.00550595	0.00173611	0.178869	0.0311508	0.0311508	0.00550595	4.96032e-05	0.0311508	0.178869	0.108681	0.275099	0.0610119	0.0610119	0.178869	0.0311508	4.96032e-05	FALSE	LOC_Os09g17680	1.35352e-27	2.759e-28	20	12.25	LOC_Os09g17680	2.36195e-38	2.18915e-39	24	11.5	TRUE	TRUE	0.75	-4
MH09t0250500	FALSE	FALSE	4.96032e-05	1.28046	0.178869	0.39876	1.28046	1.28046	0.178869	1.89132	1.28046	4.96032e-05	0.275099	0.548413	0.719544	1.7249	0.108681	0.275099	0.178869	0.275099	4.96032e-05	0.178869	0.904861	1.28046	0.178869	0.719544	0.39876	0.548413	0.178869	4.96032e-05	0.548413	0.548413	0.0141369	0.719544	1.28046	0.719544	0.904861	0.548413	4.96032e-05	1.45159	0.275099	0.904861	1.28046	1.7249	1.28046	0.548413	1.45159	4.96032e-05	0.904861	0.904861	0.178869	0.108681	0.178869	0.0141369	0.275099	0.904861	4.96032e-05	1	1.89132	0.275099	0.719544	0.719544	0.904861	0.904861	1	4.96032e-05	FALSE	LOC_Os09g17730	8.03338e-22	2.26115e-22	20	19.5	LOC_Os09g17730	3.75555e-08	2.12476e-08	24	20	TRUE	FALSE	-0.5	-4
MH09t0250600	FALSE	FALSE	4.96032e-05	0.00173611	0.00173611	0.00550595	0.00550595	0.00173611	0.00173611	0.00550595	0.00173611	4.96032e-05	0.00173611	0.0311508	0.00550595	0.00173611	0.00173611	0.00550595	0.00173611	0.00173611	4.96032e-05	0.00550595	0.000396825	0.00173611	0.00173611	0.000396825	0.00550595	0.0311508	0.00550595	4.96032e-05	0.00173611	0.00550595	0.00550595	0.00173611	0.00550595	0.00550595	0.000396825	0.00173611	4.96032e-05	0.000396825	0.000396825	4.96032e-05	0.00173611	0.00173611	0.00173611	0.00550595	0.000396825	4.96032e-05	4.96032e-05	0.000396825	0.00173611	0.00173611	0.00173611	0.00550595	0.000396825	4.96032e-05	4.96032e-05	0.000396825	0.00550595	0.00550595	0.000396825	0.00173611	4.96032e-05	0.000396825	0.000396825	4.96032e-05	FALSE	LOC_Os09g17740	4.20557e-55	1.89918e-56	23.5	5.25	LOC_Os09g17740	5.65928e-68	8.81647e-70	23.5	6.25	TRUE	TRUE	-1	0
MH09t0250700	FALSE	FALSE	4.96032e-05	0.108681	0.0141369	0.0141369	0.0610119	0.178869	0.39876	0.548413	0.108681	4.96032e-05	0.108681	0.0311508	0.0311508	0.275099	0.108681	1	0.0141369	0.108681	4.96032e-05	0.0610119	0.178869	0.0141369	0.39876	0.904861	0.0141369	0.0311508	0.0610119	4.96032e-05	0.178869	0.39876	0.39876	0.548413	0.0610119	0.0311508	0.178869	0.178869	4.96032e-05	0.39876	0.39876	1.60124	0.178869	0.275099	0.0141369	0.39876	0.39876	4.96032e-05	1	0.548413	0.39876	0.108681	0.39876	0.39876	0.39876	1	4.96032e-05	1.60124	0.548413	1	0.904861	0.548413	1.60124	0.548413	1.60124	4.96032e-05	FALSE	LOC_Os09g17750	4.74693e-32	7.55739e-33	24	11	LOC_Os09g17750	5.57666e-07	3.38053e-07	24	11	TRUE	FALSE	0	0
MH09t0250800	FALSE	FALSE	4.96032e-05	0.178869	0.275099	0.0610119	0.0610119	1	0.178869	0.548413	0.178869	4.96032e-05	0.108681	0.0141369	0.39876	0.178869	0.00173611	0.0311508	0.275099	0.108681	4.96032e-05	0.275099	1.28046	1.28046	0.108681	0.39876	0.0610119	0.0141369	0.275099	4.96032e-05	0.0610119	0.39876	0.0141369	0.108681	0.0610119	0.39876	1.28046	0.0610119	4.96032e-05	1	0.39876	0.904861	1	0.178869	1.28046	0.39876	1	4.96032e-05	0.178869	0.0311508	0.178869	0.00173611	0.108681	0.0141369	0.39876	0.178869	4.96032e-05	0.00550595	0.548413	0.0311508	0.39876	0.108681	0.904861	0.0311508	0.00550595	4.96032e-05	TRUE	LOC_Os09g17760	2.43332e-19	7.81515e-20	24	17.75	LOC_Os09g17760	6.50304e-34	7.77561e-35	20	16.25	TRUE	TRUE	1.5	4
MH09t0265700	FALSE	FALSE	4.96032e-05	0.275099	0.39876	0.178869	0.108681	0.275099	0.719544	0.275099	0.275099	4.96032e-05	0.275099	0.0311508	0.0610119	0.178869	0.548413	0.719544	0.39876	0.275099	4.96032e-05	0.719544	0.275099	0.108681	1.45159	0.904861	0.178869	0.0311508	0.719544	4.96032e-05	0.275099	0.548413	0.178869	0.904861	0.108681	0.0610119	0.275099	0.275099	4.96032e-05	0.0610119	0.904861	0.0610119	0.275099	0.178869	0.108681	0.548413	0.0610119	4.96032e-05	1.82113	0.719544	0.719544	0.548413	1.45159	0.178869	0.904861	1.82113	4.96032e-05	0.548413	0.275099	0.719544	0.904861	0.904861	0.0610119	0.719544	0.548413	4.96032e-05	FALSE	LOC_Os09g18320	3.27191e-24	8.06094e-25	24	9.25	LOC_Os09g18320	3.67535e-16	1.30774e-16	24	7.25	TRUE	TRUE	2	0
MH09t0271100	FALSE	FALSE	4.96032e-05	0.108681	0.275099	0.0610119	0.0311508	0.0311508	0.0610119	0.108681	0.108681	4.96032e-05	0.0610119	0.108681	0.0141369	0.00173611	0.275099	0.178869	0.275099	0.0610119	4.96032e-05	0.108681	0.178869	0.178869	0.275099	0.178869	0.0610119	0.108681	0.108681	4.96032e-05	0.0311508	0.108681	0.00173611	0.548413	0.0311508	0.0141369	0.178869	0.0311508	4.96032e-05	0.00173611	0.108681	0.178869	0.0311508	0.00173611	0.178869	0.108681	0.00173611	4.96032e-05	0.275099	0.0610119	0.0610119	0.275099	0.275099	0.00173611	0.108681	0.275099	4.96032e-05	0.548413	0.108681	0.178869	0.178869	0.548413	0.178869	0.0610119	0.548413	4.96032e-05	FALSE	LOC_Os09g19560	2.35683e-32	3.69334e-33	24	10	LOC_Os09g19560	7.87291e-28	1.35899e-28	24	8.75	TRUE	TRUE	1.25	0
MH09t0271200	FALSE	FALSE	4.96032e-05	0.0141369	0.108681	0.0610119	0.00173611	0.0311508	0.719544	0.0610119	0.0141369	4.96032e-05	0.0311508	0.0610119	0.0610119	0.0311508	0.719544	0.0141369	0.108681	0.0311508	4.96032e-05	0.0311508	0.0311508	0.39876	0.275099	0.275099	0.0610119	0.0610119	0.0311508	4.96032e-05	0.0141369	0.108681	0.178869	0.39876	0.00173611	0.0610119	0.0311508	0.0141369	4.96032e-05	0.108681	0.39876	0.178869	0.0311508	0.0311508	0.39876	0.108681	0.108681	4.96032e-05	0.275099	0.0311508	0.719544	0.719544	0.275099	0.178869	0.39876	0.275099	4.96032e-05	1	0.0610119	0.0141369	0.275099	0.39876	0.178869	0.0311508	1	4.96032e-05	FALSE	LOC_Os09g19570	1.12452e-33	1.63433e-34	21.5	9.5	LOC_Os09g19570	1.05851e-22	2.51043e-23	24	10	TRUE	TRUE	-0.5	-2.5
MH09t0272700	FALSE	FALSE	4.96032e-05	0.0141369	0.00173611	0.00550595	0.108681	0.0141369	0.0610119	0.00550595	0.0141369	4.96032e-05	0.00173611	0.00550595	0.0311508	0.0610119	0.0610119	0.0311508	0.00173611	0.00173611	4.96032e-05	0.00550595	0.108681	0.0141369	0.0141369	0.00550595	0.00550595	0.00550595	0.00550595	4.96032e-05	0.0141369	0.00550595	0.0311508	0.00173611	0.108681	0.0311508	0.108681	0.0141369	4.96032e-05	0.0311508	0.108681	0.0141369	0.0141369	0.0610119	0.0141369	0.00550595	0.0311508	4.96032e-05	0.0141369	0.000396825	0.0610119	0.0610119	0.0141369	0.0311508	0.108681	0.0141369	4.96032e-05	0.00550595	0.00550595	0.0311508	0.00550595	0.00173611	0.0141369	0.000396825	0.00550595	4.96032e-05	TRUE		5.59696e-69	1.18098e-70	20	13		3.16953e-35	3.50017e-36	20	11.5	TRUE	TRUE	1.5	0
MH09t0272800	FALSE	FALSE	4.96032e-05	0.0141369	0.00173611	0.0141369	0.0610119	0.00550595	0.0141369	0.0311508	0.0141369	4.96032e-05	0.0141369	0.0610119	0.00173611	0.00550595	4.96032e-05	0.00550595	0.00173611	0.0141369	4.96032e-05	0.0610119	0.0141369	0.00550595	0.0141369	0.00550595	0.0141369	0.0610119	0.0610119	4.96032e-05	0.178869	0.108681	0.0610119	0.108681	0.0610119	0.00173611	0.0141369	0.178869	4.96032e-05	0.00550595	0.00173611	0.000396825	0.00550595	0.00550595	0.00550595	0.108681	0.00550595	4.96032e-05	0.00550595	0.0141369	0.0141369	4.96032e-05	0.0141369	0.0610119	0.00173611	0.00550595	4.96032e-05	0.00550595	0.0311508	0.00550595	0.00550595	0.108681	0.000396825	0.0141369	0.00550595	4.96032e-05	FALSE	LOC_Os09g19700	1.93341e-54	9.0869e-56	21.5	15	LOC_Os09g19700	7.2589e-41	5.8117e-42	21.5	15.5	TRUE	TRUE	-0.5	0
MH09t0273100	FALSE	FALSE	4.96032e-05	0.275099	0.275099	0.719544	0.275099	0.0610119	0.0141369	0.108681	0.275099	4.96032e-05	0.0141369	0.548413	0.0141369	0.108681	0.548413	0.0610119	0.275099	0.0141369	4.96032e-05	0.275099	0.0141369	0.108681	0.548413	0.178869	0.719544	0.548413	0.275099	4.96032e-05	0.275099	0.0610119	0.39876	0.275099	0.275099	0.0141369	0.0141369	0.275099	4.96032e-05	0.00550595	0.108681	0.0141369	0.0610119	0.108681	0.108681	0.0610119	0.00550595	4.96032e-05	0.0141369	0.00550595	0.0141369	0.548413	0.548413	0.39876	0.108681	0.0141369	4.96032e-05	0.108681	0.108681	0.0610119	0.178869	0.275099	0.0141369	0.00550595	0.108681	4.96032e-05	FALSE	LOC_Os09g19720	1.97805e-15	7.89112e-16	20	13.75	LOC_Os09g19720	1.8337e-45	1.14388e-46	23	13	TRUE	TRUE	0.75	-3
MH09t0273500	FALSE	FALSE	4.96032e-05	0.0610119	0.904861	0.39876	0.0311508	0.178869	0.275099	0.719544	0.0610119	4.96032e-05	0.108681	1.45159	0.108681	0.00173611	0.548413	0.39876	0.904861	0.108681	4.96032e-05	1.98586	0.719544	0.0311508	1.45159	0.275099	0.39876	1.45159	1.98586	4.96032e-05	0.904861	1.7249	0.108681	1.89132	0.0311508	0.108681	0.719544	0.904861	4.96032e-05	0.275099	0.39876	0.904861	0.178869	0.00173611	0.0311508	1.7249	0.275099	4.96032e-05	0.904861	0.39876	0.275099	0.548413	1.45159	0.108681	0.39876	0.904861	4.96032e-05	1.82113	0.719544	0.39876	0.275099	1.89132	0.904861	0.39876	1.82113	4.96032e-05	FALSE		3.72922e-17	1.34676e-17	24	10.75		8.43167e-10	4.34636e-10	24	10.75	TRUE	FALSE	0	0
MH09t0274400	FALSE	FALSE	4.96032e-05	0.178869	0.108681	0.108681	0.548413	0.108681	0.0311508	0.178869	0.178869	4.96032e-05	0.108681	0.108681	0.275099	0.904861	0.108681	0.39876	0.108681	0.108681	4.96032e-05	0.0610119	0.178869	0.0610119	0.39876	0.275099	0.108681	0.108681	0.0610119	4.96032e-05	0.178869	0.178869	0.0610119	0.548413	0.548413	0.275099	0.178869	0.178869	4.96032e-05	0.39876	0.178869	1.28046	0.108681	0.904861	0.0610119	0.178869	0.39876	4.96032e-05	0.39876	0.275099	0.0311508	0.108681	0.39876	0.0610119	0.178869	0.39876	4.96032e-05	0.548413	0.178869	0.39876	0.275099	0.548413	1.28046	0.275099	0.548413	4.96032e-05	FALSE		4.35104e-35	5.86888e-36	21.5	14.5		3.58191e-19	1.06023e-19	24	15.5	TRUE	TRUE	-1	-2.5
MH09t0274500	FALSE	FALSE	4.96032e-05	0.39876	0.39876	0.0610119	0.275099	0.178869	0.108681	0.178869	0.39876	4.96032e-05	0.0141369	0.0610119	0.275099	0.0141369	0.00550595	0.178869	0.39876	0.0141369	4.96032e-05	0.39876	0.548413	0.0141369	0.108681	0.0610119	0.0610119	0.0610119	0.39876	4.96032e-05	0.108681	0.178869	0.0311508	0.178869	0.275099	0.275099	0.548413	0.108681	4.96032e-05	0.108681	0.178869	0.108681	0.178869	0.0141369	0.0141369	0.178869	0.108681	4.96032e-05	0.00550595	0.0141369	0.108681	0.00550595	0.108681	0.0311508	0.178869	0.00550595	4.96032e-05	0.0311508	0.178869	0.178869	0.0610119	0.178869	0.108681	0.0141369	0.0311508	4.96032e-05	FALSE		7.65806e-23	2.03118e-23	21	6		3.64819e-23	8.41723e-24	24	7.5	TRUE	TRUE	-1.5	-3
MH09t0274900	FALSE	FALSE	4.96032e-05	0.904861	1.28046	0.719544	0.275099	1	0.108681	1	0.904861	4.96032e-05	0.0610119	0.904861	0.178869	0.0311508	0.719544	0.904861	1.28046	0.0610119	4.96032e-05	1.28046	0.719544	0.108681	0.719544	0.904861	0.719544	0.904861	1.28046	4.96032e-05	1.28046	1	0.275099	1	0.275099	0.178869	0.719544	1.28046	4.96032e-05	0.548413	0.39876	0.904861	1	0.0311508	0.108681	1	0.548413	4.96032e-05	1.28046	0.178869	0.108681	0.719544	0.719544	0.275099	0.39876	1.28046	4.96032e-05	1.82113	1	0.904861	0.904861	1	0.904861	0.178869	1.82113	4.96032e-05	FALSE	LOC_Os09g19940	4.18593e-17	1.5161e-17	24	11.5	LOC_Os09g19940	1.16019e-08	6.38172e-09	24	10.5	TRUE	FALSE	1	0
MH09t0275500	FALSE	FALSE	4.96032e-05	0.178869	0.0141369	0.108681	0.548413	0.00550595	0.178869	0.275099	0.178869	4.96032e-05	0.178869	0.108681	0.108681	0.0311508	0.178869	0.548413	0.0141369	0.178869	4.96032e-05	0.108681	0.548413	0.0311508	0.178869	0.108681	0.108681	0.108681	0.108681	4.96032e-05	0.178869	0.0610119	0.108681	0.0141369	0.548413	0.108681	0.548413	0.178869	4.96032e-05	0.178869	0.00550595	0.178869	0.00550595	0.0311508	0.0311508	0.0610119	0.178869	4.96032e-05	0.108681	0.178869	0.178869	0.178869	0.178869	0.108681	0.00550595	0.108681	4.96032e-05	0.108681	0.275099	0.548413	0.108681	0.0141369	0.178869	0.178869	0.108681	4.96032e-05	FALSE	LOC_Os09g19980	7.56622e-39	8.3207e-40	21	12.25	LOC_Os09g19980	2.60705e-29	4.08717e-30	20	10.5	TRUE	TRUE	1.75	1
MH09t0289500	FALSE	FALSE	4.96032e-05	0.108681	0.0610119	0.39876	0.0610119	0.0141369	0.0610119	0.275099	0.108681	4.96032e-05	0.000396825	0.108681	0.548413	0.0311508	0.0311508	0.00173611	0.0610119	0.000396825	4.96032e-05	0.0610119	0.39876	0.0141369	0.0610119	0.00550595	0.39876	0.108681	0.0610119	4.96032e-05	1	0.39876	0.719544	0.275099	0.0610119	0.548413	0.39876	1	4.96032e-05	0.0610119	0.0610119	0.548413	0.0141369	0.0311508	0.0141369	0.39876	0.0610119	4.96032e-05	0.0141369	0.0311508	0.0610119	0.0311508	0.0610119	0.719544	0.0610119	0.0141369	4.96032e-05	0.0311508	0.275099	0.00173611	0.00550595	0.275099	0.548413	0.0311508	0.0311508	4.96032e-05	FALSE		2.14389e-43	1.85317e-44	21	16.75		2.56836e-25	5.18636e-26	20.5	16	TRUE	TRUE	0.75	0.5
MH09t0290000	FALSE	FALSE	4.96032e-05	0.275099	1	0.0311508	0.108681	0.548413	0.904861	0.0141369	0.275099	4.96032e-05	0.275099	0.178869	1	1	1	0.275099	1	0.275099	4.96032e-05	1.28046	1.82113	1.82113	1.28046	1	0.0311508	0.178869	1.28046	4.96032e-05	0.178869	1	0.178869	0.00550595	0.108681	1	1.82113	0.178869	4.96032e-05	0.178869	0.39876	0.108681	0.548413	1	1.82113	1	0.178869	4.96032e-05	1.45159	0.904861	0.904861	1	1.28046	0.178869	0.39876	1.45159	4.96032e-05	0.548413	0.0141369	0.275099	1	0.00550595	0.108681	0.904861	0.548413	4.96032e-05	FALSE	LOC_Os09g21380	1.10461e-19	3.48818e-20	20	17.5	LOC_Os09g21380	0.0156854	0.0126356	20	18.5	TRUE	FALSE	-1	0
MH09t0290600	FALSE	FALSE	4.96032e-05	0.0610119	0.275099	0.00173611	0.178869	0.275099	0.39876	0.0311508	0.0610119	4.96032e-05	0.0311508	0.0141369	0.39876	0.275099	0.0610119	0.275099	0.275099	0.0311508	4.96032e-05	0.108681	0.108681	0.178869	0.0311508	1	0.00173611	0.0141369	0.108681	4.96032e-05	0.178869	0.108681	0.178869	0.108681	0.178869	0.39876	0.108681	0.178869	4.96032e-05	0.904861	0.719544	0.548413	0.275099	0.275099	0.178869	0.108681	0.904861	4.96032e-05	0.0311508	0.719544	0.39876	0.0610119	0.0311508	0.178869	0.719544	0.0311508	4.96032e-05	0.904861	0.0311508	0.275099	1	0.108681	0.548413	0.719544	0.904861	4.96032e-05	FALSE	LOC_Os09g21450	5.89955e-27	1.25026e-27	21	12.75	LOC_Os09g21450	3.49294e-18	1.09428e-18	21	12.75	TRUE	TRUE	0	0
MH09t0290700	FALSE	FALSE	4.96032e-05	0.000396825	0.00173611	0.00550595	0.0311508	0.0141369	0.0141369	0.0610119	0.000396825	4.96032e-05	0.00550595	0.0141369	0.0141369	0.00550595	0.00550595	0.0311508	0.00173611	0.00550595	4.96032e-05	0.00550595	0.108681	0.0610119	0.00173611	0.178869	0.00550595	0.0141369	0.00550595	4.96032e-05	0.178869	0.108681	0.0311508	0.275099	0.0311508	0.0141369	0.108681	0.178869	4.96032e-05	0.00550595	0.108681	0.275099	0.0141369	0.00550595	0.0610119	0.108681	0.00550595	4.96032e-05	0.0610119	0.178869	0.0141369	0.00550595	0.00173611	0.0311508	0.108681	0.0610119	4.96032e-05	0.178869	0.0610119	0.0311508	0.178869	0.275099	0.275099	0.178869	0.178869	4.96032e-05	FALSE	LOC_Os09g21460	3.41221e-72	5.83169e-74	24	11.5	LOC_Os09g21460	5.51849e-31	7.88615e-32	24	10.5	TRUE	TRUE	1	0
MH09t0292000	FALSE	FALSE	4.96032e-05	0.0311508	0.000396825	0.0610119	0.0610119	0.0141369	0.0311508	0.0610119	0.0311508	4.96032e-05	0.0141369	0.00550595	0.108681	0.0311508	0.0141369	0.00550595	0.000396825	0.0141369	4.96032e-05	0.0311508	0.108681	0.0311508	0.0141369	0.0311508	0.0610119	0.00550595	0.0311508	4.96032e-05	0.178869	0.0610119	0.108681	0.0141369	0.0610119	0.108681	0.108681	0.178869	4.96032e-05	0.0610119	0.108681	0.0141369	0.0141369	0.0311508	0.0311508	0.0610119	0.0610119	4.96032e-05	0.0311508	0.0610119	0.0311508	0.0141369	0.0141369	0.108681	0.108681	0.0311508	4.96032e-05	0.0311508	0.0610119	0.00550595	0.0311508	0.0141369	0.0141369	0.0610119	0.0311508	4.96032e-05	FALSE	LOC_Os09g21520	7.85226e-36	1.01837e-36	20	9.25	LOC_Os09g21520	1.68786e-34	1.94049e-35	20	9.5	TRUE	TRUE	-0.25	0
MH09t0301600	FALSE	FALSE	4.96032e-05	0.178869	0.275099	1.60124	1.28046	0.178869	0.719544	0.275099	0.178869	4.96032e-05	0.108681	1.60124	0.108681	0.0610119	1.45159	0.275099	0.275099	0.108681	4.96032e-05	0.719544	0.178869	0.108681	0.548413	0.719544	1.60124	1.60124	0.719544	4.96032e-05	0.719544	0.548413	1.60124	0.719544	1.28046	0.108681	0.178869	0.719544	4.96032e-05	0.275099	0.904861	1.45159	0.178869	0.0610119	0.108681	0.548413	0.275099	4.96032e-05	1	0.108681	0.719544	1.45159	0.548413	1.60124	0.904861	1	4.96032e-05	1.93899	0.275099	0.275099	0.719544	0.719544	1.45159	0.108681	1.93899	4.96032e-05	FALSE	LOC_Os09g22500	5.52721e-16	2.13669e-16	24	22.5	LOC_Os09g22500	4.75437e-07	2.86831e-07	24	21.5	TRUE	FALSE	1	0
MH09t0303000	FALSE	FALSE	4.96032e-05	0.178869	0.108681	1	0.275099	0.0141369	0.0141369	0.548413	0.178869	4.96032e-05	0.0311508	0.39876	0.275099	0.0141369	0.39876	0.904861	0.108681	0.0311508	4.96032e-05	0.904861	0.178869	0.0311508	0.275099	0.719544	1	0.39876	0.904861	4.96032e-05	1.28046	0.39876	1	0.275099	0.275099	0.275099	0.178869	1.28046	4.96032e-05	0.548413	0.275099	1.89132	0.0141369	0.0141369	0.0311508	0.39876	0.548413	4.96032e-05	0.178869	0.275099	0.0141369	0.39876	0.275099	1	0.275099	0.178869	4.96032e-05	1.28046	0.548413	0.904861	0.719544	0.275099	1.89132	0.275099	1.28046	4.96032e-05	FALSE		5.57607e-15	2.28093e-15	20.5	4.5		5.34078e-07	3.23262e-07	20	3.5	TRUE	FALSE	1	0.5
MH09t0303100	FALSE	FALSE	4.96032e-05	0.108681	0.275099	0.178869	1	0.719544	0.548413	0.548413	0.108681	4.96032e-05	0.178869	0.108681	0.548413	0.904861	0.719544	0.719544	0.275099	0.178869	4.96032e-05	0.108681	0.904861	0.108681	0.178869	0.0610119	0.178869	0.108681	0.108681	4.96032e-05	0.178869	0.178869	0.0311508	0.275099	1	0.548413	0.904861	0.178869	4.96032e-05	0.39876	0.0311508	1.28046	0.719544	0.904861	0.108681	0.178869	0.39876	4.96032e-05	0.275099	0.0311508	0.548413	0.719544	0.178869	0.0311508	0.0311508	0.275099	4.96032e-05	0.719544	0.548413	0.719544	0.0610119	0.275099	1.28046	0.0311508	0.719544	4.96032e-05	FALSE		5.9773e-35	8.11354e-36	20.5	3.25		1.65924e-14	6.47749e-15	24	4	TRUE	FALSE	-0.75	-3.5
MH09t0303200	FALSE	FALSE	4.96032e-05	0.00550595	0.0141369	0.00550595	0.000396825	0.000396825	0.000396825	0.00173611	0.00550595	4.96032e-05	0.000396825	0.0141369	0.00173611	0.00173611	0.00173611	0.000396825	0.0141369	0.000396825	4.96032e-05	0.00550595	0.00550595	0.00550595	0.00550595	0.00173611	0.00550595	0.0141369	0.00550595	4.96032e-05	0.0141369	0.00173611	0.00173611	0.0311508	0.000396825	0.00173611	0.00550595	0.0141369	4.96032e-05	0.00173611	0.00173611	0.000396825	0.000396825	0.00173611	0.00550595	0.00173611	0.00173611	4.96032e-05	4.96032e-05	0.00550595	0.000396825	0.00173611	0.00550595	0.00173611	0.00173611	4.96032e-05	4.96032e-05	0.00550595	0.00173611	0.000396825	0.00173611	0.0311508	0.000396825	0.00550595	0.00550595	4.96032e-05	FALSE		2.50356e-82	2.04064e-84	20.5	8.75		2.88005e-55	9.65507e-57	23	8.75	TRUE	TRUE	0	-2.5
MH09t0303900	FALSE	FALSE	4.96032e-05	0.275099	0.275099	0.0610119	0.0311508	0.108681	0.0141369	0.0311508	0.275099	4.96032e-05	0.0610119	0.108681	0.178869	0.0610119	0.0311508	0.0610119	0.275099	0.0610119	4.96032e-05	0.108681	0.719544	0.0610119	0.108681	0.178869	0.0610119	0.108681	0.108681	4.96032e-05	0.108681	0.00550595	0.0610119	0.00550595	0.0311508	0.178869	0.719544	0.108681	4.96032e-05	0.178869	0.0311508	0.0610119	0.108681	0.0610119	0.0610119	0.00550595	0.178869	4.96032e-05	0.108681	0.0610119	0.0141369	0.0311508	0.108681	0.0610119	0.0311508	0.108681	4.96032e-05	0.00550595	0.0311508	0.0610119	0.178869	0.00550595	0.0610119	0.0610119	0.00550595	4.96032e-05	FALSE	LOC_Os09g23160	1.3456e-33	1.96626e-34	20	8	LOC_Os09g23160	7.59506e-45	4.90261e-46	20	8.25	TRUE	TRUE	-0.25	0
MH09t0305500	FALSE	FALSE	4.96032e-05	0.178869	0.0311508	0.0610119	0.0311508	0.0311508	0.0610119	0.275099	0.178869	4.96032e-05	0.00550595	0.0610119	0.0311508	0.0311508	0.0141369	0.108681	0.0311508	0.00550595	4.96032e-05	0.0311508	0.0141369	0.00173611	0.0311508	0.0141369	0.0610119	0.0610119	0.0311508	4.96032e-05	0.00550595	0.0311508	0.0141369	0.275099	0.0311508	0.0311508	0.0141369	0.00550595	4.96032e-05	0.0141369	0.0311508	0.178869	0.0311508	0.0311508	0.00173611	0.0311508	0.0141369	4.96032e-05	0.00550595	0.0141369	0.0610119	0.0141369	0.0311508	0.0141369	0.0311508	0.00550595	4.96032e-05	0.108681	0.275099	0.108681	0.0141369	0.275099	0.178869	0.0141369	0.108681	4.96032e-05	FALSE	LOC_Os09g23280	9.49961e-46	7.29971e-47	24	16	LOC_Os09g23280	1.38392e-35	1.50009e-36	24	14.75	TRUE	TRUE	1.25	0
MH09t0305800	FALSE	FALSE	4.96032e-05	0.0311508	0.0141369	0.178869	0.0141369	0.108681	0.0610119	0.0610119	0.0311508	4.96032e-05	0.0311508	0.108681	0.108681	0.178869	0.0311508	0.0311508	0.0141369	0.0311508	4.96032e-05	0.39876	0.0610119	0.108681	0.39876	0.0141369	0.178869	0.108681	0.39876	4.96032e-05	0.178869	0.0311508	0.178869	0.0610119	0.0141369	0.108681	0.0610119	0.178869	4.96032e-05	0.0311508	0.0141369	0.0141369	0.108681	0.178869	0.108681	0.0311508	0.0311508	4.96032e-05	0.275099	0.00550595	0.0610119	0.0311508	0.39876	0.178869	0.0141369	0.275099	4.96032e-05	0.178869	0.0610119	0.0311508	0.0141369	0.0610119	0.0141369	0.00550595	0.178869	4.96032e-05	FALSE	LOC_Os09g23300	1.2953e-40	1.28823e-41	24	11	LOC_Os09g23300	1.40167e-14	5.44988e-15	20	10.5	TRUE	FALSE	0.5	4
MH09t0306300	FALSE	FALSE	4.96032e-05	0.0610119	0.548413	0.39876	0.0610119	0.719544	0.548413	1.45159	0.0610119	4.96032e-05	0.108681	1	0.178869	0.39876	0.548413	1	0.548413	0.108681	4.96032e-05	1.28046	0.548413	1.28046	0.719544	0.904861	0.39876	1	1.28046	4.96032e-05	0.178869	0.719544	0.108681	1.89132	0.0610119	0.178869	0.548413	0.178869	4.96032e-05	0.719544	0.275099	1.89132	0.719544	0.39876	1.28046	0.719544	0.719544	4.96032e-05	1.28046	1.45159	0.548413	0.548413	0.719544	0.108681	0.275099	1.28046	4.96032e-05	1.60124	1.45159	1	0.904861	1.89132	1.89132	1.45159	1.60124	4.96032e-05	FALSE	LOC_Os09g23334	2.06341e-20	6.25681e-21	20.5	6.5	LOC_Os09g23334	3.78833e-12	1.7018e-12	20	5.25	TRUE	FALSE	1.25	0.5
MH09t0307000	FALSE	FALSE	4.96032e-05	0.904861	0.178869	0.548413	0.0610119	0.108681	0.178869	1.45159	0.904861	4.96032e-05	0.548413	1	0.108681	0.39876	1.28046	0.548413	0.178869	0.548413	4.96032e-05	0.275099	0.0141369	0.00550595	0.0610119	1	0.548413	1	0.275099	4.96032e-05	0.548413	0.719544	0.108681	1.28046	0.0610119	0.108681	0.0141369	0.548413	4.96032e-05	0.00550595	0.178869	0.719544	0.108681	0.39876	0.00550595	0.719544	0.00550595	4.96032e-05	0.275099	1.28046	0.178869	1.28046	0.0610119	0.108681	0.178869	0.275099	4.96032e-05	1.45159	1.45159	0.548413	1	1.28046	0.719544	1.28046	1.45159	4.96032e-05	FALSE	LOC_Os09g23380	8.21502e-16	3.21408e-16	22.5	14.25	LOC_Os09g23380	1.53147e-12	6.72867e-13	23.5	14.25	TRUE	FALSE	0	-1
MH09t0308700	FALSE	FALSE	4.96032e-05	0.000396825	0.0141369	0.0141369	0.00550595	0.00173611	0.0311508	0.000396825	0.000396825	4.96032e-05	0.00550595	0.00550595	0.00173611	0.00550595	0.0610119	0.00173611	0.0141369	0.00550595	4.96032e-05	0.0141369	0.00550595	0.0141369	0.0311508	0.00550595	0.0141369	0.00550595	0.0141369	4.96032e-05	0.000396825	0.0141369	0.00550595	0.0311508	0.00550595	0.00173611	0.00550595	0.000396825	4.96032e-05	0.0311508	0.0141369	0.0141369	0.00173611	0.00550595	0.0141369	0.0141369	0.0311508	4.96032e-05	0.00550595	0.000396825	0.0311508	0.0610119	0.0311508	0.00550595	0.0141369	0.00550595	4.96032e-05	0.0141369	0.000396825	0.00173611	0.00550595	0.0311508	0.0141369	0.000396825	0.0141369	4.96032e-05	FALSE		1.20463e-65	3.11195e-67	24	9.75		3.92439e-44	2.66218e-45	24	9.75	TRUE	TRUE	0	0
MH09t0308800	FALSE	FALSE	4.96032e-05	0.000396825	0.00173611	0.00550595	0.00173611	0.0141369	0.00550595	0.00550595	0.000396825	4.96032e-05	0.000396825	0.00173611	0.00550595	0.00550595	0.00173611	0.00173611	0.00173611	0.000396825	4.96032e-05	0.00550595	0.0141369	0.00173611	0.00550595	0.000396825	0.00550595	0.00173611	0.00550595	4.96032e-05	0.000396825	0.000396825	4.96032e-05	0.00173611	0.00173611	0.00550595	0.0141369	0.000396825	4.96032e-05	0.00173611	0.000396825	0.00550595	0.0141369	0.00550595	0.00173611	0.000396825	0.00173611	4.96032e-05	0.000396825	0.000396825	0.00550595	0.00173611	0.00550595	4.96032e-05	0.000396825	0.000396825	4.96032e-05	0.00173611	0.00550595	0.00173611	0.000396825	0.00173611	0.00550595	0.000396825	0.00173611	4.96032e-05	FALSE		1.95598e-85	1.18287e-87	24	10		6.45454e-74	6.61874e-76	24	10.5	TRUE	TRUE	-0.5	0
MH09t0309400	FALSE	FALSE	4.96032e-05	0.00550595	0.0311508	0.0311508	0.0311508	0.178869	0.0610119	0.0610119	0.00550595	4.96032e-05	0.0141369	0.00173611	0.178869	0.275099	0.0311508	0.108681	0.0311508	0.0141369	4.96032e-05	0.00173611	0.178869	0.108681	0.275099	0.0311508	0.0311508	0.00173611	0.00173611	4.96032e-05	0.39876	0.275099	0.108681	0.108681	0.0311508	0.178869	0.178869	0.39876	4.96032e-05	0.0311508	0.108681	0.275099	0.178869	0.275099	0.108681	0.275099	0.0311508	4.96032e-05	0.178869	0.0610119	0.0610119	0.0311508	0.275099	0.108681	0.108681	0.178869	4.96032e-05	0.719544	0.0610119	0.108681	0.0311508	0.108681	0.275099	0.0610119	0.719544	4.96032e-05	FALSE	LOC_Os09g23590	2.33582e-50	1.40183e-51	21.5	4.75	LOC_Os09g23590	1.36747e-44	8.97981e-46	23.5	4.75	TRUE	TRUE	0	-2
MH09t0309800	FALSE	FALSE	4.96032e-05	0.719544	0.39876	0.904861	0.108681	0.39876	1.45159	0.0311508	0.719544	4.96032e-05	0.39876	0.108681	0.275099	0.0610119	0.0610119	0.275099	0.39876	0.39876	4.96032e-05	0.275099	0.275099	0.0610119	0.719544	0.275099	0.904861	0.108681	0.275099	4.96032e-05	0.39876	0.0311508	0.0311508	0.719544	0.108681	0.275099	0.275099	0.39876	4.96032e-05	0.0311508	0.904861	0.0141369	0.39876	0.0610119	0.0610119	0.0311508	0.0311508	4.96032e-05	0.178869	0.108681	1.45159	0.0610119	0.719544	0.0311508	0.904861	0.178869	4.96032e-05	0.904861	0.0311508	0.275099	0.275099	0.719544	0.0141369	0.108681	0.904861	4.96032e-05	FALSE		3.0778e-19	9.94981e-20	24	8.75		9.02394e-19	2.728e-19	20	8	TRUE	TRUE	0.75	4
MH09t0310000	FALSE	FALSE	4.96032e-05	0.0610119	0.275099	0.0311508	0.178869	0.275099	0.0311508	1.45159	0.0610119	4.96032e-05	0.108681	0.0311508	0.0610119	0.0311508	0.548413	0.39876	0.275099	0.108681	4.96032e-05	0.39876	0.548413	0.0610119	0.719544	0.275099	0.0311508	0.0311508	0.39876	4.96032e-05	0.548413	0.178869	0.0610119	1.28046	0.178869	0.0610119	0.548413	0.548413	4.96032e-05	0.548413	0.548413	1	0.275099	0.0311508	0.0610119	0.178869	0.548413	4.96032e-05	0.719544	0.275099	0.0311508	0.548413	0.719544	0.0610119	0.548413	0.719544	4.96032e-05	1.93899	1.45159	0.39876	0.275099	1.28046	1	0.275099	1.93899	4.96032e-05	FALSE	LOC_Os08g33160	1.90821e-23	4.8831e-24	24	23.5	LOC_Os08g33160	3.32263e-07	1.98401e-07	24	22.25	TRUE	FALSE	1.25	0
MH09t0310900	FALSE	FALSE	4.96032e-05	0.0311508	0.0141369	0.0141369	0.00550595	0.0610119	0.0141369	0.0610119	0.0311508	4.96032e-05	0.0311508	0.108681	0.178869	0.00550595	0.0311508	0.275099	0.0141369	0.0311508	4.96032e-05	0.178869	0.00550595	0.0141369	0.0610119	0.0610119	0.0141369	0.108681	0.178869	4.96032e-05	0.108681	0.178869	0.0610119	0.39876	0.00550595	0.178869	0.00550595	0.108681	4.96032e-05	0.0311508	0.108681	0.00550595	0.0610119	0.00550595	0.0141369	0.178869	0.0311508	4.96032e-05	0.0610119	0.178869	0.0141369	0.0311508	0.0610119	0.0610119	0.108681	0.0610119	4.96032e-05	0.39876	0.0610119	0.275099	0.0610119	0.39876	0.00550595	0.178869	0.39876	4.96032e-05	FALSE		1.35391e-53	6.62139e-55	20	4.75		2.40995e-41	1.88195e-42	20	4.75	TRUE	TRUE	0	0
MH09t0311200	FALSE	FALSE	4.96032e-05	0.00550595	0.0610119	0.0311508	0.0141369	0.000396825	0.0141369	0.108681	0.00550595	4.96032e-05	0.108681	0.0610119	0.00550595	0.0141369	0.0311508	0.178869	0.0610119	0.108681	4.96032e-05	0.275099	0.178869	0.0311508	0.0610119	0.108681	0.0311508	0.0610119	0.275099	4.96032e-05	0.108681	0.0141369	0.275099	0.178869	0.0141369	0.00550595	0.178869	0.108681	4.96032e-05	0.0311508	0.0141369	0.0311508	0.000396825	0.0141369	0.0311508	0.0141369	0.0311508	4.96032e-05	0.0311508	0.0610119	0.0141369	0.0311508	0.0610119	0.275099	0.0141369	0.0311508	4.96032e-05	0.0311508	0.108681	0.178869	0.108681	0.178869	0.0311508	0.0610119	0.0311508	4.96032e-05	FALSE	LOC_Os09g23780	6.71248e-29	1.26855e-29	20	1.25	LOC_Os09g23780	1.05242e-52	4.20607e-54	22	1.25	TRUE	TRUE	0	-2
MH09t0312200	FALSE	FALSE	4.96032e-05	0.178869	0.548413	0.0610119	0.108681	0.904861	0.178869	0.275099	0.178869	4.96032e-05	0.275099	0.178869	0.108681	0.548413	0.39876	0.108681	0.548413	0.275099	4.96032e-05	0.275099	0.39876	1.7249	0.548413	0.39876	0.0610119	0.178869	0.275099	4.96032e-05	0.0311508	0.904861	0.178869	0.548413	0.108681	0.108681	0.39876	0.0311508	4.96032e-05	1.45159	0.548413	0.39876	0.904861	0.548413	1.7249	0.904861	1.45159	4.96032e-05	0.548413	0.178869	0.178869	0.39876	0.548413	0.178869	0.548413	0.548413	4.96032e-05	0.548413	0.275099	0.108681	0.39876	0.548413	0.39876	0.178869	0.548413	4.96032e-05	FALSE	LOC_Os09g24260	4.31257e-31	7.22872e-32	23	19.75	LOC_Os09g24260	2.98985e-08	1.6833e-08	20.5	19	TRUE	FALSE	0.75	2.5
MH09t0314500	FALSE	FALSE	4.96032e-05	0.39876	0.0141369	0.00550595	0.275099	0.275099	0.0141369	0.00550595	0.39876	4.96032e-05	0.39876	0.548413	0.904861	0.904861	0.719544	0.275099	0.0141369	0.39876	4.96032e-05	0.000396825	0.275099	0.275099	0.00173611	0.000396825	0.00550595	0.548413	0.000396825	4.96032e-05	0.39876	0.178869	0.000396825	0.00173611	0.275099	0.904861	0.275099	0.39876	4.96032e-05	0.719544	0.548413	0.178869	0.275099	0.904861	0.275099	0.178869	0.719544	4.96032e-05	0.275099	0.178869	0.0141369	0.719544	0.00173611	0.000396825	0.548413	0.275099	4.96032e-05	0.00550595	0.00550595	0.275099	0.000396825	0.00173611	0.178869	0.178869	0.00550595	4.96032e-05	FALSE	LOC_Os09g24530	4.06305e-24	1.00448e-24	20	14.75	LOC_Os09g24530	6.92874e-23	1.61958e-23	23.5	14.5	TRUE	TRUE	0.25	-3.5
MH09t0314600	FALSE	FALSE	4.96032e-05	0.275099	0.719544	0.275099	1.89132	1.7249	0.904861	1.60124	0.275099	4.96032e-05	0.00550595	0.39876	0.904861	0.548413	0.39876	0.178869	0.719544	0.00550595	4.96032e-05	0.275099	0.719544	0.39876	0.548413	0.108681	0.275099	0.39876	0.275099	4.96032e-05	0.904861	0.275099	0.39876	1	1.89132	0.904861	0.719544	0.904861	4.96032e-05	0.0610119	0.904861	0.548413	1.7249	0.548413	0.39876	0.275099	0.0610119	4.96032e-05	0.275099	0.108681	0.904861	0.39876	0.548413	0.39876	0.904861	0.275099	4.96032e-05	0.178869	1.60124	0.178869	0.108681	1	0.548413	0.108681	0.178869	4.96032e-05	FALSE	LOC_Os09g24540	1.63459e-20	4.93504e-21	24	9.25	LOC_Os09g24540	4.53064e-19	1.3485e-19	21.5	12.5	TRUE	TRUE	-3.25	2.5
MH09t0315400	FALSE	FALSE	4.96032e-05	0.108681	0.0141369	0.0311508	0.108681	0.904861	0.108681	0.108681	0.108681	4.96032e-05	0.0311508	0.0610119	0.178869	0.178869	0.178869	0.0610119	0.0141369	0.0311508	4.96032e-05	0.108681	0.275099	0.275099	0.108681	0.00550595	0.0311508	0.0610119	0.108681	4.96032e-05	0.0141369	0.39876	0.178869	0.178869	0.108681	0.178869	0.275099	0.0141369	4.96032e-05	0.719544	0.178869	0.39876	0.904861	0.178869	0.275099	0.39876	0.719544	4.96032e-05	0.39876	0.39876	0.108681	0.178869	0.108681	0.178869	0.178869	0.39876	4.96032e-05	0.0610119	0.108681	0.0610119	0.00550595	0.178869	0.39876	0.39876	0.0610119	4.96032e-05	FALSE	LOC_Os09g24620	5.08578e-29	9.5678e-30	20	8.75	LOC_Os09g24620	6.01117e-21	1.59357e-21	20	7.75	TRUE	TRUE	1	0
MH09t0316300	FALSE	FALSE	4.96032e-05	0.0311508	0.108681	0.275099	0.178869	0.108681	0.275099	0.0141369	0.0311508	4.96032e-05	0.0610119	0.178869	0.108681	0.0141369	0.39876	0.00550595	0.108681	0.0610119	4.96032e-05	0.178869	0.275099	0.178869	0.719544	0.275099	0.275099	0.178869	0.178869	4.96032e-05	0.0311508	0.178869	0.178869	0.275099	0.178869	0.108681	0.275099	0.0311508	4.96032e-05	0.108681	0.00550595	0.0610119	0.108681	0.0141369	0.178869	0.178869	0.108681	4.96032e-05	0.39876	0.0311508	0.275099	0.39876	0.719544	0.178869	0.00550595	0.39876	4.96032e-05	0.108681	0.0141369	0.00550595	0.275099	0.275099	0.0610119	0.0311508	0.108681	4.96032e-05	FALSE	LOC_Os09g24710	3.28196e-25	7.68229e-26	20.5	7.25	LOC_Os09g24710	1.54287e-40	1.26063e-41	23	6	TRUE	TRUE	1.25	-2.5
MH09t0317800	FALSE	TRUE	4.96032e-05	0.108681	0.108681	0.0610119	0.275099	0.0610119	0.0610119	0.108681	0.108681	4.96032e-05	0.39876	0.275099	0.178869	0.275099	0.108681	0.0610119	0.108681	0.39876	4.96032e-05	0.000396825	0.178869	0.0311508	0.108681	0.178869	0.0610119	0.275099	0.000396825	4.96032e-05	0.108681	0.0141369	0.0610119	0.108681	0.275099	0.178869	0.178869	0.108681	4.96032e-05	0.108681	0.275099	0.0141369	0.0610119	0.275099	0.0311508	0.0141369	0.108681	4.96032e-05	0.178869	0.108681	0.0610119	0.108681	0.108681	0.0610119	0.275099	0.178869	4.96032e-05	0.275099	0.108681	0.0610119	0.178869	0.108681	0.0141369	0.108681	0.275099	4.96032e-05	FALSE	LOC_Os09g24820	1.9367e-20	5.85859e-21	24	10.75	LOC_Os09g24820	8.29887e-18	2.6681e-18	24	11.5	TRUE	TRUE	-0.75	0
MH09t0318100	FALSE	FALSE	4.96032e-05	0.904861	1.28046	1.45159	0.108681	0.39876	1.45159	1.28046	0.904861	4.96032e-05	0.0610119	1.28046	0.719544	0.548413	1.60124	0.719544	1.28046	0.0610119	4.96032e-05	0.548413	1	0.108681	1.60124	0.719544	1.45159	1.28046	0.548413	4.96032e-05	1.93899	1.45159	0.39876	0.904861	0.108681	0.719544	1	1.93899	4.96032e-05	0.108681	1.93899	1.45159	0.39876	0.548413	0.108681	1.45159	0.108681	4.96032e-05	1.96885	0.548413	1.45159	1.60124	1.60124	0.39876	1.93899	1.96885	4.96032e-05	1.60124	1.28046	0.719544	0.719544	0.904861	1.45159	0.548413	1.60124	4.96032e-05	FALSE	LOC_Os09g24850	5.23349e-15	2.13564e-15	21	7.75	LOC_Os09g24850	1	1	24	7.5	TRUE	FALSE	0.25	-3
MH09t0319200	FALSE	FALSE	4.96032e-05	0.0610119	0.00550595	0.178869	0.0610119	0.0141369	0.0141369	0.0141369	0.0610119	4.96032e-05	0.0311508	0.0610119	0.0610119	0.0610119	0.0141369	0.0141369	0.00550595	0.0311508	4.96032e-05	0.0311508	0.108681	0.00550595	0.0311508	0.0311508	0.178869	0.0610119	0.0311508	4.96032e-05	0.0141369	0.0141369	0.0141369	0.0610119	0.0610119	0.0610119	0.108681	0.0141369	4.96032e-05	0.0141369	0.00173611	0.00173611	0.0141369	0.0610119	0.00550595	0.0141369	0.0141369	4.96032e-05	0.00173611	0.0141369	0.0141369	0.0141369	0.0311508	0.0141369	0.00173611	0.00173611	4.96032e-05	0.00173611	0.0141369	0.0141369	0.0311508	0.0610119	0.00173611	0.0141369	0.00173611	4.96032e-05	FALSE	LOC_Os09g24970	1.62516e-42	1.46247e-43	22	1.25	LOC_Os09g24970	5.26671e-53	2.08065e-54	24	1.5	TRUE	TRUE	-0.25	-2
MH09t0319400	FALSE	FALSE	4.96032e-05	0.0311508	0.548413	0.0610119	0.904861	0.904861	1.7249	1.28046	0.0311508	4.96032e-05	0.39876	0.000396825	0.178869	0.178869	0.904861	1	0.548413	0.39876	4.96032e-05	0.275099	0.719544	0.178869	0.108681	0.719544	0.0610119	0.000396825	0.275099	4.96032e-05	0.108681	0.108681	0.719544	0.904861	0.904861	0.178869	0.719544	0.108681	4.96032e-05	0.178869	0.904861	1.7249	0.904861	0.178869	0.178869	0.108681	0.178869	4.96032e-05	0.0311508	0.719544	1.7249	0.904861	0.108681	0.719544	0.904861	0.0311508	4.96032e-05	0.904861	1.28046	1	0.719544	0.904861	1.7249	0.719544	0.904861	4.96032e-05	FALSE	LOC_Os09g24990	1.50746e-17	5.30924e-18	24	23	LOC_Os09g24990	0.0587467	0.0491197	24	0	TRUE	FALSE	23	0
MH09t0319900	FALSE	TRUE	4.96032e-05	0.548413	1	0.108681	0.719544	0.904861	0.178869	0.178869	0.548413	4.96032e-05	0.108681	0.39876	1.28046	0.0141369	0.548413	0.275099	1	0.108681	4.96032e-05	0.904861	1	0.108681	0.719544	0.719544	0.108681	0.39876	0.904861	4.96032e-05	0.275099	0.178869	0.548413	0.0311508	0.719544	1.28046	1	0.275099	4.96032e-05	0.548413	0.39876	0.178869	0.904861	0.0141369	0.108681	0.178869	0.548413	4.96032e-05	0.275099	0.275099	0.178869	0.548413	0.719544	0.548413	0.39876	0.275099	4.96032e-05	0.39876	0.178869	0.275099	0.719544	0.0311508	0.178869	0.275099	0.39876	4.96032e-05	FALSE	LOC_Os09g25040	9.10442e-17	3.37414e-17	21	19.5	LOC_Os09g25040	7.80696e-14	3.1622e-14	24	23.75	TRUE	FALSE	-4.25	-3
MH09t0320100	FALSE	TRUE	4.96032e-05	0.719544	1.28046	0.904861	1.45159	0.719544	0.275099	1.45159	0.719544	4.96032e-05	0.00550595	0.108681	0.39876	0.719544	0.904861	0.0141369	1.28046	0.00550595	4.96032e-05	0.0610119	0.275099	0.548413	1	0.000396825	0.904861	0.108681	0.0610119	4.96032e-05	0.275099	0.548413	0.178869	0.108681	1.45159	0.39876	0.275099	0.275099	4.96032e-05	0.719544	0.275099	0.178869	0.719544	0.719544	0.548413	0.548413	0.719544	4.96032e-05	0.548413	0.39876	0.275099	0.904861	1	0.178869	0.275099	0.548413	4.96032e-05	1.28046	1.45159	0.0141369	0.000396825	0.108681	0.178869	0.39876	1.28046	4.96032e-05	FALSE	LOC_Os09g25060	3.18679e-15	1.28641e-15	24	10.5	LOC_Os09g25060	0.00143091	0.0010749	24	8.75	TRUE	FALSE	1.75	0
MH09t0320900	FALSE	FALSE	4.96032e-05	0.0141369	0.00550595	0.00550595	0.0610119	0.0610119	0.0141369	0.0141369	0.0141369	4.96032e-05	0.000396825	0.0311508	0.00173611	0.00173611	0.0141369	0.00173611	0.00550595	0.000396825	4.96032e-05	0.0141369	0.00550595	0.00550595	0.00550595	0.00550595	0.00550595	0.0311508	0.0141369	4.96032e-05	0.0311508	0.108681	0.00550595	0.0311508	0.0610119	0.00173611	0.00550595	0.0311508	4.96032e-05	0.0141369	0.00173611	0.0141369	0.0610119	0.00173611	0.00550595	0.108681	0.0141369	4.96032e-05	0.0610119	0.0141369	0.0141369	0.0141369	0.00550595	0.00550595	0.00173611	0.0610119	4.96032e-05	0.0141369	0.0141369	0.00173611	0.00550595	0.0311508	0.0141369	0.0141369	0.0141369	4.96032e-05	FALSE		6.86209e-87	3.78897e-89	22.5	3.5		2.18665e-61	4.98763e-63	22.5	3.25	TRUE	TRUE	0.25	0
MH09t0322800	FALSE	FALSE	4.96032e-05	0.0311508	0.39876	0.178869	0.00550595	0.275099	0.108681	0.904861	0.0311508	4.96032e-05	0.108681	0.0311508	0.0610119	0.178869	0.39876	0.39876	0.39876	0.108681	4.96032e-05	0.178869	0.275099	0.548413	0.904861	0.108681	0.178869	0.0311508	0.178869	4.96032e-05	0.108681	0.275099	0.0311508	0.0311508	0.00550595	0.0610119	0.275099	0.108681	4.96032e-05	0.39876	0.178869	0.719544	0.275099	0.178869	0.548413	0.275099	0.39876	4.96032e-05	0.719544	0.719544	0.108681	0.39876	0.904861	0.0311508	0.178869	0.719544	4.96032e-05	0.0610119	0.904861	0.39876	0.108681	0.0311508	0.719544	0.719544	0.0610119	4.96032e-05	FALSE	LOC_Os09g25310	1.68474e-34	2.34333e-35	24	7.75	LOC_Os09g25310	1.48348e-21	3.80304e-22	24	7	TRUE	TRUE	0.75	0
MH09t0325100	FALSE	FALSE	4.96032e-05	0.0311508	0.178869	0.0141369	0.275099	0.0610119	0.0311508	0.178869	0.0311508	4.96032e-05	0.108681	0.0311508	0.39876	0.108681	0.0610119	0.108681	0.178869	0.108681	4.96032e-05	0.0610119	0.108681	0.0141369	0.00550595	0.0141369	0.0141369	0.0311508	0.0610119	4.96032e-05	0.108681	0.00173611	0.00550595	0.0610119	0.275099	0.39876	0.108681	0.108681	4.96032e-05	0.0311508	0.0610119	0.00550595	0.0610119	0.108681	0.0141369	0.00173611	0.0311508	4.96032e-05	0.000396825	0.0141369	0.0311508	0.0610119	0.00550595	0.00550595	0.0610119	0.000396825	4.96032e-05	0.0311508	0.178869	0.108681	0.0141369	0.0610119	0.00550595	0.0141369	0.0311508	4.96032e-05	FALSE		1.10775e-24	2.66216e-25	24	10		4.75457e-47	2.71904e-48	24	9.25	TRUE	TRUE	0.75	0
MH09t0326600	FALSE	FALSE	4.96032e-05	0.0311508	0.0141369	0.0311508	0.178869	0.719544	0.0141369	0.0311508	0.0311508	4.96032e-05	0.00550595	0.0141369	0.275099	0.904861	0.000396825	0.00173611	0.0141369	0.00550595	4.96032e-05	0.000396825	0.178869	0.719544	0.0141369	0.0311508	0.0311508	0.0141369	0.000396825	4.96032e-05	0.108681	0.548413	0.0311508	0.0610119	0.178869	0.275099	0.178869	0.108681	4.96032e-05	0.719544	0.178869	0.275099	0.719544	0.904861	0.719544	0.548413	0.719544	4.96032e-05	1	1.28046	0.0141369	0.000396825	0.0141369	0.0311508	0.178869	1	4.96032e-05	0.000396825	0.0311508	0.00173611	0.0311508	0.0610119	0.275099	1.28046	0.000396825	4.96032e-05	FALSE	LOC_Os09g25550	4.23832e-33	6.37155e-34	24	14	LOC_Os09g25550	3.4675e-15	1.3008e-15	20.5	11	TRUE	TRUE	3	3.5
MH09t0326900	FALSE	FALSE	4.96032e-05	0.275099	0.0610119	0.904861	0.275099	0.275099	0.178869	0.178869	0.275099	4.96032e-05	0.0311508	1	1.7249	0.719544	0.275099	1.60124	0.0610119	0.0311508	4.96032e-05	1.28046	1.28046	0.108681	0.39876	0.719544	0.904861	1	1.28046	4.96032e-05	0.39876	1	0.108681	1.28046	0.275099	1.7249	1.28046	0.39876	4.96032e-05	0.719544	0.548413	0.0311508	0.275099	0.719544	0.108681	1	0.719544	4.96032e-05	0.904861	0.548413	0.178869	0.275099	0.39876	0.108681	0.548413	0.904861	4.96032e-05	0.39876	0.178869	1.60124	0.719544	1.28046	0.0311508	0.548413	0.39876	4.96032e-05	FALSE	LOC_Os09g25570	3.42421e-16	1.30774e-16	20	18.25	LOC_Os09g25570	1.85316e-11	8.67682e-12	20	19	TRUE	FALSE	-0.75	0
MH09t0327000	FALSE	FALSE	4.96032e-05	0.39876	0.108681	0.548413	0.548413	0.178869	0.108681	0.178869	0.39876	4.96032e-05	0.0311508	0.108681	0.275099	0.0610119	0.00550595	0.39876	0.108681	0.0311508	4.96032e-05	0.39876	0.719544	0.275099	0.178869	0.548413	0.548413	0.108681	0.39876	4.96032e-05	1.45159	0.00550595	0.178869	0.0311508	0.548413	0.275099	0.719544	1.45159	4.96032e-05	0.904861	0.39876	1.60124	0.178869	0.0610119	0.275099	0.00550595	0.904861	4.96032e-05	0.0311508	0.0141369	0.108681	0.00550595	0.178869	0.178869	0.39876	0.0311508	4.96032e-05	0.108681	0.178869	0.39876	0.548413	0.0311508	1.60124	0.0141369	0.108681	4.96032e-05	FALSE	LOC_Os09g25580	5.5477e-31	9.38656e-32	22.5	0.75	LOC_Os09g25580	9.86393e-14	4.0239e-14	24	23.5	TRUE	FALSE	-22.75	-1.5
MH09t0327100	FALSE	FALSE	4.96032e-05	1.28046	0.548413	0.719544	1.7249	1.28046	0.904861	1.7249	1.28046	4.96032e-05	0.0141369	0.0311508	0.00550595	0.0141369	0.0610119	0.0311508	0.548413	0.0141369	4.96032e-05	0.275099	0.108681	0.178869	0.39876	0.275099	0.719544	0.0311508	0.275099	4.96032e-05	0.178869	0.108681	0.0311508	0.178869	1.7249	0.00550595	0.108681	0.178869	4.96032e-05	0.00550595	0.108681	0.0610119	1.28046	0.0141369	0.178869	0.108681	0.00550595	4.96032e-05	0.0141369	0.108681	0.904861	0.0610119	0.39876	0.0311508	0.108681	0.0141369	4.96032e-05	0.548413	1.7249	0.0311508	0.275099	0.178869	0.0610119	0.108681	0.548413	4.96032e-05	FALSE	LOC_Os09g25590	3.00492e-19	9.70035e-20	21.5	2.25	LOC_Os09g25590	4.98714e-18	1.58042e-18	24	1.5	TRUE	TRUE	0.75	-2.5
MH09t0327800	FALSE	FALSE	4.96032e-05	0.00550595	0.178869	0.0610119	0.0311508	0.275099	0.0141369	0.108681	0.00550595	4.96032e-05	0.108681	0.0311508	0.0141369	0.0610119	0.0311508	0.0141369	0.178869	0.108681	4.96032e-05	0.0141369	0.275099	0.275099	0.178869	0.548413	0.0610119	0.0311508	0.0141369	4.96032e-05	0.108681	0.108681	0.0141369	0.108681	0.0311508	0.0141369	0.275099	0.108681	4.96032e-05	0.0610119	0.0311508	0.0610119	0.275099	0.0610119	0.275099	0.108681	0.0610119	4.96032e-05	0.108681	0.0141369	0.0141369	0.0311508	0.178869	0.0141369	0.0311508	0.108681	4.96032e-05	0.108681	0.108681	0.0141369	0.548413	0.108681	0.0610119	0.0141369	0.108681	4.96032e-05	FALSE	LOC_Os09g25640	1.90801e-37	2.25756e-38	24	17.5	LOC_Os09g25640	1.10523e-39	9.49544e-41	22.5	15.25	TRUE	TRUE	2.25	1.5
MH09t0329000	FALSE	FALSE	4.96032e-05	0.178869	0.0610119	0.0610119	0.275099	0.39876	0.108681	0.178869	0.178869	4.96032e-05	0.0141369	0.178869	0.0311508	0.178869	0.000396825	0.0141369	0.0610119	0.0141369	4.96032e-05	0.0141369	0.108681	0.0610119	0.00550595	0.0141369	0.0610119	0.178869	0.0141369	4.96032e-05	0.108681	0.0141369	0.108681	0.0610119	0.275099	0.0311508	0.108681	0.108681	4.96032e-05	0.548413	0.0141369	0.108681	0.39876	0.178869	0.0610119	0.0141369	0.548413	4.96032e-05	0.275099	0.0610119	0.108681	0.000396825	0.00550595	0.108681	0.0141369	0.275099	4.96032e-05	0.0311508	0.178869	0.0141369	0.0141369	0.0610119	0.108681	0.0610119	0.0311508	4.96032e-05	FALSE		7.28638e-31	1.23954e-31	24	10.25		7.37506e-32	1.00496e-32	24	10.25	TRUE	TRUE	0	0
MH09t0329100	FALSE	FALSE	4.96032e-05	0.0610119	0.108681	0.108681	0.108681	0.178869	0.178869	0.0610119	0.0610119	4.96032e-05	0.000396825	0.0311508	0.0311508	0.00173611	0.0610119	0.0141369	0.108681	0.000396825	4.96032e-05	0.0610119	0.0610119	0.00550595	0.0311508	0.00550595	0.108681	0.0311508	0.0610119	4.96032e-05	0.0610119	0.00550595	0.00550595	0.00550595	0.108681	0.0311508	0.0610119	0.0610119	4.96032e-05	0.0311508	0.108681	0.0311508	0.178869	0.00173611	0.00550595	0.00550595	0.0311508	4.96032e-05	0.0141369	0.0141369	0.178869	0.0610119	0.0311508	0.00550595	0.108681	0.0141369	4.96032e-05	0.00173611	0.0610119	0.0141369	0.00550595	0.00550595	0.0311508	0.0141369	0.00173611	4.96032e-05	FALSE	LOC_Os09g25760	3.17892e-24	7.82768e-25	24	9.25	LOC_Os09g25760	4.2375e-39	3.78264e-40	24	9.25	TRUE	TRUE	0	0
MH09t0330100	FALSE	FALSE	4.96032e-05	0.39876	0.548413	0.178869	0.904861	0.108681	0.0610119	0.548413	0.39876	4.96032e-05	0.548413	0.178869	0.904861	0.108681	0.39876	0.548413	0.548413	0.548413	4.96032e-05	0.904861	1.96885	0.0610119	0.548413	0.0610119	0.178869	0.178869	0.904861	4.96032e-05	0.275099	0.108681	0.178869	1.28046	0.904861	0.904861	1.96885	0.275099	4.96032e-05	1.45159	0.904861	1.89132	0.108681	0.108681	0.0610119	0.108681	1.45159	4.96032e-05	0.275099	0.178869	0.0610119	0.39876	0.548413	0.178869	0.904861	0.275099	4.96032e-05	1.28046	0.548413	0.548413	0.0610119	1.28046	1.89132	0.178869	1.28046	4.96032e-05	FALSE	LOC_Os09g25850	4.801e-15	1.956e-15	20	5.75	LOC_Os09g25850	4.08243e-07	2.45032e-07	24	7	TRUE	FALSE	-1.25	-4
MH09t0332000	FALSE	FALSE	4.96032e-05	0.108681	0.0610119	0.39876	0.0610119	1.45159	0.548413	0.719544	0.108681	4.96032e-05	0.108681	0.275099	0.00550595	0.275099	0.178869	0.904861	0.0610119	0.108681	4.96032e-05	0.39876	0.0610119	0.719544	0.275099	0.39876	0.39876	0.275099	0.39876	4.96032e-05	0.39876	0.178869	0.548413	1.45159	0.0610119	0.00550595	0.0610119	0.39876	4.96032e-05	0.39876	0.275099	1	1.45159	0.275099	0.719544	0.178869	0.39876	4.96032e-05	0.904861	1.7249	0.548413	0.178869	0.275099	0.548413	0.275099	0.904861	4.96032e-05	0.108681	0.719544	0.904861	0.39876	1.45159	1	1.7249	0.108681	4.96032e-05	FALSE		6.00357e-26	1.35438e-26	23	17.5		1.27565e-07	7.44277e-08	20	16.75	TRUE	FALSE	0.75	3
MH09t0335400	FALSE	FALSE	4.96032e-05	0.108681	0.0141369	0.00550595	0.0311508	0.0141369	0.108681	0.0141369	0.108681	4.96032e-05	0.00550595	0.0610119	0.178869	0.108681	0.0610119	0.275099	0.0141369	0.00550595	4.96032e-05	0.0311508	0.108681	0.0610119	0.108681	0.178869	0.00550595	0.0610119	0.0311508	4.96032e-05	0.00173611	0.000396825	0.0141369	0.00550595	0.0311508	0.178869	0.108681	0.00173611	4.96032e-05	0.000396825	0.0141369	0.00550595	0.0141369	0.108681	0.0610119	0.000396825	0.000396825	4.96032e-05	0.00550595	0.00173611	0.108681	0.0610119	0.108681	0.0141369	0.0141369	0.00550595	4.96032e-05	0.00550595	0.0141369	0.275099	0.178869	0.00550595	0.00550595	0.00173611	0.00550595	4.96032e-05	TRUE		2.76426e-37	3.30337e-38	20.5	6.75		9.17267e-39	8.3207e-40	20	7.5	TRUE	TRUE	-0.75	0.5
MH09t0336400	FALSE	FALSE	4.96032e-05	0.548413	0.178869	0.39876	0.548413	0.719544	0.719544	1.28046	0.548413	4.96032e-05	0.0311508	0.275099	0.39876	0.108681	0.548413	0.0610119	0.178869	0.0311508	4.96032e-05	0.39876	0.548413	0.39876	0.719544	0.548413	0.39876	0.275099	0.39876	4.96032e-05	0.00550595	0.0610119	0.00173611	0.904861	0.548413	0.39876	0.548413	0.00550595	4.96032e-05	0.0311508	0.000396825	0.719544	0.719544	0.108681	0.39876	0.0610119	0.0311508	4.96032e-05	0.0141369	0.108681	0.719544	0.548413	0.719544	0.00173611	0.000396825	0.0141369	4.96032e-05	0.548413	1.28046	0.0610119	0.548413	0.904861	0.719544	0.108681	0.548413	4.96032e-05	FALSE	LOC_Os09g26370	1.46787e-16	5.50463e-17	20.5	3	LOC_Os09g26370	3.1749e-23	7.29603e-24	20	4.5	TRUE	TRUE	-1.5	0.5
MH09t0336900	FALSE	TRUE	4.96032e-05	0.0610119	0.0610119	0.0610119	0.0610119	0.39876	0.178869	0.275099	0.0610119	4.96032e-05	0.0141369	0.0610119	0.178869	0.178869	0.0141369	0.0311508	0.0610119	0.0141369	4.96032e-05	0.39876	0.178869	0.719544	0.0610119	0.108681	0.0610119	0.0610119	0.39876	4.96032e-05	0.719544	0.178869	0.178869	0.548413	0.0610119	0.178869	0.178869	0.719544	4.96032e-05	0.39876	0.0610119	0.0311508	0.39876	0.178869	0.719544	0.178869	0.39876	4.96032e-05	0.0610119	0.108681	0.178869	0.0141369	0.0610119	0.178869	0.0610119	0.0610119	4.96032e-05	0.0311508	0.275099	0.0311508	0.108681	0.548413	0.0311508	0.108681	0.0311508	4.96032e-05	FALSE	LOC_Os09g26420	9.27637e-23	2.47504e-23	21.5	7.75	LOC_Os09g26420	7.37036e-27	1.35266e-27	20	8.75	TRUE	TRUE	-1	1.5
MH09t0337700	FALSE	FALSE	4.96032e-05	0.0610119	0.0311508	0.39876	0.0311508	0.548413	0.108681	0.275099	0.0610119	4.96032e-05	0.0311508	0.39876	0.108681	0.904861	0.0311508	0.108681	0.0311508	0.0311508	4.96032e-05	0.548413	0.0610119	0.39876	0.0141369	0.178869	0.39876	0.39876	0.548413	4.96032e-05	0.275099	1.60124	0.548413	0.0311508	0.0311508	0.108681	0.0610119	0.275099	4.96032e-05	1	0.178869	0.0610119	0.548413	0.904861	0.39876	1.60124	1	4.96032e-05	1	0.719544	0.108681	0.0311508	0.0141369	0.548413	0.178869	1	4.96032e-05	0.39876	0.275099	0.108681	0.178869	0.0311508	0.0610119	0.719544	0.39876	4.96032e-05	FALSE	LOC_Os09g26540	3.52664e-19	1.14402e-19	20	11	LOC_Os09g26540	7.56169e-18	2.42115e-18	24	10.5	TRUE	TRUE	0.5	-4
MH09t0338000	FALSE	FALSE	4.96032e-05	0.0311508	0.0311508	0.0610119	0.0141369	0.0311508	0.0610119	0.108681	0.0311508	4.96032e-05	0.00173611	0.000396825	0.0311508	0.0141369	0.0311508	0.0610119	0.0311508	0.00173611	4.96032e-05	0.00550595	0.0311508	0.0141369	0.0311508	0.0610119	0.0610119	0.000396825	0.00550595	4.96032e-05	0.0141369	0.0311508	0.0610119	0.0311508	0.0141369	0.0311508	0.0311508	0.0141369	4.96032e-05	0.108681	0.0141369	0.108681	0.0311508	0.0141369	0.0141369	0.0311508	0.108681	4.96032e-05	0.275099	0.0610119	0.0610119	0.0311508	0.0311508	0.0610119	0.0141369	0.275099	4.96032e-05	0.548413	0.108681	0.0610119	0.0610119	0.0311508	0.108681	0.0610119	0.548413	4.96032e-05	FALSE	LOC_Os09g26570	1.37706e-48	9.04279e-50	24	20	LOC_Os09g26570	6.01912e-26	1.16125e-26	24	19.75	TRUE	TRUE	0.25	0
MH09t0338100	FALSE	FALSE	4.96032e-05	0.108681	0.548413	0.0610119	0.39876	0.108681	0.0610119	0.0610119	0.108681	4.96032e-05	0.39876	0.548413	0.275099	0.0141369	0.000396825	0.00550595	0.548413	0.39876	4.96032e-05	0.275099	0.904861	0.178869	0.275099	0.275099	0.0610119	0.548413	0.275099	4.96032e-05	0.719544	0.548413	0.719544	0.39876	0.39876	0.275099	0.904861	0.719544	4.96032e-05	0.275099	0.178869	0.0610119	0.108681	0.0141369	0.178869	0.548413	0.275099	4.96032e-05	0.00550595	0.0311508	0.0610119	0.000396825	0.275099	0.719544	0.178869	0.00550595	4.96032e-05	0.00173611	0.0610119	0.00550595	0.275099	0.39876	0.0610119	0.0311508	0.00173611	4.96032e-05	FALSE	LOC_Os09g26580	1.76032e-21	5.06121e-22	20.5	7.5	LOC_Os09g26580	1.21404e-50	5.51437e-52	24	5.5	TRUE	TRUE	2	-3.5
MH09t0348100	FALSE	FALSE	4.96032e-05	0.178869	0.178869	0.178869	0.108681	0.108681	0.39876	0.178869	0.178869	4.96032e-05	0.0141369	0.0610119	0.0311508	0.00550595	0.0141369	0.0141369	0.178869	0.0141369	4.96032e-05	0.0141369	0.0311508	0.00550595	0.0141369	0.0141369	0.178869	0.0610119	0.0141369	4.96032e-05	0.0311508	0.108681	0.0141369	0.0141369	0.108681	0.0311508	0.0311508	0.0311508	4.96032e-05	0.0610119	0.0311508	0.000396825	0.108681	0.00550595	0.00550595	0.108681	0.0610119	4.96032e-05	0.0311508	0.0311508	0.39876	0.0141369	0.0141369	0.0141369	0.0311508	0.0311508	4.96032e-05	0.0141369	0.178869	0.0141369	0.0141369	0.0141369	0.000396825	0.0311508	0.0141369	4.96032e-05	FALSE	LOC_Os08g35210	3.1923e-52	1.69971e-53	22.5	1.25	LOC_Os08g35210	2.09723e-50	9.76035e-52	24	1	TRUE	TRUE	0.25	-1.5
MH09t0348600	FALSE	FALSE	4.96032e-05	0.0311508	0.178869	0.0141369	0.108681	0.0610119	0.108681	0.178869	0.0311508	4.96032e-05	0.0311508	0.00550595	0.0610119	0.0311508	0.0141369	0.108681	0.178869	0.0311508	4.96032e-05	0.0610119	0.548413	0.00173611	0.0311508	0.39876	0.0141369	0.00550595	0.0610119	4.96032e-05	0.108681	0.0141369	0.00550595	0.0610119	0.108681	0.0610119	0.548413	0.108681	4.96032e-05	0.548413	0.0610119	0.0311508	0.0610119	0.0311508	0.00173611	0.0141369	0.548413	4.96032e-05	0.0311508	0.178869	0.108681	0.0141369	0.0311508	0.00550595	0.0610119	0.0311508	4.96032e-05	0.0311508	0.178869	0.108681	0.39876	0.0610119	0.0311508	0.178869	0.0311508	4.96032e-05	FALSE	LOC_Os09g26700	1.11701e-44	8.97981e-46	21.5	8.5	LOC_Os09g26700	8.74774e-23	2.06029e-23	24	7.5	TRUE	TRUE	1	-2.5
MH09t0348900	FALSE	FALSE	4.96032e-05	0.00173611	0.0610119	0.000396825	0.00550595	0.0141369	0.00550595	0.0610119	0.00173611	4.96032e-05	0.0141369	0.00550595	0.00550595	0.0141369	0.0311508	0.0610119	0.0610119	0.0141369	4.96032e-05	0.108681	0.108681	0.178869	0.275099	0.39876	0.000396825	0.00550595	0.108681	4.96032e-05	0.0141369	0.00550595	0.0141369	0.0311508	0.00550595	0.00550595	0.108681	0.0141369	4.96032e-05	0.000396825	0.0141369	0.0311508	0.0141369	0.0141369	0.178869	0.00550595	0.000396825	4.96032e-05	0.0311508	0.0141369	0.00550595	0.0311508	0.275099	0.0141369	0.0141369	0.0311508	4.96032e-05	0.108681	0.0610119	0.0610119	0.39876	0.0311508	0.0311508	0.0141369	0.108681	4.96032e-05	FALSE	LOC_Os09g26730	4.8773e-48	3.29577e-49	24	9.25	LOC_Os09g26730	1.39689e-28	2.2983e-29	24	7.25	TRUE	TRUE	2	0
MH09t0349300	FALSE	FALSE	4.96032e-05	0.0610119	0.00550595	0.108681	0.108681	0.548413	0.108681	0.0141369	0.0610119	4.96032e-05	0.00550595	0.00550595	0.108681	0.275099	0.0311508	0.0141369	0.00550595	0.00550595	4.96032e-05	0.0141369	0.178869	0.178869	0.0141369	0.00550595	0.108681	0.00550595	0.0141369	4.96032e-05	0.0610119	0.178869	0.0141369	0.0311508	0.108681	0.108681	0.178869	0.0610119	4.96032e-05	0.719544	0.0141369	0.108681	0.548413	0.275099	0.178869	0.178869	0.719544	4.96032e-05	0.719544	0.108681	0.108681	0.0311508	0.0141369	0.0141369	0.0141369	0.719544	4.96032e-05	0.108681	0.0141369	0.0141369	0.00550595	0.0311508	0.108681	0.108681	0.108681	4.96032e-05	FALSE	LOC_Os09g26780	6.46492e-27	1.37432e-27	24	10.75	LOC_Os09g26780	1.6852e-22	4.04878e-23	24	9.5	TRUE	TRUE	1.25	0
MH09t0349500	FALSE	FALSE	4.96032e-05	0.178869	0.0311508	0.0141369	0.0311508	0.178869	0.0311508	0.0610119	0.178869	4.96032e-05	0.108681	0.39876	0.275099	0.0610119	0.275099	0.39876	0.0311508	0.108681	4.96032e-05	0.275099	0.0141369	0.108681	0.178869	0.0311508	0.0141369	0.39876	0.275099	4.96032e-05	0.0311508	0.178869	0.0311508	0.0610119	0.0311508	0.275099	0.0141369	0.0311508	4.96032e-05	0.0311508	0.0610119	0.000396825	0.178869	0.0610119	0.108681	0.178869	0.0311508	4.96032e-05	0.108681	0.0610119	0.0311508	0.275099	0.178869	0.0311508	0.0610119	0.108681	4.96032e-05	0.108681	0.0610119	0.39876	0.0311508	0.0610119	0.000396825	0.0610119	0.108681	4.96032e-05	FALSE	LOC_Os09g26810	1.46005e-22	3.93683e-23	20	15	LOC_Os09g26810	7.96926e-50	3.82407e-51	20	13.75	TRUE	TRUE	1.25	0
MH09t0350800	FALSE	FALSE	4.96032e-05	0.178869	0.108681	0.0141369	0.108681	0.0141369	0.108681	0.0610119	0.178869	4.96032e-05	0.275099	0.178869	0.548413	0.39876	0.548413	0.719544	0.108681	0.275099	4.96032e-05	0.00550595	0.39876	0.0311508	0.39876	0.108681	0.0141369	0.178869	0.00550595	4.96032e-05	0.108681	0.00173611	0.108681	0.0141369	0.108681	0.548413	0.39876	0.108681	4.96032e-05	0.0311508	0.178869	0.0311508	0.0141369	0.39876	0.0311508	0.00173611	0.0311508	4.96032e-05	0.108681	0.00173611	0.108681	0.548413	0.39876	0.108681	0.178869	0.108681	4.96032e-05	0.0311508	0.0610119	0.719544	0.108681	0.0141369	0.0311508	0.00173611	0.0311508	4.96032e-05	TRUE	LOC_Os09g26900	4.36113e-36	5.57289e-37	24	10.25	LOC_Os09g26900	1.29669e-37	1.25893e-38	24	9	TRUE	TRUE	1.25	0
MH09t0351600	FALSE	FALSE	4.96032e-05	0.00173611	0.0141369	0.0610119	0.178869	0.178869	0.0610119	0.0610119	0.00173611	4.96032e-05	0.0610119	0.0610119	0.0610119	0.178869	0.0141369	0.0610119	0.0141369	0.0610119	4.96032e-05	0.178869	0.39876	0.178869	0.178869	0.178869	0.0610119	0.0610119	0.178869	4.96032e-05	0.0141369	0.00173611	0.0141369	0.00173611	0.178869	0.0610119	0.39876	0.0141369	4.96032e-05	0.0610119	0.0141369	0.0141369	0.178869	0.178869	0.178869	0.00173611	0.0610119	4.96032e-05	0.0610119	0.0141369	0.0610119	0.0141369	0.178869	0.0141369	0.0141369	0.0610119	4.96032e-05	0.00173611	0.0610119	0.0610119	0.178869	0.00173611	0.0141369	0.0141369	0.00173611	4.96032e-05	FALSE		1.32401e-52	6.83199e-54	20	4.5		1.22258e-42	8.95254e-44	21	4.75	TRUE	TRUE	-0.25	-1
MH09t0352300	FALSE	FALSE	4.96032e-05	0.00550595	0.0141369	0.00173611	0.00550595	0.00550595	0.00550595	0.000396825	0.00550595	4.96032e-05	0.000396825	0.000396825	0.00173611	0.00173611	4.96032e-05	0.00173611	0.0141369	0.000396825	4.96032e-05	0.00173611	0.00550595	0.00550595	0.000396825	0.00550595	0.00173611	0.000396825	0.00173611	4.96032e-05	0.000396825	0.000396825	0.000396825	0.000396825	0.00550595	0.00173611	0.00550595	0.000396825	4.96032e-05	4.96032e-05	0.00173611	0.00173611	0.00550595	0.00173611	0.00550595	0.000396825	4.96032e-05	4.96032e-05	0.00173611	0.00173611	0.00550595	4.96032e-05	0.000396825	0.000396825	0.00173611	0.00173611	4.96032e-05	0.00173611	0.000396825	0.00173611	0.00550595	0.000396825	0.00173611	0.00173611	0.00173611	4.96032e-05	FALSE		3.33126e-25	7.79987e-26	20	8.75		3.59835e-33	4.50118e-34	20	9	TRUE	TRUE	-0.25	0
MH09t0352500	FALSE	FALSE	4.96032e-05	0.00550595	0.00550595	0.000396825	4.96032e-05	0.00550595	0.000396825	0.00550595	0.00550595	4.96032e-05	0.0141369	0.0141369	0.00550595	0.0141369	0.0141369	0.0141369	0.00550595	0.0141369	4.96032e-05	0.00173611	0.00550595	4.96032e-05	0.00173611	4.96032e-05	0.000396825	0.0141369	0.00173611	4.96032e-05	0.000396825	0.00173611	0.00173611	0.00173611	4.96032e-05	0.00550595	0.00550595	0.000396825	4.96032e-05	0.00550595	0.000396825	0.00550595	0.00550595	0.0141369	4.96032e-05	0.00173611	0.00550595	4.96032e-05	0.00173611	4.96032e-05	0.000396825	0.0141369	0.00173611	0.00173611	0.000396825	0.00173611	4.96032e-05	0.00173611	0.00550595	0.0141369	4.96032e-05	0.00173611	0.00550595	4.96032e-05	0.00173611	4.96032e-05	FALSE	LOC_Os09g27030	6.15953e-88	3.07713e-90	24	10	LOC_Os09g27030	1.8337e-45	1.14388e-46	20	10	TRUE	TRUE	0	4
MH09t0352700	FALSE	FALSE	4.96032e-05	0.0610119	0.000396825	0.00550595	0.0141369	0.00550595	0.00173611	0.000396825	0.0610119	4.96032e-05	0.0311508	0.0311508	0.39876	0.108681	0.178869	0.108681	0.000396825	0.0311508	4.96032e-05	0.00173611	0.0311508	0.00173611	0.00550595	0.00173611	0.00550595	0.0311508	0.00173611	4.96032e-05	0.0311508	0.0141369	0.0311508	0.0141369	0.0141369	0.39876	0.0311508	0.0311508	4.96032e-05	0.0311508	0.00173611	0.00550595	0.00550595	0.108681	0.00173611	0.0141369	0.0311508	4.96032e-05	0.00550595	0.00173611	0.00173611	0.178869	0.00550595	0.0311508	0.00173611	0.00550595	4.96032e-05	0.000396825	0.000396825	0.108681	0.00173611	0.0141369	0.00550595	0.00173611	0.000396825	4.96032e-05	TRUE		1.20918e-61	3.87879e-63	24	3.75		2.63028e-60	6.39718e-62	24	5.25	TRUE	TRUE	-1.5	0
MH09t0354000	FALSE	FALSE	4.96032e-05	0.39876	0.548413	0.0141369	0.0311508	0.108681	0.0311508	0.108681	0.39876	4.96032e-05	0.108681	0.39876	1.28046	0.275099	1.28046	0.548413	0.548413	0.108681	4.96032e-05	1.28046	1.45159	0.39876	1.45159	0.178869	0.0141369	0.39876	1.28046	4.96032e-05	0.0311508	0.275099	0.108681	0.275099	0.0311508	1.28046	1.45159	0.0311508	4.96032e-05	0.178869	0.0610119	0.178869	0.108681	0.275099	0.39876	0.275099	0.178869	4.96032e-05	0.178869	0.00173611	0.0311508	1.28046	1.45159	0.108681	0.0610119	0.178869	4.96032e-05	0.178869	0.108681	0.548413	0.178869	0.275099	0.178869	0.00173611	0.178869	4.96032e-05	FALSE	LOC_Os09g27210	2.86246e-19	9.21979e-20	20	8.5	LOC_Os09g27210	4.05899e-22	1.00187e-22	20	9.75	TRUE	TRUE	-1.25	0
MH09t0356900	FALSE	FALSE	4.96032e-05	0.00550595	0.000396825	0.00173611	0.0141369	0.00173611	0.00173611	0.00173611	0.00550595	4.96032e-05	0.00173611	0.00550595	0.0311508	0.00550595	0.00550595	0.00550595	0.000396825	0.00173611	4.96032e-05	0.000396825	0.00550595	0.000396825	0.000396825	0.000396825	0.00173611	0.00550595	0.000396825	4.96032e-05	0.00173611	0.00173611	0.00173611	0.00173611	0.0141369	0.0311508	0.00550595	0.00173611	4.96032e-05	0.00173611	0.00173611	0.0141369	0.00173611	0.00550595	0.000396825	0.00173611	0.00173611	4.96032e-05	4.96032e-05	0.00173611	0.00173611	0.00550595	0.000396825	0.00173611	0.00173611	4.96032e-05	4.96032e-05	0.00173611	0.00173611	0.00550595	0.000396825	0.00173611	0.0141369	0.00173611	0.00173611	4.96032e-05	TRUE	LOC_Os09g27420	2.68632e-54	1.26785e-55	24	11	LOC_Os09g27420	1.66024e-66	2.80471e-68	24	11	TRUE	TRUE	0	0
MH09t0359800	FALSE	FALSE	4.96032e-05	0.108681	0.0141369	0.00173611	0.00173611	0.275099	0.00173611	0.0610119	0.108681	4.96032e-05	0.275099	0.0311508	0.0311508	0.39876	0.0311508	0.275099	0.0141369	0.275099	4.96032e-05	0.0141369	0.0141369	0.0311508	0.0141369	0.00173611	0.00173611	0.0311508	0.0141369	4.96032e-05	0.00173611	0.275099	0.00173611	0.0610119	0.00173611	0.0311508	0.0141369	0.00173611	4.96032e-05	0.108681	4.96032e-05	0.0141369	0.275099	0.39876	0.0311508	0.275099	0.108681	4.96032e-05	0.108681	0.00550595	0.00173611	0.0311508	0.0141369	0.00173611	4.96032e-05	0.108681	4.96032e-05	0.0141369	0.0610119	0.275099	0.00173611	0.0610119	0.0141369	0.00550595	0.0141369	4.96032e-05	FALSE	LOC_Os09g27610	1.85345e-40	1.85309e-41	24	9.5	LOC_Os09g27610	1.62717e-34	1.86857e-35	24	10.5	TRUE	TRUE	-1	0
MH09t0364000	FALSE	FALSE	4.96032e-05	0.39876	0.904861	0.00550595	0.0141369	0.0610119	0.0141369	0.0311508	0.39876	4.96032e-05	0.00550595	0.275099	0.39876	0.178869	0.719544	0.904861	0.904861	0.00550595	4.96032e-05	0.719544	0.904861	0.548413	1.28046	1.45159	0.00550595	0.275099	0.719544	4.96032e-05	0.108681	0.275099	0.108681	0.178869	0.0141369	0.39876	0.904861	0.108681	4.96032e-05	0.0610119	0.0610119	0.0311508	0.0610119	0.178869	0.548413	0.275099	0.0610119	4.96032e-05	0.0610119	0.108681	0.0141369	0.719544	1.28046	0.108681	0.0610119	0.0610119	4.96032e-05	0.0311508	0.0311508	0.904861	1.45159	0.178869	0.0311508	0.108681	0.0311508	4.96032e-05	FALSE	LOC_Os09g27830	2.15788e-18	7.28798e-19	20	7	LOC_Os09g27830	1.14384e-23	2.55113e-24	22.5	4.5	TRUE	TRUE	2.5	-2.5
MH09t0365100	FALSE	FALSE	4.96032e-05	0.108681	0.904861	0.178869	0.0311508	0.275099	0.00550595	0.904861	0.108681	4.96032e-05	0.719544	0.275099	0.0610119	0.0610119	0.0141369	0.178869	0.904861	0.719544	4.96032e-05	0.904861	1	0.0610119	1	1.7249	0.178869	0.275099	0.904861	4.96032e-05	0.904861	0.108681	0.108681	0.275099	0.0311508	0.0610119	1	0.904861	4.96032e-05	0.719544	0.0610119	0.39876	0.275099	0.0610119	0.0610119	0.108681	0.719544	4.96032e-05	0.178869	0.719544	0.00550595	0.0141369	1	0.108681	0.0610119	0.178869	4.96032e-05	0.39876	0.904861	0.178869	1.7249	0.275099	0.39876	0.719544	0.39876	4.96032e-05	FALSE		5.24336e-20	1.62612e-20	23.5	1.25		8.89284e-13	3.84228e-13	24	2.25	TRUE	FALSE	-1	-0.5
MH09t0365900	FALSE	FALSE	4.96032e-05	0.719544	0.39876	0.178869	1.28046	0.39876	0.275099	0.719544	0.719544	4.96032e-05	0.0141369	0.0141369	0.904861	0.178869	0.548413	0.719544	0.39876	0.0141369	4.96032e-05	0.0610119	0.904861	0.0610119	0.548413	0.178869	0.178869	0.0141369	0.0610119	4.96032e-05	0.275099	0.178869	0.108681	0.719544	1.28046	0.904861	0.904861	0.275099	4.96032e-05	0.275099	0.719544	0.548413	0.39876	0.178869	0.0610119	0.178869	0.275099	4.96032e-05	0.548413	0.178869	0.275099	0.548413	0.548413	0.108681	0.719544	0.548413	4.96032e-05	1.60124	0.719544	0.719544	0.178869	0.719544	0.548413	0.178869	1.60124	4.96032e-05	FALSE	LOC_Os09g28019	1.18728e-36	1.46722e-37	20.5	13.5	LOC_Os09g28019	3.4439e-17	1.15431e-17	20	16	TRUE	TRUE	-2.5	0.5
MH09t0366000	FALSE	FALSE	4.96032e-05	0.275099	0.0311508	0.275099	0.719544	0.275099	0.275099	0.275099	0.275099	4.96032e-05	0.178869	0.0610119	0.108681	0.39876	0.39876	0.0610119	0.0311508	0.178869	4.96032e-05	0.178869	0.548413	0.0141369	0.0610119	0.39876	0.275099	0.0610119	0.178869	4.96032e-05	0.275099	0.178869	0.0610119	0.0141369	0.719544	0.108681	0.548413	0.275099	4.96032e-05	0.904861	0.108681	0.0311508	0.275099	0.39876	0.0141369	0.178869	0.904861	4.96032e-05	0.0610119	0.39876	0.275099	0.39876	0.0610119	0.0610119	0.108681	0.0610119	4.96032e-05	0.0610119	0.275099	0.0610119	0.39876	0.0141369	0.0311508	0.39876	0.0610119	4.96032e-05	FALSE	LOC_Os09g28040	1.0546e-18	3.50286e-19	24	11	LOC_Os09g28040	2.05519e-19	5.97794e-20	20	10	TRUE	TRUE	1	4
MH09t0366100	FALSE	FALSE	4.96032e-05	0.178869	0.0610119	0.00173611	0.108681	0.00550595	0.00173611	0.0610119	0.178869	4.96032e-05	0.00173611	0.0610119	0.108681	0.108681	0.0610119	0.0610119	0.0610119	0.00173611	4.96032e-05	0.0141369	0.0311508	0.0311508	0.0141369	0.0610119	0.00173611	0.0610119	0.0141369	4.96032e-05	0.108681	0.00550595	0.00173611	0.0610119	0.108681	0.108681	0.0311508	0.108681	4.96032e-05	0.0141369	0.108681	0.0311508	0.00550595	0.108681	0.0311508	0.00550595	0.0141369	4.96032e-05	0.00550595	0.0311508	0.00173611	0.0610119	0.0141369	0.00173611	0.108681	0.00550595	4.96032e-05	0.0141369	0.0610119	0.0610119	0.0610119	0.0610119	0.0311508	0.0311508	0.0141369	4.96032e-05	FALSE	LOC_Os09g28050	3.64977e-65	9.71641e-67	20.5	3	LOC_Os09g28050	2.64365e-40	2.19826e-41	20	3.25	TRUE	TRUE	-0.25	0.5
MH09t0366200	FALSE	FALSE	4.96032e-05	0.178869	0.39876	0.0311508	0.178869	0.178869	0.0610119	0.275099	0.178869	4.96032e-05	0.0610119	0.00550595	0.0141369	4.96032e-05	0.0610119	0.0311508	0.39876	0.0610119	4.96032e-05	0.108681	0.178869	0.0610119	0.178869	0.00550595	0.0311508	0.00550595	0.108681	4.96032e-05	0.0311508	0.00550595	0.0311508	0.178869	0.178869	0.0141369	0.178869	0.0311508	4.96032e-05	0.0141369	0.00173611	0.108681	0.178869	4.96032e-05	0.0610119	0.00550595	0.0141369	4.96032e-05	0.0610119	0.0311508	0.0610119	0.0610119	0.178869	0.0311508	0.00173611	0.0610119	4.96032e-05	0.275099	0.275099	0.0311508	0.00550595	0.178869	0.108681	0.0311508	0.275099	4.96032e-05	FALSE	LOC_Os09g28060	4.88903e-51	2.79915e-52	21	2.25	LOC_Os09g28060	1.41462e-55	4.6215e-57	24	0.75	TRUE	TRUE	1.5	-3
MH09t0366400	FALSE	FALSE	4.96032e-05	0.904861	0.178869	0.0141369	0.275099	0.719544	0.178869	0.904861	0.904861	4.96032e-05	0.275099	0.275099	0.0610119	0.548413	0.904861	0.178869	0.178869	0.275099	4.96032e-05	0.0610119	0.00550595	0.39876	0.178869	0.108681	0.0141369	0.275099	0.0610119	4.96032e-05	0.0311508	0.178869	0.0610119	0.275099	0.275099	0.0610119	0.00550595	0.0311508	4.96032e-05	0.275099	0.275099	0.0141369	0.719544	0.548413	0.39876	0.178869	0.275099	4.96032e-05	0.0610119	0.275099	0.178869	0.904861	0.178869	0.0610119	0.275099	0.0610119	4.96032e-05	0.904861	0.904861	0.178869	0.108681	0.275099	0.0141369	0.275099	0.904861	4.96032e-05	FALSE	LOC_Os09g28110	8.65827e-23	2.30671e-23	23	19.75	LOC_Os09g28110	9.65934e-20	2.7658e-20	24	20.75	TRUE	TRUE	-1	-1
MH09t0368200	FALSE	TRUE	4.96032e-05	0.0141369	0.00550595	0.108681	0.00550595	0.00550595	0.000396825	0.0311508	0.0141369	4.96032e-05	0.0311508	0.275099	0.0311508	0.0311508	0.00550595	0.00550595	0.00550595	0.0311508	4.96032e-05	0.0610119	0.00173611	0.0610119	0.00173611	0.0141369	0.108681	0.275099	0.0610119	4.96032e-05	0.0610119	0.39876	0.0610119	0.0610119	0.00550595	0.0311508	0.00173611	0.0610119	4.96032e-05	0.0141369	0.00173611	0.0141369	0.00550595	0.0311508	0.0610119	0.39876	0.0141369	4.96032e-05	0.0141369	0.178869	0.000396825	0.00550595	0.00173611	0.0610119	0.00173611	0.0141369	4.96032e-05	0.0141369	0.0311508	0.00550595	0.0141369	0.0610119	0.0141369	0.178869	0.0141369	4.96032e-05	FALSE	LOC_Os09g28310	8.95803e-51	5.23479e-52	21.5	5.25	LOC_Os09g28310	1.15751e-50	5.23479e-52	21.5	5	TRUE	TRUE	0.25	0
MH09t0368700	FALSE	FALSE	4.96032e-05	0.275099	0.275099	0.39876	0.275099	0.108681	0.0610119	0.0141369	0.275099	4.96032e-05	0.00173611	0.00550595	0.0610119	0.00173611	0.0311508	0.0311508	0.275099	0.00173611	4.96032e-05	0.00550595	0.0610119	0.00173611	0.0311508	0.0311508	0.39876	0.00550595	0.00550595	4.96032e-05	0.00550595	0.00550595	0.0141369	0.0610119	0.275099	0.0610119	0.0610119	0.00550595	4.96032e-05	0.0610119	0.00550595	0.108681	0.108681	0.00173611	0.00173611	0.00550595	0.0610119	4.96032e-05	0.00550595	0.00550595	0.0610119	0.0311508	0.0311508	0.0141369	0.00550595	0.00550595	4.96032e-05	0.0141369	0.0141369	0.0311508	0.0311508	0.0610119	0.108681	0.00550595	0.0141369	4.96032e-05	FALSE		3.09611e-35	4.1599e-36	24	4.25		3.93771e-48	2.10953e-49	21.5	6	TRUE	TRUE	-1.75	2.5
MH09t0369900	FALSE	FALSE	4.96032e-05	0.275099	0.719544	0.275099	0.0610119	0.719544	0.0610119	1.45159	0.275099	4.96032e-05	0.548413	0.178869	0.0311508	0.0311508	0.108681	0.275099	0.719544	0.548413	4.96032e-05	0.548413	0.39876	0.39876	0.39876	0.719544	0.275099	0.178869	0.548413	4.96032e-05	0.275099	0.904861	0.00550595	1.28046	0.0610119	0.0311508	0.39876	0.275099	4.96032e-05	0.39876	0.0610119	0.39876	0.719544	0.0311508	0.39876	0.904861	0.39876	4.96032e-05	0.719544	0.39876	0.0610119	0.108681	0.39876	0.00550595	0.0610119	0.719544	4.96032e-05	0.719544	1.45159	0.275099	0.719544	1.28046	0.39876	0.39876	0.719544	4.96032e-05	FALSE		2.79792e-15	1.12631e-15	23.5	5.25		1.13791e-19	3.27093e-20	22	7	TRUE	TRUE	-1.75	1.5
MH09t0370800	FALSE	FALSE	4.96032e-05	0.275099	1.28046	0.108681	0.178869	0.108681	0.904861	0.275099	0.275099	4.96032e-05	0.178869	0.178869	0.904861	0.178869	0.39876	0.39876	1.28046	0.178869	4.96032e-05	0.39876	1.93899	0.719544	1	0.719544	0.108681	0.178869	0.39876	4.96032e-05	0.548413	0.39876	0.178869	0.0610119	0.178869	0.904861	1.93899	0.548413	4.96032e-05	0.548413	0.548413	0.548413	0.108681	0.178869	0.719544	0.39876	0.548413	4.96032e-05	1	0.0141369	0.904861	0.39876	1	0.178869	0.548413	1	4.96032e-05	0.719544	0.275099	0.39876	0.719544	0.0610119	0.548413	0.0141369	0.719544	4.96032e-05	FALSE	LOC_Os09g28600	3.70733e-15	1.50165e-15	21	18.5	LOC_Os09g28600	1.6579e-11	7.74186e-12	24	0	TRUE	FALSE	18.5	-3
MH09t0371000	FALSE	FALSE	4.96032e-05	0.275099	0.904861	0.0610119	0.904861	0.548413	0.548413	1.28046	0.275099	4.96032e-05	0.719544	0.108681	1	1	0.719544	1.99449	0.904861	0.719544	4.96032e-05	0.548413	1.7249	1	0.39876	0.719544	0.0610119	0.108681	0.548413	4.96032e-05	0.904861	0.548413	0.275099	1.82113	0.904861	1	1.7249	0.904861	4.96032e-05	0.0141369	0.178869	1.45159	0.548413	1	1	0.548413	0.0141369	4.96032e-05	0.178869	1.45159	0.548413	0.719544	0.39876	0.275099	0.178869	0.178869	4.96032e-05	1.45159	1.28046	1.99449	0.719544	1.82113	1.45159	1.45159	1.45159	4.96032e-05	FALSE		1.36457e-15	5.39532e-16	21.5	13.5		1	1	24	14.5	TRUE	FALSE	-1	-2.5
MH09t0372100	FALSE	FALSE	4.96032e-05	0.0311508	0.108681	0.0610119	0.178869	0.275099	0.275099	0.904861	0.0311508	4.96032e-05	0.0141369	0.275099	0.275099	0.39876	0.39876	0.719544	0.108681	0.0141369	4.96032e-05	0.275099	0.275099	0.39876	0.178869	0.719544	0.0610119	0.275099	0.275099	4.96032e-05	0.00173611	0.00550595	0.0311508	0.108681	0.178869	0.275099	0.275099	0.00173611	4.96032e-05	0.00550595	0.108681	0.108681	0.275099	0.39876	0.39876	0.00550595	0.00550595	4.96032e-05	0.178869	0.0610119	0.275099	0.39876	0.178869	0.0311508	0.108681	0.178869	4.96032e-05	0.178869	0.904861	0.719544	0.719544	0.108681	0.108681	0.0610119	0.178869	4.96032e-05	TRUE		2.34677e-17	8.36866e-18	21.5	3.75		2.00664e-32	2.62354e-33	24	3.5	TRUE	TRUE	0.25	-2.5
MH09t0372200	FALSE	FALSE	4.96032e-05	0.0141369	0.0610119	0.0311508	0.178869	0.39876	0.39876	0.178869	0.0141369	4.96032e-05	0.0610119	0.0311508	0.178869	0.0610119	0.39876	0.0610119	0.0610119	0.0610119	4.96032e-05	0.275099	0.719544	0.39876	0.719544	0.719544	0.0311508	0.0311508	0.275099	4.96032e-05	0.108681	0.108681	0.108681	0.0311508	0.178869	0.178869	0.719544	0.108681	4.96032e-05	0.178869	0.0610119	0.0610119	0.39876	0.0610119	0.39876	0.108681	0.178869	4.96032e-05	0.719544	0.0610119	0.39876	0.39876	0.719544	0.108681	0.0610119	0.719544	4.96032e-05	0.0610119	0.178869	0.0610119	0.719544	0.0311508	0.0610119	0.0610119	0.0610119	4.96032e-05	TRUE		6.03971e-17	2.21174e-17	20	4.75		9.09071e-14	3.7007e-14	24	1.75	TRUE	FALSE	3	-4
MH09t0372400	FALSE	FALSE	4.96032e-05	0.00550595	0.0610119	0.108681	0.275099	0.548413	0.548413	0.39876	0.00550595	4.96032e-05	0.00550595	0.178869	0.0610119	0.39876	0.39876	0.548413	0.0610119	0.00550595	4.96032e-05	0.275099	0.0311508	0.275099	0.275099	0.178869	0.108681	0.178869	0.275099	4.96032e-05	0.39876	0.39876	0.39876	0.548413	0.275099	0.0610119	0.0311508	0.39876	4.96032e-05	0.178869	0.178869	0.0311508	0.548413	0.39876	0.275099	0.39876	0.178869	4.96032e-05	0.39876	0.0311508	0.548413	0.39876	0.275099	0.39876	0.178869	0.39876	4.96032e-05	0.275099	0.39876	0.548413	0.178869	0.548413	0.0311508	0.0311508	0.275099	4.96032e-05	TRUE		4.90838e-45	3.88141e-46	20	2.5		2.55704e-18	7.94527e-19	23.5	0.5	TRUE	TRUE	2	-3.5
MH09t0372500	FALSE	FALSE	4.96032e-05	0.0610119	0.0311508	0.0311508	0.0610119	0.108681	0.000396825	0.108681	0.0610119	4.96032e-05	0.00550595	0.275099	0.39876	0.548413	0.108681	0.275099	0.0311508	0.00550595	4.96032e-05	0.178869	0.548413	0.178869	0.0610119	0.39876	0.0311508	0.275099	0.178869	4.96032e-05	0.00550595	0.0141369	0.0141369	0.0141369	0.0610119	0.39876	0.548413	0.00550595	4.96032e-05	0.0311508	0.0311508	0.00550595	0.108681	0.548413	0.178869	0.0141369	0.0311508	4.96032e-05	0.0610119	0.00173611	0.000396825	0.108681	0.0610119	0.0141369	0.0311508	0.0610119	4.96032e-05	0.0610119	0.108681	0.275099	0.39876	0.0141369	0.00550595	0.00173611	0.0610119	4.96032e-05	FALSE		3.9722e-64	1.12276e-65	24	22.5		2.21572e-60	5.31609e-62	24	23.25	TRUE	TRUE	-0.75	0
MH09t0372600	FALSE	FALSE	4.96032e-05	0.108681	0.0610119	0.0311508	0.178869	0.0610119	0.275099	0.00550595	0.108681	4.96032e-05	0.275099	0.178869	0.904861	0.108681	0.178869	0.0610119	0.0610119	0.275099	4.96032e-05	0.108681	0.0610119	0.178869	0.275099	0.00550595	0.0311508	0.178869	0.108681	4.96032e-05	0.108681	0.00550595	0.0141369	0.0141369	0.178869	0.904861	0.0610119	0.108681	4.96032e-05	0.0610119	0.275099	0.108681	0.0610119	0.108681	0.178869	0.00550595	0.0610119	4.96032e-05	0.0311508	0.0311508	0.275099	0.178869	0.275099	0.0141369	0.275099	0.0311508	4.96032e-05	0.0610119	0.00550595	0.0610119	0.00550595	0.0141369	0.108681	0.0311508	0.0610119	4.96032e-05	FALSE		6.39157e-22	1.78979e-22	24	10		5.15041e-20	1.4463e-20	21.5	9.25	TRUE	TRUE	0.75	2.5
MH09t0373900	FALSE	FALSE	4.96032e-05	0.0141369	0.0311508	0.00173611	0.0141369	0.00550595	0.000396825	0.0311508	0.0141369	4.96032e-05	0.00550595	0.0610119	0.00173611	0.000396825	0.00550595	0.00550595	0.0311508	0.00550595	4.96032e-05	0.108681	0.00550595	0.0141369	0.0141369	0.0141369	0.00173611	0.0610119	0.108681	4.96032e-05	0.0141369	0.0311508	0.00550595	0.108681	0.0141369	0.00173611	0.00550595	0.0141369	4.96032e-05	0.00550595	0.00550595	0.0311508	0.00550595	0.000396825	0.0141369	0.0311508	0.00550595	4.96032e-05	0.00173611	0.0141369	0.000396825	0.00550595	0.0141369	0.00550595	0.00550595	0.00173611	4.96032e-05	0.0610119	0.0311508	0.00550595	0.0141369	0.108681	0.0311508	0.0141369	0.0610119	4.96032e-05	FALSE	LOC_Os09g28910	7.70578e-51	4.47769e-52	21	5.5	LOC_Os09g28910	2.40783e-63	5.03314e-65	22	4.75	TRUE	TRUE	0.75	-1
MH09t0374800	FALSE	FALSE	4.96032e-05	0.0311508	0.0610119	0.00550595	0.0141369	0.00550595	0.0311508	0.275099	0.0311508	4.96032e-05	0.0311508	0.178869	0.00550595	0.0141369	0.0141369	0.39876	0.0610119	0.0311508	4.96032e-05	0.275099	0.178869	0.0311508	0.108681	0.548413	0.00550595	0.178869	0.275099	4.96032e-05	0.108681	0.0610119	0.178869	0.39876	0.0141369	0.00550595	0.178869	0.108681	4.96032e-05	0.0311508	0.108681	0.548413	0.00550595	0.0141369	0.0311508	0.0610119	0.0311508	4.96032e-05	0.0141369	0.39876	0.0311508	0.0141369	0.108681	0.178869	0.108681	0.0141369	4.96032e-05	0.39876	0.275099	0.39876	0.548413	0.39876	0.548413	0.39876	0.39876	4.96032e-05	FALSE		3.45227e-31	5.75946e-32	22.5	16.5		2.15706e-26	4.05096e-27	20	16.25	TRUE	TRUE	0.25	2.5
MH09t0376500	FALSE	FALSE	4.96032e-05	0.00550595	0.0311508	0.00550595	0.0610119	0.0141369	0.108681	0.0311508	0.00550595	4.96032e-05	0.0610119	4.96032e-05	0.00550595	0.000396825	0.0610119	0.0141369	0.0311508	0.0610119	4.96032e-05	0.0610119	0.108681	0.0311508	0.0610119	0.0141369	0.00550595	4.96032e-05	0.0610119	4.96032e-05	0.00550595	0.000396825	0.0610119	0.0141369	0.0610119	0.00550595	0.108681	0.00550595	4.96032e-05	0.0141369	0.0311508	0.00550595	0.0141369	0.000396825	0.0311508	0.000396825	0.0141369	4.96032e-05	0.0311508	0.0311508	0.108681	0.0610119	0.0610119	0.0610119	0.0311508	0.0311508	4.96032e-05	0.178869	0.0311508	0.0141369	0.0141369	0.0141369	0.00550595	0.0311508	0.178869	4.96032e-05	FALSE	LOC_Os09g29060	2.6179e-35	3.50017e-36	22	2	LOC_Os09g29060	3.57402e-48	1.91e-49	23	1.25	TRUE	TRUE	0.75	-1
MH09t0376600	FALSE	FALSE	4.96032e-05	0.00550595	0.0311508	0.000396825	0.00550595	0.0141369	0.00550595	0.0311508	0.00550595	4.96032e-05	0.00173611	0.00173611	0.00173611	0.000396825	0.00173611	0.0141369	0.0311508	0.00173611	4.96032e-05	0.0141369	0.0141369	0.00550595	0.0141369	0.0610119	0.000396825	0.00173611	0.0141369	4.96032e-05	0.00173611	0.00550595	0.00173611	0.0610119	0.00550595	0.00173611	0.0141369	0.00173611	4.96032e-05	0.000396825	4.96032e-05	0.0141369	0.0141369	0.000396825	0.00550595	0.00550595	0.000396825	4.96032e-05	0.000396825	0.00550595	0.00550595	0.00173611	0.0141369	0.00173611	4.96032e-05	0.000396825	4.96032e-05	0.0141369	0.0311508	0.0141369	0.0610119	0.0610119	0.0141369	0.00550595	0.0141369	4.96032e-05	FALSE		1.95547e-36	2.44867e-37	24	10.75		2.19427e-64	4.32709e-66	24	10	TRUE	TRUE	0.75	0
MH09t0376700	FALSE	FALSE	4.96032e-05	0.904861	1.60124	0.39876	0.39876	0.275099	0.719544	0.904861	0.904861	4.96032e-05	0.0141369	0.108681	0.0311508	0.0141369	0.548413	0.178869	1.60124	0.0141369	4.96032e-05	0.275099	0.275099	0.178869	0.548413	0.0610119	0.39876	0.108681	0.275099	4.96032e-05	0.0141369	0.00550595	0.178869	0.0311508	0.39876	0.0311508	0.275099	0.0141369	4.96032e-05	0.00550595	0.178869	0.275099	0.275099	0.0141369	0.178869	0.00550595	0.00550595	4.96032e-05	0.275099	0.178869	0.719544	0.548413	0.548413	0.178869	0.178869	0.275099	4.96032e-05	0.904861	0.904861	0.178869	0.0610119	0.0311508	0.275099	0.178869	0.904861	4.96032e-05	FALSE	LOC_Os09g29080	7.3297e-17	2.701e-17	24	10.5	LOC_Os09g29080	4.59186e-15	1.73315e-15	24	10.25	TRUE	TRUE	0.25	0
MH09t0377700	FALSE	FALSE	4.96032e-05	0.719544	0.548413	0.178869	0.108681	0.275099	0.275099	0.178869	0.719544	4.96032e-05	0.108681	0.719544	0.548413	0.548413	0.904861	0.178869	0.548413	0.108681	4.96032e-05	0.904861	1	0.719544	1.45159	0.548413	0.178869	0.719544	0.904861	4.96032e-05	0.00550595	0.108681	0.0311508	0.39876	0.108681	0.548413	1	0.00550595	4.96032e-05	0.0141369	0.00173611	0.108681	0.275099	0.548413	0.719544	0.108681	0.0141369	4.96032e-05	0.0141369	0.00550595	0.275099	0.904861	1.45159	0.0311508	0.00173611	0.0141369	4.96032e-05	0.108681	0.178869	0.178869	0.548413	0.39876	0.108681	0.00550595	0.108681	4.96032e-05	FALSE	LOC_Os09g29170	5.4417e-22	1.51701e-22	21	6.75	LOC_Os09g29170	1.52912e-45	9.46845e-47	20	5.75	TRUE	TRUE	1	1
MH09t0377800	FALSE	FALSE	4.96032e-05	0.0311508	0.108681	0.0141369	0.0141369	0.108681	0.0311508	0.0610119	0.0311508	4.96032e-05	0.00173611	0.000396825	0.0311508	0.0141369	0.00173611	0.108681	0.108681	0.00173611	4.96032e-05	0.00550595	0.0311508	0.00173611	0.0141369	0.108681	0.0141369	0.000396825	0.00550595	4.96032e-05	0.0141369	0.00550595	0.000396825	0.0610119	0.0141369	0.0311508	0.0311508	0.0141369	4.96032e-05	0.0311508	0.00550595	0.0141369	0.108681	0.0141369	0.00173611	0.00550595	0.0311508	4.96032e-05	0.0141369	0.0311508	0.0311508	0.00173611	0.0141369	0.000396825	0.00550595	0.0141369	4.96032e-05	0.108681	0.0610119	0.108681	0.108681	0.0610119	0.0141369	0.0311508	0.108681	4.96032e-05	FALSE	LOC_Os09g29190	5.01448e-51	2.87427e-52	24	10.5	LOC_Os09g29190	7.52402e-44	5.17824e-45	20	9.25	TRUE	TRUE	1.25	4
MH09t0378700	FALSE	FALSE	4.96032e-05	0.108681	0.178869	0.39876	0.275099	0.108681	0.00550595	0.719544	0.108681	4.96032e-05	0.0311508	0.108681	0.39876	0.39876	0.0610119	1.28046	0.178869	0.0311508	4.96032e-05	0.39876	0.904861	0.275099	0.108681	1.7249	0.39876	0.108681	0.39876	4.96032e-05	0.108681	0.108681	0.108681	0.39876	0.275099	0.39876	0.904861	0.108681	4.96032e-05	0.178869	0.0610119	0.275099	0.108681	0.39876	0.275099	0.108681	0.178869	4.96032e-05	0.0610119	0.548413	0.00550595	0.0610119	0.108681	0.108681	0.0610119	0.0610119	4.96032e-05	0.548413	0.719544	1.28046	1.7249	0.39876	0.275099	0.548413	0.548413	4.96032e-05	FALSE	LOC_Os09g29310	1.09302e-20	3.27411e-21	20	19.25	LOC_Os09g29310	1.61416e-27	2.84889e-28	23.5	1.75	TRUE	TRUE	17.5	-3.5
MH09t0379900	FALSE	FALSE	4.96032e-05	0.275099	0.275099	0.0610119	0.904861	0.39876	1.28046	1.45159	0.275099	4.96032e-05	0.0141369	0.108681	1	0.108681	0.39876	1.28046	0.275099	0.0141369	4.96032e-05	0.275099	0.39876	0.108681	0.178869	0.548413	0.0610119	0.108681	0.275099	4.96032e-05	1.28046	0.178869	0.548413	1.45159	0.904861	1	0.39876	1.28046	4.96032e-05	0.548413	0.719544	1.28046	0.39876	0.108681	0.108681	0.178869	0.548413	4.96032e-05	0.108681	1.45159	1.28046	0.39876	0.178869	0.548413	0.719544	0.108681	4.96032e-05	0.275099	1.45159	1.28046	0.548413	1.45159	1.28046	1.45159	0.275099	4.96032e-05	TRUE	LOC_Os09g29390	4.59739e-15	1.87184e-15	20	4	LOC_Os09g29390	3.61596e-12	1.62056e-12	24	7.25	TRUE	FALSE	-3.25	-4
MH09t0380300	FALSE	FALSE	4.96032e-05	0.0610119	0.108681	0.719544	0.0610119	0.275099	0.108681	0.275099	0.0610119	4.96032e-05	0.108681	1	0.0141369	0.548413	0.548413	0.0311508	0.108681	0.108681	4.96032e-05	0.548413	0.108681	0.0141369	0.178869	0.0141369	0.719544	1	0.548413	4.96032e-05	0.719544	0.904861	0.904861	1.28046	0.0610119	0.0141369	0.108681	0.719544	4.96032e-05	0.548413	0.548413	0.275099	0.275099	0.548413	0.0141369	0.904861	0.548413	4.96032e-05	0.178869	0.0610119	0.108681	0.548413	0.178869	0.904861	0.548413	0.178869	4.96032e-05	0.39876	0.275099	0.0311508	0.0141369	1.28046	0.275099	0.0610119	0.39876	4.96032e-05	FALSE	LOC_Os09g29420	5.93825e-31	1.0063e-31	23.5	12.75	LOC_Os09g29420	2.1694e-13	9.04665e-14	20	10.5	TRUE	FALSE	2.25	3.5
MH09t0381000	FALSE	FALSE	4.96032e-05	0.0311508	0.0610119	0.108681	0.0141369	0.0311508	0.0610119	0.0610119	0.0311508	4.96032e-05	0.0311508	0.0141369	0.0311508	0.0610119	0.108681	0.0311508	0.0610119	0.0311508	4.96032e-05	0.0311508	0.178869	0.108681	0.178869	0.0610119	0.108681	0.0141369	0.0311508	4.96032e-05	0.00550595	0.0141369	0.00550595	0.000396825	0.0141369	0.0311508	0.178869	0.00550595	4.96032e-05	0.00550595	0.00173611	0.00173611	0.0311508	0.0610119	0.108681	0.0141369	0.00550595	4.96032e-05	0.00550595	0.00550595	0.0610119	0.108681	0.178869	0.00550595	0.00173611	0.00550595	4.96032e-05	0.00173611	0.0610119	0.0311508	0.0610119	0.000396825	0.00173611	0.00550595	0.00173611	4.96032e-05	FALSE	LOC_Os09g29470	4.54956e-33	6.85439e-34	24	20	LOC_Os09g29470	4.5029e-39	4.02547e-40	24	20.5	TRUE	TRUE	-0.5	0
MH09t0381200	FALSE	FALSE	4.96032e-05	0.0311508	0.178869	0.0311508	0.00550595	0.0610119	0.39876	0.0141369	0.0311508	4.96032e-05	0.00550595	0.0610119	0.0141369	0.108681	0.275099	0.0311508	0.178869	0.00550595	4.96032e-05	0.275099	0.108681	0.178869	0.719544	0.0610119	0.0311508	0.0610119	0.275099	4.96032e-05	0.0141369	0.275099	0.548413	0.108681	0.00550595	0.0141369	0.108681	0.0141369	4.96032e-05	0.0311508	0.108681	0.00550595	0.0610119	0.108681	0.178869	0.275099	0.0311508	4.96032e-05	0.178869	0.00173611	0.39876	0.275099	0.719544	0.548413	0.108681	0.178869	4.96032e-05	0.178869	0.0141369	0.0311508	0.0610119	0.108681	0.00550595	0.00173611	0.178869	4.96032e-05	FALSE	LOC_Os09g29490	7.14713e-29	1.35538e-29	24	12.5	LOC_Os09g29490	8.00147e-21	2.13857e-21	20	11.25	TRUE	TRUE	1.25	4
MH09t0382400	FALSE	FALSE	4.96032e-05	0.108681	0.39876	0.0311508	0.548413	0.0311508	0.108681	0.39876	0.108681	4.96032e-05	0.275099	0.178869	0.178869	0.0141369	0.39876	0.275099	0.39876	0.275099	4.96032e-05	1.28046	0.275099	0.108681	1.60124	0.39876	0.0311508	0.178869	1.28046	4.96032e-05	0.178869	0.39876	0.00173611	0.904861	0.548413	0.178869	0.275099	0.178869	4.96032e-05	0.178869	0.39876	0.108681	0.0311508	0.0141369	0.108681	0.39876	0.178869	4.96032e-05	0.719544	0.108681	0.108681	0.39876	1.60124	0.00173611	0.39876	0.719544	4.96032e-05	1.28046	0.39876	0.275099	0.39876	0.904861	0.108681	0.108681	1.28046	4.96032e-05	FALSE		2.38463e-24	5.83266e-25	21.5	12.5		6.48342e-16	2.34014e-16	24	11.25	TRUE	TRUE	1.25	-2.5
MH09t0383900	FALSE	FALSE	4.96032e-05	0.00550595	0.0610119	0.548413	0.178869	0.275099	0.275099	0.178869	0.00550595	4.96032e-05	0.0311508	0.39876	0.548413	0.719544	0.39876	0.275099	0.0610119	0.0311508	4.96032e-05	0.0311508	0.39876	0.275099	0.0311508	0.0610119	0.548413	0.39876	0.0311508	4.96032e-05	0.275099	0.178869	0.0610119	0.108681	0.178869	0.548413	0.39876	0.275099	4.96032e-05	0.108681	0.548413	0.178869	0.275099	0.719544	0.275099	0.178869	0.108681	4.96032e-05	0.0610119	0.108681	0.275099	0.39876	0.0311508	0.0610119	0.548413	0.0610119	4.96032e-05	0.108681	0.178869	0.275099	0.0610119	0.108681	0.178869	0.108681	0.108681	4.96032e-05	TRUE	LOC_Os09g29760	3.67608e-20	1.12895e-20	24	9.75	LOC_Os09g29760	1.03246e-18	3.1307e-19	24	8.25	TRUE	TRUE	1.5	0
MH09t0384500	FALSE	FALSE	4.96032e-05	0.0311508	0.108681	0.00550595	0.0610119	0.0610119	0.0610119	0.178869	0.0311508	4.96032e-05	0.0141369	0.0141369	0.00550595	0.0311508	0.00550595	0.0311508	0.108681	0.0141369	4.96032e-05	0.0610119	0.0311508	0.108681	0.108681	0.108681	0.00550595	0.0141369	0.0610119	4.96032e-05	0.0311508	0.108681	0.0311508	0.108681	0.0610119	0.00550595	0.0311508	0.0311508	4.96032e-05	0.0141369	0.00173611	0.00173611	0.0610119	0.0311508	0.108681	0.108681	0.0141369	4.96032e-05	0.0141369	0.0610119	0.0610119	0.00550595	0.108681	0.0311508	0.00173611	0.0141369	4.96032e-05	0.00173611	0.178869	0.0311508	0.108681	0.108681	0.00173611	0.0610119	0.00173611	4.96032e-05	TRUE		5.69137e-44	4.72504e-45	24	8.75		2.76489e-38	2.57896e-39	24	7	TRUE	TRUE	1.75	0
MH09t0385600	FALSE	TRUE	4.96032e-05	0.00550595	0.0141369	0.000396825	0.00550595	0.00173611	0.00550595	0.00550595	0.00550595	4.96032e-05	0.000396825	0.00173611	0.00173611	0.000396825	0.00173611	0.00173611	0.0141369	0.000396825	4.96032e-05	0.00550595	0.00550595	0.00173611	0.000396825	0.00550595	0.000396825	0.00173611	0.00550595	4.96032e-05	0.0141369	0.000396825	0.0141369	0.00173611	0.00550595	0.00173611	0.00550595	0.0141369	4.96032e-05	0.00550595	0.00173611	0.0141369	0.00173611	0.000396825	0.00173611	0.000396825	0.00550595	4.96032e-05	0.00550595	0.00550595	0.00550595	0.00173611	0.000396825	0.0141369	0.00173611	0.00550595	4.96032e-05	0.0141369	0.00550595	0.00173611	0.00550595	0.00173611	0.0141369	0.00550595	0.0141369	4.96032e-05	FALSE	LOC_Os09g29930	1.40224e-76	1.7513e-78	24	21.25	LOC_Os09g29930	2.85569e-72	3.32253e-74	24	21.75	TRUE	TRUE	-0.5	0
MH09t0388100	FALSE	FALSE	4.96032e-05	0.108681	0.719544	0.39876	0.178869	0.548413	0.178869	1.28046	0.108681	4.96032e-05	0.275099	0.00550595	0.275099	0.39876	0.275099	0.178869	0.719544	0.275099	4.96032e-05	0.178869	0.39876	0.548413	0.719544	0.275099	0.39876	0.00550595	0.178869	4.96032e-05	0.178869	0.108681	0.178869	0.0311508	0.178869	0.275099	0.39876	0.178869	4.96032e-05	0.108681	0.0610119	0.275099	0.548413	0.39876	0.548413	0.108681	0.108681	4.96032e-05	0.00550595	0.0610119	0.178869	0.275099	0.719544	0.178869	0.0610119	0.00550595	4.96032e-05	0.275099	1.28046	0.178869	0.275099	0.0311508	0.275099	0.0610119	0.275099	4.96032e-05	FALSE	LOC_Os09g30100	4.39591e-20	1.35521e-20	21.5	13.5	LOC_Os09g30100	6.10351e-32	8.26078e-33	24	11.25	TRUE	TRUE	2.25	-2.5
MH09t0388200	FALSE	FALSE	4.96032e-05	0.0610119	0.0610119	0.39876	0.108681	0.39876	0.0141369	0.39876	0.0610119	4.96032e-05	0.0141369	0.39876	0.904861	0.178869	0.0141369	0.0610119	0.0610119	0.0141369	4.96032e-05	0.178869	0.904861	0.0141369	0.0610119	0.0141369	0.39876	0.39876	0.178869	4.96032e-05	0.275099	0.178869	0.39876	0.719544	0.108681	0.904861	0.904861	0.275099	4.96032e-05	0.904861	0.275099	1.28046	0.39876	0.178869	0.0141369	0.178869	0.904861	4.96032e-05	0.39876	0.178869	0.0141369	0.0141369	0.0610119	0.39876	0.275099	0.39876	4.96032e-05	0.0610119	0.39876	0.0610119	0.0141369	0.719544	1.28046	0.178869	0.0610119	4.96032e-05	FALSE		1.28779e-29	2.34737e-30	24	6		4.70194e-19	1.40072e-19	24	6.25	TRUE	TRUE	-0.25	0
MH09t0388500	FALSE	FALSE	4.96032e-05	0.0311508	0.0311508	0.178869	0.0610119	0.548413	0.000396825	1.82113	0.0311508	4.96032e-05	0.0141369	0.0311508	0.275099	0.178869	0.0610119	1	0.0311508	0.0141369	4.96032e-05	0.108681	0.275099	0.0610119	0.0141369	1.45159	0.178869	0.0311508	0.108681	4.96032e-05	0.178869	0.275099	0.275099	0.904861	0.0610119	0.275099	0.275099	0.178869	4.96032e-05	0.904861	0.108681	0.904861	0.548413	0.178869	0.0610119	0.275099	0.904861	4.96032e-05	0.39876	0.39876	0.000396825	0.0610119	0.0141369	0.275099	0.108681	0.39876	4.96032e-05	1.89132	1.82113	1	1.45159	0.904861	0.904861	0.39876	1.89132	4.96032e-05	FALSE		1.49718e-33	2.19661e-34	24	22.75		1.55316e-11	7.24256e-12	24	21.25	TRUE	FALSE	1.5	0
MH09t0388700	FALSE	FALSE	4.96032e-05	0.000396825	0.0311508	0.719544	0.0311508	0.00550595	0.0141369	0.00173611	0.000396825	4.96032e-05	0.0141369	0.904861	0.0610119	0.0141369	0.00550595	0.00550595	0.0311508	0.0141369	4.96032e-05	0.548413	0.0610119	0.0610119	0.00550595	0.00550595	0.719544	0.904861	0.548413	4.96032e-05	0.548413	0.548413	0.719544	0.39876	0.0311508	0.0610119	0.0610119	0.548413	4.96032e-05	0.00173611	0.00550595	0.00550595	0.00550595	0.0141369	0.0610119	0.548413	0.00173611	4.96032e-05	0.00550595	0.00550595	0.0141369	0.00550595	0.00550595	0.719544	0.00550595	0.00550595	4.96032e-05	0.00173611	0.00173611	0.00550595	0.00550595	0.39876	0.00550595	0.00550595	0.00173611	4.96032e-05	FALSE	LOC_Os09g30170	6.15674e-19	2.01866e-19	20	14.25	LOC_Os09g30170	7.14671e-27	1.31068e-27	23.5	14.25	TRUE	TRUE	0	-3.5
MH09t0391200	FALSE	FALSE	4.96032e-05	0.0610119	0.0141369	0.0610119	0.0610119	0.108681	0.0610119	0.178869	0.0610119	4.96032e-05	0.00173611	0.0141369	0.0141369	0.0311508	0.0141369	0.0141369	0.0141369	0.00173611	4.96032e-05	0.0141369	0.0141369	0.0311508	0.0610119	0.0141369	0.0610119	0.0141369	0.0141369	4.96032e-05	0.0141369	0.108681	0.0141369	0.0610119	0.0610119	0.0141369	0.0141369	0.0141369	4.96032e-05	0.00550595	0.00173611	0.0141369	0.108681	0.0311508	0.0311508	0.108681	0.00550595	4.96032e-05	0.0311508	0.00550595	0.0610119	0.0141369	0.0610119	0.0141369	0.00173611	0.0311508	4.96032e-05	0.0610119	0.178869	0.0141369	0.0141369	0.0610119	0.0141369	0.00550595	0.0610119	4.96032e-05	FALSE		5.21985e-55	2.37781e-56	23	3		4.42406e-35	4.94083e-36	20	5	TRUE	TRUE	-2	3
MH09t0391500	FALSE	TRUE	4.96032e-05	0.0311508	0.39876	0.178869	0.0311508	0.0610119	0.0610119	0.178869	0.0311508	4.96032e-05	0.548413	0.0311508	0.0141369	0.108681	0.108681	0.108681	0.39876	0.548413	4.96032e-05	1	0.548413	0.178869	0.39876	0.39876	0.178869	0.0311508	1	4.96032e-05	0.275099	0.178869	0.178869	0.719544	0.0311508	0.0141369	0.548413	0.275099	4.96032e-05	0.0311508	0.108681	0.00550595	0.0610119	0.108681	0.178869	0.178869	0.0311508	4.96032e-05	0.0141369	0.0610119	0.0610119	0.108681	0.39876	0.178869	0.108681	0.0141369	4.96032e-05	0.0610119	0.178869	0.108681	0.39876	0.719544	0.00550595	0.0610119	0.0610119	4.96032e-05	FALSE	LOC_Os09g30400	3.07135e-28	6.03852e-29	22	18	LOC_Os09g30400	1.62046e-18	4.96374e-19	20	15.75	TRUE	TRUE	2.25	2
MH09t0391800	FALSE	FALSE	4.96032e-05	0.0610119	0.0311508	0.00550595	0.108681	0.0610119	0.0141369	0.108681	0.0610119	4.96032e-05	0.548413	0.108681	0.275099	0.178869	0.0141369	0.548413	0.0311508	0.548413	4.96032e-05	0.178869	0.178869	0.108681	0.108681	0.178869	0.00550595	0.108681	0.178869	4.96032e-05	0.0141369	0.108681	0.0311508	0.0610119	0.108681	0.275099	0.178869	0.0141369	4.96032e-05	0.00550595	0.108681	0.0141369	0.0610119	0.178869	0.108681	0.108681	0.00550595	4.96032e-05	0.178869	0.00550595	0.0141369	0.0141369	0.108681	0.0311508	0.108681	0.178869	4.96032e-05	0.548413	0.108681	0.548413	0.178869	0.0610119	0.0141369	0.00550595	0.548413	4.96032e-05	FALSE		8.14276e-27	1.7401e-27	20	19.75		2.83115e-26	5.3597e-27	24	22.25	TRUE	TRUE	-2.5	-4
MH09t0392600	FALSE	FALSE	4.96032e-05	0.00550595	0.0141369	0.000396825	0.0311508	0.0141369	0.00550595	0.0610119	0.00550595	4.96032e-05	0.000396825	0.00173611	0.0141369	0.00550595	0.00173611	0.0311508	0.0141369	0.000396825	4.96032e-05	0.00550595	0.0311508	0.0141369	0.00550595	0.0610119	0.000396825	0.00173611	0.00550595	4.96032e-05	0.0610119	0.0311508	0.00173611	0.108681	0.0311508	0.0141369	0.0311508	0.0610119	4.96032e-05	0.000396825	0.0141369	0.00550595	0.0141369	0.00550595	0.0141369	0.0311508	0.000396825	4.96032e-05	0.00550595	0.00173611	0.00550595	0.00173611	0.00550595	0.00173611	0.0141369	0.00550595	4.96032e-05	0.0311508	0.0610119	0.0311508	0.0610119	0.108681	0.00550595	0.00173611	0.0311508	4.96032e-05	FALSE		3.21347e-81	2.89388e-83	24	11.25		1.99449e-51	8.58735e-53	24	9.75	TRUE	TRUE	1.5	0
MH09t0393200	FALSE	FALSE	4.96032e-05	0.0610119	0.719544	0.0141369	0.0311508	0.108681	0.00550595	0.178869	0.0610119	4.96032e-05	0.0610119	0.0610119	0.0311508	0.108681	0.0311508	0.178869	0.719544	0.0610119	4.96032e-05	0.39876	0.275099	0.0311508	0.275099	0.39876	0.0141369	0.0610119	0.39876	4.96032e-05	0.108681	0.108681	0.00550595	0.39876	0.0311508	0.0311508	0.275099	0.108681	4.96032e-05	0.0141369	0.0610119	0.108681	0.108681	0.108681	0.0311508	0.108681	0.0141369	4.96032e-05	0.0610119	0.108681	0.00550595	0.0311508	0.275099	0.00550595	0.0610119	0.0610119	4.96032e-05	0.548413	0.178869	0.178869	0.39876	0.39876	0.108681	0.108681	0.548413	4.96032e-05	FALSE	LOC_Os09g30490	2.35069e-23	6.05712e-24	20.5	5	LOC_Os09g30490	8.96864e-41	7.21005e-42	21	5.5	TRUE	TRUE	-0.5	-0.5
MH09t0396200	FALSE	FALSE	4.96032e-05	0.00550595	0.0610119	0.178869	0.178869	0.108681	0.178869	0.178869	0.00550595	4.96032e-05	0.108681	0.108681	0.108681	0.0610119	0.108681	0.275099	0.0610119	0.108681	4.96032e-05	0.39876	0.0610119	0.108681	0.0610119	0.0141369	0.178869	0.108681	0.39876	4.96032e-05	0.0141369	0.108681	0.0610119	0.178869	0.178869	0.108681	0.0610119	0.0141369	4.96032e-05	0.0311508	0.00173611	0.0141369	0.108681	0.0610119	0.108681	0.108681	0.0311508	4.96032e-05	0.00550595	0.00550595	0.178869	0.108681	0.0610119	0.0610119	0.00173611	0.00550595	4.96032e-05	0.0141369	0.178869	0.275099	0.0141369	0.178869	0.0141369	0.00550595	0.0141369	4.96032e-05	FALSE	LOC_Os09g31120	3.52055e-32	5.57715e-33	20	6	LOC_Os09g31120	1.0863e-41	8.38304e-43	24	5.75	TRUE	TRUE	0.25	-4
MH09t0396300	FALSE	FALSE	4.96032e-05	0.0311508	0.275099	0.0141369	0.178869	0.0610119	0.00550595	0.719544	0.0311508	4.96032e-05	0.0141369	0.108681	0.108681	0.108681	0.178869	0.548413	0.275099	0.0141369	4.96032e-05	0.548413	0.275099	0.108681	0.39876	0.275099	0.0141369	0.108681	0.548413	4.96032e-05	0.719544	0.39876	0.108681	1	0.178869	0.108681	0.275099	0.719544	4.96032e-05	0.178869	0.0311508	1	0.0610119	0.108681	0.108681	0.39876	0.178869	4.96032e-05	0.108681	0.0610119	0.00550595	0.178869	0.39876	0.108681	0.0311508	0.108681	4.96032e-05	0.904861	0.719544	0.548413	0.275099	1	1	0.0610119	0.904861	4.96032e-05	FALSE		1.00047e-49	6.21469e-51	21	2.5		3.28447e-19	9.70035e-20	24	1.75	TRUE	TRUE	0.75	-3
MH09t0396800	FALSE	FALSE	4.96032e-05	0.275099	0.108681	0.178869	0.178869	0.275099	0.904861	0.39876	0.275099	4.96032e-05	0.0610119	0.00550595	0.0311508	0.178869	1	0.0311508	0.108681	0.0610119	4.96032e-05	0.0311508	0.00550595	0.0610119	0.39876	0.275099	0.178869	0.00550595	0.0311508	4.96032e-05	0.0610119	0.0311508	0.548413	0.0141369	0.178869	0.0311508	0.00550595	0.0610119	4.96032e-05	0.108681	0.548413	0.178869	0.275099	0.178869	0.0610119	0.0311508	0.108681	4.96032e-05	0.39876	0.0311508	0.904861	1	0.39876	0.548413	0.548413	0.39876	4.96032e-05	0.548413	0.39876	0.0311508	0.275099	0.0141369	0.178869	0.0311508	0.548413	4.96032e-05	FALSE	LOC_Os09g31170	2.67913e-15	1.07743e-15	24	9.75	LOC_Os09g31170	1.04242e-11	4.80129e-12	24	11.25	TRUE	FALSE	-1.5	0
MH09t0396900	FALSE	FALSE	4.96032e-05	0.178869	0.275099	0.178869	0.0141369	0.275099	0.548413	0.108681	0.178869	4.96032e-05	0.108681	0.00173611	0.178869	0.000396825	0.275099	0.275099	0.275099	0.108681	4.96032e-05	0.108681	0.548413	0.0610119	1	0.719544	0.178869	0.00173611	0.108681	4.96032e-05	0.178869	0.00550595	0.108681	0.548413	0.0141369	0.178869	0.548413	0.178869	4.96032e-05	0.275099	0.904861	0.548413	0.275099	0.000396825	0.0610119	0.00550595	0.275099	4.96032e-05	0.39876	0.39876	0.548413	0.275099	1	0.108681	0.904861	0.39876	4.96032e-05	1	0.108681	0.275099	0.719544	0.548413	0.548413	0.39876	1	4.96032e-05	FALSE	LOC_Os09g31180	9.67597e-24	2.44237e-24	24	10.25	LOC_Os09g31180	1.37766e-10	6.77554e-11	24	9.5	TRUE	FALSE	0.75	0
MH09t0397200	FALSE	FALSE	4.96032e-05	0.00550595	0.108681	0.0141369	0.0610119	0.0610119	0.0610119	0.178869	0.00550595	4.96032e-05	0.178869	0.0311508	0.275099	0.108681	0.108681	0.275099	0.108681	0.178869	4.96032e-05	0.0311508	0.0311508	0.000396825	0.00550595	0.0311508	0.0141369	0.0311508	0.0311508	4.96032e-05	0.0141369	0.0141369	0.00173611	0.0610119	0.0610119	0.275099	0.0311508	0.0141369	4.96032e-05	0.0610119	0.00173611	0.0610119	0.0610119	0.108681	0.000396825	0.0141369	0.0610119	4.96032e-05	0.0141369	0.0141369	0.0610119	0.108681	0.00550595	0.00173611	0.00173611	0.0141369	4.96032e-05	0.0610119	0.178869	0.275099	0.0311508	0.0610119	0.0610119	0.0141369	0.0610119	4.96032e-05	FALSE	LOC_Os09g31200	2.83999e-30	5.00681e-31	24	4.25	LOC_Os09g31200	6.32781e-21	1.68126e-21	24	8.5	TRUE	TRUE	-4.25	0
MH09t0398900	FALSE	FALSE	4.96032e-05	0.904861	0.39876	0.275099	0.719544	1.60124	0.548413	1.99826	0.904861	4.96032e-05	0.275099	0.178869	0.275099	1	0.719544	1	0.39876	0.275099	4.96032e-05	0.108681	0.0610119	1.28046	0.904861	1.60124	0.275099	0.178869	0.108681	4.96032e-05	0.275099	0.39876	0.178869	1.45159	0.719544	0.275099	0.0610119	0.275099	4.96032e-05	1.28046	0.548413	1.60124	1.60124	1	1.28046	0.39876	1.28046	4.96032e-05	0.178869	0.39876	0.548413	0.719544	0.904861	0.178869	0.548413	0.178869	4.96032e-05	1	1.99826	1	1.60124	1.45159	1.60124	0.39876	1	4.96032e-05	TRUE	LOC_Os09g31260	4.40585e-15	1.79124e-15	24	8.75	LOC_Os09g31260	1	1	20	8.5	TRUE	FALSE	0.25	4
MH09t0399000	FALSE	FALSE	4.96032e-05	0.0141369	0.548413	0.0311508	0.0141369	0.0311508	0.0311508	0.719544	0.0141369	4.96032e-05	0.108681	0.00550595	0.00173611	0.00550595	0.00550595	0.39876	0.548413	0.108681	4.96032e-05	0.39876	0.108681	0.0610119	0.0610119	0.275099	0.0311508	0.00550595	0.39876	4.96032e-05	0.00550595	0.0610119	0.0141369	0.548413	0.0141369	0.00173611	0.108681	0.00550595	4.96032e-05	0.0311508	0.00550595	0.719544	0.0311508	0.00550595	0.0610119	0.0610119	0.0311508	4.96032e-05	0.00173611	0.548413	0.0311508	0.00550595	0.0610119	0.0141369	0.00550595	0.00173611	4.96032e-05	0.548413	0.719544	0.39876	0.275099	0.548413	0.719544	0.548413	0.548413	4.96032e-05	FALSE	LOC_Os09g31270	9.65309e-35	1.32934e-35	24	8.75	LOC_Os09g31270	2.75061e-27	4.90528e-28	22	7.75	TRUE	TRUE	1	2
MH09t0399100	FALSE	FALSE	4.96032e-05	0.108681	0.275099	0.548413	0.108681	0.00173611	0.108681	0.39876	0.108681	4.96032e-05	0.0610119	0.719544	0.719544	0.108681	0.719544	0.548413	0.275099	0.0610119	4.96032e-05	0.178869	0.39876	0.108681	0.39876	0.904861	0.548413	0.719544	0.178869	4.96032e-05	0.39876	0.275099	0.39876	0.904861	0.108681	0.719544	0.39876	0.39876	4.96032e-05	0.108681	4.96032e-05	0.0311508	0.00173611	0.108681	0.108681	0.275099	0.108681	4.96032e-05	0.108681	0.39876	0.108681	0.719544	0.39876	0.39876	4.96032e-05	0.108681	4.96032e-05	0.0311508	0.39876	0.548413	0.904861	0.904861	0.0311508	0.39876	0.0311508	4.96032e-05	FALSE	LOC_Os09g31280	5.97344e-18	2.06693e-18	20.5	14.75	LOC_Os09g31280	7.41338e-22	1.86541e-22	23	16	TRUE	TRUE	-1.25	-2.5
MH09t0399800	FALSE	FALSE	4.96032e-05	0.00550595	0.00550595	0.00550595	0.0141369	0.00173611	0.00173611	0.00550595	0.00550595	4.96032e-05	0.0141369	0.0141369	0.00550595	0.00550595	0.0311508	0.00173611	0.00550595	0.0141369	4.96032e-05	0.0141369	0.00550595	0.00550595	0.00550595	0.0141369	0.00550595	0.0141369	0.0141369	4.96032e-05	0.00550595	0.0311508	0.0311508	0.00173611	0.0141369	0.00550595	0.00550595	0.00550595	4.96032e-05	0.0141369	0.0141369	0.000396825	0.00173611	0.00550595	0.00550595	0.0311508	0.0141369	4.96032e-05	0.0141369	0.00550595	0.00173611	0.0311508	0.00550595	0.0311508	0.0141369	0.0141369	4.96032e-05	0.0311508	0.00550595	0.00173611	0.0141369	0.00173611	0.000396825	0.00550595	0.0311508	4.96032e-05	FALSE	LOC_Os09g31360	2.21347e-86	1.28039e-88	24	22.5	LOC_Os09g31360	2.32166e-61	5.31083e-63	24	22	TRUE	TRUE	0.5	0
MH09t0400000	FALSE	FALSE	4.96032e-05	4.96032e-05	4.96032e-05	4.96032e-05	4.96032e-05	4.96032e-05	4.96032e-05	4.96032e-05	4.96032e-05	4.96032e-05	4.96032e-05	4.96032e-05	4.96032e-05	4.96032e-05	4.96032e-05	4.96032e-05	4.96032e-05	4.96032e-05	4.96032e-05	4.96032e-05	4.96032e-05	4.96032e-05	4.96032e-05	4.96032e-05	4.96032e-05	4.96032e-05	4.96032e-05	4.96032e-05	4.96032e-05	4.96032e-05	4.96032e-05	4.96032e-05	4.96032e-05	4.96032e-05	4.96032e-05	4.96032e-05	4.96032e-05	4.96032e-05	4.96032e-05	4.96032e-05	4.96032e-05	4.96032e-05	4.96032e-05	4.96032e-05	4.96032e-05	4.96032e-05	4.96032e-05	4.96032e-05	4.96032e-05	4.96032e-05	4.96032e-05	4.96032e-05	4.96032e-05	4.96032e-05	4.96032e-05	4.96032e-05	4.96032e-05	4.96032e-05	4.96032e-05	4.96032e-05	4.96032e-05	4.96032e-05	4.96032e-05	4.96032e-05	FALSE		3.63579e-56	1.56301e-57	20	13.25		1.71235e-47	9.5112e-49	20	13.25	TRUE	TRUE	0	0
MH09t0400200	FALSE	FALSE	4.96032e-05	0.108681	0.719544	0.548413	0.548413	0.0311508	0.178869	0.39876	0.108681	4.96032e-05	0.108681	0.0141369	0.39876	0.0610119	0.548413	0.548413	0.719544	0.108681	4.96032e-05	0.108681	1.28046	0.548413	1.45159	0.719544	0.548413	0.0141369	0.108681	4.96032e-05	0.178869	0.39876	0.904861	1.28046	0.548413	0.39876	1.28046	0.178869	4.96032e-05	0.39876	0.108681	0.904861	0.0311508	0.0610119	0.548413	0.39876	0.39876	4.96032e-05	0.548413	0.108681	0.178869	0.548413	1.45159	0.904861	0.108681	0.548413	4.96032e-05	0.719544	0.39876	0.548413	0.719544	1.28046	0.904861	0.108681	0.719544	4.96032e-05	FALSE		1.28426e-23	3.26194e-24	24	22.75		1.19192e-07	6.94011e-08	24	19	TRUE	FALSE	3.75	0
MH09t0402800	FALSE	TRUE	4.96032e-05	0.00550595	0.0311508	0.178869	0.275099	0.275099	0.0610119	1	0.00550595	4.96032e-05	0.0610119	0.275099	0.719544	0.719544	0.275099	1.60124	0.0311508	0.0610119	4.96032e-05	0.0311508	0.0610119	0.0610119	0.0311508	0.548413	0.178869	0.275099	0.0311508	4.96032e-05	0.0311508	0.108681	0.178869	0.719544	0.275099	0.719544	0.0610119	0.0311508	4.96032e-05	0.0610119	0.0311508	0.275099	0.275099	0.719544	0.0610119	0.108681	0.0610119	4.96032e-05	0.275099	0.0311508	0.0610119	0.275099	0.0311508	0.178869	0.0311508	0.275099	4.96032e-05	0.39876	1	1.60124	0.548413	0.719544	0.275099	0.0311508	0.39876	4.96032e-05	FALSE	LOC_Os09g31454	5.97159e-17	2.18601e-17	24	7.5	LOC_Os09g31454	5.02269e-20	1.40911e-20	24	10.5	TRUE	TRUE	-3	0
MH09t0403400	FALSE	FALSE	4.96032e-05	0.39876	0.0610119	0.39876	0.904861	0.904861	0.39876	0.719544	0.39876	4.96032e-05	0.178869	0.178869	0.548413	0.108681	0.0141369	0.39876	0.0610119	0.178869	4.96032e-05	0.719544	0.548413	0.108681	0.0610119	0.719544	0.39876	0.178869	0.719544	4.96032e-05	0.0311508	0.548413	0.178869	0.719544	0.904861	0.548413	0.548413	0.0311508	4.96032e-05	0.178869	0.108681	0.275099	0.904861	0.108681	0.108681	0.548413	0.178869	4.96032e-05	0.00550595	0.275099	0.39876	0.0141369	0.0610119	0.178869	0.108681	0.00550595	4.96032e-05	0.178869	0.719544	0.39876	0.719544	0.719544	0.275099	0.275099	0.178869	4.96032e-05	TRUE	LOC_Os09g31478	2.55286e-18	8.66226e-19	24	22.5	LOC_Os09g31478	4.97318e-14	1.98855e-14	20	17	TRUE	FALSE	5.5	4
MH09t0403500	FALSE	FALSE	4.96032e-05	0.000396825	0.00550595	0.0610119	0.0141369	0.000396825	0.00550595	0.0311508	0.000396825	4.96032e-05	0.00173611	0.108681	0.0311508	0.00173611	0.0141369	0.0141369	0.00550595	0.00173611	4.96032e-05	0.0311508	0.00550595	0.00173611	0.00173611	0.00173611	0.0610119	0.108681	0.0311508	4.96032e-05	0.00173611	0.0311508	0.00550595	0.108681	0.0141369	0.0311508	0.00550595	0.00173611	4.96032e-05	0.00550595	0.000396825	0.0311508	0.000396825	0.00173611	0.00173611	0.0311508	0.00550595	4.96032e-05	0.00173611	0.0141369	0.00550595	0.0141369	0.00173611	0.00550595	0.000396825	0.00173611	4.96032e-05	0.0141369	0.0311508	0.0141369	0.00173611	0.108681	0.0311508	0.0141369	0.0141369	4.96032e-05	FALSE	LOC_Os09g31482	1.38248e-60	4.69824e-62	22	2.75	LOC_Os09g31482	7.92474e-51	3.54225e-52	21.5	3	TRUE	TRUE	-0.25	0.5
MH09t0406600	FALSE	FALSE	4.96032e-05	0.0610119	0.178869	0.0311508	0.275099	0.0610119	0.275099	0.275099	0.0610119	4.96032e-05	0.00173611	0.0311508	0.108681	0.00173611	0.108681	0.0311508	0.178869	0.00173611	4.96032e-05	0.108681	0.275099	0.0141369	0.275099	0.108681	0.0311508	0.0311508	0.108681	4.96032e-05	0.0610119	0.00550595	0.0610119	0.0610119	0.275099	0.108681	0.275099	0.0610119	4.96032e-05	0.0311508	0.178869	0.00173611	0.0610119	0.00173611	0.0141369	0.00550595	0.0311508	4.96032e-05	0.0311508	0.00550595	0.275099	0.108681	0.275099	0.0610119	0.178869	0.0311508	4.96032e-05	0.0610119	0.275099	0.0311508	0.108681	0.0610119	0.00173611	0.00550595	0.0610119	4.96032e-05	TRUE		2.71301e-37	3.23856e-38	24	11.5		7.87291e-28	1.35899e-28	20	10.25	TRUE	TRUE	1.25	4
MH09t0406900	FALSE	FALSE	4.96032e-05	0.0311508	0.0610119	0.0141369	0.108681	0.0141369	0.0311508	0.275099	0.0311508	4.96032e-05	0.00550595	0.00550595	0.178869	0.00550595	0.0610119	0.0610119	0.0610119	0.00550595	4.96032e-05	0.0141369	0.108681	0.0141369	0.108681	0.00550595	0.0141369	0.00550595	0.0141369	4.96032e-05	0.108681	4.96032e-05	0.00550595	0.0311508	0.108681	0.178869	0.108681	0.108681	4.96032e-05	0.108681	0.0610119	0.0610119	0.0141369	0.00550595	0.0141369	4.96032e-05	0.108681	4.96032e-05	0.00550595	0.0311508	0.0311508	0.0610119	0.108681	0.00550595	0.0610119	0.00550595	4.96032e-05	0.0141369	0.275099	0.0610119	0.00550595	0.0311508	0.0610119	0.0311508	0.0141369	4.96032e-05	FALSE	LOC_Os09g32240	1.05654e-39	1.10009e-40	24	20.5	LOC_Os09g32240	7.73873e-33	9.86862e-34	24	19.25	TRUE	TRUE	1.25	0
MH09t0407400	FALSE	FALSE	4.96032e-05	0.0610119	0.0610119	0.0610119	0.0311508	0.108681	0.275099	0.00550595	0.0610119	4.96032e-05	0.00173611	0.0610119	0.00550595	0.000396825	0.0311508	0.0311508	0.0610119	0.00173611	4.96032e-05	0.0141369	0.00550595	0.00550595	0.00550595	0.0311508	0.0610119	0.0610119	0.0141369	4.96032e-05	0.00550595	0.0311508	0.00550595	0.108681	0.0311508	0.00550595	0.00550595	0.00550595	4.96032e-05	0.00173611	0.0141369	0.0141369	0.108681	0.000396825	0.00550595	0.0311508	0.00173611	4.96032e-05	0.0141369	0.0610119	0.275099	0.0311508	0.00550595	0.00550595	0.0141369	0.0141369	4.96032e-05	0.178869	0.00550595	0.0311508	0.0311508	0.108681	0.0141369	0.0610119	0.178869	4.96032e-05	FALSE	LOC_Os09g32290	2.70046e-30	4.75549e-31	24	10.5	LOC_Os09g32290	1.59619e-32	2.07538e-33	24	10.25	TRUE	TRUE	0.25	0
MH09t0407500	FALSE	FALSE	4.96032e-05	0.108681	0.0311508	0.0610119	0.178869	0.178869	0.108681	0.39876	0.108681	4.96032e-05	0.178869	0.000396825	0.0311508	0.00550595	0.178869	0.108681	0.0311508	0.178869	4.96032e-05	0.108681	0.275099	0.108681	0.0610119	0.275099	0.0610119	0.000396825	0.108681	4.96032e-05	0.0610119	0.0141369	0.108681	0.178869	0.178869	0.0311508	0.275099	0.0610119	4.96032e-05	0.0610119	0.0311508	0.0610119	0.178869	0.00550595	0.108681	0.0141369	0.0610119	4.96032e-05	0.275099	0.0610119	0.108681	0.178869	0.0610119	0.108681	0.0311508	0.275099	4.96032e-05	0.108681	0.39876	0.108681	0.275099	0.178869	0.0610119	0.0610119	0.108681	4.96032e-05	FALSE	LOC_Os09g32300	3.08763e-38	3.50511e-39	24	11.5	LOC_Os09g32300	1.51671e-27	2.67192e-28	24	10.25	TRUE	TRUE	1.25	0
MH09t0408200	FALSE	FALSE	4.96032e-05	0.108681	0.178869	0.108681	0.178869	0.108681	0.548413	0.275099	0.108681	4.96032e-05	0.275099	0.39876	0.904861	0.0610119	1	0.719544	0.178869	0.275099	4.96032e-05	0.548413	1	0.108681	1.28046	0.0311508	0.108681	0.39876	0.548413	4.96032e-05	0.108681	0.0141369	1.45159	0.719544	0.178869	0.904861	1	0.108681	4.96032e-05	0.548413	1.28046	1.60124	0.108681	0.0610119	0.108681	0.0141369	0.548413	4.96032e-05	1.45159	0.39876	0.548413	1	1.28046	1.45159	1.28046	1.45159	4.96032e-05	1	0.275099	0.719544	0.0311508	0.719544	1.60124	0.39876	1	4.96032e-05	FALSE	LOC_Os09g32380	3.31531e-20	1.01684e-20	22	6.75	LOC_Os09g32380	2.25147e-08	1.25827e-08	24	7.5	TRUE	FALSE	-0.75	-2
MH09t0408700	FALSE	FALSE	4.96032e-05	0.275099	0.904861	0.719544	1.45159	1.28046	0.178869	1.28046	0.275099	4.96032e-05	0.0610119	0.0311508	0.275099	0.0610119	0.275099	0.178869	0.904861	0.0610119	4.96032e-05	0.275099	0.275099	0.178869	0.548413	0.178869	0.719544	0.0311508	0.275099	4.96032e-05	0.178869	0.108681	0.39876	0.108681	1.45159	0.275099	0.275099	0.178869	4.96032e-05	0.00550595	0.719544	0.0311508	1.28046	0.0610119	0.178869	0.108681	0.00550595	4.96032e-05	0.275099	0.0141369	0.178869	0.275099	0.548413	0.39876	0.719544	0.275099	4.96032e-05	0.275099	1.28046	0.178869	0.178869	0.108681	0.0311508	0.0141369	0.275099	4.96032e-05	FALSE		3.3277e-15	1.3446e-15	20.5	12.25		1.35849e-20	3.6889e-21	20	9.25	TRUE	TRUE	3	0.5
MH09t0409300	FALSE	TRUE	4.96032e-05	0.39876	0.904861	0.178869	0.275099	0.719544	0.108681	0.904861	0.39876	4.96032e-05	0.275099	0.39876	0.904861	1	0.904861	0.108681	0.904861	0.275099	4.96032e-05	0.904861	1.45159	0.548413	1	0.39876	0.178869	0.39876	0.904861	4.96032e-05	0.548413	1.45159	0.904861	0.548413	0.275099	0.904861	1.45159	0.548413	4.96032e-05	1.28046	0.0610119	1.7249	0.719544	1	0.548413	1.45159	1.28046	4.96032e-05	1.60124	1.28046	0.108681	0.904861	1	0.904861	0.0610119	1.60124	4.96032e-05	1.7249	0.904861	0.108681	0.39876	0.548413	1.7249	1.28046	1.7249	4.96032e-05	FALSE	LOC_Os09g32510	6.17909e-17	2.26441e-17	24	21	LOC_Os09g32510	0.0010572	0.000785689	20	16	TRUE	FALSE	5	4
MH09t0411000	FALSE	FALSE	4.96032e-05	0.00173611	0.00550595	0.00550595	0.0610119	0.00173611	0.0610119	0.00173611	0.00173611	4.96032e-05	0.00550595	0.00550595	0.0610119	0.00173611	0.0610119	0.00173611	0.00550595	0.00550595	4.96032e-05	0.00173611	0.108681	0.0311508	0.108681	0.0311508	0.00550595	0.00550595	0.00173611	4.96032e-05	0.0311508	0.0311508	0.0311508	0.00550595	0.0610119	0.0610119	0.108681	0.0311508	4.96032e-05	0.0610119	0.0141369	0.0141369	0.00173611	0.00173611	0.0311508	0.0311508	0.0610119	4.96032e-05	0.0610119	0.00173611	0.0610119	0.0610119	0.108681	0.0311508	0.0141369	0.0610119	4.96032e-05	0.0141369	0.00173611	0.00173611	0.0311508	0.00550595	0.0141369	0.00173611	0.0141369	4.96032e-05	FALSE		3.69647e-31	6.17658e-32	24	8.25		4.80065e-27	8.69059e-28	24	7.5	TRUE	TRUE	0.75	0
MH09t0411300	FALSE	FALSE	4.96032e-05	0.548413	0.0141369	0.00173611	0.108681	0.548413	0.0311508	0.178869	0.548413	4.96032e-05	0.275099	0.275099	0.178869	0.0141369	0.719544	0.0311508	0.0141369	0.275099	4.96032e-05	0.00173611	0.108681	0.275099	0.0311508	0.0610119	0.00173611	0.275099	0.00173611	4.96032e-05	0.0311508	0.275099	0.00550595	0.0610119	0.108681	0.178869	0.108681	0.0311508	4.96032e-05	0.178869	0.0610119	0.0311508	0.548413	0.0141369	0.275099	0.275099	0.178869	4.96032e-05	0.719544	0.00550595	0.0311508	0.719544	0.0311508	0.00550595	0.0610119	0.719544	4.96032e-05	0.275099	0.178869	0.0311508	0.0610119	0.0610119	0.0311508	0.00550595	0.275099	4.96032e-05	FALSE		1.69414e-19	5.39657e-20	20	11.25		1.42991e-23	3.21549e-24	21.5	12	TRUE	TRUE	-0.75	-1.5
MH09t0411600	FALSE	FALSE	4.96032e-05	0.39876	0.719544	0.178869	0.275099	0.0141369	0.904861	0.275099	0.39876	4.96032e-05	0.0610119	0.0610119	0.904861	0.39876	0.548413	0.904861	0.719544	0.0610119	4.96032e-05	0.0610119	0.275099	0.39876	0.275099	0.108681	0.178869	0.0610119	0.0610119	4.96032e-05	0.108681	0.0610119	0.275099	0.275099	0.275099	0.904861	0.275099	0.108681	4.96032e-05	0.108681	0.39876	0.0141369	0.0141369	0.39876	0.39876	0.0610119	0.108681	4.96032e-05	0.904861	0.0311508	0.904861	0.548413	0.275099	0.275099	0.39876	0.904861	4.96032e-05	0.39876	0.275099	0.904861	0.108681	0.275099	0.0141369	0.0311508	0.39876	4.96032e-05	FALSE	LOC_Os09g32690	2.03079e-18	6.85072e-19	21	2.25	LOC_Os09g32690	1.73834e-13	7.20682e-14	24	22.5	TRUE	FALSE	-20.25	-3
MH09t0411800	FALSE	FALSE	4.96032e-05	0.719544	0.275099	0.548413	1.60124	1.60124	0.0311508	1.45159	0.719544	4.96032e-05	0.0311508	0.0311508	0.904861	1.82113	1.28046	1.7249	0.275099	0.0311508	4.96032e-05	0.0141369	1.45159	1.7249	1	1.60124	0.548413	0.0311508	0.0141369	4.96032e-05	0.719544	1.45159	1.45159	1.82113	1.60124	0.904861	1.45159	0.719544	4.96032e-05	0.39876	0.719544	1.82113	1.60124	1.82113	1.7249	1.45159	0.39876	4.96032e-05	1.45159	1.82113	0.0311508	1.28046	1	1.45159	0.719544	1.45159	4.96032e-05	0.904861	1.45159	1.7249	1.60124	1.82113	1.82113	1.82113	0.904861	4.96032e-05	FALSE	LOC_Os09g32710	4.39217e-33	6.60861e-34	20	13.25	LOC_Os09g32710	1	1	23.5	8	TRUE	FALSE	5.25	-3.5
MH09t0412900	FALSE	FALSE	4.96032e-05	0.904861	0.39876	0.275099	1	1.60124	1	1.28046	0.904861	4.96032e-05	0.00550595	0.0610119	0.0311508	0.39876	0.0311508	0.178869	0.39876	0.00550595	4.96032e-05	0.108681	0.0610119	0.275099	0.0141369	0.548413	0.275099	0.0610119	0.108681	4.96032e-05	0.108681	0.39876	0.108681	0.719544	1	0.0311508	0.0610119	0.108681	4.96032e-05	0.0311508	0.0610119	0.275099	1.60124	0.39876	0.275099	0.39876	0.0311508	4.96032e-05	0.0311508	0.39876	1	0.0311508	0.0141369	0.108681	0.0610119	0.0311508	4.96032e-05	0.275099	1.28046	0.178869	0.548413	0.719544	0.275099	0.39876	0.275099	4.96032e-05	FALSE		5.26536e-30	9.41071e-31	21.5	17.75		3.41766e-28	5.75115e-29	20	15.5	TRUE	TRUE	2.25	1.5
MH09t0413200	FALSE	FALSE	4.96032e-05	0.108681	0.108681	0.275099	0.39876	0.719544	0.178869	0.0311508	0.108681	4.96032e-05	0.719544	0.719544	0.275099	0.904861	0.275099	0.39876	0.108681	0.719544	4.96032e-05	0.0141369	0.0311508	0.108681	0.275099	0.0610119	0.275099	0.719544	0.0141369	4.96032e-05	0.108681	0.275099	0.548413	0.178869	0.39876	0.275099	0.0311508	0.108681	4.96032e-05	0.178869	0.0610119	0.275099	0.719544	0.904861	0.108681	0.275099	0.178869	4.96032e-05	0.39876	0.548413	0.178869	0.275099	0.275099	0.548413	0.0610119	0.39876	4.96032e-05	0.548413	0.0311508	0.39876	0.0610119	0.178869	0.275099	0.548413	0.548413	4.96032e-05	TRUE		2.62125e-22	7.17815e-23	24	14.75		5.03538e-11	2.41624e-11	24	14.25	TRUE	FALSE	0.5	0
MH09t0414000	FALSE	FALSE	4.96032e-05	0.0610119	0.108681	0.275099	0.548413	0.178869	0.548413	0.0610119	0.0610119	4.96032e-05	0.00550595	0.108681	0.904861	0.178869	0.275099	0.0610119	0.108681	0.00550595	4.96032e-05	0.178869	1	0.275099	0.39876	0.108681	0.275099	0.108681	0.178869	4.96032e-05	1.45159	0.0311508	0.0141369	0.0311508	0.548413	0.904861	1	1.45159	4.96032e-05	1.28046	1	0.904861	0.178869	0.178869	0.275099	0.0311508	1.28046	4.96032e-05	0.275099	0.0141369	0.548413	0.275099	0.39876	0.0141369	1	0.275099	4.96032e-05	0.108681	0.0610119	0.0610119	0.108681	0.0311508	0.904861	0.0141369	0.108681	4.96032e-05	FALSE	LOC_Os09g32940	1.88294e-16	7.10327e-17	23.5	17.5	LOC_Os09g32940	4.38826e-17	1.48064e-17	24	16.25	TRUE	TRUE	1.25	-0.5
MH09t0414100	FALSE	TRUE	4.96032e-05	0.00173611	0.39876	0.178869	0.178869	0.0311508	0.178869	0.178869	0.00173611	4.96032e-05	0.178869	0.178869	0.178869	0.0311508	0.0610119	0.0610119	0.39876	0.178869	4.96032e-05	1	1	0.548413	0.719544	0.39876	0.178869	0.178869	1	4.96032e-05	4.96032e-05	0.108681	0.0141369	0.0141369	0.178869	0.178869	1	4.96032e-05	4.96032e-05	0.108681	0.0141369	0.0141369	0.0311508	0.0311508	0.548413	0.108681	0.108681	4.96032e-05	0.00550595	0.00550595	0.178869	0.0610119	0.719544	0.0141369	0.0141369	0.00550595	4.96032e-05	0.0141369	0.178869	0.0610119	0.39876	0.0141369	0.0141369	0.00550595	0.0141369	4.96032e-05	TRUE	LOC_Os09g32944	2.17583e-25	5.03161e-26	20.5	20	LOC_Os09g32944	5.51849e-31	7.88615e-32	20	0.25	TRUE	TRUE	19.75	0.5
MH09t0415700	FALSE	FALSE	4.96032e-05	0.000396825	0.0610119	0.0610119	0.0610119	0.0610119	0.0141369	0.108681	0.000396825	4.96032e-05	0.0311508	0.0311508	0.108681	0.108681	0.0311508	0.178869	0.0610119	0.0311508	4.96032e-05	0.0141369	0.0610119	0.0141369	0.178869	0.0311508	0.0610119	0.0311508	0.0141369	4.96032e-05	0.178869	0.0610119	0.39876	0.108681	0.0610119	0.108681	0.0610119	0.178869	4.96032e-05	0.0610119	0.0610119	0.0311508	0.0610119	0.108681	0.0141369	0.0610119	0.0610119	4.96032e-05	0.0610119	0.000396825	0.0141369	0.0311508	0.178869	0.39876	0.0610119	0.0610119	4.96032e-05	0.0311508	0.108681	0.178869	0.0311508	0.108681	0.0311508	0.000396825	0.0311508	4.96032e-05	FALSE	LOC_Os09g33470	4.0222e-49	2.57518e-50	23	11.75	LOC_Os09g33470	1.51968e-46	8.91052e-48	24	11.25	TRUE	TRUE	0.5	-1
MH09t0415900	FALSE	FALSE	4.96032e-05	0.275099	0.0610119	0.0311508	0.39876	0.0311508	0.108681	0.0311508	0.275099	4.96032e-05	0.00550595	0.0141369	0.548413	0.178869	0.39876	0.178869	0.0610119	0.00550595	4.96032e-05	0.00550595	1	0.108681	0.275099	0.0311508	0.0311508	0.0141369	0.00550595	4.96032e-05	0.548413	0.0610119	0.0610119	0.0141369	0.39876	0.548413	1	0.548413	4.96032e-05	0.275099	0.108681	0.548413	0.0311508	0.178869	0.108681	0.0610119	0.275099	4.96032e-05	0.39876	0.00173611	0.108681	0.39876	0.275099	0.0610119	0.108681	0.39876	4.96032e-05	0.39876	0.0311508	0.178869	0.0311508	0.0141369	0.548413	0.00173611	0.39876	4.96032e-05	FALSE		5.7432e-32	9.1926e-33	21	8.25		2.29248e-26	4.3113e-27	21.5	8.75	TRUE	TRUE	-0.5	-0.5
MH09t0417900	FALSE	FALSE	4.96032e-05	0.178869	0.0610119	0.39876	0.719544	0.548413	1	0.719544	0.178869	4.96032e-05	0.0610119	1	0.39876	0.548413	1	0.39876	0.0610119	0.0610119	4.96032e-05	0.719544	0.0610119	0.904861	0.39876	0.0610119	0.39876	1	0.719544	4.96032e-05	0.719544	0.108681	1.45159	1	0.719544	0.39876	0.0610119	0.719544	4.96032e-05	0.548413	0.178869	0.0141369	0.548413	0.548413	0.904861	0.108681	0.548413	4.96032e-05	1.28046	0.548413	1	1	0.39876	1.45159	0.178869	1.28046	4.96032e-05	0.39876	0.719544	0.39876	0.0610119	1	0.0141369	0.548413	0.39876	4.96032e-05	FALSE	LOC_Os09g33630	2.17583e-25	5.03161e-26	21	15.5	LOC_Os09g33630	1.10179e-12	4.79159e-13	24	15.25	TRUE	FALSE	0.25	-3
MH09t0418200	FALSE	FALSE	4.96032e-05	0.000396825	0.00173611	0.0141369	0.0311508	0.0141369	0.0610119	0.00550595	0.000396825	4.96032e-05	0.00550595	0.0311508	0.0141369	0.0311508	0.0311508	0.00173611	0.00173611	0.00550595	4.96032e-05	0.0141369	0.0311508	0.0141369	0.0610119	0.0311508	0.0141369	0.0311508	0.0141369	4.96032e-05	0.00550595	0.00173611	0.0141369	0.0311508	0.0311508	0.0141369	0.0311508	0.00550595	4.96032e-05	0.00550595	0.00550595	0.00173611	0.0141369	0.0311508	0.0141369	0.00173611	0.00550595	4.96032e-05	0.0141369	0.0311508	0.0610119	0.0311508	0.0610119	0.0141369	0.00550595	0.0141369	4.96032e-05	0.0311508	0.00550595	0.00173611	0.0311508	0.0311508	0.00173611	0.0311508	0.0311508	4.96032e-05	FALSE	LOC_Os09g33680	4.92133e-82	4.10839e-84	24	23.5	LOC_Os09g33680	2.98191e-70	4.03782e-72	21.5	1.75	TRUE	TRUE	21.75	2.5
MH09t0418400	FALSE	FALSE	4.96032e-05	0.275099	0.0610119	0.548413	0.904861	0.548413	0.719544	0.275099	0.275099	4.96032e-05	0.275099	0.0141369	0.0610119	0.0610119	0.108681	0.0141369	0.0610119	0.275099	4.96032e-05	0.275099	0.548413	0.275099	0.178869	0.275099	0.548413	0.0141369	0.275099	4.96032e-05	0.178869	0.39876	0.0311508	0.178869	0.904861	0.0610119	0.548413	0.178869	4.96032e-05	0.00173611	0.00550595	0.0610119	0.548413	0.0610119	0.275099	0.39876	0.00173611	4.96032e-05	0.0311508	0.0610119	0.719544	0.108681	0.178869	0.0311508	0.00550595	0.0311508	4.96032e-05	0.275099	0.275099	0.0141369	0.275099	0.178869	0.0610119	0.0610119	0.275099	4.96032e-05	TRUE		5.40199e-15	2.20724e-15	24	4.5		4.98714e-18	1.58042e-18	24	4.75	TRUE	TRUE	-0.25	0
MH09t0429700	FALSE	TRUE	4.96032e-05	0.0141369	0.108681	0.719544	0.178869	0.548413	1.98586	0.548413	0.0141369	4.96032e-05	0.275099	0.39876	0.39876	0.108681	1.93899	0.548413	0.108681	0.275099	4.96032e-05	1.82113	0.548413	1	1.99449	1	0.719544	0.39876	1.82113	4.96032e-05	0.178869	0.108681	0.548413	0.275099	0.178869	0.39876	0.548413	0.178869	4.96032e-05	0.275099	1.28046	0.108681	0.548413	0.108681	1	0.108681	0.275099	4.96032e-05	1	0.0610119	1.98586	1.93899	1.99449	0.548413	1.28046	1	4.96032e-05	0.719544	0.548413	0.548413	1	0.275099	0.108681	0.0610119	0.719544	4.96032e-05	FALSE	LOC_Os09g34060	2.4846e-22	6.78926e-23	24	3.25	LOC_Os09g34060	0.00142318	0.00106881	20	19	TRUE	FALSE	-15.75	4
MH09t0429800	FALSE	FALSE	4.96032e-05	0.904861	0.719544	0.275099	0.39876	1.82113	0.178869	0.548413	0.904861	4.96032e-05	0.548413	0.39876	0.275099	1.45159	0.108681	0.178869	0.719544	0.548413	4.96032e-05	0.275099	0.39876	1.60124	0.719544	0.275099	0.275099	0.39876	0.275099	4.96032e-05	0.108681	1.45159	0.275099	1	0.39876	0.275099	0.39876	0.108681	4.96032e-05	1.28046	0.178869	1.28046	1.82113	1.45159	1.60124	1.45159	1.28046	4.96032e-05	0.904861	1	0.178869	0.108681	0.719544	0.275099	0.178869	0.904861	4.96032e-05	0.275099	0.548413	0.178869	0.275099	1	1.28046	1	0.275099	4.96032e-05	FALSE	LOC_Os09g34070	1.30027e-19	4.12312e-20	23	19.75	LOC_Os09g34070	0.000665841	0.000488581	20	17.75	TRUE	FALSE	2	3
MH09t0429900	FALSE	FALSE	4.96032e-05	0.39876	0.275099	0.108681	0.275099	0.178869	0.719544	0.719544	0.39876	4.96032e-05	0.275099	0.548413	0.0311508	0.39876	1	0.719544	0.275099	0.275099	4.96032e-05	0.719544	0.178869	0.548413	1.28046	0.904861	0.108681	0.548413	0.719544	4.96032e-05	1	0.548413	0.904861	0.904861	0.275099	0.0311508	0.178869	1	4.96032e-05	0.108681	0.548413	0.275099	0.178869	0.39876	0.548413	0.548413	0.108681	4.96032e-05	0.0141369	0.0610119	0.719544	1	1.28046	0.904861	0.548413	0.0141369	4.96032e-05	0.0610119	0.719544	0.719544	0.904861	0.904861	0.275099	0.0610119	0.0610119	4.96032e-05	FALSE	LOC_Os09g34100	7.50405e-24	1.88082e-24	24	22	LOC_Os09g34100	3.24152e-09	1.7289e-09	24	23	TRUE	FALSE	-1	0
MH09t0430000	FALSE	FALSE	4.96032e-05	0.0141369	0.108681	0.719544	1.28046	1.82113	1	0.719544	0.0141369	4.96032e-05	0.0311508	0.178869	0.548413	1.82113	0.39876	0.178869	0.108681	0.0311508	4.96032e-05	0.108681	0.719544	1.45159	0.548413	0.275099	0.719544	0.178869	0.108681	4.96032e-05	0.548413	0.904861	0.719544	0.0141369	1.28046	0.548413	0.719544	0.548413	4.96032e-05	1.7249	1.28046	0.548413	1.82113	1.82113	1.45159	0.904861	1.7249	4.96032e-05	0.275099	0.904861	1	0.39876	0.548413	0.719544	1.28046	0.275099	4.96032e-05	0.178869	0.719544	0.178869	0.275099	0.0141369	0.548413	0.904861	0.178869	4.96032e-05	FALSE		4.05144e-16	1.55261e-16	20	1.5		0.0301632	0.0247523	22.5	0.75	TRUE	FALSE	0.75	-2.5
MH09t0431000	FALSE	FALSE	4.96032e-05	0.0610119	0.548413	1.45159	0.904861	0.719544	0.0610119	0.178869	0.0610119	4.96032e-05	0.275099	1	0.275099	0.39876	0.39876	0.0610119	0.548413	0.275099	4.96032e-05	0.275099	0.0610119	0.275099	0.904861	0.904861	1.45159	1	0.275099	4.96032e-05	0.904861	1.45159	1.45159	1.45159	0.904861	0.275099	0.0610119	0.904861	4.96032e-05	0.275099	0.548413	1.28046	0.719544	0.39876	0.275099	1.45159	0.275099	4.96032e-05	1	0.39876	0.0610119	0.39876	0.904861	1.45159	0.548413	1	4.96032e-05	0.39876	0.178869	0.0610119	0.904861	1.45159	1.28046	0.39876	0.39876	4.96032e-05	FALSE	LOC_Os09g34190	2.34656e-18	7.94527e-19	24	16.75	LOC_Os09g34190	7.74903e-05	5.35856e-05	24	15.25	TRUE	FALSE	1.5	0
MH09t0431200	FALSE	FALSE	4.96032e-05	0.0311508	0.0311508	0.0311508	0.00550595	0.0141369	0.0610119	0.0141369	0.0311508	4.96032e-05	4.96032e-05	0.00173611	0.0141369	0.00550595	0.00550595	0.0311508	0.0311508	4.96032e-05	4.96032e-05	0.00173611	0.0141369	0.00550595	0.00550595	0.0311508	0.0311508	0.00173611	0.00173611	4.96032e-05	0.0141369	0.00550595	0.000396825	0.00550595	0.00550595	0.0141369	0.0141369	0.0141369	4.96032e-05	0.000396825	0.00550595	0.00550595	0.0141369	0.00550595	0.00550595	0.00550595	0.000396825	4.96032e-05	0.00173611	0.0141369	0.0610119	0.00550595	0.00550595	0.000396825	0.00550595	0.00173611	4.96032e-05	0.00173611	0.0141369	0.0311508	0.0311508	0.00550595	0.00550595	0.0141369	0.00173611	4.96032e-05	FALSE	LOC_Os09g34214	8.47786e-33	1.29623e-33	24	11.5	LOC_Os09g34214	1.83605e-47	1.02345e-48	24	11	TRUE	TRUE	0.5	0
MH09t0431900	FALSE	FALSE	4.96032e-05	0.548413	1.7249	0.39876	0.548413	0.39876	1	0.719544	0.548413	4.96032e-05	0.275099	0.108681	1	0.548413	1.82113	0.108681	1.7249	0.275099	4.96032e-05	1	1.28046	1	1.45159	0.178869	0.39876	0.108681	1	4.96032e-05	0.108681	0.0610119	1	0.0610119	0.548413	1	1.28046	0.108681	4.96032e-05	0.0311508	0.548413	0.548413	0.39876	0.548413	1	0.0610119	0.0311508	4.96032e-05	0.719544	0.0610119	1	1.82113	1.45159	1	0.548413	0.719544	4.96032e-05	0.719544	0.719544	0.108681	0.178869	0.0610119	0.548413	0.0610119	0.719544	4.96032e-05	FALSE	LOC_Os09g34320	1.15829e-15	4.55916e-16	20	19	LOC_Os09g34320	0.000677273	0.000497237	20	0	TRUE	FALSE	19	0
MH09t0432300	FALSE	FALSE	4.96032e-05	0.719544	1	0.275099	0.178869	1.45159	1.60124	1.45159	0.719544	4.96032e-05	0.0610119	0.00550595	1	0.719544	0.548413	1.7249	1	0.0610119	4.96032e-05	0.0311508	0.39876	0.178869	0.548413	1.7249	0.275099	0.00550595	0.0311508	4.96032e-05	0.904861	0.548413	0.719544	1.82113	0.178869	1	0.39876	0.904861	4.96032e-05	1	1.60124	1.45159	1.45159	0.719544	0.178869	0.548413	1	4.96032e-05	0.0311508	0.39876	1.60124	0.548413	0.548413	0.719544	1.60124	0.0311508	4.96032e-05	0.108681	1.45159	1.7249	1.7249	1.82113	1.45159	0.39876	0.108681	4.96032e-05	FALSE		2.34656e-18	7.94527e-19	20.5	2.75		1.45294e-09	7.58893e-10	24	6	TRUE	FALSE	-3.25	-3.5
MH09t0432800	FALSE	FALSE	4.96032e-05	0.108681	0.39876	1	0.178869	0.548413	0.39876	0.548413	0.108681	4.96032e-05	0.108681	0.275099	0.108681	0.39876	0.275099	0.178869	0.39876	0.108681	4.96032e-05	1	0.178869	0.0311508	0.178869	0.0311508	1	0.275099	1	4.96032e-05	1	0.275099	0.178869	0.275099	0.178869	0.108681	0.178869	1	4.96032e-05	0.548413	0.39876	0.548413	0.548413	0.39876	0.0311508	0.275099	0.548413	4.96032e-05	0.108681	0.0141369	0.39876	0.275099	0.178869	0.178869	0.39876	0.108681	4.96032e-05	0.275099	0.548413	0.178869	0.0311508	0.275099	0.548413	0.0141369	0.275099	4.96032e-05	FALSE		8.21502e-16	3.21408e-16	24	9		2.36339e-09	1.25028e-09	22.5	8.5	TRUE	FALSE	0.5	1.5
MH09t0432900	FALSE	FALSE	4.96032e-05	0.275099	0.108681	0.39876	0.39876	0.108681	0.39876	0.548413	0.275099	4.96032e-05	0.178869	0.275099	0.0311508	0.00173611	0.275099	0.178869	0.108681	0.178869	4.96032e-05	0.904861	0.548413	0.0610119	0.904861	1	0.39876	0.275099	0.904861	4.96032e-05	0.39876	0.548413	0.00173611	1.60124	0.39876	0.0311508	0.548413	0.39876	4.96032e-05	0.108681	0.719544	0.275099	0.108681	0.00173611	0.0610119	0.548413	0.108681	4.96032e-05	0.548413	0.178869	0.39876	0.275099	0.904861	0.00173611	0.719544	0.548413	4.96032e-05	1.60124	0.548413	0.178869	1	1.60124	0.275099	0.178869	1.60124	4.96032e-05	FALSE		1.34931e-25	3.09454e-26	21	13.75		4.4544e-32	5.99074e-33	21	13	TRUE	TRUE	0.75	0
MH09t0433000	FALSE	FALSE	4.96032e-05	0.00173611	0.00550595	0.0311508	0.275099	0.0141369	0.00550595	0.0141369	0.00173611	4.96032e-05	0.00550595	0.0311508	0.275099	0.0141369	0.00550595	0.0610119	0.00550595	0.00550595	4.96032e-05	0.00173611	0.0610119	0.000396825	0.0141369	0.0311508	0.0311508	0.0311508	0.00173611	4.96032e-05	0.0610119	0.000396825	0.0141369	0.0311508	0.275099	0.275099	0.0610119	0.0610119	4.96032e-05	0.0311508	0.0610119	0.0311508	0.0141369	0.0141369	0.000396825	0.000396825	0.0311508	4.96032e-05	0.00550595	0.0141369	0.00550595	0.00550595	0.0141369	0.0141369	0.0610119	0.00550595	4.96032e-05	0.0311508	0.0141369	0.0610119	0.0311508	0.0311508	0.0311508	0.0141369	0.0311508	4.96032e-05	FALSE		8.19561e-38	9.48693e-39	24	8.5		2.80074e-33	3.48137e-34	24	8.5	TRUE	TRUE	0	0
MH09t0435300	FALSE	FALSE	4.96032e-05	0.178869	0.39876	0.548413	0.108681	0.904861	1.28046	0.39876	0.178869	4.96032e-05	0.178869	1.28046	0.275099	1.28046	0.904861	1	0.39876	0.178869	4.96032e-05	0.904861	0.548413	0.548413	0.108681	1.45159	0.548413	1.28046	0.904861	4.96032e-05	0.719544	1	0.0610119	1.60124	0.108681	0.275099	0.548413	0.719544	4.96032e-05	0.719544	1	0.904861	0.904861	1.28046	0.548413	1	0.719544	4.96032e-05	1	1.28046	1.28046	0.904861	0.108681	0.0610119	1	1	4.96032e-05	1.93899	0.39876	1	1.45159	1.60124	0.904861	1.28046	1.93899	4.96032e-05	FALSE	LOC_Os09g35670	6.82768e-32	1.09823e-32	24	10.75	LOC_Os09g35670	0.102804	0.087113	20	12.25	TRUE	FALSE	-1.5	4
MH09t0436500	FALSE	TRUE	4.96032e-05	0.00550595	0.00173611	0.00550595	4.96032e-05	0.000396825	0.00550595	0.0141369	0.00550595	4.96032e-05	0.00550595	0.0610119	0.00550595	0.0141369	0.0141369	0.0311508	0.00173611	0.00550595	4.96032e-05	0.00550595	0.00173611	0.000396825	0.00550595	0.0141369	0.00550595	0.0610119	0.00550595	4.96032e-05	0.00550595	0.00173611	0.0141369	0.0311508	4.96032e-05	0.00550595	0.00173611	0.00550595	4.96032e-05	0.000396825	0.00550595	0.0141369	0.000396825	0.0141369	0.000396825	0.00173611	0.000396825	4.96032e-05	0.00173611	0.00550595	0.00550595	0.0141369	0.00550595	0.0141369	0.00550595	0.00173611	4.96032e-05	0.000396825	0.0141369	0.0311508	0.0141369	0.0311508	0.0141369	0.00550595	0.000396825	4.96032e-05	FALSE	LOC_Os09g35790	1.08387e-64	3.00659e-66	23	3.25	LOC_Os09g35790	2.10657e-33	2.59358e-34	23	3.5	TRUE	TRUE	-0.25	0
MH09t0437200	FALSE	TRUE	4.96032e-05	0.00550595	0.00550595	0.000396825	0.000396825	0.00550595	0.00173611	0.00550595	0.00550595	4.96032e-05	4.96032e-05	0.00173611	0.00173611	0.00173611	0.00550595	0.00173611	0.00550595	4.96032e-05	4.96032e-05	0.00173611	0.00173611	0.00173611	0.00550595	0.00173611	0.000396825	0.00173611	0.00173611	4.96032e-05	4.96032e-05	0.00173611	0.00550595	0.00173611	0.000396825	0.00173611	0.00173611	4.96032e-05	4.96032e-05	0.00173611	0.00550595	0.00173611	0.00550595	0.00173611	0.00173611	0.00173611	0.00173611	4.96032e-05	0.00550595	4.96032e-05	0.00173611	0.00550595	0.00550595	0.00550595	0.00550595	0.00550595	4.96032e-05	0.00550595	0.00550595	0.00173611	0.00173611	0.00173611	0.00173611	4.96032e-05	0.00550595	4.96032e-05	FALSE	LOC_Os09g35880	7.96935e-76	1.05294e-77	24	2.5	LOC_Os09g35880	3.72473e-96	4.65193e-99	24	3	TRUE	TRUE	-0.5	0
MH09t0437500	FALSE	TRUE	4.96032e-05	0.108681	0.548413	0.108681	0.39876	0.548413	0.39876	0.39876	0.108681	4.96032e-05	0.0610119	0.00173611	0.548413	0.0141369	0.275099	0.548413	0.548413	0.0610119	4.96032e-05	0.178869	0.904861	0.178869	0.548413	1.28046	0.108681	0.00173611	0.178869	4.96032e-05	0.275099	0.0141369	0.108681	0.275099	0.39876	0.548413	0.904861	0.275099	4.96032e-05	0.275099	0.719544	0.0610119	0.548413	0.0141369	0.178869	0.0141369	0.275099	4.96032e-05	0.275099	0.904861	0.39876	0.275099	0.548413	0.108681	0.719544	0.275099	4.96032e-05	1	0.39876	0.548413	1.28046	0.275099	0.0610119	0.904861	1	4.96032e-05	FALSE	LOC_Os09g35910	7.49419e-29	1.42416e-29	20.5	3.25	LOC_Os09g35910	1.61058e-07	9.45936e-08	24	1.75	TRUE	FALSE	1.5	-3.5
MH09t0438000	FALSE	FALSE	4.96032e-05	0.275099	0.548413	0.39876	0.108681	0.178869	0.548413	0.275099	0.275099	4.96032e-05	0.0141369	0.0311508	0.0610119	0.0311508	0.178869	0.178869	0.548413	0.0141369	4.96032e-05	0.0311508	0.0141369	0.108681	0.178869	0.719544	0.39876	0.0311508	0.0311508	4.96032e-05	0.00550595	0.178869	0.00550595	0.904861	0.108681	0.0610119	0.0141369	0.00550595	4.96032e-05	0.0311508	0.0141369	0.719544	0.178869	0.0311508	0.108681	0.178869	0.0311508	4.96032e-05	0.108681	0.108681	0.548413	0.178869	0.178869	0.00550595	0.0141369	0.108681	4.96032e-05	0.719544	0.275099	0.178869	0.719544	0.904861	0.719544	0.108681	0.719544	4.96032e-05	FALSE	LOC_Os09g35960	9.71638e-46	7.47267e-47	24	22	LOC_Os09g35960	3.45045e-23	7.94966e-24	24	22.5	TRUE	TRUE	-0.5	0
MH09t0438800	FALSE	FALSE	4.96032e-05	0.00173611	0.0141369	0.000396825	0.000396825	0.000396825	0.000396825	0.00173611	0.00173611	4.96032e-05	0.0141369	0.00550595	0.00550595	0.00550595	0.000396825	0.0141369	0.0141369	0.0141369	4.96032e-05	0.0311508	0.0311508	0.0311508	0.0311508	0.00173611	0.000396825	0.00550595	0.0311508	4.96032e-05	4.96032e-05	0.00173611	0.00173611	0.00550595	0.000396825	0.00550595	0.0311508	4.96032e-05	4.96032e-05	0.00173611	0.00173611	0.00550595	0.000396825	0.00550595	0.0311508	0.00173611	0.00173611	4.96032e-05	0.00173611	0.00550595	0.000396825	0.000396825	0.0311508	0.00173611	0.00173611	0.00173611	4.96032e-05	0.00550595	0.00173611	0.0141369	0.00173611	0.00550595	0.00550595	0.00550595	0.00550595	4.96032e-05	FALSE	LOC_Os09g36030	7.01151e-64	2.02331e-65	24	8	LOC_Os09g36030	2.51075e-42	1.86825e-43	24	9	TRUE	TRUE	-1	0
MH09t0439100	FALSE	FALSE	4.96032e-05	0.000396825	0.0141369	0.0311508	0.00550595	0.0311508	0.00550595	0.00550595	0.000396825	4.96032e-05	0.00550595	0.0141369	0.0141369	0.0141369	0.00173611	0.0141369	0.0141369	0.00550595	4.96032e-05	0.000396825	0.00550595	0.00550595	0.000396825	0.00550595	0.0311508	0.0141369	0.000396825	4.96032e-05	0.0141369	0.00173611	0.00173611	0.00173611	0.00550595	0.0141369	0.00550595	0.0141369	4.96032e-05	0.0141369	0.00173611	0.00173611	0.0311508	0.0141369	0.00550595	0.00173611	0.0141369	4.96032e-05	0.00173611	0.00173611	0.00550595	0.00173611	0.000396825	0.00173611	0.00173611	0.00173611	4.96032e-05	0.00173611	0.00550595	0.0141369	0.00550595	0.00173611	0.00173611	0.00173611	0.00173611	4.96032e-05	FALSE		2.86199e-36	3.62522e-37	20.5	9.5		8.66046e-40	7.37218e-41	20	9.75	TRUE	TRUE	-0.25	0.5
MH09t0439900	FALSE	TRUE	4.96032e-05	0.548413	0.39876	0.00173611	0.108681	0.548413	0.00550595	1.82113	0.548413	4.96032e-05	0.548413	0.548413	0.0610119	0.178869	0.178869	0.719544	0.39876	0.548413	4.96032e-05	0.719544	0.548413	0.275099	0.548413	0.548413	0.00173611	0.548413	0.719544	4.96032e-05	0.0311508	0.548413	0.00550595	1.60124	0.108681	0.0610119	0.548413	0.0311508	4.96032e-05	0.0610119	0.0141369	1	0.548413	0.178869	0.275099	0.548413	0.0610119	4.96032e-05	0.178869	1	0.00550595	0.178869	0.548413	0.00550595	0.0141369	0.178869	4.96032e-05	1.7249	1.82113	0.719544	0.548413	1.60124	1	1	1.7249	4.96032e-05	FALSE	LOC_Os09g36160	1.88755e-20	5.70621e-21	20.5	6.75	LOC_Os09g36160	2.36842e-22	5.74318e-23	20	6.5	TRUE	TRUE	0.25	0.5
MH09t0440700	TRUE	FALSE	4.96032e-05	0.00550595	0.00550595	0.00550595	0.000396825	0.00550595	0.00173611	0.00550595	0.00550595	4.96032e-05	4.96032e-05	0.00173611	0.00173611	4.96032e-05	0.000396825	4.96032e-05	0.00550595	4.96032e-05	4.96032e-05	0.00173611	0.00173611	4.96032e-05	0.000396825	4.96032e-05	0.00550595	0.00173611	0.00173611	4.96032e-05	0.00173611	0.00173611	0.000396825	0.00173611	0.000396825	0.00173611	0.00173611	0.00173611	4.96032e-05	0.00173611	0.000396825	0.00173611	0.00550595	4.96032e-05	4.96032e-05	0.00173611	0.00173611	4.96032e-05	0.000396825	4.96032e-05	0.00173611	0.000396825	0.000396825	0.000396825	0.000396825	0.000396825	4.96032e-05	0.000396825	0.00550595	4.96032e-05	4.96032e-05	0.00173611	0.00173611	4.96032e-05	0.000396825	4.96032e-05	FALSE	LOC_Os09g36220	2.19101e-48	1.45318e-49	21	7.5	LOC_Os09g36220	6.6467e-43	4.77979e-44	20	8	TRUE	TRUE	-0.5	1
MH09t0441500	FALSE	FALSE	4.96032e-05	0.000396825	0.000396825	0.00173611	0.00550595	4.96032e-05	0.0141369	0.00173611	0.000396825	4.96032e-05	0.00173611	0.00550595	0.0141369	0.000396825	0.0311508	0.000396825	0.000396825	0.00173611	4.96032e-05	0.000396825	0.00173611	0.000396825	0.00550595	0.00550595	0.00173611	0.00550595	0.000396825	4.96032e-05	0.00550595	0.00173611	0.00173611	0.0141369	0.00550595	0.0141369	0.00173611	0.00550595	4.96032e-05	0.00550595	0.00550595	0.00550595	4.96032e-05	0.000396825	0.000396825	0.00173611	0.00550595	4.96032e-05	0.0141369	0.00173611	0.0141369	0.0311508	0.00550595	0.00173611	0.00550595	0.0141369	4.96032e-05	0.0141369	0.00173611	0.000396825	0.00550595	0.0141369	0.00550595	0.00173611	0.0141369	4.96032e-05	FALSE	LOC_Os09g36240	9.92005e-66	2.5431e-67	22	4.25	LOC_Os09g36240	1.90244e-73	2.01336e-75	20.5	5	TRUE	TRUE	-0.75	1.5
MH09t0441700	FALSE	TRUE	4.96032e-05	0.39876	0.548413	0.0610119	0.178869	0.0610119	0.178869	0.178869	0.39876	4.96032e-05	0.0311508	0.178869	0.178869	0.178869	0.178869	0.0610119	0.548413	0.0311508	4.96032e-05	0.548413	0.548413	0.548413	0.548413	0.275099	0.0610119	0.178869	0.548413	4.96032e-05	0.00173611	0.00173611	0.0610119	0.00173611	0.178869	0.178869	0.548413	0.00173611	4.96032e-05	0.0141369	0.0610119	0.00173611	0.0610119	0.178869	0.548413	0.00173611	0.0141369	4.96032e-05	0.178869	0.0141369	0.178869	0.178869	0.548413	0.0610119	0.0610119	0.178869	4.96032e-05	0.0141369	0.178869	0.0610119	0.275099	0.00173611	0.00173611	0.0141369	0.0141369	4.96032e-05	FALSE	LOC_Os09g36250	2.51146e-26	5.52874e-27	20	4.25	LOC_Os09g36250	2.87181e-39	2.54467e-40	23.5	2.5	TRUE	TRUE	1.75	-3.5
MH09t0443500	FALSE	FALSE	4.96032e-05	0.904861	0.904861	0.108681	1	0.39876	0.178869	0.178869	0.904861	4.96032e-05	0.0141369	0.39876	0.548413	0.108681	0.275099	0.904861	0.904861	0.0141369	4.96032e-05	0.719544	0.548413	0.548413	0.548413	0.275099	0.108681	0.39876	0.719544	4.96032e-05	0.548413	0.108681	0.00550595	0.548413	1	0.548413	0.548413	0.548413	4.96032e-05	0.39876	0.719544	0.178869	0.39876	0.108681	0.548413	0.108681	0.39876	4.96032e-05	0.39876	0.39876	0.178869	0.275099	0.548413	0.00550595	0.719544	0.39876	4.96032e-05	1	0.178869	0.904861	0.275099	0.548413	0.178869	0.39876	1	4.96032e-05	FALSE	LOC_Os09g36450	4.37923e-17	1.58957e-17	24	3.75	LOC_Os09g36450	6.4496e-20	1.82766e-20	20	5.75	TRUE	TRUE	-2	4
MH09t0444400	FALSE	FALSE	4.96032e-05	0.0610119	0.39876	0.108681	0.275099	0.275099	0.178869	0.39876	0.0610119	4.96032e-05	0.0141369	0.0311508	0.904861	0.0311508	0.39876	0.39876	0.39876	0.0141369	4.96032e-05	0.275099	0.904861	0.000396825	0.39876	0.178869	0.108681	0.0311508	0.275099	4.96032e-05	0.178869	0.39876	0.108681	0.108681	0.275099	0.904861	0.904861	0.178869	4.96032e-05	0.719544	0.00550595	0.108681	0.275099	0.0311508	0.000396825	0.39876	0.719544	4.96032e-05	0.275099	0.275099	0.178869	0.39876	0.39876	0.108681	0.00550595	0.275099	4.96032e-05	0.178869	0.39876	0.39876	0.178869	0.108681	0.108681	0.275099	0.178869	4.96032e-05	FALSE	LOC_Os09g36520	3.69611e-21	1.07946e-21	21	4.5	LOC_Os09g36520	3.0894e-20	8.57593e-21	24	8	TRUE	TRUE	-3.5	-3
MH09t0444800	FALSE	FALSE	4.96032e-05	0.178869	0.178869	0.108681	0.00173611	1.28046	0.0311508	0.108681	0.178869	4.96032e-05	0.0141369	0.108681	0.0610119	1.28046	0.275099	0.108681	0.178869	0.0141369	4.96032e-05	0.108681	0.0610119	0.904861	0.108681	0.0311508	0.108681	0.108681	0.108681	4.96032e-05	0.0311508	1.45159	0.0610119	0.0610119	0.00173611	0.0610119	0.0610119	0.0311508	4.96032e-05	1.28046	0.00550595	0.0311508	1.28046	1.28046	0.904861	1.45159	1.28046	4.96032e-05	1	0.719544	0.0311508	0.275099	0.108681	0.0610119	0.00550595	1	4.96032e-05	0.178869	0.108681	0.108681	0.0311508	0.0610119	0.0311508	0.719544	0.178869	4.96032e-05	FALSE		9.88067e-31	1.69322e-31	24	22.5		6.07504e-08	3.48058e-08	21.5	1	TRUE	FALSE	21.5	2.5
MH09t0445000	FALSE	FALSE	4.96032e-05	0.0141369	0.0141369	0.0141369	0.0311508	0.0311508	0.00550595	0.00173611	0.0141369	4.96032e-05	0.00173611	0.00173611	0.00550595	0.00550595	0.00550595	0.00173611	0.0141369	0.00173611	4.96032e-05	0.00173611	0.0311508	0.00550595	0.00550595	0.0141369	0.0141369	0.00173611	0.00173611	4.96032e-05	0.00550595	0.00550595	0.000396825	0.0141369	0.0311508	0.00550595	0.0311508	0.00550595	4.96032e-05	0.0610119	0.00173611	0.00550595	0.0311508	0.00550595	0.00550595	0.00550595	0.0610119	4.96032e-05	0.0141369	0.0311508	0.00550595	0.00550595	0.00550595	0.000396825	0.00173611	0.0141369	4.96032e-05	0.00550595	0.00173611	0.00173611	0.0141369	0.0141369	0.00550595	0.0311508	0.00550595	4.96032e-05	FALSE	LOC_Os09g36580	1.59003e-38	1.78307e-39	21	12.25	LOC_Os09g36580	1.49002e-23	3.35753e-24	20	11.75	TRUE	TRUE	0.5	1
MH09t0445300	FALSE	FALSE	4.96032e-05	0.00550595	0.00173611	0.0141369	0.00550595	0.00173611	0.0141369	0.00550595	0.00550595	4.96032e-05	0.000396825	0.00550595	0.00173611	0.00550595	0.00550595	0.00173611	0.00173611	0.000396825	4.96032e-05	0.00173611	0.000396825	0.00173611	0.00173611	0.00550595	0.0141369	0.00550595	0.00173611	4.96032e-05	0.000396825	0.00173611	4.96032e-05	0.00550595	0.00550595	0.00173611	0.000396825	0.000396825	4.96032e-05	0.00550595	0.000396825	0.00173611	0.00173611	0.00550595	0.00173611	0.00173611	0.00550595	4.96032e-05	0.00173611	0.00550595	0.0141369	0.00550595	0.00173611	4.96032e-05	0.000396825	0.00173611	4.96032e-05	0.00550595	0.00550595	0.00173611	0.00550595	0.00550595	0.00173611	0.00550595	0.00550595	4.96032e-05	FALSE	LOC_Os09g36600	2.79003e-50	1.67992e-51	24	11.75	LOC_Os09g36600	6.21514e-76	5.80129e-78	23.5	12	TRUE	TRUE	-0.25	0.5
MH09t0447200	FALSE	TRUE	4.96032e-05	0.0141369	4.96032e-05	0.0141369	0.00550595	0.00550595	0.0141369	0.00173611	0.0141369	4.96032e-05	0.0141369	0.00173611	0.0311508	0.108681	0.0610119	0.0610119	4.96032e-05	0.0141369	4.96032e-05	0.0141369	0.00550595	0.00550595	0.0141369	0.00173611	0.0141369	0.00173611	0.0141369	4.96032e-05	0.108681	0.0311508	0.178869	0.0610119	0.00550595	0.0311508	0.00550595	0.108681	4.96032e-05	0.00173611	0.00550595	0.00550595	0.00550595	0.108681	0.00550595	0.0311508	0.00173611	4.96032e-05	0.0311508	0.00550595	0.0141369	0.0610119	0.0141369	0.178869	0.00550595	0.0311508	4.96032e-05	0.0141369	0.00173611	0.0610119	0.00173611	0.0610119	0.00550595	0.00550595	0.0141369	4.96032e-05	FALSE	LOC_Os09g36730	2.45824e-28	4.80563e-29	20	13.25	LOC_Os09g36730	3.98223e-18	1.25255e-18	20	13.75	TRUE	TRUE	-0.5	0
MH09t0447900	FALSE	FALSE	4.96032e-05	0.0311508	0.00173611	0.0141369	0.0141369	0.00173611	0.0141369	0.0141369	0.0311508	4.96032e-05	0.00550595	0.00550595	0.000396825	0.00550595	0.00550595	0.000396825	0.00173611	0.00550595	4.96032e-05	0.00173611	0.00173611	4.96032e-05	0.00173611	0.00173611	0.0141369	0.00550595	0.00173611	4.96032e-05	0.0141369	0.00173611	0.00173611	0.00173611	0.0141369	0.000396825	0.00173611	0.0141369	4.96032e-05	0.00173611	0.00173611	0.00173611	0.00173611	0.00550595	4.96032e-05	0.00173611	0.00173611	4.96032e-05	0.00173611	0.00173611	0.0141369	0.00550595	0.00173611	0.00173611	0.00173611	0.00173611	4.96032e-05	0.00173611	0.0141369	0.000396825	0.00173611	0.00173611	0.00173611	0.00173611	0.00173611	4.96032e-05	FALSE	LOC_Os09g36930	1.29529e-32	2.00173e-33	22.5	10.25	LOC_Os09g36930	8.95989e-51	4.03439e-52	24	10.5	TRUE	TRUE	-0.25	-1.5
MH09t0448700	FALSE	FALSE	4.96032e-05	0.0311508	0.00550595	0.000396825	0.178869	0.0141369	0.0610119	0.108681	0.0311508	4.96032e-05	0.00173611	0.0610119	0.108681	0.00550595	0.0311508	0.178869	0.00550595	0.00173611	4.96032e-05	0.0141369	0.108681	0.00550595	0.0311508	0.178869	0.000396825	0.0610119	0.0141369	4.96032e-05	0.275099	0.00550595	0.108681	0.178869	0.178869	0.108681	0.108681	0.275099	4.96032e-05	0.178869	0.0141369	0.0311508	0.0141369	0.00550595	0.00550595	0.00550595	0.178869	4.96032e-05	0.178869	0.108681	0.0610119	0.0311508	0.0311508	0.108681	0.0141369	0.178869	4.96032e-05	0.0311508	0.108681	0.178869	0.178869	0.178869	0.0311508	0.108681	0.0311508	4.96032e-05	FALSE		8.39269e-59	3.13354e-60	21.5	3.75		8.1224e-36	8.71878e-37	24	4.25	TRUE	TRUE	-0.5	-2.5
MH09t0449000	FALSE	FALSE	4.96032e-05	0.178869	0.39876	0.108681	0.39876	0.719544	0.178869	0.904861	0.178869	4.96032e-05	0.00173611	0.00550595	0.0141369	0.0610119	0.39876	0.108681	0.39876	0.00173611	4.96032e-05	0.0311508	0.0141369	0.0610119	0.178869	0.0311508	0.108681	0.00550595	0.0311508	4.96032e-05	0.0311508	0.275099	0.548413	0.0610119	0.39876	0.0141369	0.0141369	0.0311508	4.96032e-05	0.0610119	0.719544	0.275099	0.719544	0.0610119	0.0610119	0.275099	0.0610119	4.96032e-05	0.39876	0.275099	0.178869	0.39876	0.178869	0.548413	0.719544	0.39876	4.96032e-05	0.108681	0.904861	0.108681	0.0311508	0.0610119	0.275099	0.275099	0.108681	4.96032e-05	FALSE		1.09686e-40	1.0851e-41	24	11.5		1.22703e-15	4.5079e-16	21.5	12.5	TRUE	TRUE	-1	2.5
MH09t0449300	FALSE	FALSE	4.96032e-05	0.00550595	0.0311508	0.0311508	0.0311508	0.00173611	0.108681	0.00550595	0.00550595	4.96032e-05	0.0141369	0.0141369	0.178869	0.00550595	0.0610119	0.0610119	0.0311508	0.0141369	4.96032e-05	0.0610119	0.178869	0.0311508	0.178869	0.178869	0.0311508	0.0141369	0.0610119	4.96032e-05	0.0610119	0.00550595	0.0141369	0.0610119	0.0311508	0.178869	0.178869	0.0610119	4.96032e-05	0.0311508	0.0610119	0.0141369	0.00173611	0.00550595	0.0311508	0.00550595	0.0311508	4.96032e-05	0.0311508	0.00550595	0.108681	0.0610119	0.178869	0.0141369	0.0610119	0.0311508	4.96032e-05	0.178869	0.00550595	0.0610119	0.178869	0.0610119	0.0141369	0.00550595	0.178869	4.96032e-05	FALSE		1.325e-39	1.38658e-40	24	11		9.00567e-50	4.34507e-51	24	10	TRUE	TRUE	1	0
MH09t0450300	FALSE	FALSE	4.96032e-05	0.0141369	0.0610119	0.0311508	0.0311508	0.00550595	0.0610119	0.0610119	0.0141369	4.96032e-05	0.178869	0.108681	0.275099	0.00550595	0.0610119	0.178869	0.0610119	0.178869	4.96032e-05	0.548413	0.275099	0.0311508	0.719544	0.39876	0.0311508	0.108681	0.548413	4.96032e-05	0.178869	0.0610119	0.0311508	0.108681	0.0311508	0.275099	0.275099	0.178869	4.96032e-05	0.0610119	0.108681	0.00550595	0.00550595	0.00550595	0.0311508	0.0610119	0.0610119	4.96032e-05	0.108681	0.0311508	0.0610119	0.0610119	0.719544	0.0311508	0.108681	0.108681	4.96032e-05	0.0610119	0.0610119	0.178869	0.39876	0.108681	0.00550595	0.0311508	0.0610119	4.96032e-05	FALSE		6.54569e-30	1.17378e-30	22.5	16.25		1.85492e-40	1.52901e-41	24	15	TRUE	TRUE	1.25	-1.5
MH09t0450400	FALSE	FALSE	4.96032e-05	0.00173611	0.0610119	0.0141369	0.0311508	0.0311508	0.178869	0.108681	0.00173611	4.96032e-05	0.0610119	0.0141369	0.0311508	0.0311508	0.178869	0.0311508	0.0610119	0.0610119	4.96032e-05	0.39876	0.108681	0.108681	0.178869	0.108681	0.0141369	0.0141369	0.39876	4.96032e-05	0.108681	0.0311508	0.0610119	0.108681	0.0311508	0.0311508	0.108681	0.108681	4.96032e-05	0.00173611	0.108681	0.0141369	0.0311508	0.0311508	0.108681	0.0311508	0.00173611	4.96032e-05	0.0311508	0.00173611	0.178869	0.178869	0.178869	0.0610119	0.108681	0.0311508	4.96032e-05	0.108681	0.108681	0.0311508	0.108681	0.108681	0.0141369	0.00173611	0.108681	4.96032e-05	TRUE	LOC_Os09g37240	1.73002e-41	1.65121e-42	24	15.5	LOC_Os09g37240	3.49989e-37	3.5084e-38	22	13.25	TRUE	TRUE	2.25	2
MH09t0451400	FALSE	FALSE	4.96032e-05	0.0610119	0.178869	0.178869	0.0610119	0.0311508	0.719544	0.0141369	0.0610119	4.96032e-05	0.00173611	0.0610119	0.00173611	0.00550595	0.0610119	0.00173611	0.178869	0.00173611	4.96032e-05	0.0610119	0.0141369	0.0311508	0.0610119	0.0141369	0.178869	0.0610119	0.0610119	4.96032e-05	0.0141369	0.0311508	0.0610119	0.0610119	0.0610119	0.00173611	0.0141369	0.0141369	4.96032e-05	0.000396825	0.0610119	0.00173611	0.0311508	0.00550595	0.0311508	0.0311508	0.000396825	4.96032e-05	0.108681	0.000396825	0.719544	0.0610119	0.0610119	0.0610119	0.0610119	0.108681	4.96032e-05	0.178869	0.0141369	0.00173611	0.0141369	0.0610119	0.00173611	0.000396825	0.178869	4.96032e-05	FALSE		9.6017e-28	1.93763e-28	21	16.25		1.32755e-25	2.61706e-26	24	14.75	TRUE	TRUE	1.5	-3
MH09t0453600	FALSE	FALSE	4.96032e-05	0.904861	0.0610119	0.0311508	0.178869	1.45159	0.275099	1.45159	0.904861	4.96032e-05	1.28046	1	0.275099	0.548413	0.178869	0.275099	0.0610119	1.28046	4.96032e-05	0.108681	0.39876	1.89132	0.108681	1.45159	0.0311508	1	0.108681	4.96032e-05	0.0311508	0.904861	0.178869	0.904861	0.178869	0.275099	0.39876	0.0311508	4.96032e-05	0.39876	0.108681	1	1.45159	0.548413	1.89132	0.904861	0.39876	4.96032e-05	1.28046	0.719544	0.275099	0.178869	0.108681	0.178869	0.108681	1.28046	4.96032e-05	0.548413	1.45159	0.275099	1.45159	0.904861	1	0.719544	0.548413	4.96032e-05	FALSE		2.35069e-23	6.05712e-24	22	19.75		3.24764e-14	1.28642e-14	24	19.25	TRUE	FALSE	0.5	-2
MH09t0454300	FALSE	FALSE	4.96032e-05	0.0610119	0.108681	0.00550595	0.108681	0.0141369	0.178869	0.178869	0.0610119	4.96032e-05	0.108681	0.108681	0.0311508	0.00173611	0.178869	0.178869	0.108681	0.108681	4.96032e-05	0.0610119	0.39876	0.108681	0.548413	0.548413	0.00550595	0.108681	0.0610119	4.96032e-05	0.39876	0.108681	0.548413	0.108681	0.108681	0.0311508	0.39876	0.39876	4.96032e-05	0.0311508	0.108681	0.548413	0.0141369	0.00173611	0.108681	0.108681	0.0311508	4.96032e-05	0.178869	0.178869	0.178869	0.178869	0.548413	0.548413	0.108681	0.178869	4.96032e-05	1	0.178869	0.178869	0.548413	0.108681	0.548413	0.178869	1	4.96032e-05	FALSE		9.48265e-35	1.30462e-35	20.5	13		8.21007e-27	1.51055e-27	22	12.25	TRUE	TRUE	0.75	-1.5
MH09t0454900	FALSE	FALSE	4.96032e-05	0.00550595	4.96032e-05	0.00173611	0.00173611	0.00173611	0.00550595	0.00173611	0.00550595	4.96032e-05	0.00550595	0.0311508	0.00550595	0.0311508	0.0610119	0.0311508	4.96032e-05	0.00550595	4.96032e-05	0.00173611	0.00173611	0.00173611	0.00550595	0.00173611	0.00173611	0.0311508	0.00173611	4.96032e-05	0.00173611	0.00173611	0.000396825	0.00173611	0.00173611	0.00550595	0.00173611	0.00173611	4.96032e-05	0.00173611	0.00550595	0.00173611	0.00173611	0.0311508	0.00173611	0.00173611	0.00173611	4.96032e-05	0.000396825	4.96032e-05	0.00550595	0.0610119	0.00550595	0.000396825	0.00550595	0.000396825	4.96032e-05	0.000396825	0.00173611	0.0311508	0.00173611	0.00173611	0.00173611	4.96032e-05	0.000396825	4.96032e-05	FALSE		3.22357e-57	1.30104e-58	21.5	8.75		2.09723e-50	9.76035e-52	24	9.5	TRUE	TRUE	-0.75	-2.5
MH09t0457400	FALSE	FALSE	4.96032e-05	0.178869	0.548413	0.0141369	0.39876	0.904861	0.108681	1	0.178869	4.96032e-05	0.275099	0.39876	0.178869	0.108681	0.548413	1.89132	0.548413	0.275099	4.96032e-05	0.904861	1.28046	0.0610119	1.45159	0.904861	0.0141369	0.39876	0.904861	4.96032e-05	1	1.28046	0.108681	1.45159	0.39876	0.178869	1.28046	1	4.96032e-05	0.548413	0.548413	1.7249	0.904861	0.108681	0.0610119	1.28046	0.548413	4.96032e-05	1.45159	0.904861	0.108681	0.548413	1.45159	0.108681	0.548413	1.45159	4.96032e-05	1.28046	1	1.89132	0.904861	1.45159	1.7249	0.904861	1.28046	4.96032e-05	FALSE		2.67484e-24	6.56183e-25	20.5	3.5		0.000236485	0.000168663	24	3.5	TRUE	FALSE	0	-3.5
MH09t0460000	FALSE	FALSE	4.96032e-05	0.275099	1.28046	0.108681	1.28046	0.178869	0.719544	0.904861	0.275099	4.96032e-05	0.39876	0.0610119	0.178869	0.0311508	0.904861	0.0610119	1.28046	0.39876	4.96032e-05	0.39876	0.178869	0.904861	0.904861	0.39876	0.108681	0.0610119	0.39876	4.96032e-05	0.719544	0.0311508	0.275099	0.178869	1.28046	0.178869	0.178869	0.719544	4.96032e-05	0.275099	0.548413	0.178869	0.178869	0.0311508	0.904861	0.0311508	0.275099	4.96032e-05	0.178869	0.108681	0.719544	0.904861	0.904861	0.275099	0.548413	0.178869	4.96032e-05	0.275099	0.904861	0.0610119	0.39876	0.178869	0.178869	0.108681	0.275099	4.96032e-05	TRUE	LOC_Os09g37930	1.06729e-18	3.54711e-19	23	16.5	LOC_Os09g37930	1.73707e-11	8.11841e-12	20	14.75	TRUE	FALSE	1.75	3
MH09t0460100	FALSE	FALSE	4.96032e-05	0.0311508	0.275099	0.00550595	0.275099	0.178869	0.0610119	0.904861	0.0311508	4.96032e-05	0.0141369	0.0610119	0.719544	0.108681	0.548413	0.178869	0.275099	0.0141369	4.96032e-05	0.39876	0.39876	0.275099	0.904861	0.719544	0.00550595	0.0610119	0.39876	4.96032e-05	0.39876	0.275099	0.0311508	1	0.275099	0.719544	0.39876	0.39876	4.96032e-05	0.548413	0.108681	1.7249	0.178869	0.108681	0.275099	0.275099	0.548413	4.96032e-05	0.719544	0.275099	0.0610119	0.548413	0.904861	0.0311508	0.108681	0.719544	4.96032e-05	1.82113	0.904861	0.178869	0.719544	1	1.7249	0.275099	1.82113	4.96032e-05	FALSE	LOC_Os09g37949	1.96187e-28	3.82238e-29	21.5	1.75	LOC_Os09g37949	2.76418e-07	1.64147e-07	24	23.25	TRUE	FALSE	-21.5	-2.5
MH09t0460900	FALSE	FALSE	4.96032e-05	0.0610119	0.0141369	0.0610119	0.0610119	0.904861	0.39876	0.904861	0.0610119	4.96032e-05	0.0610119	0.0610119	0.39876	0.548413	0.0141369	0.548413	0.0141369	0.0610119	4.96032e-05	0.0141369	0.39876	0.275099	0.178869	0.548413	0.0610119	0.0610119	0.0141369	4.96032e-05	0.719544	0.275099	0.178869	0.275099	0.0610119	0.39876	0.39876	0.719544	4.96032e-05	1.60124	1	1.60124	0.904861	0.548413	0.275099	0.275099	1.60124	4.96032e-05	0.275099	0.178869	0.39876	0.0141369	0.178869	0.178869	1	0.275099	4.96032e-05	0.275099	0.904861	0.548413	0.548413	0.275099	1.60124	0.178869	0.275099	4.96032e-05	FALSE	LOC_Os09g38030	5.21985e-55	2.37781e-56	20.5	3	LOC_Os09g38030	2.41723e-08	1.35344e-08	24	4.25	TRUE	FALSE	-1.25	-3.5
MH09t0461000	FALSE	FALSE	4.96032e-05	0.178869	0.39876	0.0610119	0.0311508	0.275099	0.178869	0.178869	0.178869	4.96032e-05	0.0141369	0.39876	0.275099	0.108681	0.719544	0.0141369	0.39876	0.0141369	4.96032e-05	0.0610119	0.904861	0.0311508	1	0.178869	0.0610119	0.39876	0.0610119	4.96032e-05	0.548413	0.00550595	0.178869	0.719544	0.0311508	0.275099	0.904861	0.548413	4.96032e-05	0.719544	0.108681	0.108681	0.275099	0.108681	0.0311508	0.00550595	0.719544	4.96032e-05	0.275099	0.275099	0.178869	0.719544	1	0.178869	0.108681	0.275099	4.96032e-05	0.39876	0.178869	0.0141369	0.178869	0.719544	0.108681	0.275099	0.39876	4.96032e-05	FALSE	LOC_Os09g38040	1.12483e-22	3.01449e-23	22	1.75	LOC_Os09g38040	7.65041e-18	2.45057e-18	21.5	2	TRUE	TRUE	-0.25	0.5
MH09t0461300	FALSE	FALSE	4.96032e-05	0.0610119	1.28046	0.548413	0.0610119	0.275099	0.39876	0.548413	0.0610119	4.96032e-05	1.60124	0.548413	0.0141369	0.108681	0.178869	0.275099	1.28046	1.60124	4.96032e-05	1.7249	1.60124	1	1.60124	1	0.548413	0.548413	1.7249	4.96032e-05	0.108681	0.178869	0.0311508	0.39876	0.0610119	0.0141369	1.60124	0.108681	4.96032e-05	0.108681	0.0610119	0.275099	0.275099	0.108681	1	0.178869	0.108681	4.96032e-05	0.108681	0.00173611	0.39876	0.178869	1.60124	0.0311508	0.0610119	0.108681	4.96032e-05	0.275099	0.548413	0.275099	1	0.39876	0.275099	0.00173611	0.275099	4.96032e-05	TRUE	LOC_Os09g38070	5.33017e-26	1.19756e-26	21.5	2.75	LOC_Os09g38070	1.30082e-22	3.10049e-23	24	1	TRUE	TRUE	1.75	-2.5
MH09t0461400	FALSE	FALSE	4.96032e-05	0.178869	0.108681	0.178869	1.45159	0.39876	0.108681	0.719544	0.178869	4.96032e-05	0.108681	0.0610119	1.45159	1.45159	0.548413	0.39876	0.108681	0.108681	4.96032e-05	0.00550595	1.28046	0.275099	0.719544	0.0311508	0.178869	0.0610119	0.00550595	4.96032e-05	0.719544	0.719544	0.548413	0.0141369	1.45159	1.45159	1.28046	0.719544	4.96032e-05	1.96885	0.275099	1	0.39876	1.45159	0.275099	0.719544	1.96885	4.96032e-05	1.60124	0.39876	0.108681	0.548413	0.719544	0.548413	0.275099	1.60124	4.96032e-05	1.28046	0.719544	0.39876	0.0311508	0.0141369	1	0.39876	1.28046	4.96032e-05	FALSE	LOC_Os09g38080	1.28709e-35	1.68447e-36	22	2.5	LOC_Os09g38080	0.114729	0.0974511	23	0.25	TRUE	FALSE	2.25	-1
MH09t0461500	FALSE	FALSE	4.96032e-05	0.00550595	0.00173611	0.000396825	0.00173611	0.00173611	0.000396825	0.00550595	0.00550595	4.96032e-05	0.000396825	0.00173611	0.000396825	0.000396825	0.00173611	0.00173611	0.00173611	0.000396825	4.96032e-05	0.000396825	4.96032e-05	4.96032e-05	0.000396825	0.000396825	0.000396825	0.00173611	0.000396825	4.96032e-05	0.000396825	0.000396825	4.96032e-05	0.00173611	0.00173611	0.000396825	4.96032e-05	0.000396825	4.96032e-05	4.96032e-05	0.000396825	0.000396825	0.00173611	0.000396825	4.96032e-05	0.000396825	4.96032e-05	4.96032e-05	0.000396825	0.000396825	0.000396825	0.00173611	0.000396825	4.96032e-05	0.000396825	0.000396825	4.96032e-05	0.00173611	0.00550595	0.00173611	0.000396825	0.00173611	0.000396825	0.000396825	0.00173611	4.96032e-05	FALSE	LOC_Os09g38090	1.43046e-99	2.72683e-102	24	23	LOC_Os09g38090	3.40313e-95	4.47398e-98	24	23.25	TRUE	TRUE	-0.25	0
MH09t0461600	FALSE	FALSE	4.96032e-05	0.904861	0.39876	0.275099	0.904861	0.719544	0.39876	0.719544	0.904861	4.96032e-05	0.275099	0.178869	0.39876	0.0311508	0.904861	0.00550595	0.39876	0.275099	4.96032e-05	0.548413	0.548413	1	0.719544	0.178869	0.275099	0.178869	0.548413	4.96032e-05	0.178869	0.0311508	0.548413	0.108681	0.904861	0.39876	0.548413	0.178869	4.96032e-05	0.275099	0.108681	0.548413	0.719544	0.0311508	1	0.0311508	0.275099	4.96032e-05	0.719544	0.0610119	0.39876	0.904861	0.719544	0.548413	0.108681	0.719544	4.96032e-05	1.45159	0.719544	0.00550595	0.178869	0.108681	0.548413	0.0610119	1.45159	4.96032e-05	FALSE	LOC_Os09g38100	9.27724e-24	2.33867e-24	24	6.5	LOC_Os09g38100	5.45046e-19	1.6298e-19	21	5	TRUE	TRUE	1.5	3
MH09t0461800	FALSE	FALSE	4.96032e-05	0.719544	0.719544	0.548413	1	0.719544	0.178869	1.28046	0.719544	4.96032e-05	0.0610119	0.275099	0.0141369	0.0610119	0.0610119	0.275099	0.719544	0.0610119	4.96032e-05	0.275099	0.0141369	0.178869	0.0141369	0.0311508	0.548413	0.275099	0.275099	4.96032e-05	0.108681	0.275099	0.275099	0.0610119	1	0.0141369	0.0141369	0.108681	4.96032e-05	0.0141369	0.0610119	0.0311508	0.719544	0.0610119	0.178869	0.275099	0.0141369	4.96032e-05	0.178869	0.275099	0.178869	0.0610119	0.0141369	0.275099	0.0610119	0.178869	4.96032e-05	0.275099	1.28046	0.275099	0.0311508	0.0610119	0.0311508	0.275099	0.275099	4.96032e-05	FALSE	LOC_Os09g38130	7.02518e-22	1.97091e-22	20	18	LOC_Os09g38130	5.18353e-37	5.23021e-38	20.5	17.75	TRUE	TRUE	0.25	-0.5
MH09t0463000	FALSE	FALSE	4.96032e-05	0.178869	1	0.00173611	0.719544	0.0610119	0.0610119	1	0.178869	4.96032e-05	0.39876	0.0610119	0.0610119	0.0610119	0.39876	0.178869	1	0.39876	4.96032e-05	0.719544	0.719544	0.719544	1	0.719544	0.00173611	0.0610119	0.719544	4.96032e-05	0.39876	0.0610119	0.178869	0.719544	0.719544	0.0610119	0.719544	0.39876	4.96032e-05	0.0610119	0.39876	0.0141369	0.0610119	0.0610119	0.719544	0.0610119	0.0610119	4.96032e-05	0.178869	0.178869	0.0610119	0.39876	1	0.178869	0.39876	0.178869	4.96032e-05	1	1	0.178869	0.719544	0.719544	0.0141369	0.178869	1	4.96032e-05	FALSE	LOC_Os09g38268	6.35624e-28	1.27392e-28	20.5	13	LOC_Os09g38268	9.9935e-10	5.17707e-10	21	11.5	TRUE	FALSE	1.5	-0.5
MH09t0463500	FALSE	FALSE	4.96032e-05	0.108681	0.275099	0.108681	0.0311508	0.00550595	0.108681	0.275099	0.108681	4.96032e-05	0.0610119	0.39876	0.00173611	0.0141369	0.39876	0.178869	0.275099	0.0610119	4.96032e-05	0.39876	0.178869	0.0610119	0.0610119	0.0141369	0.108681	0.39876	0.39876	4.96032e-05	0.39876	0.178869	0.0141369	0.719544	0.0311508	0.00173611	0.178869	0.39876	4.96032e-05	0.0141369	0.39876	0.39876	0.00550595	0.0141369	0.0610119	0.178869	0.0141369	4.96032e-05	0.0610119	0.178869	0.108681	0.39876	0.0610119	0.0141369	0.39876	0.0610119	4.96032e-05	0.178869	0.275099	0.178869	0.0141369	0.719544	0.39876	0.178869	0.178869	4.96032e-05	FALSE	LOC_Os09g38320	1.46404e-21	4.18339e-22	24	3.5	LOC_Os09g38320	1.48348e-21	3.80304e-22	24	3.5	TRUE	TRUE	0	0
MH09t0464200	FALSE	FALSE	4.96032e-05	0.0141369	0.275099	0.178869	0.178869	1.45159	0.178869	1	0.0141369	4.96032e-05	0.0311508	0.178869	0.719544	1.7249	0.719544	1.45159	0.275099	0.0311508	4.96032e-05	0.548413	0.904861	1.28046	0.904861	1.60124	0.178869	0.178869	0.548413	4.96032e-05	0.0610119	0.39876	0.0141369	0.39876	0.178869	0.719544	0.904861	0.0610119	4.96032e-05	0.39876	0.0141369	0.178869	1.45159	1.7249	1.28046	0.39876	0.39876	4.96032e-05	0.178869	0.39876	0.178869	0.719544	0.904861	0.0141369	0.0141369	0.178869	4.96032e-05	0.178869	1	1.45159	1.60124	0.39876	0.178869	0.39876	0.178869	4.96032e-05	FALSE	LOC_Os09g38370	8.31281e-23	2.21085e-23	20.5	7.25	LOC_Os09g38370	4.11791e-13	1.74402e-13	22	3.75	TRUE	FALSE	3.5	-1.5
MH09t0464400	FALSE	FALSE	4.96032e-05	0.00550595	0.00550595	0.275099	0.39876	0.548413	0.548413	1.28046	0.00550595	4.96032e-05	0.00173611	0.39876	0.904861	0.719544	1	0.719544	0.00550595	0.00173611	4.96032e-05	0.178869	0.904861	0.39876	1	1	0.275099	0.39876	0.178869	4.96032e-05	0.548413	0.178869	1	1.45159	0.39876	0.904861	0.904861	0.548413	4.96032e-05	0.00550595	0.0311508	1.28046	0.548413	0.719544	0.39876	0.178869	0.00550595	4.96032e-05	0.0610119	1.45159	0.548413	1	1	1	0.0311508	0.0610119	4.96032e-05	1.45159	1.28046	0.719544	1	1.45159	1.28046	1.45159	1.45159	4.96032e-05	FALSE	LOC_Os09g38390	7.29384e-21	2.1671e-21	20	2.25	LOC_Os09g38390	4.72844e-13	2.01129e-13	22.5	5.5	TRUE	FALSE	-3.25	-2.5
MH09t0464600	FALSE	FALSE	4.96032e-05	0.0610119	0.0610119	0.00550595	0.0141369	0.0610119	0.0141369	0.178869	0.0610119	4.96032e-05	4.96032e-05	0.0311508	0.00173611	0.00173611	0.0610119	0.00173611	0.0610119	4.96032e-05	4.96032e-05	0.0311508	0.00173611	0.00173611	0.0610119	0.00173611	0.00550595	0.0311508	0.0311508	4.96032e-05	0.00550595	0.0311508	0.108681	0.108681	0.0141369	0.00173611	0.00173611	0.00550595	4.96032e-05	0.0141369	0.178869	0.0141369	0.0610119	0.00173611	0.00173611	0.0311508	0.0141369	4.96032e-05	0.0141369	0.00173611	0.0141369	0.0610119	0.0610119	0.108681	0.178869	0.0141369	4.96032e-05	0.0610119	0.178869	0.00173611	0.00173611	0.108681	0.0141369	0.00173611	0.0610119	4.96032e-05	FALSE	LOC_Os09g38410	6.7798e-57	2.772e-58	23	0.75	LOC_Os09g38410	3.71184e-52	1.52739e-53	22	1.25	TRUE	TRUE	-0.5	1
MH09t0464700	FALSE	FALSE	4.96032e-05	0.0610119	0.275099	0.0311508	0.178869	0.0610119	0.178869	0.0610119	0.0610119	4.96032e-05	0.108681	0.108681	0.178869	0.0610119	0.178869	0.0610119	0.275099	0.108681	4.96032e-05	0.178869	0.108681	0.548413	0.275099	0.548413	0.0311508	0.108681	0.178869	4.96032e-05	0.0311508	0.108681	0.108681	0.108681	0.178869	0.178869	0.108681	0.0311508	4.96032e-05	0.39876	0.0141369	0.39876	0.0610119	0.0610119	0.548413	0.108681	0.39876	4.96032e-05	0.719544	0.0141369	0.178869	0.178869	0.275099	0.108681	0.0141369	0.719544	4.96032e-05	0.719544	0.0610119	0.0610119	0.548413	0.108681	0.39876	0.0141369	0.719544	4.96032e-05	FALSE	LOC_Os09g38420	3.50207e-37	4.19889e-38	21	14.5	LOC_Os09g38420	2.73082e-19	8.01672e-20	24	14.25	TRUE	TRUE	0.25	-3
MH09t0465300	FALSE	FALSE	4.96032e-05	0.108681	0.0141369	0.108681	0.275099	0.904861	0.39876	0.548413	0.108681	4.96032e-05	0.108681	0.0610119	0.178869	0.719544	0.0311508	1	0.0141369	0.108681	4.96032e-05	0.108681	0.548413	0.275099	0.178869	0.275099	0.108681	0.0610119	0.108681	4.96032e-05	0.719544	0.178869	0.275099	0.39876	0.275099	0.178869	0.548413	0.719544	4.96032e-05	1.89132	0.275099	1.45159	0.904861	0.719544	0.275099	0.178869	1.89132	4.96032e-05	0.904861	0.719544	0.39876	0.0311508	0.178869	0.275099	0.275099	0.904861	4.96032e-05	1.28046	0.548413	1	0.275099	0.39876	1.45159	0.719544	1.28046	4.96032e-05	FALSE	LOC_Os09g38500	2.93154e-39	3.13522e-40	20.5	12.5	LOC_Os09g38500	2.32595e-07	1.37771e-07	20	13.5	TRUE	FALSE	-1	0.5
MH09t0465500	FALSE	FALSE	4.96032e-05	0.719544	0.178869	0.275099	0.719544	1	0.548413	1.45159	0.719544	4.96032e-05	0.178869	0.275099	0.0610119	0.719544	0.275099	1.45159	0.178869	0.178869	4.96032e-05	0.108681	0.719544	0.39876	0.0311508	1.45159	0.275099	0.275099	0.108681	4.96032e-05	0.548413	1.60124	0.0141369	1.82113	0.719544	0.0610119	0.719544	0.548413	4.96032e-05	0.39876	0.275099	1	1	0.719544	0.39876	1.60124	0.39876	4.96032e-05	0.904861	0.178869	0.548413	0.275099	0.0311508	0.0141369	0.275099	0.904861	4.96032e-05	1.60124	1.45159	1.45159	1.45159	1.82113	1	0.178869	1.60124	4.96032e-05	FALSE	LOC_Os09g38520	4.65108e-23	1.21925e-23	20	0.75	LOC_Os09g38520	1.63773e-05	1.08655e-05	0	0	TRUE	FALSE	0.75	20
MH09t0466100	FALSE	TRUE	4.96032e-05	0.719544	0.39876	0.275099	0.904861	1.28046	0.39876	0.904861	0.719544	4.96032e-05	0.0610119	0.108681	0.548413	0.0311508	0.719544	0.904861	0.39876	0.0610119	4.96032e-05	0.275099	1.28046	0.548413	1.45159	1.60124	0.275099	0.108681	0.275099	4.96032e-05	0.178869	0.178869	0.904861	0.39876	0.904861	0.548413	1.28046	0.178869	4.96032e-05	0.178869	0.275099	0.39876	1.28046	0.0311508	0.548413	0.178869	0.178869	4.96032e-05	0.548413	0.719544	0.39876	0.719544	1.45159	0.904861	0.275099	0.548413	4.96032e-05	1.60124	0.904861	0.904861	1.60124	0.39876	0.39876	0.719544	1.60124	4.96032e-05	FALSE	LOC_Os09g38570	5.29717e-18	1.82979e-18	21.5	20	LOC_Os09g38570	4.23073e-07	2.54406e-07	24	22.75	TRUE	FALSE	-2.75	-2.5
MH09t0466400	FALSE	TRUE	4.96032e-05	1	1	0.275099	0.0610119	0.39876	0.39876	1.45159	1	4.96032e-05	0.00173611	0.108681	1.89132	1	0.719544	1	1	0.00173611	4.96032e-05	0.108681	1.7249	1.45159	0.719544	1.45159	0.275099	0.108681	0.108681	4.96032e-05	0.904861	0.904861	0.904861	1.28046	0.0610119	1.89132	1.7249	0.904861	4.96032e-05	1.45159	1	1.7249	0.39876	1	1.45159	0.904861	1.45159	4.96032e-05	1.7249	0.0610119	0.39876	0.719544	0.719544	0.904861	1	1.7249	4.96032e-05	1.7249	1.45159	1	1.45159	1.28046	1.7249	0.0610119	1.7249	4.96032e-05	FALSE	LOC_Os09g38610	3.0778e-19	9.94981e-20	21	12.25	LOC_Os09g38610	1	1	24	15	TRUE	FALSE	-2.75	-3
MH09t0466500	FALSE	FALSE	4.96032e-05	0.39876	0.108681	0.00550595	0.00550595	0.0141369	0.0141369	0.0610119	0.39876	4.96032e-05	0.108681	0.275099	0.108681	0.39876	0.39876	0.0610119	0.108681	0.108681	4.96032e-05	0.178869	0.178869	0.548413	0.548413	0.108681	0.00550595	0.275099	0.178869	4.96032e-05	0.0610119	0.108681	0.00550595	0.108681	0.00550595	0.108681	0.178869	0.0610119	4.96032e-05	0.00550595	0.0311508	0.00550595	0.0141369	0.39876	0.548413	0.108681	0.00550595	4.96032e-05	0.0141369	0.0141369	0.0141369	0.39876	0.548413	0.00550595	0.0311508	0.0141369	4.96032e-05	0.178869	0.0610119	0.0610119	0.108681	0.108681	0.00550595	0.0141369	0.178869	4.96032e-05	FALSE	LOC_Os09g38620	4.6794e-20	1.4463e-20	24	1.25	LOC_Os09g38620	3.03616e-34	3.54449e-35	23	2.5	TRUE	TRUE	-1.25	1
MH09t0467200	FALSE	FALSE	4.96032e-05	0.178869	0.904861	0.108681	0.275099	1	0.108681	0.719544	0.178869	4.96032e-05	0.108681	0.0311508	0.275099	0.0610119	0.275099	0.39876	0.904861	0.108681	4.96032e-05	0.39876	1	0.275099	1	1.60124	0.108681	0.0311508	0.39876	4.96032e-05	0.178869	0.275099	0.0141369	1.28046	0.275099	0.275099	1	0.178869	4.96032e-05	0.904861	0.0610119	0.548413	1	0.0610119	0.275099	0.275099	0.904861	4.96032e-05	0.275099	0.178869	0.108681	0.275099	1	0.0141369	0.0610119	0.275099	4.96032e-05	0.548413	0.719544	0.39876	1.60124	1.28046	0.548413	0.178869	0.548413	4.96032e-05	FALSE	LOC_Os09g38670	6.57183e-26	1.48517e-26	21	2.75	LOC_Os09g38670	5.58079e-06	3.58956e-06	20	5.75	TRUE	FALSE	-3	1
MH09t0468500	FALSE	FALSE	4.96032e-05	0.0141369	0.00173611	0.0311508	0.39876	0.0610119	0.178869	0.178869	0.0141369	4.96032e-05	0.00173611	0.0311508	0.39876	0.0141369	0.0610119	0.0141369	0.00173611	0.00173611	4.96032e-05	0.0311508	0.39876	0.0141369	0.0610119	0.0610119	0.0311508	0.0311508	0.0311508	4.96032e-05	0.0311508	0.0311508	0.0311508	0.108681	0.39876	0.39876	0.39876	0.0311508	4.96032e-05	0.0610119	0.0610119	0.39876	0.0610119	0.0141369	0.0141369	0.0311508	0.0610119	4.96032e-05	0.0141369	0.0141369	0.178869	0.0610119	0.0610119	0.0311508	0.0610119	0.0141369	4.96032e-05	0.0610119	0.178869	0.0141369	0.0610119	0.108681	0.39876	0.0141369	0.0610119	4.96032e-05	FALSE	LOC_Os09g38755	2.55029e-26	5.6159e-27	24	12.5	LOC_Os09g38755	2.92727e-27	5.22802e-28	20	12.25	TRUE	TRUE	0.25	4
MH09t0468600	FALSE	FALSE	4.96032e-05	0.0610119	0.275099	0.178869	0.00173611	0.178869	0.0610119	0.548413	0.0610119	4.96032e-05	0.108681	0.39876	0.178869	0.0610119	0.0141369	0.548413	0.275099	0.108681	4.96032e-05	0.0311508	0.275099	0.000396825	0.0311508	0.0141369	0.178869	0.39876	0.0311508	4.96032e-05	0.39876	0.0610119	0.39876	0.275099	0.00173611	0.178869	0.275099	0.39876	4.96032e-05	0.178869	0.0610119	0.548413	0.178869	0.0610119	0.000396825	0.0610119	0.178869	4.96032e-05	0.0141369	0.0311508	0.0610119	0.0141369	0.0311508	0.39876	0.0610119	0.0141369	4.96032e-05	0.108681	0.548413	0.548413	0.0141369	0.275099	0.548413	0.0311508	0.108681	4.96032e-05	FALSE		9.31161e-17	3.45398e-17	24	10.5		8.07793e-19	2.43724e-19	20	10.25	TRUE	TRUE	0.25	4
MH09t0470300	FALSE	FALSE	4.96032e-05	0.39876	0.719544	0.108681	0.548413	0.548413	0.0141369	1.98586	0.39876	4.96032e-05	0.178869	0.275099	0.904861	0.275099	0.719544	1.28046	0.719544	0.178869	4.96032e-05	0.548413	1.60124	0.0311508	1	0.904861	0.108681	0.275099	0.548413	4.96032e-05	1.45159	0.719544	0.275099	1.45159	0.548413	0.904861	1.60124	1.45159	4.96032e-05	1.89132	0.548413	1.7249	0.548413	0.275099	0.0311508	0.719544	1.89132	4.96032e-05	0.904861	0.719544	0.0141369	0.719544	1	0.275099	0.548413	0.904861	4.96032e-05	1.98586	1.98586	1.28046	0.904861	1.45159	1.7249	0.719544	1.98586	4.96032e-05	FALSE	LOC_Os09g38960	1.73409e-24	4.21525e-25	20.5	2.75	LOC_Os09g38960	1	1	24	3	TRUE	FALSE	-0.25	-3.5
MH09t0470500	FALSE	FALSE	4.96032e-05	0.0311508	0.0141369	0.0311508	0.178869	0.0610119	0.0311508	0.108681	0.0311508	4.96032e-05	0.00550595	0.0141369	0.00550595	0.00550595	0.0141369	0.00173611	0.0141369	0.00550595	4.96032e-05	0.000396825	0.0610119	0.0141369	0.0311508	0.0311508	0.0311508	0.0141369	0.000396825	4.96032e-05	0.108681	0.00550595	0.0141369	0.0141369	0.178869	0.00550595	0.0610119	0.108681	4.96032e-05	0.0610119	0.108681	0.00550595	0.0610119	0.00550595	0.0141369	0.00550595	0.0610119	4.96032e-05	0.000396825	0.00550595	0.0311508	0.0141369	0.0311508	0.0141369	0.108681	0.000396825	4.96032e-05	0.0141369	0.108681	0.00173611	0.0311508	0.0141369	0.00550595	0.00550595	0.0141369	4.96032e-05	FALSE	LOC_Os09g38980	7.85952e-62	2.49533e-63	24	11	LOC_Os09g38980	3.77059e-34	4.43905e-35	20	10.25	TRUE	TRUE	0.75	4
MH09t0471000	FALSE	FALSE	4.96032e-05	0.178869	0.178869	0.00173611	0.548413	0.0610119	0.108681	0.0311508	0.178869	4.96032e-05	0.0610119	0.178869	0.108681	0.178869	0.00550595	0.0311508	0.178869	0.0610119	4.96032e-05	0.0610119	0.275099	0.0610119	0.00550595	0.00550595	0.00173611	0.178869	0.0610119	4.96032e-05	0.275099	0.0141369	0.0311508	0.00550595	0.548413	0.108681	0.275099	0.275099	4.96032e-05	0.275099	0.0610119	0.178869	0.0610119	0.178869	0.0610119	0.0141369	0.275099	4.96032e-05	0.0311508	0.108681	0.108681	0.00550595	0.00550595	0.0311508	0.0610119	0.0311508	4.96032e-05	0.00173611	0.0311508	0.0311508	0.00550595	0.00550595	0.178869	0.108681	0.00173611	4.96032e-05	FALSE	LOC_Os09g39034	1.73809e-27	3.56462e-28	20	16.25	LOC_Os09g39034	1.14266e-32	1.47142e-33	23	17	TRUE	TRUE	-0.75	-3
MH09t0471800	FALSE	FALSE	4.96032e-05	0.719544	0.0311508	0.0610119	0.275099	0.548413	0.178869	0.108681	0.719544	4.96032e-05	0.108681	0.178869	0.108681	0.548413	0.178869	0.108681	0.0311508	0.108681	4.96032e-05	0.0311508	0.0610119	0.719544	0.275099	0.0141369	0.0610119	0.178869	0.0311508	4.96032e-05	0.108681	0.108681	0.178869	0.108681	0.275099	0.108681	0.0610119	0.108681	4.96032e-05	0.719544	0.904861	0.39876	0.548413	0.548413	0.719544	0.108681	0.719544	4.96032e-05	0.275099	0.178869	0.178869	0.178869	0.275099	0.178869	0.904861	0.275099	4.96032e-05	0.275099	0.108681	0.108681	0.0141369	0.108681	0.39876	0.178869	0.275099	4.96032e-05	FALSE	LOC_Os09g39180	4.76841e-30	8.49744e-31	24	10	LOC_Os09g39180	1.28532e-13	5.278e-14	20	10.5	TRUE	FALSE	-0.5	4
MH09t0471900	FALSE	FALSE	4.96032e-05	0.275099	0.0311508	0.00173611	0.275099	0.108681	0.0311508	0.0610119	0.275099	4.96032e-05	0.0141369	0.275099	0.39876	0.39876	0.0610119	0.108681	0.0311508	0.0141369	4.96032e-05	0.108681	0.39876	0.178869	0.00173611	0.108681	0.00173611	0.275099	0.108681	4.96032e-05	0.108681	0.275099	0.108681	0.0610119	0.275099	0.39876	0.39876	0.108681	4.96032e-05	0.0141369	0.178869	0.00550595	0.108681	0.39876	0.178869	0.275099	0.0141369	4.96032e-05	0.0610119	0.00550595	0.0311508	0.0610119	0.00173611	0.108681	0.178869	0.0610119	4.96032e-05	0.0311508	0.0610119	0.108681	0.108681	0.0610119	0.00550595	0.00550595	0.0311508	4.96032e-05	TRUE		9.74518e-17	3.61929e-17	24	9.5		2.52963e-45	1.59131e-46	24	10.25	TRUE	TRUE	-0.75	0
MH09t0472000	FALSE	FALSE	4.96032e-05	1	0.275099	1	1.45159	0.904861	1	1.98586	1	4.96032e-05	0.0311508	0.00173611	0.39876	0.548413	0.178869	0.548413	0.275099	0.0311508	4.96032e-05	0.108681	0.904861	0.178869	0.108681	1	1	0.00173611	0.108681	4.96032e-05	0.39876	0.548413	0.178869	0.548413	1.45159	0.39876	0.904861	0.39876	4.96032e-05	0.548413	0.178869	0.275099	0.904861	0.548413	0.178869	0.548413	0.548413	4.96032e-05	0.00550595	0.39876	1	0.178869	0.108681	0.178869	0.178869	0.00550595	4.96032e-05	0.275099	1.98586	0.548413	1	0.548413	0.275099	0.39876	0.275099	4.96032e-05	FALSE	LOC_Os09g39200	4.7318e-16	1.82174e-16	22.5	2.5	LOC_Os09g39200	0.00899437	0.00712963	24	22.75	TRUE	FALSE	-20.25	-1.5
MH09t0473300	FALSE	FALSE	4.96032e-05	0.108681	0.39876	0.275099	0.39876	0.39876	0.719544	0.904861	0.108681	4.96032e-05	0.275099	0.39876	0.108681	0.00550595	0.275099	0.39876	0.39876	0.275099	4.96032e-05	1.60124	1.45159	0.178869	1	0.548413	0.275099	0.39876	1.60124	4.96032e-05	0.108681	0.548413	0.275099	1.45159	0.39876	0.108681	1.45159	0.108681	4.96032e-05	0.178869	0.178869	0.548413	0.39876	0.00550595	0.178869	0.548413	0.178869	4.96032e-05	0.178869	0.548413	0.719544	0.275099	1	0.275099	0.178869	0.178869	4.96032e-05	1.82113	0.904861	0.39876	0.548413	1.45159	0.548413	0.548413	1.82113	4.96032e-05	FALSE		2.6447e-18	8.98777e-19	22	12.75		8.57523e-10	4.42318e-10	20	10.75	TRUE	FALSE	2	2
MH09t0473600	FALSE	FALSE	4.96032e-05	0.0141369	0.0141369	0.108681	0.178869	0.108681	0.178869	0.0311508	0.0141369	4.96032e-05	0.0610119	0.275099	0.0610119	0.0311508	0.0610119	0.00550595	0.0141369	0.0610119	4.96032e-05	0.108681	0.178869	0.275099	0.39876	0.0311508	0.108681	0.275099	0.108681	4.96032e-05	0.548413	0.0610119	0.0311508	0.39876	0.178869	0.0610119	0.178869	0.548413	4.96032e-05	0.108681	0.39876	0.0311508	0.108681	0.0311508	0.275099	0.0610119	0.108681	4.96032e-05	0.0311508	0.0610119	0.178869	0.0610119	0.39876	0.0311508	0.39876	0.0311508	4.96032e-05	0.275099	0.0311508	0.00550595	0.0311508	0.39876	0.0311508	0.0610119	0.275099	4.96032e-05	FALSE		2.4132e-25	5.59479e-26	20	5.75		9.45426e-38	9.11059e-39	24	6	TRUE	TRUE	-0.25	-4
MH09t0473800	FALSE	FALSE	4.96032e-05	0.0610119	0.178869	0.0610119	0.0610119	1.60124	0.548413	0.719544	0.0610119	4.96032e-05	0.178869	0.0610119	0.0610119	1.60124	0.275099	0.39876	0.178869	0.178869	4.96032e-05	0.0610119	0.0610119	0.275099	0.108681	0.39876	0.0610119	0.0610119	0.0610119	4.96032e-05	0.178869	0.904861	0.108681	0.719544	0.0610119	0.0610119	0.0610119	0.178869	4.96032e-05	1.28046	0.275099	1	1.60124	1.60124	0.275099	0.904861	1.28046	4.96032e-05	0.178869	0.904861	0.548413	0.275099	0.108681	0.108681	0.275099	0.178869	4.96032e-05	1.28046	0.719544	0.39876	0.39876	0.719544	1	0.904861	1.28046	4.96032e-05	FALSE	LOC_Os09g39400	3.64424e-32	5.78028e-33	20	2.5	LOC_Os09g39400	3.13598e-08	1.7666e-08	23	2.5	TRUE	FALSE	0	-3
MH09t0474200	FALSE	FALSE	4.96032e-05	0.39876	1	0.904861	0.275099	0.39876	0.0610119	1.45159	0.39876	4.96032e-05	1.45159	0.548413	0.548413	1.45159	0.178869	1	1	1.45159	4.96032e-05	0.904861	1.82113	0.0610119	0.719544	0.719544	0.904861	0.548413	0.904861	4.96032e-05	0.719544	0.548413	0.548413	1.28046	0.275099	0.548413	1.82113	0.719544	4.96032e-05	1.82113	0.548413	1.99826	0.39876	1.45159	0.0610119	0.548413	1.82113	4.96032e-05	0.39876	0.39876	0.0610119	0.178869	0.719544	0.548413	0.548413	0.39876	4.96032e-05	1.45159	1.45159	1	0.719544	1.28046	1.99826	0.39876	1.45159	4.96032e-05	FALSE	LOC_Os09g39440	5.28753e-16	2.04161e-16	21.5	2.75	LOC_Os09g39440	0.00177068	0.00133898	24	5.5	TRUE	FALSE	-2.75	-2.5
MH09t0474300	FALSE	FALSE	4.96032e-05	0.548413	0.719544	0.904861	1.93899	0.178869	0.0141369	0.719544	0.548413	4.96032e-05	0.275099	0.178869	0.719544	0.904861	0.904861	0.904861	0.719544	0.275099	4.96032e-05	0.275099	0.904861	0.719544	0.178869	0.39876	0.904861	0.178869	0.275099	4.96032e-05	1.45159	0.548413	0.904861	0.275099	1.93899	0.719544	0.904861	1.45159	4.96032e-05	1.98586	1.82113	1.93899	0.178869	0.904861	0.719544	0.548413	1.98586	4.96032e-05	0.719544	0.178869	0.0141369	0.904861	0.178869	0.904861	1.82113	0.719544	4.96032e-05	0.719544	0.719544	0.904861	0.39876	0.275099	1.93899	0.178869	0.719544	4.96032e-05	FALSE		2.10328e-23	5.40026e-24	20	3.75		0.0192446	0.0155925	23	6.5	TRUE	FALSE	-2.75	-3
MH09t0475300	FALSE	FALSE	4.96032e-05	0.275099	0.275099	0.0141369	0.0141369	0.0610119	0.0610119	0.39876	0.275099	4.96032e-05	4.96032e-05	0.108681	0.0311508	0.0311508	0.0311508	0.00550595	0.275099	4.96032e-05	4.96032e-05	0.108681	0.0311508	0.0311508	0.0311508	0.00550595	0.0141369	0.108681	0.108681	4.96032e-05	0.0610119	0.0141369	0.0141369	0.39876	0.0141369	0.0311508	0.0311508	0.0610119	4.96032e-05	0.178869	0.178869	0.0610119	0.0610119	0.0311508	0.0311508	0.0141369	0.178869	4.96032e-05	4.96032e-05	0.178869	0.0610119	0.0311508	0.0311508	0.0141369	0.178869	4.96032e-05	4.96032e-05	0.178869	0.39876	0.00550595	0.00550595	0.39876	0.0610119	0.178869	0.178869	4.96032e-05	FALSE	LOC_Os09g39560	3.62614e-60	1.25853e-61	21	2.25	LOC_Os09g39560	2.15225e-32	2.81958e-33	21.5	3	TRUE	TRUE	-0.75	-0.5
MH09t0475400	FALSE	FALSE	4.96032e-05	0.178869	0.275099	0.719544	0.178869	0.178869	1.45159	0.275099	0.178869	4.96032e-05	0.108681	0.178869	0.178869	1.45159	1	0.548413	0.275099	0.108681	4.96032e-05	0.904861	0.275099	0.275099	0.275099	1	0.719544	0.178869	0.904861	4.96032e-05	0.719544	1.7249	1.7249	0.275099	0.178869	0.178869	0.275099	0.719544	4.96032e-05	0.178869	1.45159	0.275099	0.178869	1.45159	0.275099	1.7249	0.178869	4.96032e-05	0.719544	0.275099	1.45159	1	0.275099	1.7249	1.45159	0.719544	4.96032e-05	1.82113	0.275099	0.548413	1	0.275099	0.275099	0.275099	1.82113	4.96032e-05	FALSE		3.52664e-19	1.14402e-19	24	10.25		0.000611402	0.000447469	24	10.5	TRUE	FALSE	-0.25	0
MH09t0476300	FALSE	FALSE	4.96032e-05	0.0141369	0.0610119	0.0311508	0.0141369	0.0311508	0.108681	0.178869	0.0141369	4.96032e-05	0.178869	0.0311508	0.0610119	0.108681	0.0311508	0.39876	0.0610119	0.178869	4.96032e-05	0.108681	0.178869	0.108681	0.548413	0.0610119	0.0311508	0.0311508	0.108681	4.96032e-05	0.275099	0.0141369	0.39876	0.0311508	0.0141369	0.0610119	0.178869	0.275099	4.96032e-05	0.0311508	0.0311508	0.719544	0.0311508	0.108681	0.108681	0.0141369	0.0311508	4.96032e-05	0.0610119	0.108681	0.108681	0.0311508	0.548413	0.39876	0.0311508	0.0610119	4.96032e-05	0.904861	0.178869	0.39876	0.0610119	0.0311508	0.719544	0.108681	0.904861	4.96032e-05	FALSE	LOC_Os09g39690	5.89813e-48	4.01661e-49	23.5	15	LOC_Os09g39690	4.89922e-25	1.00735e-25	24	14.75	TRUE	TRUE	0.25	-0.5
MH10t0010900	FALSE	FALSE	4.96032e-05	0.00550595	0.0311508	0.00550595	0.0610119	0.0311508	1.28046	0.0610119	0.00550595	4.96032e-05	0.0141369	0.0141369	0.108681	0.0610119	1.45159	0.00550595	0.0311508	0.0141369	4.96032e-05	0.0141369	0.00550595	0.00173611	1.45159	0.00550595	0.00550595	0.0141369	0.0141369	4.96032e-05	0.0311508	0.00173611	1	0.0311508	0.0610119	0.108681	0.00550595	0.0311508	4.96032e-05	0.00550595	0.904861	0.0610119	0.0311508	0.0610119	0.00173611	0.00173611	0.00550595	4.96032e-05	1	0.0311508	1.28046	1.45159	1.45159	1	0.904861	1	4.96032e-05	1.60124	0.0610119	0.00550595	0.00550595	0.0311508	0.0610119	0.0311508	1.60124	4.96032e-05	FALSE	LOC_Os10g01550	8.35392e-42	7.84708e-43	23.5	7.75	LOC_Os10g01550	1.09572e-23	2.44237e-24	20	7.25	TRUE	TRUE	0.5	3.5
MH10t0011900	FALSE	FALSE	4.96032e-05	0.275099	0.39876	0.108681	0.178869	0.719544	0.548413	1.28046	0.275099	4.96032e-05	0.275099	0.0610119	0.548413	0.108681	0.0610119	0.178869	0.39876	0.275099	4.96032e-05	0.275099	1	1	0.548413	0.548413	0.108681	0.0610119	0.275099	4.96032e-05	0.548413	0.904861	0.39876	1	0.178869	0.548413	1	0.548413	4.96032e-05	1.45159	0.108681	1.60124	0.719544	0.108681	1	0.904861	1.45159	4.96032e-05	0.904861	0.108681	0.548413	0.0610119	0.548413	0.39876	0.108681	0.904861	4.96032e-05	0.39876	1.28046	0.178869	0.548413	1	1.60124	0.108681	0.39876	4.96032e-05	TRUE	LOC_Os10g01610	8.14276e-27	1.7401e-27	24	20	LOC_Os10g01610	8.20598e-11	3.98297e-11	22	16.75	TRUE	FALSE	3.25	2
MH10t0015900	FALSE	FALSE	4.96032e-05	0.000396825	0.000396825	0.00550595	0.108681	0.108681	0.178869	0.0141369	0.000396825	4.96032e-05	4.96032e-05	0.00173611	0.0610119	0.0610119	0.108681	0.00550595	0.000396825	4.96032e-05	4.96032e-05	0.00173611	0.0610119	0.0610119	0.108681	0.00550595	0.00550595	0.00173611	0.00173611	4.96032e-05	0.0610119	0.0141369	0.0311508	0.00550595	0.108681	0.0610119	0.0610119	0.0610119	4.96032e-05	0.0141369	0.00550595	0.0311508	0.108681	0.0610119	0.0610119	0.0141369	0.0141369	4.96032e-05	0.000396825	0.0311508	0.178869	0.108681	0.108681	0.0311508	0.00550595	0.000396825	4.96032e-05	0.0610119	0.0141369	0.00550595	0.00550595	0.00550595	0.0311508	0.0311508	0.0610119	4.96032e-05	TRUE		1.16462e-32	1.79597e-33	24	11.5		1.07357e-51	4.55173e-53	24	11.25	TRUE	TRUE	0.25	0
MH10t0020100	FALSE	FALSE	4.96032e-05	0.0610119	0.275099	0.0610119	0.0311508	0.275099	0.0311508	0.719544	0.0610119	4.96032e-05	0.0311508	0.0610119	0.00550595	0.0311508	0.275099	0.0610119	0.275099	0.0311508	4.96032e-05	0.275099	0.0141369	0.0610119	0.0610119	0.275099	0.0610119	0.0610119	0.275099	4.96032e-05	0.0311508	0.108681	0.275099	0.0610119	0.0311508	0.00550595	0.0141369	0.0311508	4.96032e-05	0.0610119	0.0610119	0.108681	0.275099	0.0311508	0.0610119	0.108681	0.0610119	4.96032e-05	0.0610119	0.108681	0.0311508	0.275099	0.0610119	0.275099	0.0610119	0.0610119	4.96032e-05	0.904861	0.719544	0.0610119	0.275099	0.0610119	0.108681	0.108681	0.904861	4.96032e-05	FALSE	LOC_Os10g02300	1.17488e-28	2.26048e-29	24	23	LOC_Os10g02300	3.93337e-31	5.56148e-32	24	22.5	TRUE	TRUE	0.5	0
MH10t0020600	FALSE	FALSE	4.96032e-05	0.275099	0.178869	0.275099	0.904861	1.60124	1.28046	1.60124	0.275099	4.96032e-05	0.0311508	0.39876	0.719544	1	0.0610119	0.719544	0.178869	0.0311508	4.96032e-05	0.108681	1.60124	0.904861	0.275099	0.548413	0.275099	0.39876	0.108681	4.96032e-05	1	0.719544	0.719544	1.45159	0.904861	0.719544	1.60124	1	4.96032e-05	1.45159	0.39876	1.45159	1.60124	1	0.904861	0.719544	1.45159	4.96032e-05	0.39876	0.39876	1.28046	0.0610119	0.275099	0.719544	0.39876	0.39876	4.96032e-05	0.0610119	1.60124	0.719544	0.548413	1.45159	1.45159	0.39876	0.0610119	4.96032e-05	FALSE		6.57663e-18	2.27824e-18	20	0.5		0.00796604	0.00629303	24	23	TRUE	FALSE	-22.5	-4
MH10t0021000	FALSE	FALSE	4.96032e-05	0.0311508	0.00550595	0.00550595	0.0141369	0.0311508	0.000396825	0.0610119	0.0311508	4.96032e-05	0.00173611	0.00173611	0.0311508	0.0141369	0.0141369	0.00550595	0.00550595	0.00173611	4.96032e-05	0.0141369	0.00550595	0.0141369	0.00173611	0.0311508	0.00550595	0.00173611	0.0141369	4.96032e-05	0.0311508	0.0141369	0.00173611	0.00550595	0.0141369	0.0311508	0.00550595	0.0311508	4.96032e-05	0.00550595	0.00550595	0.00173611	0.0311508	0.0141369	0.0141369	0.0141369	0.00550595	4.96032e-05	0.0141369	0.00550595	0.000396825	0.0141369	0.00173611	0.00173611	0.00550595	0.0141369	4.96032e-05	0.0311508	0.0610119	0.00550595	0.0311508	0.00550595	0.00173611	0.00550595	0.0311508	4.96032e-05	FALSE		1.6136e-25	3.71447e-26	20	11.25		3.156e-51	1.37957e-52	21.5	12.25	TRUE	TRUE	-1	-1.5
MH10t0021600	FALSE	FALSE	4.96032e-05	0.904861	1	0.719544	1	1.28046	0.904861	1.28046	0.904861	4.96032e-05	0.904861	0.548413	0.904861	0.178869	1	0.0610119	1	0.904861	4.96032e-05	0.0610119	0.39876	0.548413	0.00550595	0.108681	0.719544	0.548413	0.0610119	4.96032e-05	0.39876	0.108681	0.0311508	0.108681	1	0.904861	0.39876	0.39876	4.96032e-05	0.275099	0.904861	0.548413	1.28046	0.178869	0.548413	0.108681	0.275099	4.96032e-05	0.39876	0.178869	0.904861	1	0.00550595	0.0311508	0.904861	0.39876	4.96032e-05	0.178869	1.28046	0.0610119	0.108681	0.108681	0.548413	0.178869	0.178869	4.96032e-05	FALSE		1.06766e-16	3.97365e-17	20	16.5		3.11616e-14	1.2327e-14	20	15.5	TRUE	FALSE	1	0
MH10t0021900	FALSE	FALSE	4.96032e-05	0.275099	0.0610119	0.0610119	0.108681	0.39876	0.548413	0.719544	0.275099	4.96032e-05	0.275099	0.548413	0.0610119	0.904861	0.719544	0.904861	0.0610119	0.275099	4.96032e-05	0.178869	0.275099	0.39876	0.548413	1	0.0610119	0.548413	0.178869	4.96032e-05	0.548413	0.178869	0.108681	1	0.108681	0.0610119	0.275099	0.548413	4.96032e-05	0.904861	0.0610119	0.548413	0.39876	0.904861	0.39876	0.178869	0.904861	4.96032e-05	0.548413	0.178869	0.548413	0.719544	0.548413	0.108681	0.0610119	0.548413	4.96032e-05	0.548413	0.719544	0.904861	1	1	0.548413	0.178869	0.548413	4.96032e-05	FALSE		1.02461e-19	3.22879e-20	20	9		1	1	20	13	TRUE	FALSE	-4	0
