## Supplemental Table 4 for "Warm nights disrupt global transcriptional rhythms in field-grown rice panicles" (part 5 of 12)

### Sheet: NNT_cycling_genes (continued)
Gene	Circadian Regulator	Transcription Factor	jtk_control_r1_vs_control_r1	jtk_control_r1_vs_control_r2	jtk_control_r1_vs_control_r3	jtk_control_r1_vs_control_r4	jtk_control_r1_vs_hnt_r1	jtk_control_r1_vs_hnt_r2	jtk_control_r1_vs_hnt_r3	jtk_control_r1_vs_hnt_r4	jtk_control_r2_vs_control_r1	jtk_control_r2_vs_control_r2	jtk_control_r2_vs_control_r3	jtk_control_r2_vs_control_r4	jtk_control_r2_vs_hnt_r1	jtk_control_r2_vs_hnt_r2	jtk_control_r2_vs_hnt_r3	jtk_control_r2_vs_hnt_r4	jtk_control_r3_vs_control_r1	jtk_control_r3_vs_control_r2	jtk_control_r3_vs_control_r3	jtk_control_r3_vs_control_r4	jtk_control_r3_vs_hnt_r1	jtk_control_r3_vs_hnt_r2	jtk_control_r3_vs_hnt_r3	jtk_control_r3_vs_hnt_r4	jtk_control_r4_vs_control_r1	jtk_control_r4_vs_control_r2	jtk_control_r4_vs_control_r3	jtk_control_r4_vs_control_r4	jtk_control_r4_vs_hnt_r1	jtk_control_r4_vs_hnt_r2	jtk_control_r4_vs_hnt_r3	jtk_control_r4_vs_hnt_r4	jtk_hnt_r1_vs_control_r1	jtk_hnt_r1_vs_control_r2	jtk_hnt_r1_vs_control_r3	jtk_hnt_r1_vs_control_r4	jtk_hnt_r1_vs_hnt_r1	jtk_hnt_r1_vs_hnt_r2	jtk_hnt_r1_vs_hnt_r3	jtk_hnt_r1_vs_hnt_r4	jtk_hnt_r2_vs_control_r1	jtk_hnt_r2_vs_control_r2	jtk_hnt_r2_vs_control_r3	jtk_hnt_r2_vs_control_r4	jtk_hnt_r2_vs_hnt_r1	jtk_hnt_r2_vs_hnt_r2	jtk_hnt_r2_vs_hnt_r3	jtk_hnt_r2_vs_hnt_r4	jtk_hnt_r3_vs_control_r1	jtk_hnt_r3_vs_control_r2	jtk_hnt_r3_vs_control_r3	jtk_hnt_r3_vs_control_r4	jtk_hnt_r3_vs_hnt_r1	jtk_hnt_r3_vs_hnt_r2	jtk_hnt_r3_vs_hnt_r3	jtk_hnt_r3_vs_hnt_r4	jtk_hnt_r4_vs_control_r1	jtk_hnt_r4_vs_control_r2	jtk_hnt_r4_vs_control_r3	jtk_hnt_r4_vs_control_r4	jtk_hnt_r4_vs_hnt_r1	jtk_hnt_r4_vs_hnt_r2	jtk_hnt_r4_vs_hnt_r3	jtk_hnt_r4_vs_hnt_r4	de_goi	MSU.Locus_Control	BH.Q_Control	ADJ.P_Control	PER_Control	LAG_Control	MSU.Locus_HNT	BH.Q_HNT	ADJ.P_HNT	PER_HNT	LAG_HNT	per_control	per_hnt	lag_shift	per_diff
MH10t0022300	FALSE	FALSE	4.96032e-05	0.275099	0.275099	0.275099	0.39876	1	0.178869	0.275099	0.275099	4.96032e-05	0.178869	1.45159	0.275099	1.60124	0.108681	0.178869	0.275099	0.178869	4.96032e-05	0.178869	0.548413	1.60124	0.108681	0.00173611	0.275099	1.45159	0.178869	4.96032e-05	0.548413	0.904861	0.275099	0.39876	0.39876	0.275099	0.548413	0.548413	4.96032e-05	1	0.0141369	0.904861	1	1.60124	1.60124	0.904861	1	4.96032e-05	0.719544	1.60124	0.178869	0.108681	0.108681	0.275099	0.0141369	0.719544	4.96032e-05	0.275099	0.275099	0.178869	0.00173611	0.39876	0.904861	1.60124	0.275099	4.96032e-05	FALSE	LOC_Os10g02630	2.52189e-18	8.5555e-19	20	11.75	LOC_Os10g02630	5.58079e-06	3.58956e-06	20	11	TRUE	FALSE	0.75	0
MH10t0030800	FALSE	FALSE	4.96032e-05	0.0610119	0.108681	0.0311508	0.0311508	0.108681	0.178869	0.0141369	0.0610119	4.96032e-05	0.00550595	0.00550595	0.275099	0.0311508	0.178869	0.39876	0.108681	0.00550595	4.96032e-05	0.0141369	0.719544	0.0141369	0.275099	0.548413	0.0311508	0.00550595	0.0141369	4.96032e-05	0.178869	0.178869	0.0311508	0.275099	0.0311508	0.275099	0.719544	0.178869	4.96032e-05	0.719544	0.548413	0.275099	0.108681	0.0311508	0.0141369	0.178869	0.719544	4.96032e-05	0.548413	0.108681	0.178869	0.178869	0.275099	0.0311508	0.548413	0.548413	4.96032e-05	0.178869	0.0141369	0.39876	0.548413	0.275099	0.275099	0.108681	0.178869	4.96032e-05	FALSE	LOC_Os10g03540	3.40831e-43	2.97972e-44	24	10.75	LOC_Os10g03540	4.20037e-16	1.50035e-16	24	8.5	TRUE	TRUE	2.25	0
MH10t0030900	FALSE	FALSE	4.96032e-05	0.0141369	0.178869	0.0311508	0.39876	0.0141369	0.275099	0.00550595	0.0141369	4.96032e-05	0.178869	0.108681	0.39876	0.0141369	0.275099	0.108681	0.178869	0.178869	4.96032e-05	0.904861	0.39876	0.39876	0.275099	0.0311508	0.0311508	0.108681	0.904861	4.96032e-05	0.0311508	0.00550595	0.0610119	0.178869	0.39876	0.39876	0.39876	0.0311508	4.96032e-05	0.0610119	0.0311508	0.108681	0.0141369	0.0141369	0.39876	0.00550595	0.0610119	4.96032e-05	0.108681	0.108681	0.275099	0.275099	0.275099	0.0610119	0.0311508	0.108681	4.96032e-05	0.178869	0.00550595	0.108681	0.0311508	0.178869	0.108681	0.108681	0.178869	4.96032e-05	FALSE	LOC_Os10g03550	2.83148e-26	6.2593e-27	24	6.5	LOC_Os10g03550	2.69879e-31	3.78218e-32	24	6.75	TRUE	TRUE	-0.25	0
MH10t0032200	FALSE	FALSE	4.96032e-05	1.7249	0.275099	0.275099	1.45159	0.719544	1.45159	0.548413	1.7249	4.96032e-05	0.548413	0.548413	1.45159	1	0.178869	0.275099	0.275099	0.548413	4.96032e-05	0.0610119	1.82113	0.275099	0.904861	0.178869	0.275099	0.548413	0.0610119	4.96032e-05	1.60124	0.548413	0.904861	0.39876	1.45159	1.45159	1.82113	1.60124	4.96032e-05	1.96885	1	1.60124	0.719544	1	0.275099	0.548413	1.96885	4.96032e-05	1.45159	0.904861	1.45159	0.178869	0.904861	0.904861	1	1.45159	4.96032e-05	1.60124	0.548413	0.275099	0.178869	0.39876	1.60124	0.904861	1.60124	4.96032e-05	FALSE		4.27765e-18	1.46862e-18	20.5	3.25		1	1	24	3.5	TRUE	FALSE	-0.25	-3.5
MH10t0033500	FALSE	FALSE	4.96032e-05	0.39876	0.108681	1	1.28046	0.548413	0.39876	0.275099	0.39876	4.96032e-05	0.0311508	1.45159	0.904861	0.00550595	0.178869	0.00550595	0.108681	0.0311508	4.96032e-05	0.904861	1	0.0610119	0.108681	0.0141369	1	1.45159	0.904861	4.96032e-05	0.0311508	1.28046	0.719544	0.904861	1.28046	0.904861	1	0.0311508	4.96032e-05	0.39876	0.275099	0.719544	0.548413	0.00550595	0.0610119	1.28046	0.39876	4.96032e-05	0.0311508	0.00173611	0.39876	0.178869	0.108681	0.719544	0.275099	0.0311508	4.96032e-05	0.0311508	0.275099	0.00550595	0.0141369	0.904861	0.719544	0.00173611	0.0311508	4.96032e-05	FALSE		2.17658e-19	6.96769e-20	24	6.5		8.15799e-24	1.80073e-24	20	6.5	TRUE	TRUE	0	4
MH10t0037900	FALSE	FALSE	4.96032e-05	0.0610119	0.108681	0.0311508	0.0610119	0.0311508	0.108681	0.548413	0.0610119	4.96032e-05	0.000396825	0.108681	0.39876	0.275099	0.548413	1.28046	0.108681	0.000396825	4.96032e-05	0.178869	0.548413	0.178869	0.719544	1	0.0311508	0.108681	0.178869	4.96032e-05	0.108681	0.178869	0.0610119	0.719544	0.0610119	0.39876	0.548413	0.108681	4.96032e-05	0.275099	0.0311508	0.108681	0.0311508	0.275099	0.178869	0.178869	0.275099	4.96032e-05	0.0610119	0.0610119	0.108681	0.548413	0.719544	0.0610119	0.0311508	0.0610119	4.96032e-05	0.0610119	0.548413	1.28046	1	0.719544	0.108681	0.0610119	0.0610119	4.96032e-05	FALSE	LOC_Os10g04450	6.87639e-19	2.26049e-19	24	21.5	LOC_Os10g04450	5.19608e-25	1.06975e-25	24	19.5	TRUE	TRUE	2	0
MH10t0039800	FALSE	FALSE	4.96032e-05	0.0311508	0.0311508	0.0311508	0.0141369	0.178869	0.00173611	0.0610119	0.0311508	4.96032e-05	0.0141369	0.00173611	0.000396825	0.275099	0.00550595	0.0311508	0.0311508	0.0141369	4.96032e-05	0.0141369	0.00550595	0.0311508	0.00550595	0.0311508	0.0311508	0.00173611	0.0141369	4.96032e-05	0.00550595	0.108681	0.00550595	0.00550595	0.0141369	0.000396825	0.00550595	0.00550595	4.96032e-05	0.178869	0.00173611	0.0141369	0.178869	0.275099	0.0311508	0.108681	0.178869	4.96032e-05	0.0610119	0.0610119	0.00173611	0.00550595	0.00550595	0.00550595	0.00173611	0.0610119	4.96032e-05	0.0141369	0.0610119	0.0311508	0.0311508	0.00550595	0.0141369	0.0610119	0.0141369	4.96032e-05	FALSE	LOC_Os10g04720	9.30054e-28	1.87625e-28	20	10.75	LOC_Os10g04720	6.53371e-41	5.2182e-42	24	10.75	TRUE	TRUE	0	-4
MH10t0039900	FALSE	FALSE	4.96032e-05	0.275099	0.0311508	0.108681	0.0311508	0.275099	0.0311508	0.0610119	0.275099	4.96032e-05	0.0141369	0.00173611	0.0610119	0.178869	0.0141369	0.00550595	0.0311508	0.0141369	4.96032e-05	0.0141369	0.0610119	0.0610119	0.0610119	0.108681	0.108681	0.00173611	0.0141369	4.96032e-05	0.178869	0.0610119	0.0610119	0.00550595	0.0311508	0.0610119	0.0610119	0.178869	4.96032e-05	0.719544	0.00173611	0.0311508	0.275099	0.178869	0.0610119	0.0610119	0.719544	4.96032e-05	0.719544	0.275099	0.0311508	0.0141369	0.0610119	0.0610119	0.00173611	0.719544	4.96032e-05	0.00550595	0.0610119	0.00550595	0.108681	0.00550595	0.0311508	0.275099	0.00550595	4.96032e-05	FALSE		1.83394e-30	3.20544e-31	20.5	11.75		1.64425e-23	3.71477e-24	21	11.5	TRUE	TRUE	0.25	-0.5
MH10t0042400	FALSE	FALSE	4.96032e-05	0.108681	0.0141369	0.00173611	0.0610119	0.0610119	0.0141369	0.275099	0.108681	4.96032e-05	0.0311508	0.0311508	0.000396825	0.00550595	0.00550595	0.0610119	0.0141369	0.0311508	4.96032e-05	0.0141369	0.0141369	0.00173611	0.0141369	0.108681	0.00173611	0.0311508	0.0141369	4.96032e-05	0.0141369	0.0141369	0.00173611	0.108681	0.0610119	0.000396825	0.0141369	0.0141369	4.96032e-05	0.00173611	0.00173611	0.0311508	0.0610119	0.00550595	0.00173611	0.0141369	0.00173611	4.96032e-05	0.0141369	0.0311508	0.0141369	0.00550595	0.0141369	0.00173611	0.00173611	0.0141369	4.96032e-05	0.108681	0.275099	0.0610119	0.108681	0.108681	0.0311508	0.0311508	0.108681	4.96032e-05	FALSE		9.92005e-66	2.5431e-67	21.5	6		9.58713e-57	2.85478e-58	21.5	6	TRUE	TRUE	0	0
MH10t0042700	FALSE	FALSE	4.96032e-05	0.0610119	0.178869	0.0610119	0.108681	0.39876	0.178869	0.548413	0.0610119	4.96032e-05	0.0141369	0.39876	0.108681	0.39876	0.39876	0.275099	0.178869	0.0141369	4.96032e-05	1	0.275099	0.39876	1	0.548413	0.0610119	0.39876	1	4.96032e-05	0.0311508	0.178869	0.0141369	0.275099	0.108681	0.108681	0.275099	0.0311508	4.96032e-05	0.00550595	0.0311508	0.0141369	0.39876	0.39876	0.39876	0.178869	0.00550595	4.96032e-05	0.0141369	0.0311508	0.178869	0.39876	1	0.0141369	0.0311508	0.0141369	4.96032e-05	0.108681	0.548413	0.275099	0.548413	0.275099	0.0141369	0.0311508	0.108681	4.96032e-05	TRUE		1.05025e-19	3.31306e-20	20	15.75		3.65454e-30	5.45311e-31	24	15	TRUE	TRUE	0.75	-4
MH10t0043900	FALSE	FALSE	4.96032e-05	0.00173611	0.00173611	0.00173611	0.0141369	0.0610119	0.00173611	0.0141369	0.00173611	4.96032e-05	0.00173611	0.00173611	0.0141369	0.0610119	0.00173611	0.0141369	0.00173611	0.00173611	4.96032e-05	0.00173611	0.00173611	0.0141369	0.00173611	0.00173611	0.00173611	0.00173611	0.00173611	4.96032e-05	0.00173611	0.0141369	4.96032e-05	0.00173611	0.0141369	0.0141369	0.00173611	0.00173611	4.96032e-05	0.00173611	0.00173611	4.96032e-05	0.0610119	0.0610119	0.0141369	0.0141369	0.00173611	4.96032e-05	0.0141369	0.00173611	0.00173611	0.00173611	0.00173611	4.96032e-05	0.00173611	0.0141369	4.96032e-05	0.00173611	0.0141369	0.0141369	0.00173611	0.00173611	4.96032e-05	0.00173611	0.00173611	4.96032e-05	FALSE	LOC_Os10g05230	7.12148e-54	3.42662e-55	21	14.75	LOC_Os10g05230	6.85489e-72	8.15575e-74	22.5	15.5	TRUE	TRUE	-0.75	-1.5
MH10t0048100	FALSE	FALSE	4.96032e-05	0.275099	0.548413	0.275099	0.178869	0.0311508	1.28046	1.96885	0.275099	4.96032e-05	0.178869	0.178869	1.60124	0.0610119	1.89132	1.82113	0.548413	0.178869	4.96032e-05	1.45159	0.904861	0.0610119	1	1.60124	0.275099	0.178869	1.45159	4.96032e-05	1.28046	0.39876	1.45159	1.82113	0.178869	1.60124	0.904861	1.28046	4.96032e-05	0.548413	0.904861	1.89132	0.0311508	0.0610119	0.0610119	0.39876	0.548413	4.96032e-05	1	1.93899	1.28046	1.89132	1	1.45159	0.904861	1	4.96032e-05	0.904861	1.96885	1.82113	1.60124	1.82113	1.89132	1.93899	0.904861	4.96032e-05	FALSE	LOC_Os10g05730	5.90236e-17	2.16028e-17	20	19.25	LOC_Os10g05730	1	1	24	1	TRUE	FALSE	18.25	-4
MH10t0048400	FALSE	FALSE	4.96032e-05	0.00173611	0.00550595	4.96032e-05	0.00173611	0.000396825	0.00550595	0.000396825	0.00173611	4.96032e-05	0.000396825	0.00173611	0.00173611	0.000396825	0.00550595	0.000396825	0.00550595	0.000396825	4.96032e-05	0.00550595	0.00550595	0.00173611	0.0141369	0.00173611	4.96032e-05	0.00173611	0.00550595	4.96032e-05	0.00173611	0.000396825	0.00550595	0.000396825	0.00173611	0.00173611	0.00550595	0.00173611	4.96032e-05	0.000396825	0.00550595	0.00550595	0.000396825	0.000396825	0.00173611	0.000396825	0.000396825	4.96032e-05	0.0141369	0.00173611	0.00550595	0.00550595	0.0141369	0.00550595	0.00550595	0.0141369	4.96032e-05	0.00173611	0.000396825	0.000396825	0.00173611	0.000396825	0.00550595	0.00173611	0.00173611	4.96032e-05	TRUE		7.1732e-57	2.93756e-58	24	9.5		6.2501e-59	1.66801e-60	24	9.75	TRUE	TRUE	-0.25	0
MH10t0048500	FALSE	FALSE	4.96032e-05	0.0311508	0.0141369	0.0141369	0.0141369	0.108681	0.0311508	0.00173611	0.0311508	4.96032e-05	0.000396825	0.0311508	0.00550595	0.0610119	0.0141369	0.108681	0.0141369	0.000396825	4.96032e-05	0.0141369	0.00173611	0.0311508	0.00550595	0.0610119	0.0141369	0.0311508	0.0141369	4.96032e-05	0.00173611	0.00550595	0.00550595	0.0610119	0.0141369	0.00550595	0.00173611	0.00173611	4.96032e-05	0.00550595	0.000396825	0.0610119	0.108681	0.0610119	0.0311508	0.00550595	0.00550595	4.96032e-05	0.00173611	0.0311508	0.0311508	0.0141369	0.00550595	0.00550595	0.000396825	0.00173611	4.96032e-05	0.0311508	0.00173611	0.108681	0.0610119	0.0610119	0.0610119	0.0311508	0.0311508	4.96032e-05	FALSE		1.2082e-62	3.70888e-64	24	9.25		2.42122e-49	1.2048e-50	20	9.75	TRUE	TRUE	-0.5	4
MH10t0049700	FALSE	FALSE	4.96032e-05	0.00550595	0.00173611	0.0141369	0.0141369	0.0311508	0.000396825	0.0610119	0.00550595	4.96032e-05	0.00550595	0.00550595	0.00550595	0.0610119	0.00173611	0.108681	0.00173611	0.00550595	4.96032e-05	0.00173611	0.0141369	0.00550595	0.00550595	0.0141369	0.0141369	0.00550595	0.00173611	4.96032e-05	0.0141369	0.00550595	0.00550595	0.0141369	0.0141369	0.00550595	0.0141369	0.0141369	4.96032e-05	0.00550595	0.00550595	0.0141369	0.0311508	0.0610119	0.00550595	0.00550595	0.00550595	4.96032e-05	0.0610119	0.000396825	0.000396825	0.00173611	0.00550595	0.00550595	0.00550595	0.0610119	4.96032e-05	0.108681	0.0610119	0.108681	0.0141369	0.0141369	0.0141369	0.000396825	0.108681	4.96032e-05	FALSE	LOC_Os10g05800	2.3818e-51	1.34331e-52	20	15.25	LOC_Os10g05800	7.38871e-48	4.01661e-49	21	16.25	TRUE	TRUE	-1	-1
MH10t0050600	FALSE	FALSE	4.96032e-05	0.275099	0.548413	0.548413	0.108681	1.28046	0.904861	1.7249	0.275099	4.96032e-05	0.178869	0.0610119	0.719544	1	0.0610119	1.60124	0.548413	0.178869	4.96032e-05	0.0610119	0.719544	0.719544	1	1.60124	0.548413	0.0610119	0.0610119	4.96032e-05	0.719544	0.719544	0.719544	1.60124	0.108681	0.719544	0.719544	0.719544	4.96032e-05	1.45159	0.719544	1.60124	1.28046	1	0.719544	0.719544	1.45159	4.96032e-05	1.7249	1.60124	0.904861	0.0610119	1	0.719544	0.719544	1.7249	4.96032e-05	0.904861	1.7249	1.60124	1.60124	1.60124	1.60124	1.60124	0.904861	4.96032e-05	FALSE	LOC_Os10g05940	5.41256e-24	1.34558e-24	24	11	LOC_Os10g05940	0.012375	0.00990778	20	6.5	TRUE	FALSE	4.5	4
MH10t0050900	FALSE	FALSE	4.96032e-05	0.108681	0.548413	0.0311508	0.0311508	0.178869	0.0610119	0.275099	0.108681	4.96032e-05	0.0610119	0.0610119	0.0141369	0.0311508	0.0311508	0.0610119	0.548413	0.0610119	4.96032e-05	0.39876	0.0610119	0.108681	0.275099	0.178869	0.0311508	0.0610119	0.39876	4.96032e-05	0.0141369	0.275099	0.0311508	0.178869	0.0311508	0.0141369	0.0610119	0.0141369	4.96032e-05	0.0311508	0.00550595	0.0141369	0.178869	0.0311508	0.108681	0.275099	0.0311508	4.96032e-05	0.178869	0.108681	0.0610119	0.0311508	0.275099	0.0311508	0.00550595	0.178869	4.96032e-05	0.00550595	0.275099	0.0610119	0.178869	0.178869	0.0141369	0.108681	0.00550595	4.96032e-05	FALSE		6.17316e-27	1.31068e-27	20	5		1.22181e-31	1.68096e-32	20	5.5	TRUE	TRUE	-0.5	0
MH10t0051000	FALSE	FALSE	4.96032e-05	0.178869	0.275099	0.178869	0.0311508	0.0610119	0.108681	1	0.178869	4.96032e-05	0.0311508	0.0141369	0.0311508	0.0610119	0.0311508	0.178869	0.275099	0.0311508	4.96032e-05	0.275099	0.39876	0.108681	0.0610119	0.108681	0.178869	0.0141369	0.275099	4.96032e-05	0.00550595	0.178869	0.108681	0.39876	0.0311508	0.0311508	0.39876	0.00550595	4.96032e-05	0.0311508	0.0610119	0.548413	0.0610119	0.0610119	0.108681	0.178869	0.0311508	4.96032e-05	0.0311508	0.178869	0.108681	0.0311508	0.0610119	0.108681	0.0610119	0.0311508	4.96032e-05	0.108681	1	0.178869	0.108681	0.39876	0.548413	0.178869	0.108681	4.96032e-05	FALSE		4.08751e-28	8.0928e-29	20	5.5		1.00184e-22	2.37273e-23	20	6.5	TRUE	TRUE	-1	0
MH10t0052800	FALSE	FALSE	4.96032e-05	1.45159	0.108681	0.178869	1.45159	0.719544	0.719544	0.904861	1.45159	4.96032e-05	0.275099	0.719544	0.719544	0.0610119	0.39876	0.904861	0.108681	0.275099	4.96032e-05	0.904861	1.82113	0.904861	0.904861	0.719544	0.178869	0.719544	0.904861	4.96032e-05	0.39876	0.178869	0.0610119	0.904861	1.45159	0.719544	1.82113	0.39876	4.96032e-05	0.719544	0.178869	0.548413	0.719544	0.0610119	0.904861	0.178869	0.719544	4.96032e-05	0.0610119	0.548413	0.719544	0.39876	0.904861	0.0610119	0.178869	0.0610119	4.96032e-05	0.275099	0.904861	0.904861	0.719544	0.904861	0.548413	0.548413	0.275099	4.96032e-05	FALSE		4.85199e-15	1.97773e-15	20	18.25		2.31941e-16	8.15979e-17	20	16.75	TRUE	TRUE	1.5	0
MH10t0060900	FALSE	FALSE	4.96032e-05	0.178869	0.178869	0.0141369	0.39876	0.108681	0.108681	0.0610119	0.178869	4.96032e-05	0.0141369	0.178869	1	0.108681	0.275099	0.39876	0.178869	0.0141369	4.96032e-05	0.0610119	1.45159	0.0311508	0.548413	0.39876	0.0141369	0.178869	0.0610119	4.96032e-05	0.39876	0.0311508	0.0311508	0.0610119	0.39876	1	1.45159	0.39876	4.96032e-05	0.904861	0.0311508	0.178869	0.108681	0.108681	0.0311508	0.0311508	0.904861	4.96032e-05	0.178869	0.548413	0.108681	0.275099	0.548413	0.0311508	0.0311508	0.178869	4.96032e-05	0.108681	0.0610119	0.39876	0.39876	0.0610119	0.178869	0.548413	0.108681	4.96032e-05	FALSE	LOC_Os10g07229	1.98667e-20	6.01499e-21	24	8.5	LOC_Os10g07229	3.75516e-21	9.82419e-22	21	10	TRUE	TRUE	-1.5	3
MH10t0061200	FALSE	FALSE	4.96032e-05	1.7249	1.93899	1.60124	0.548413	1.28046	1.28046	1.82113	1.7249	4.96032e-05	0.00550595	0.0311508	0.904861	0.275099	0.108681	0.275099	1.93899	0.00550595	4.96032e-05	0.178869	1.45159	0.0610119	0.39876	0.178869	1.60124	0.0311508	0.178869	4.96032e-05	0.719544	1	0.719544	0.39876	0.548413	0.904861	1.45159	0.719544	4.96032e-05	1.7249	0.39876	1	1.28046	0.275099	0.0610119	1	1.7249	4.96032e-05	1	0.719544	1.28046	0.108681	0.39876	0.719544	0.39876	1	4.96032e-05	1	1.82113	0.275099	0.178869	0.39876	1	0.719544	1	4.96032e-05	FALSE	LOC_Os10g07270	5.02979e-17	1.83166e-17	24	23.25	LOC_Os10g07270	5.48468e-10	2.79876e-10	24	22.75	TRUE	FALSE	0.5	0
MH10t0063100	FALSE	FALSE	4.96032e-05	1	1.7249	0.178869	0.39876	1	0.0610119	0.548413	1	4.96032e-05	0.719544	0.178869	0.0610119	0.0141369	0.178869	0.0311508	1.7249	0.719544	4.96032e-05	1	0.719544	1	1.45159	0.904861	0.178869	0.178869	1	4.96032e-05	0.0141369	0.719544	0.0141369	0.548413	0.39876	0.0610119	0.719544	0.0141369	4.96032e-05	0.178869	0.0141369	0.275099	1	0.0141369	1	0.719544	0.178869	4.96032e-05	0.39876	0.0311508	0.0610119	0.178869	1.45159	0.0141369	0.0141369	0.39876	4.96032e-05	0.548413	0.548413	0.0311508	0.904861	0.548413	0.275099	0.0311508	0.548413	4.96032e-05	TRUE	LOC_Os10g07440	5.17648e-19	1.69249e-19	24	3.25	LOC_Os10g07440	1.62403e-46	9.57574e-48	20.5	4	TRUE	TRUE	-0.75	3.5
MH10t0063300	FALSE	FALSE	4.96032e-05	0.108681	0.275099	0.0610119	0.108681	0.108681	0.0311508	0.178869	0.108681	4.96032e-05	0.0610119	0.0311508	0.00173611	0.00173611	0.0141369	0.000396825	0.275099	0.0610119	4.96032e-05	0.00550595	0.0141369	0.0610119	0.0141369	0.0311508	0.0610119	0.0311508	0.00550595	4.96032e-05	0.00550595	0.0311508	0.00550595	0.0141369	0.108681	0.00173611	0.0141369	0.00550595	4.96032e-05	0.00173611	0.00173611	0.000396825	0.108681	0.00173611	0.0610119	0.0311508	0.00173611	4.96032e-05	0.0141369	0.00550595	0.0311508	0.0141369	0.0141369	0.00550595	0.00173611	0.0141369	4.96032e-05	0.00550595	0.178869	0.000396825	0.0311508	0.0141369	0.000396825	0.00550595	0.00550595	4.96032e-05	FALSE	LOC_Os10g07450	1.92585e-33	2.84327e-34	21.5	5	LOC_Os10g07450	1.61422e-68	2.39804e-70	22	4.5	TRUE	TRUE	0.5	-0.5
MH10t0064800	FALSE	FALSE	4.96032e-05	0.00173611	0.275099	0.108681	0.548413	0.178869	0.0610119	0.108681	0.00173611	4.96032e-05	0.275099	0.0311508	0.275099	0.39876	0.0141369	0.108681	0.275099	0.275099	4.96032e-05	0.178869	1	0.0311508	0.108681	0.178869	0.108681	0.0311508	0.178869	4.96032e-05	0.178869	0.275099	0.000396825	0.39876	0.548413	0.275099	1	0.178869	4.96032e-05	1.60124	0.275099	0.719544	0.178869	0.39876	0.0311508	0.275099	1.60124	4.96032e-05	0.178869	0.548413	0.0610119	0.0141369	0.108681	0.000396825	0.275099	0.178869	4.96032e-05	0.275099	0.108681	0.108681	0.178869	0.39876	0.719544	0.548413	0.275099	4.96032e-05	FALSE		7.60133e-30	1.36707e-30	24	10.5		4.54288e-15	1.71407e-15	24	10.25	TRUE	TRUE	0.25	0
MH10t0077400	FALSE	FALSE	4.96032e-05	0.0141369	0.108681	0.000396825	0.00550595	0.00550595	0.00550595	0.108681	0.0141369	4.96032e-05	0.00550595	0.00550595	0.0311508	0.000396825	0.00550595	0.108681	0.108681	0.00550595	4.96032e-05	0.0610119	0.178869	0.0141369	0.0610119	0.178869	0.000396825	0.00550595	0.0610119	4.96032e-05	0.0141369	0.0141369	0.00173611	0.178869	0.00550595	0.0311508	0.178869	0.0141369	4.96032e-05	0.0141369	0.00173611	0.0610119	0.00550595	0.000396825	0.0141369	0.0141369	0.0141369	4.96032e-05	0.0141369	0.0610119	0.00550595	0.00550595	0.0610119	0.00173611	0.00173611	0.0141369	4.96032e-05	0.178869	0.108681	0.108681	0.178869	0.178869	0.0610119	0.0610119	0.178869	4.96032e-05	FALSE		2.00255e-26	4.37946e-27	20.5	9		4.07326e-51	1.79392e-52	20	9.75	TRUE	TRUE	-0.75	0.5
MH10t0077700	FALSE	FALSE	4.96032e-05	0.108681	0.0610119	0.0141369	0.178869	0.0141369	0.0610119	0.0610119	0.108681	4.96032e-05	0.000396825	0.108681	0.108681	0.00550595	0.275099	0.0311508	0.0610119	0.000396825	4.96032e-05	0.178869	0.178869	0.00173611	0.39876	0.0610119	0.0141369	0.108681	0.178869	4.96032e-05	0.0610119	0.0610119	0.0610119	0.0610119	0.178869	0.108681	0.178869	0.0610119	4.96032e-05	0.178869	0.0141369	0.0610119	0.0141369	0.00550595	0.00173611	0.0610119	0.178869	4.96032e-05	0.178869	0.0610119	0.0610119	0.275099	0.39876	0.0610119	0.0141369	0.178869	4.96032e-05	0.39876	0.0610119	0.0311508	0.0610119	0.0610119	0.0610119	0.0610119	0.39876	4.96032e-05	FALSE	LOC_Os10g08580	2.76426e-37	3.30337e-38	23.5	0.25	LOC_Os10g08580	4.94402e-32	6.66872e-33	23.5	0.25	TRUE	TRUE	0	0
MH10t0080700	FALSE	FALSE	4.96032e-05	0.00550595	0.108681	0.178869	0.108681	1.60124	0.0610119	0.904861	0.00550595	4.96032e-05	0.178869	0.108681	0.178869	1	0.0311508	0.719544	0.108681	0.178869	4.96032e-05	0.548413	1	0.39876	0.275099	0.39876	0.178869	0.108681	0.548413	4.96032e-05	1.28046	1.28046	0.39876	0.548413	0.108681	0.178869	1	1.28046	4.96032e-05	1.7249	0.548413	1.45159	1.60124	1	0.39876	1.28046	1.7249	4.96032e-05	0.904861	0.719544	0.0610119	0.0311508	0.275099	0.39876	0.548413	0.904861	4.96032e-05	1.28046	0.904861	0.719544	0.39876	0.548413	1.45159	0.719544	1.28046	4.96032e-05	FALSE	LOC_Os10g08879	7.28638e-31	1.23954e-31	24	10.5	LOC_Os10g08879	0.00738077	0.00581855	24	11	TRUE	FALSE	-0.5	0
MH10t0104700	FALSE	FALSE	4.96032e-05	0.719544	0.0141369	0.108681	0.275099	0.39876	0.275099	0.39876	0.719544	4.96032e-05	0.178869	0.904861	1.60124	0.0610119	0.275099	1.45159	0.0141369	0.178869	4.96032e-05	0.108681	0.904861	0.0610119	0.108681	0.719544	0.108681	0.904861	0.108681	4.96032e-05	0.0610119	0.904861	0.0610119	1.60124	0.275099	1.60124	0.904861	0.0610119	4.96032e-05	1.60124	0.39876	1.60124	0.39876	0.0610119	0.0610119	0.904861	1.60124	4.96032e-05	0.108681	1.45159	0.275099	0.275099	0.108681	0.0610119	0.39876	0.108681	4.96032e-05	1.60124	0.39876	1.45159	0.719544	1.60124	1.60124	1.45159	1.60124	4.96032e-05	FALSE	LOC_Os10g09850	4.32928e-16	1.66279e-16	22.5	2.25	LOC_Os10g09850	2.04204e-05	1.36418e-05	20.5	3.25	TRUE	FALSE	-1	2
MH10t0105200	FALSE	FALSE	4.96032e-05	0.0311508	0.548413	0.719544	0.108681	0.548413	0.904861	0.39876	0.0311508	4.96032e-05	0.719544	0.548413	0.178869	0.39876	0.719544	0.275099	0.548413	0.719544	4.96032e-05	0.548413	0.178869	0.39876	1	1.28046	0.719544	0.548413	0.548413	4.96032e-05	0.108681	0.0311508	0.0311508	0.178869	0.108681	0.178869	0.178869	0.108681	4.96032e-05	0.39876	0.178869	0.275099	0.548413	0.39876	0.39876	0.0311508	0.39876	4.96032e-05	0.178869	0.275099	0.904861	0.719544	1	0.0311508	0.178869	0.178869	4.96032e-05	0.00550595	0.39876	0.275099	1.28046	0.178869	0.275099	0.275099	0.00550595	4.96032e-05	TRUE	LOC_Os10g09930	9.6123e-18	3.35827e-18	23.5	4	LOC_Os10g09930	3.91941e-13	1.65737e-13	24	3.25	TRUE	FALSE	0.75	-0.5
MH10t0105400	FALSE	FALSE	4.96032e-05	0.00550595	0.178869	0.178869	0.0311508	0.00173611	0.0311508	0.39876	0.00550595	4.96032e-05	0.108681	0.0311508	0.0141369	0.000396825	0.00173611	0.108681	0.178869	0.108681	4.96032e-05	0.0610119	0.108681	0.0610119	0.0311508	0.0141369	0.178869	0.0311508	0.0610119	4.96032e-05	0.275099	0.0610119	0.00550595	0.0610119	0.0311508	0.0141369	0.108681	0.275099	4.96032e-05	0.00550595	0.0610119	0.275099	0.00173611	0.000396825	0.0610119	0.0610119	0.00550595	4.96032e-05	0.00550595	0.178869	0.0311508	0.00173611	0.0311508	0.00550595	0.0610119	0.00550595	4.96032e-05	0.0311508	0.39876	0.108681	0.0141369	0.0610119	0.275099	0.178869	0.0311508	4.96032e-05	FALSE	LOC_Os10g09990	1.07857e-39	1.12373e-40	22.5	4	LOC_Os10g09990	4.56716e-41	3.61158e-42	23.5	4	TRUE	TRUE	0	-1
MH10t0107500	FALSE	FALSE	4.96032e-05	0.0141369	0.0141369	0.275099	0.719544	0.108681	0.904861	1.60124	0.0141369	4.96032e-05	4.96032e-05	0.108681	0.719544	0.0311508	0.904861	0.904861	0.0141369	4.96032e-05	4.96032e-05	0.108681	0.719544	0.0311508	0.904861	0.904861	0.275099	0.108681	0.108681	4.96032e-05	0.275099	0.0141369	1	1.45159	0.719544	0.719544	0.719544	0.275099	4.96032e-05	0.108681	0.108681	1.28046	0.108681	0.0311508	0.0311508	0.0141369	0.108681	4.96032e-05	0.39876	1	0.904861	0.904861	0.904861	1	0.108681	0.39876	4.96032e-05	0.719544	1.60124	0.904861	0.904861	1.45159	1.28046	1	0.719544	4.96032e-05	FALSE	LOC_Os10g10080	1.93062e-25	4.45694e-26	20	1.5	LOC_Os10g10080	6.20528e-12	2.82425e-12	22.5	2.25	TRUE	FALSE	-0.75	-2.5
MH10t0107900	FALSE	FALSE	4.96032e-05	0.00550595	0.00550595	0.000396825	0.00550595	0.0610119	0.0311508	0.0311508	0.00550595	4.96032e-05	0.00173611	0.00173611	0.00173611	0.00550595	0.0141369	0.00173611	0.00550595	0.00173611	4.96032e-05	0.00173611	0.0141369	0.0311508	0.0610119	0.0141369	0.000396825	0.00173611	0.00173611	4.96032e-05	0.00173611	0.0311508	0.0141369	0.0141369	0.00550595	0.00173611	0.0141369	0.00173611	4.96032e-05	0.00550595	0.00173611	0.00173611	0.0610119	0.00550595	0.0311508	0.0311508	0.00550595	4.96032e-05	0.00550595	0.000396825	0.0311508	0.0141369	0.0610119	0.0141369	0.00173611	0.00550595	4.96032e-05	0.00173611	0.0311508	0.00173611	0.0141369	0.0141369	0.00173611	0.000396825	0.00173611	4.96032e-05	FALSE	LOC_Os10g10180	3.63579e-56	1.56301e-57	24	3.25	LOC_Os10g10180	7.18525e-49	3.66512e-50	20	5.25	TRUE	TRUE	-2	4
MH10t0109400	FALSE	FALSE	4.96032e-05	0.0311508	0.0311508	0.108681	0.108681	0.0311508	0.0141369	0.0610119	0.0311508	4.96032e-05	0.00173611	0.0610119	0.0141369	0.00173611	0.108681	0.0311508	0.0311508	0.00173611	4.96032e-05	0.178869	0.0610119	0.0141369	0.275099	0.108681	0.108681	0.0610119	0.178869	4.96032e-05	0.0610119	0.0141369	0.0311508	0.108681	0.108681	0.0141369	0.0610119	0.0610119	4.96032e-05	0.00173611	0.0311508	0.00550595	0.0311508	0.00173611	0.0141369	0.0141369	0.00173611	4.96032e-05	0.0311508	0.00550595	0.0141369	0.108681	0.275099	0.0311508	0.0311508	0.0311508	4.96032e-05	0.0141369	0.0610119	0.0311508	0.108681	0.108681	0.00550595	0.00550595	0.0141369	4.96032e-05	FALSE	LOC_Os10g10360	3.14939e-48	2.10953e-49	21.5	16	LOC_Os10g10360	1.43498e-35	1.55921e-36	22.5	15.5	TRUE	TRUE	0.5	-1
MH10t0111200	FALSE	FALSE	4.96032e-05	0.719544	1	0.0610119	0.108681	0.108681	0.178869	0.904861	0.719544	4.96032e-05	0.0610119	0.178869	0.108681	0.548413	0.39876	0.548413	1	0.0610119	4.96032e-05	0.719544	0.904861	0.904861	0.719544	0.548413	0.0610119	0.178869	0.719544	4.96032e-05	0.0311508	0.548413	0.0610119	0.904861	0.108681	0.108681	0.904861	0.0311508	4.96032e-05	0.0610119	0.548413	0.719544	0.108681	0.548413	0.904861	0.548413	0.0610119	4.96032e-05	1.28046	0.39876	0.178869	0.39876	0.719544	0.0610119	0.548413	1.28046	4.96032e-05	1.60124	0.904861	0.548413	0.548413	0.904861	0.719544	0.39876	1.60124	4.96032e-05	FALSE		8.02413e-27	1.71316e-27	20.5	12		5.634e-09	3.04421e-09	24	11.5	TRUE	FALSE	0.5	-3.5
MH10t0112300	FALSE	FALSE	4.96032e-05	0.0610119	0.0610119	0.0141369	0.108681	0.0141369	0.00173611	0.0141369	0.0610119	4.96032e-05	0.0610119	0.0610119	0.548413	0.0610119	0.0141369	0.39876	0.0610119	0.0610119	4.96032e-05	0.0610119	0.275099	0.0610119	0.0610119	0.178869	0.0141369	0.0610119	0.0610119	4.96032e-05	0.0311508	0.0141369	0.00173611	0.0610119	0.108681	0.548413	0.275099	0.0311508	4.96032e-05	0.108681	0.108681	0.0311508	0.0141369	0.0610119	0.0610119	0.0141369	0.108681	4.96032e-05	0.0141369	0.0141369	0.00173611	0.0141369	0.0610119	0.00173611	0.108681	0.0141369	4.96032e-05	0.0610119	0.0141369	0.39876	0.178869	0.0610119	0.0311508	0.0141369	0.0610119	4.96032e-05	TRUE		8.24425e-29	1.57266e-29	24	10.75		1.98353e-37	1.96097e-38	24	10	TRUE	TRUE	0.75	0
MH10t0113700	FALSE	FALSE	4.96032e-05	0.00550595	0.00550595	0.108681	0.0311508	0.0311508	0.108681	0.0311508	0.00550595	4.96032e-05	0.0141369	0.178869	0.0610119	0.0141369	0.0610119	0.00173611	0.00550595	0.0141369	4.96032e-05	0.0610119	0.0141369	0.0141369	0.0141369	0.0610119	0.108681	0.178869	0.0610119	4.96032e-05	0.178869	0.178869	0.0610119	0.39876	0.0311508	0.0610119	0.0141369	0.178869	4.96032e-05	0.00173611	0.0610119	0.0610119	0.0311508	0.0141369	0.0141369	0.178869	0.00173611	4.96032e-05	0.0141369	0.0141369	0.108681	0.0610119	0.0141369	0.0610119	0.0610119	0.0141369	4.96032e-05	0.0141369	0.0311508	0.00173611	0.0610119	0.39876	0.0610119	0.0141369	0.0141369	4.96032e-05	FALSE		1.77355e-47	1.24509e-48	22.5	17.75		1.16266e-33	1.40929e-34	20	16	TRUE	TRUE	1.75	2.5
MH10t0114700	FALSE	FALSE	4.96032e-05	0.275099	0.275099	0.548413	0.548413	0.548413	1.28046	0.39876	0.275099	4.96032e-05	0.0141369	0.39876	0.178869	0.00173611	0.0610119	0.0311508	0.275099	0.0141369	4.96032e-05	0.0610119	0.178869	0.0610119	0.0610119	0.275099	0.548413	0.39876	0.0610119	4.96032e-05	0.39876	0.719544	0.178869	0.108681	0.548413	0.178869	0.178869	0.39876	4.96032e-05	0.39876	0.178869	0.108681	0.548413	0.00173611	0.0610119	0.719544	0.39876	4.96032e-05	0.0610119	0.108681	1.28046	0.0610119	0.0610119	0.178869	0.178869	0.0610119	4.96032e-05	0.108681	0.39876	0.0311508	0.275099	0.108681	0.108681	0.108681	0.108681	4.96032e-05	FALSE		5.57615e-19	1.82536e-19	24	0.75		4.9422e-21	1.30304e-21	24	1.25	TRUE	TRUE	-0.5	0
MH10t0115100	FALSE	FALSE	4.96032e-05	0.108681	0.108681	0.39876	0.178869	0.0610119	0.00550595	0.39876	0.108681	4.96032e-05	0.0141369	0.0311508	0.0311508	0.00550595	0.0610119	0.0311508	0.108681	0.0141369	4.96032e-05	0.0311508	0.0311508	0.0311508	0.0610119	0.0311508	0.39876	0.0311508	0.0311508	4.96032e-05	0.0610119	0.0610119	0.275099	0.39876	0.178869	0.0311508	0.0311508	0.0610119	4.96032e-05	0.0610119	0.108681	0.0610119	0.0610119	0.00550595	0.0311508	0.0610119	0.0610119	4.96032e-05	0.00550595	0.0610119	0.00550595	0.0610119	0.0610119	0.275099	0.108681	0.00550595	4.96032e-05	0.108681	0.39876	0.0311508	0.0311508	0.39876	0.0610119	0.0610119	0.108681	4.96032e-05	FALSE		6.05756e-22	1.69387e-22	23.5	0.25		4.20534e-41	3.31164e-42	20.5	3.25	TRUE	TRUE	-3	3
MH10t0116500	FALSE	FALSE	4.96032e-05	0.000396825	0.000396825	0.00173611	0.000396825	0.000396825	0.00173611	0.0141369	0.000396825	4.96032e-05	4.96032e-05	0.00550595	0.00173611	0.00173611	0.00550595	0.0311508	0.000396825	4.96032e-05	4.96032e-05	0.00550595	0.00173611	0.00173611	0.00550595	0.0311508	0.00173611	0.00550595	0.00550595	4.96032e-05	0.00550595	0.00550595	0.00173611	0.0610119	0.000396825	0.00173611	0.00173611	0.00550595	4.96032e-05	4.96032e-05	0.00550595	0.00550595	0.000396825	0.00173611	0.00173611	0.00550595	4.96032e-05	4.96032e-05	0.00550595	0.00550595	0.00173611	0.00550595	0.00550595	0.00173611	0.00550595	0.00550595	4.96032e-05	0.0610119	0.0141369	0.0311508	0.0311508	0.0610119	0.00550595	0.00550595	0.0610119	4.96032e-05	FALSE	LOC_Os10g11310	6.32133e-87	3.44883e-89	22.5	0.75	LOC_Os10g11310	3.16786e-73	3.43586e-75	22	1.5	TRUE	TRUE	-0.75	0.5
MH10t0116700	FALSE	FALSE	4.96032e-05	0.0311508	0.178869	0.0610119	1.28046	0.275099	0.0311508	0.904861	0.0311508	4.96032e-05	0.108681	0.0311508	0.39876	0.0141369	0.39876	0.719544	0.178869	0.108681	4.96032e-05	0.0141369	0.548413	0.0311508	0.275099	0.275099	0.0610119	0.0311508	0.0141369	4.96032e-05	0.904861	0.108681	0.0311508	0.548413	1.28046	0.39876	0.548413	0.904861	4.96032e-05	0.0610119	1.45159	0.719544	0.275099	0.0141369	0.0311508	0.108681	0.0610119	4.96032e-05	0.719544	0.719544	0.0311508	0.39876	0.275099	0.0311508	1.45159	0.719544	4.96032e-05	0.39876	0.904861	0.719544	0.275099	0.548413	0.719544	0.719544	0.39876	4.96032e-05	FALSE	LOC_Os10g11340	4.01979e-20	1.23688e-20	24	23	LOC_Os10g11340	2.16339e-08	1.20819e-08	22	1.75	TRUE	FALSE	21.25	2
MH10t0120600	FALSE	FALSE	4.96032e-05	0.275099	0.548413	0.904861	0.904861	1	1.7249	1.45159	0.275099	4.96032e-05	0.0141369	1.7249	0.39876	0.548413	0.904861	0.548413	0.548413	0.0141369	4.96032e-05	1.45159	1	1.28046	0.904861	0.548413	0.904861	1.7249	1.45159	4.96032e-05	1.7249	0.904861	0.548413	0.904861	0.904861	0.39876	1	1.7249	4.96032e-05	0.548413	1.28046	0.904861	1	0.548413	1.28046	0.904861	0.548413	4.96032e-05	0.0610119	0.39876	1.7249	0.904861	0.904861	0.548413	1.28046	0.0610119	4.96032e-05	0.39876	1.45159	0.548413	0.548413	0.904861	0.904861	0.39876	0.39876	4.96032e-05	FALSE	LOC_Os10g11810	3.55004e-15	1.43677e-15	24	3.25	LOC_Os10g11810	1.443e-11	6.71087e-12	24	6	TRUE	FALSE	-2.75	0
MH10t0131700	FALSE	FALSE	4.96032e-05	0.00173611	0.000396825	0.0141369	0.275099	0.0610119	0.00173611	0.00550595	0.00173611	4.96032e-05	0.00550595	0.00173611	0.108681	0.0610119	0.00173611	0.00550595	0.000396825	0.00550595	4.96032e-05	0.0311508	0.39876	0.0311508	0.00550595	0.0141369	0.0141369	0.00173611	0.0311508	4.96032e-05	0.108681	0.0610119	0.00173611	0.00550595	0.275099	0.108681	0.39876	0.108681	4.96032e-05	0.0311508	0.108681	0.0610119	0.0610119	0.0610119	0.0311508	0.0610119	0.0311508	4.96032e-05	0.0141369	0.00550595	0.00173611	0.00173611	0.00550595	0.00173611	0.108681	0.0141369	4.96032e-05	0.000396825	0.00550595	0.00550595	0.0141369	0.00550595	0.0610119	0.00550595	0.000396825	4.96032e-05	FALSE	LOC_Os10g12354	4.48486e-68	1.01413e-69	22	12.25	LOC_Os10g12354	4.45494e-58	1.23577e-59	21.5	12.5	TRUE	TRUE	-0.25	0.5
MH10t0136000	FALSE	FALSE	4.96032e-05	0.108681	0.275099	0.178869	0.108681	0.275099	0.108681	0.904861	0.108681	4.96032e-05	0.0141369	0.275099	0.0610119	0.0610119	1	0.0610119	0.275099	0.0141369	4.96032e-05	0.548413	0.39876	0.178869	1	0.39876	0.178869	0.275099	0.548413	4.96032e-05	0.0311508	0.548413	0.275099	0.548413	0.108681	0.0610119	0.39876	0.0311508	4.96032e-05	0.178869	0.39876	0.39876	0.275099	0.0610119	0.178869	0.548413	0.178869	4.96032e-05	1.45159	0.178869	0.108681	1	1	0.275099	0.39876	1.45159	4.96032e-05	1.89132	0.904861	0.0610119	0.39876	0.548413	0.39876	0.178869	1.89132	4.96032e-05	FALSE		3.00492e-19	9.70035e-20	20	3.25		2.30419e-13	9.62389e-14	20	3.25	TRUE	FALSE	0	0
MH10t0136500	FALSE	FALSE	4.96032e-05	0.0311508	0.0311508	0.108681	0.39876	0.178869	0.0610119	0.275099	0.0311508	4.96032e-05	0.00173611	0.0141369	0.108681	0.0311508	0.0311508	0.0141369	0.0311508	0.00173611	4.96032e-05	0.0141369	0.108681	0.00550595	0.00550595	0.0141369	0.108681	0.0141369	0.0141369	4.96032e-05	0.108681	0.00550595	0.0311508	0.0610119	0.39876	0.108681	0.108681	0.108681	4.96032e-05	0.0610119	0.0610119	0.108681	0.178869	0.0311508	0.00550595	0.00550595	0.0610119	4.96032e-05	0.0141369	0.00550595	0.0610119	0.0311508	0.00550595	0.0311508	0.0610119	0.0141369	4.96032e-05	0.108681	0.275099	0.0141369	0.0141369	0.0610119	0.108681	0.00550595	0.108681	4.96032e-05	FALSE	LOC_Os10g13630	1.78438e-54	8.36301e-56	20	12.25	LOC_Os10g13630	5.33644e-33	6.7315e-34	21.5	12.25	TRUE	TRUE	0	-1.5
MH10t0139200	FALSE	FALSE	4.96032e-05	0.0141369	0.108681	0.0311508	0.0141369	0.0311508	0.00550595	0.00982143	0.0141369	4.96032e-05	0.0311508	0.0311508	0.0141369	0.0311508	0.0311508	0.0226438	0.108681	0.0311508	4.96032e-05	0.0141369	0.108681	0.0610119	0.178869	0.143775	0.0311508	0.0311508	0.0141369	4.96032e-05	0.00550595	0.0610119	0.0141369	0.00982143	0.0141369	0.0141369	0.108681	0.00550595	4.96032e-05	0.0311508	0.00550595	0.00362103	0.0311508	0.0311508	0.0610119	0.0610119	0.0311508	4.96032e-05	0.0141369	0.00362103	0.00550595	0.0311508	0.178869	0.0141369	0.00550595	0.0141369	4.96032e-05	0.00106647	0.00982143	0.0226438	0.143775	0.00982143	0.00362103	0.00362103	0.00106647	0.000223214	FALSE	LOC_Os10g13850	1.36521e-56	5.71642e-58	22	3	LOC_Os10g13850	1.24014e-55	4.01072e-57	20.5	4.25	TRUE	TRUE	-1.25	1.5
MH10t0148100	FALSE	FALSE	4.96032e-05	0.178869	0.0610119	0.0311508	0.0141369	0.0610119	0.00173611	0.108681	0.178869	4.96032e-05	0.00173611	0.0311508	0.0141369	0.0141369	0.178869	0.000396825	0.0610119	0.00173611	4.96032e-05	0.0311508	0.00173611	0.0610119	0.0610119	0.00550595	0.0311508	0.0311508	0.0311508	4.96032e-05	0.0311508	0.108681	0.0311508	0.0610119	0.0141369	0.0141369	0.00173611	0.0311508	4.96032e-05	0.0141369	0.0141369	0.0311508	0.0610119	0.0141369	0.0610119	0.108681	0.0141369	4.96032e-05	0.0610119	0.00550595	0.00173611	0.178869	0.0610119	0.0311508	0.0141369	0.0610119	4.96032e-05	0.108681	0.108681	0.000396825	0.00550595	0.0610119	0.0311508	0.00550595	0.108681	4.96032e-05	FALSE	LOC_Os10g14870	3.19161e-43	2.78398e-44	21	3	LOC_Os10g14870	2.11692e-47	1.18557e-48	21	2.25	TRUE	TRUE	0.75	0
MH10t0149300	FALSE	FALSE	4.96032e-05	0.108681	0.178869	0.275099	1.7249	0.548413	0.39876	0.0311508	0.108681	4.96032e-05	0.00550595	0.719544	1.60124	1.45159	1.28046	0.39876	0.178869	0.00550595	4.96032e-05	0.548413	1.7249	1.60124	1.45159	0.275099	0.275099	0.719544	0.548413	4.96032e-05	1.28046	0.178869	0.548413	0.719544	1.7249	1.60124	1.7249	1.28046	4.96032e-05	1.60124	0.178869	1.82113	0.548413	1.45159	1.60124	0.178869	1.60124	4.96032e-05	0.904861	0.719544	0.39876	1.28046	1.45159	0.548413	0.178869	0.904861	4.96032e-05	0.904861	0.0311508	0.39876	0.275099	0.719544	1.82113	0.719544	0.904861	4.96032e-05	FALSE	LOC_Os10g15390	1.39459e-15	5.51769e-16	20	13.5	LOC_Os10g15390	0.00587105	0.00459056	24	17	TRUE	FALSE	-3.5	-4
MH10t0172900	FALSE	FALSE	4.96032e-05	0.0610119	0.178869	0.178869	0.0610119	0.0311508	0.108681	0.178869	0.0610119	4.96032e-05	0.39876	0.178869	0.0141369	0.0311508	0.0311508	0.178869	0.178869	0.39876	4.96032e-05	0.39876	0.0610119	0.108681	0.275099	0.0610119	0.178869	0.178869	0.39876	4.96032e-05	0.0610119	0.275099	0.108681	0.178869	0.0610119	0.0141369	0.0610119	0.0610119	4.96032e-05	0.00550595	0.0311508	0.0141369	0.0311508	0.0311508	0.108681	0.275099	0.00550595	4.96032e-05	0.178869	0.108681	0.108681	0.0311508	0.275099	0.108681	0.0311508	0.178869	4.96032e-05	0.00550595	0.178869	0.178869	0.0610119	0.178869	0.0141369	0.108681	0.00550595	4.96032e-05	FALSE	LOC_Os10g17260	8.33155e-28	1.67639e-28	20	5.5	LOC_Os10g17260	1.15843e-51	4.92673e-53	20	4.5	TRUE	TRUE	1	0
MH10t0174600	FALSE	FALSE	4.96032e-05	0.000396825	0.00173611	0.000396825	0.00173611	0.00173611	0.00173611	0.0610119	0.000396825	4.96032e-05	0.000396825	0.00173611	0.00550595	0.000396825	0.00550595	0.0311508	0.00173611	0.000396825	4.96032e-05	0.00550595	0.0141369	0.00173611	0.0141369	0.0610119	0.000396825	0.00173611	0.00550595	4.96032e-05	0.00550595	0.000396825	0.00550595	0.0311508	0.00173611	0.00550595	0.0141369	0.00550595	4.96032e-05	0.0141369	0.00173611	0.0610119	0.00173611	0.000396825	0.00173611	0.000396825	0.0141369	4.96032e-05	0.0141369	0.0141369	0.00173611	0.00550595	0.0141369	0.00550595	0.00173611	0.0141369	4.96032e-05	0.178869	0.0610119	0.0311508	0.0610119	0.0311508	0.0610119	0.0141369	0.178869	4.96032e-05	FALSE	LOC_Os10g17454	3.27474e-76	4.21908e-78	24	10.75	LOC_Os10g17454	2.49289e-58	6.81681e-60	20	10	TRUE	TRUE	0.75	4
MH10t0177900	FALSE	FALSE	4.96032e-05	0.0141369	0.178869	0.108681	0.0610119	0.548413	0.0610119	1.28046	0.0141369	4.96032e-05	0.178869	0.0311508	0.0141369	0.904861	0.178869	1.28046	0.178869	0.178869	4.96032e-05	0.108681	0.178869	0.904861	0.39876	0.548413	0.108681	0.0311508	0.108681	4.96032e-05	0.00550595	1	0.548413	1	0.0610119	0.0141369	0.178869	0.00550595	4.96032e-05	1.60124	0.39876	1.28046	0.548413	0.904861	0.904861	1	1.60124	4.96032e-05	0.548413	1.89132	0.0610119	0.178869	0.39876	0.548413	0.39876	0.548413	4.96032e-05	0.548413	1.28046	1.28046	0.548413	1	1.28046	1.89132	0.548413	4.96032e-05	FALSE	LOC_Os10g17770	5.43832e-42	5.05475e-43	20.5	5.75	LOC_Os10g17770	2.92074e-08	1.64305e-08	20	6.25	TRUE	FALSE	-0.5	0.5
MH10t0188200	FALSE	FALSE	4.96032e-05	0.0311508	0.108681	0.39876	0.0610119	1	0.0311508	0.178869	0.0311508	4.96032e-05	0.0610119	0.904861	0.108681	0.904861	0.178869	0.904861	0.108681	0.0610119	4.96032e-05	0.275099	0.108681	1.60124	0.39876	1.28046	0.39876	0.904861	0.275099	4.96032e-05	0.39876	1.45159	0.108681	0.719544	0.0610119	0.108681	0.108681	0.39876	4.96032e-05	0.39876	0.108681	0.39876	1	0.904861	1.60124	1.45159	0.39876	4.96032e-05	0.904861	0.719544	0.0311508	0.178869	0.39876	0.108681	0.108681	0.904861	4.96032e-05	0.275099	0.178869	0.904861	1.28046	0.719544	0.39876	0.719544	0.275099	4.96032e-05	FALSE		3.89176e-21	1.13916e-21	24	22.75		2.17149e-15	8.06903e-16	24	22.5	TRUE	TRUE	0.25	0
MH10t0188700	FALSE	FALSE	4.96032e-05	0.00550595	0.00550595	4.96032e-05	0.00550595	0.00550595	0.000396825	0.0141369	0.00550595	4.96032e-05	0.00173611	0.00550595	0.00173611	0.00173611	0.00173611	0.00550595	0.00550595	0.00173611	4.96032e-05	0.00550595	0.00173611	4.96032e-05	0.00173611	0.00550595	4.96032e-05	0.00550595	0.00550595	4.96032e-05	0.00550595	0.00550595	0.000396825	0.0141369	0.00550595	0.00173611	0.00173611	0.00550595	4.96032e-05	0.00173611	0.00173611	0.000396825	0.00550595	0.00173611	4.96032e-05	0.00550595	0.00173611	4.96032e-05	0.00173611	0.00550595	0.000396825	0.00173611	0.00173611	0.000396825	0.00173611	0.00173611	4.96032e-05	0.00550595	0.0141369	0.00550595	0.00550595	0.0141369	0.000396825	0.00550595	0.00550595	4.96032e-05	FALSE	LOC_Os10g18340	3.8248e-54	1.81774e-55	20.5	8.5	LOC_Os10g18340	2.54467e-39	2.24476e-40	20	9	TRUE	TRUE	-0.5	0.5
MH10t0189600	FALSE	FALSE	4.96032e-05	0.00173611	0.00173611	4.96032e-05	0.0311508	0.00173611	0.00550595	0.0141369	0.00173611	4.96032e-05	0.00173611	0.00173611	0.0311508	0.00173611	0.00550595	0.00173611	0.00173611	0.00173611	4.96032e-05	0.00173611	0.00550595	4.96032e-05	0.00550595	0.00173611	4.96032e-05	0.00173611	0.00173611	4.96032e-05	0.0311508	0.00173611	0.00550595	0.0141369	0.0311508	0.0311508	0.00550595	0.0311508	4.96032e-05	0.00550595	0.00173611	0.00550595	0.00173611	0.00173611	4.96032e-05	0.00173611	0.00550595	4.96032e-05	0.00550595	0.00173611	0.00550595	0.00550595	0.00550595	0.00550595	0.00173611	0.00550595	4.96032e-05	0.00550595	0.0141369	0.00173611	0.00173611	0.0141369	0.00550595	0.00173611	0.00550595	4.96032e-05	FALSE	LOC_Os10g18364	6.13211e-74	9.35153e-76	24	23.5	LOC_Os10g18364	4.86369e-64	9.84695e-66	24	23	TRUE	TRUE	0.5	0
MH10t0199000	FALSE	FALSE	4.96032e-05	0.904861	1.60124	0.275099	0.904861	1.60124	0.904861	0.904861	0.904861	4.96032e-05	0.719544	0.0141369	0.178869	1	0.39876	0.178869	1.60124	0.719544	4.96032e-05	0.719544	0.39876	1.7249	1	0.719544	0.275099	0.0141369	0.719544	4.96032e-05	0.0610119	1.7249	0.178869	0.178869	0.904861	0.178869	0.39876	0.0610119	4.96032e-05	1.96885	0.178869	1	1.60124	1	1.7249	1.7249	1.96885	4.96032e-05	1.89132	0.719544	0.904861	0.39876	1	0.178869	0.178869	1.89132	4.96032e-05	0.39876	0.904861	0.178869	0.719544	0.178869	1	0.719544	0.39876	4.96032e-05	FALSE		2.04375e-15	8.15996e-16	24	18.75		0.306663	0.267778	24	21.25	TRUE	FALSE	-2.5	0
MH10t0199100	FALSE	FALSE	4.96032e-05	0.0311508	0.178869	0.719544	0.904861	0.178869	1.28046	0.719544	0.0311508	4.96032e-05	0.0311508	0.108681	0.39876	0.0311508	0.39876	0.108681	0.178869	0.0311508	4.96032e-05	0.0141369	0.548413	0.0610119	0.904861	0.178869	0.719544	0.108681	0.0141369	4.96032e-05	0.275099	0.0610119	0.275099	0.178869	0.904861	0.39876	0.548413	0.275099	4.96032e-05	0.904861	0.39876	0.275099	0.178869	0.0311508	0.0610119	0.0610119	0.904861	4.96032e-05	0.548413	0.39876	1.28046	0.39876	0.904861	0.275099	0.39876	0.548413	4.96032e-05	0.904861	0.719544	0.108681	0.178869	0.178869	0.275099	0.39876	0.904861	4.96032e-05	FALSE		2.49464e-39	2.65321e-40	24	23.75		5.27217e-17	1.78893e-17	20	5.25	TRUE	TRUE	18.5	4
MH10t0202000	FALSE	FALSE	4.96032e-05	0.178869	0.0311508	0.0610119	0.00550595	0.00550595	0.0141369	0.0311508	0.178869	4.96032e-05	0.0311508	0.0141369	0.108681	0.0311508	0.0141369	0.0311508	0.0311508	0.0311508	4.96032e-05	0.00550595	0.178869	0.00173611	0.00550595	0.00173611	0.0610119	0.0141369	0.00550595	4.96032e-05	0.108681	0.00550595	0.00173611	0.00550595	0.00550595	0.108681	0.178869	0.108681	4.96032e-05	0.0610119	0.0311508	0.0610119	0.00550595	0.0311508	0.00173611	0.00550595	0.0610119	4.96032e-05	0.00550595	0.0141369	0.0141369	0.0141369	0.00550595	0.00173611	0.0311508	0.00550595	4.96032e-05	0.00550595	0.0311508	0.0311508	0.00173611	0.00550595	0.0610119	0.0141369	0.00550595	4.96032e-05	FALSE	LOC_Os10g20230	4.28308e-50	2.60143e-51	23	0.75	LOC_Os10g20230	1.78449e-73	1.86507e-75	22	1.25	TRUE	TRUE	-0.5	1
MH10t0202100	FALSE	FALSE	4.96032e-05	0.178869	0.178869	0.108681	0.0141369	0.108681	0.00550595	0.719544	0.178869	4.96032e-05	0.00173611	0.0311508	0.0610119	0.00550595	0.275099	0.0610119	0.178869	0.00173611	4.96032e-05	0.108681	0.0141369	0.00550595	0.108681	0.178869	0.108681	0.0311508	0.108681	4.96032e-05	0.108681	0.0610119	0.0610119	0.275099	0.0141369	0.0610119	0.0141369	0.108681	4.96032e-05	0.108681	0.00550595	0.719544	0.108681	0.00550595	0.00550595	0.0610119	0.108681	4.96032e-05	0.178869	0.108681	0.00550595	0.275099	0.108681	0.0610119	0.00550595	0.178869	4.96032e-05	1.28046	0.719544	0.0610119	0.178869	0.275099	0.719544	0.108681	1.28046	4.96032e-05	FALSE	LOC_Os10g20240	1.52782e-38	1.71131e-39	21	2.5	LOC_Os10g20240	1.85716e-33	2.27918e-34	20.5	3.25	TRUE	TRUE	-0.75	0.5
MH10t0202700	FALSE	FALSE	4.96032e-05	1.28046	1	0.904861	1.60124	1.28046	0.904861	1	1.28046	4.96032e-05	0.0311508	0.0141369	0.178869	0.719544	0.0610119	1.28046	1	0.0311508	4.96032e-05	0.108681	0.275099	0.108681	0.275099	0.39876	0.904861	0.0141369	0.108681	4.96032e-05	0.39876	1	0.0610119	0.904861	1.60124	0.178869	0.275099	0.39876	4.96032e-05	0.719544	0.39876	1.28046	1.28046	0.719544	0.108681	1	0.719544	4.96032e-05	1	0.275099	0.904861	0.0610119	0.275099	0.0610119	0.39876	1	4.96032e-05	0.904861	1	1.28046	0.39876	0.904861	1.28046	0.275099	0.904861	4.96032e-05	FALSE	LOC_Os10g20310	1.26547e-18	4.22324e-19	20.5	12.5	LOC_Os10g20310	1.72237e-06	1.07658e-06	24	11	TRUE	FALSE	1.5	-3.5
MH10t0216700	FALSE	FALSE	4.96032e-05	1	0.0610119	0.178869	0.178869	0.0141369	0.275099	0.108681	1	4.96032e-05	0.39876	0.178869	0.39876	0.719544	0.275099	0.548413	0.0610119	0.39876	4.96032e-05	0.0610119	0.0610119	0.178869	0.0311508	0.000396825	0.178869	0.178869	0.0610119	4.96032e-05	0.178869	0.0610119	0.0311508	0.0311508	0.178869	0.39876	0.0610119	0.178869	4.96032e-05	0.39876	0.0311508	0.108681	0.0141369	0.719544	0.178869	0.0610119	0.39876	4.96032e-05	0.108681	0.275099	0.275099	0.275099	0.0311508	0.0311508	0.0311508	0.108681	4.96032e-05	0.0610119	0.108681	0.548413	0.000396825	0.0311508	0.108681	0.275099	0.0610119	4.96032e-05	FALSE	LOC_Os10g21020	2.70573e-28	5.30011e-29	24	9	LOC_Os10g21020	9.07392e-22	2.29219e-22	24	9	TRUE	TRUE	0	0
MH10t0218800	FALSE	FALSE	4.96032e-05	0.178869	0.39876	0.0610119	0.275099	1	0.39876	0.0610119	0.178869	4.96032e-05	0.39876	0.0610119	0.275099	0.178869	0.178869	0.178869	0.39876	0.39876	4.96032e-05	0.0610119	0.0311508	0.178869	0.00173611	0.178869	0.0610119	0.0610119	0.0610119	4.96032e-05	0.108681	0.178869	0.0610119	0.0141369	0.275099	0.275099	0.0311508	0.108681	4.96032e-05	0.108681	0.00550595	0.275099	1	0.178869	0.178869	0.178869	0.108681	4.96032e-05	0.0610119	0.39876	0.39876	0.178869	0.00173611	0.0610119	0.00550595	0.0610119	4.96032e-05	0.178869	0.0610119	0.178869	0.178869	0.0141369	0.275099	0.39876	0.178869	4.96032e-05	FALSE	LOC_Os10g21360	2.66593e-26	5.88281e-27	20	12.5	LOC_Os10g21360	5.11874e-24	1.11271e-24	21.5	12.75	TRUE	TRUE	-0.25	-1.5
MH10t0220400	FALSE	TRUE	4.96032e-05	0.548413	0.108681	0.178869	1	0.548413	0.548413	0.275099	0.548413	4.96032e-05	0.39876	0.275099	0.548413	0.178869	0.39876	0.178869	0.108681	0.39876	4.96032e-05	0.108681	0.548413	0.178869	0.39876	0.0610119	0.178869	0.275099	0.108681	4.96032e-05	0.39876	0.0311508	0.275099	0.108681	1	0.548413	0.548413	0.39876	4.96032e-05	0.275099	0.00550595	0.548413	0.548413	0.178869	0.178869	0.0311508	0.275099	4.96032e-05	0.178869	0.0141369	0.548413	0.39876	0.39876	0.275099	0.00550595	0.178869	4.96032e-05	0.39876	0.275099	0.178869	0.0610119	0.108681	0.548413	0.0141369	0.39876	4.96032e-05	TRUE	LOC_Os10g21560	1.22313e-15	4.82243e-16	20	0.5	LOC_Os10g21560	2.03262e-11	9.53982e-12	20	2.25	TRUE	FALSE	-1.75	0
MH10t0225000	FALSE	FALSE	4.96032e-05	0.00173611	0.00550595	0.00550595	0.00550595	0.00550595	0.108681	0.0141369	0.00173611	4.96032e-05	0.000396825	0.00550595	0.000396825	0.000396825	0.108681	0.00173611	0.00550595	0.000396825	4.96032e-05	0.0141369	0.00173611	4.96032e-05	0.0610119	0.00550595	0.00550595	0.00550595	0.0141369	4.96032e-05	0.0141369	0.0141369	0.0141369	0.0311508	0.00550595	0.000396825	0.00173611	0.0141369	4.96032e-05	0.00173611	0.178869	0.00550595	0.00550595	0.000396825	4.96032e-05	0.0141369	0.00173611	4.96032e-05	0.0610119	0.00550595	0.108681	0.108681	0.0610119	0.0141369	0.178869	0.0610119	4.96032e-05	0.108681	0.0141369	0.00173611	0.00550595	0.0311508	0.00550595	0.00550595	0.108681	4.96032e-05	FALSE	LOC_Os10g21810	7.25248e-69	1.56844e-70	21.5	1.75	LOC_Os10g21810	2.37618e-51	1.03244e-52	21	2.25	TRUE	TRUE	-0.5	0.5
MH10t0226400	FALSE	FALSE	4.96032e-05	0.0610119	0.0610119	0.0311508	0.0610119	0.108681	0.0311508	0.0311508	0.0610119	4.96032e-05	0.0141369	0.0311508	0.0141369	0.0311508	0.0311508	0.0311508	0.0610119	0.0141369	4.96032e-05	0.00550595	0.0141369	0.00550595	0.00550595	0.0311508	0.0311508	0.0311508	0.00550595	4.96032e-05	0.0311508	0.0610119	0.0141369	0.0141369	0.0610119	0.0141369	0.0141369	0.0311508	4.96032e-05	0.0311508	0.000396825	0.0311508	0.108681	0.0311508	0.00550595	0.0610119	0.0311508	4.96032e-05	0.0141369	0.0610119	0.0311508	0.0311508	0.00550595	0.0141369	0.000396825	0.0141369	4.96032e-05	0.0141369	0.0311508	0.0311508	0.0311508	0.0141369	0.0311508	0.0610119	0.0141369	4.96032e-05	FALSE		1.18729e-33	1.7279e-34	24	9.5		2.7765e-45	1.74843e-46	20.5	10.75	TRUE	TRUE	-1.25	3.5
MH10t0229800	FALSE	FALSE	4.96032e-05	0.0141369	0.00173611	0.000396825	0.00550595	0.00550595	0.0141369	0.00550595	0.0141369	4.96032e-05	0.00173611	0.0311508	0.00550595	0.00550595	0.0610119	0.00550595	0.00173611	0.00173611	4.96032e-05	0.00550595	0.000396825	0.00550595	0.0141369	0.000396825	0.000396825	0.0311508	0.00550595	4.96032e-05	0.0141369	0.00173611	0.00550595	0.0141369	0.00550595	0.00550595	0.000396825	0.0141369	4.96032e-05	0.0141369	0.00550595	4.96032e-05	0.00550595	0.00550595	0.00550595	0.00173611	0.0141369	4.96032e-05	0.00550595	0.0141369	0.0141369	0.0610119	0.0141369	0.00550595	0.00550595	0.00550595	4.96032e-05	0.00550595	0.00550595	0.00550595	0.000396825	0.0141369	4.96032e-05	0.0141369	0.00550595	4.96032e-05	FALSE		3.66256e-90	1.39636e-92	24	23		1.61607e-66	2.70886e-68	24	23	TRUE	TRUE	0	0
MH10t0230200	FALSE	FALSE	4.96032e-05	0.548413	1.60124	0.178869	0.0311508	0.178869	0.719544	0.39876	0.548413	4.96032e-05	0.39876	0.275099	0.39876	0.904861	0.275099	0.108681	1.60124	0.39876	4.96032e-05	0.904861	1.7249	1.82113	1.82113	1.28046	0.178869	0.275099	0.904861	4.96032e-05	0.108681	0.178869	1	0.178869	0.0311508	0.39876	1.7249	0.108681	4.96032e-05	0.00550595	0.904861	0.108681	0.178869	0.904861	1.82113	0.178869	0.00550595	4.96032e-05	1	0.39876	0.719544	0.275099	1.82113	1	0.904861	1	4.96032e-05	0.719544	0.39876	0.108681	1.28046	0.178869	0.108681	0.39876	0.719544	4.96032e-05	FALSE	LOC_Os10g22484	9.18353e-16	3.59844e-16	24	18.25	LOC_Os10g22484	1.46913e-11	6.84009e-12	22	15.25	TRUE	FALSE	3	2
MH10t0230500	FALSE	FALSE	4.96032e-05	0.275099	0.178869	0.0311508	0.904861	0.548413	0.0141369	0.0610119	0.275099	4.96032e-05	0.108681	0.0610119	0.39876	0.0610119	0.108681	0.108681	0.178869	0.108681	4.96032e-05	0.108681	0.904861	0.108681	0.0141369	0.0141369	0.0311508	0.0610119	0.108681	4.96032e-05	0.178869	0.178869	0.0311508	0.00550595	0.904861	0.39876	0.904861	0.178869	4.96032e-05	0.719544	0.548413	0.275099	0.548413	0.0610119	0.108681	0.178869	0.719544	4.96032e-05	0.275099	0.275099	0.0141369	0.108681	0.0141369	0.0311508	0.548413	0.275099	4.96032e-05	0.00173611	0.0610119	0.108681	0.0141369	0.00550595	0.275099	0.275099	0.00173611	4.96032e-05	FALSE	LOC_Os10g22560	1.66021e-39	1.7461e-40	23.5	17.5	LOC_Os10g22560	2.44617e-28	4.08097e-29	21	16	TRUE	TRUE	1.5	2.5
MH10t0231000	FALSE	TRUE	4.96032e-05	0.00173611	0.00550595	4.96032e-05	0.0311508	0.0141369	0.00173611	0.00550595	0.00173611	4.96032e-05	0.00550595	0.00173611	0.0311508	0.0141369	0.0141369	0.000396825	0.00550595	0.00550595	4.96032e-05	0.00550595	0.0141369	0.0311508	0.00550595	0.0141369	4.96032e-05	0.00173611	0.00550595	4.96032e-05	0.0311508	0.0141369	0.00173611	0.00550595	0.0311508	0.0311508	0.0141369	0.0311508	4.96032e-05	0.00550595	0.00550595	0.0610119	0.0141369	0.0141369	0.0311508	0.0141369	0.00550595	4.96032e-05	0.0141369	0.0311508	0.00173611	0.0141369	0.00550595	0.00173611	0.00550595	0.0141369	4.96032e-05	0.0311508	0.00550595	0.000396825	0.0141369	0.00550595	0.0610119	0.0311508	0.0311508	4.96032e-05	FALSE	LOC_Os10g22600	2.15687e-55	9.65507e-57	23.5	0.25	LOC_Os10g22600	1.15512e-49	5.61122e-51	23	0.75	TRUE	TRUE	-0.5	0.5
MH10t0232200	FALSE	FALSE	4.96032e-05	0.0141369	0.275099	0.178869	0.0311508	0.00173611	0.275099	0.00550595	0.0141369	4.96032e-05	0.108681	0.0141369	0.000396825	0.0141369	0.108681	0.00550595	0.275099	0.108681	4.96032e-05	0.275099	0.0610119	0.275099	0.0610119	0.178869	0.178869	0.0141369	0.275099	4.96032e-05	0.0311508	0.178869	0.108681	0.108681	0.0311508	0.000396825	0.0610119	0.0311508	4.96032e-05	0.0311508	0.0610119	0.0141369	0.00173611	0.0141369	0.275099	0.178869	0.0311508	4.96032e-05	0.548413	0.0311508	0.275099	0.108681	0.0610119	0.108681	0.0610119	0.548413	4.96032e-05	0.178869	0.00550595	0.00550595	0.178869	0.108681	0.0141369	0.0311508	0.178869	4.96032e-05	FALSE		2.70244e-23	6.99013e-24	24	9.5		4.98552e-29	7.97002e-30	24	8.75	TRUE	TRUE	0.75	0
MH10t0235200	FALSE	FALSE	4.96032e-05	0.548413	1.60124	0.178869	0.39876	1.45159	0.0311508	1.89132	0.548413	4.96032e-05	0.39876	0.0311508	0.108681	0.0311508	0.39876	0.904861	1.60124	0.39876	4.96032e-05	0.904861	1.60124	0.108681	1.7249	0.548413	0.178869	0.0311508	0.904861	4.96032e-05	0.178869	0.39876	0.0311508	1.45159	0.39876	0.108681	1.60124	0.178869	4.96032e-05	0.719544	0.275099	1	1.45159	0.0311508	0.108681	0.39876	0.719544	4.96032e-05	0.904861	0.719544	0.0311508	0.39876	1.7249	0.0311508	0.275099	0.904861	4.96032e-05	1.93899	1.89132	0.904861	0.548413	1.45159	1	0.719544	1.93899	4.96032e-05	FALSE		3.81589e-17	1.37907e-17	21.5	3.25		1.30447e-07	7.61778e-08	24	2.75	TRUE	FALSE	0.5	-2.5
MH10t0236200	FALSE	FALSE	4.96032e-05	0.0311508	0.0610119	0.0610119	0.0311508	0.108681	0.0311508	0.548413	0.0311508	4.96032e-05	0.0311508	0.108681	0.0141369	0.0141369	0.0610119	0.178869	0.0610119	0.0311508	4.96032e-05	0.00173611	0.000396825	0.000396825	0.0311508	0.108681	0.0610119	0.108681	0.00173611	4.96032e-05	0.00550595	0.00550595	0.0311508	0.108681	0.0311508	0.0141369	0.000396825	0.00550595	4.96032e-05	0.00173611	0.0141369	0.0610119	0.108681	0.0141369	0.000396825	0.00550595	0.00173611	4.96032e-05	0.0610119	0.0610119	0.0311508	0.0610119	0.0311508	0.0311508	0.0141369	0.0610119	4.96032e-05	0.0610119	0.548413	0.178869	0.108681	0.108681	0.0610119	0.0610119	0.0610119	4.96032e-05	FALSE	LOC_Os10g23120	2.12637e-39	2.24476e-40	20.5	12	LOC_Os10g23120	3.0968e-31	4.35217e-32	20	11	TRUE	TRUE	1	0.5
MH10t0236300	FALSE	FALSE	4.96032e-05	0.0141369	0.0610119	0.0141369	0.108681	0.00550595	0.0141369	0.108681	0.0141369	4.96032e-05	0.0610119	0.178869	0.00550595	0.108681	0.0610119	0.0311508	0.0610119	0.0610119	4.96032e-05	0.0141369	0.0311508	0.108681	0.0610119	0.0311508	0.0141369	0.178869	0.0141369	4.96032e-05	0.275099	0.00550595	0.0610119	0.275099	0.108681	0.00550595	0.0311508	0.275099	4.96032e-05	0.39876	0.275099	0.0610119	0.00550595	0.108681	0.108681	0.00550595	0.39876	4.96032e-05	0.00550595	0.178869	0.0141369	0.0610119	0.0610119	0.0610119	0.275099	0.00550595	4.96032e-05	0.108681	0.108681	0.0311508	0.0311508	0.275099	0.0610119	0.178869	0.108681	4.96032e-05	FALSE	LOC_Os10g23160	1.87419e-43	1.61757e-44	22.5	16.75	LOC_Os10g23160	2.30613e-34	2.67404e-35	21	15.75	TRUE	TRUE	1	1.5
MH10t0236600	FALSE	FALSE	4.96032e-05	0.108681	0.108681	0.108681	0.0610119	0.275099	0.548413	1.28046	0.108681	4.96032e-05	0.0610119	0.178869	0.548413	0.719544	0.719544	0.719544	0.108681	0.0610119	4.96032e-05	0.39876	0.904861	0.178869	0.39876	0.719544	0.108681	0.178869	0.39876	4.96032e-05	0.275099	0.719544	0.719544	1	0.0610119	0.548413	0.904861	0.275099	4.96032e-05	0.904861	0.904861	1.93899	0.275099	0.719544	0.178869	0.719544	0.904861	4.96032e-05	1.7249	0.178869	0.548413	0.719544	0.39876	0.719544	0.904861	1.7249	4.96032e-05	1.45159	1.28046	0.719544	0.719544	1	1.93899	0.178869	1.45159	4.96032e-05	FALSE	LOC_Os10g23220	3.76154e-27	7.90237e-28	21	2.5	LOC_Os10g23220	5.65608e-07	3.43128e-07	20	3.25	TRUE	FALSE	-0.75	1
MH10t0241500	FALSE	FALSE	4.96032e-05	0.0311508	0.39876	0.178869	0.904861	0.178869	0.719544	0.108681	0.0311508	4.96032e-05	0.108681	0.275099	0.39876	0.275099	0.904861	0.178869	0.39876	0.108681	4.96032e-05	0.39876	0.548413	0.178869	0.39876	0.108681	0.178869	0.275099	0.39876	4.96032e-05	0.275099	0.178869	0.0610119	0.108681	0.904861	0.39876	0.548413	0.275099	4.96032e-05	1.28046	0.275099	1	0.178869	0.275099	0.178869	0.178869	1.28046	4.96032e-05	0.0610119	0.108681	0.719544	0.904861	0.39876	0.0610119	0.275099	0.0610119	4.96032e-05	0.548413	0.108681	0.178869	0.108681	0.108681	1	0.108681	0.548413	4.96032e-05	FALSE		2.03792e-20	6.17551e-21	20	15.5		6.91306e-11	3.3427e-11	23	15.75	TRUE	FALSE	-0.25	-3
MH10t0241600	FALSE	FALSE	4.96032e-05	0.0311508	0.548413	0.275099	0.548413	1.28046	0.39876	0.719544	0.0311508	4.96032e-05	0.719544	0.178869	0.0610119	0.39876	0.548413	0.548413	0.548413	0.719544	4.96032e-05	0.39876	0.39876	1	0.275099	0.0311508	0.275099	0.178869	0.39876	4.96032e-05	0.39876	1	0.548413	0.275099	0.548413	0.0610119	0.39876	0.39876	4.96032e-05	0.39876	1.28046	0.275099	1.28046	0.39876	1	1	0.39876	4.96032e-05	0.548413	0.548413	0.39876	0.548413	0.275099	0.548413	1.28046	0.548413	4.96032e-05	0.719544	0.719544	0.548413	0.0311508	0.275099	0.275099	0.548413	0.719544	4.96032e-05	FALSE		9.61933e-20	3.0275e-20	21	17		6.78949e-06	4.38931e-06	24	15	TRUE	FALSE	2	-3
MH10t0251400	FALSE	FALSE	4.96032e-05	0.0141369	0.548413	0.0610119	0.178869	0.39876	0.0610119	0.39876	0.0141369	4.96032e-05	0.275099	0.39876	0.39876	0.178869	0.178869	0.178869	0.548413	0.275099	4.96032e-05	0.904861	1.60124	0.904861	1.60124	0.904861	0.0610119	0.39876	0.904861	4.96032e-05	0.39876	0.0610119	0.0141369	0.719544	0.178869	0.39876	1.60124	0.39876	4.96032e-05	0.39876	0.0610119	0.719544	0.39876	0.178869	0.904861	0.0610119	0.39876	4.96032e-05	0.0610119	0.39876	0.0610119	0.178869	1.60124	0.0141369	0.0610119	0.0610119	4.96032e-05	0.719544	0.39876	0.178869	0.904861	0.719544	0.719544	0.39876	0.719544	4.96032e-05	FALSE	LOC_Os10g24900	1.26042e-20	3.78797e-21	20	5.25	LOC_Os10g24900	2.74878e-18	8.5555e-19	20	7.25	TRUE	TRUE	-2	0
MH10t0252000	FALSE	FALSE	4.96032e-05	0.00173611	0.00550595	0.0141369	0.108681	0.0311508	0.00550595	0.275099	0.00173611	4.96032e-05	0.000396825	0.0141369	0.0311508	0.0311508	0.00550595	0.108681	0.00550595	0.000396825	4.96032e-05	0.00550595	0.0141369	0.0141369	0.0141369	0.0610119	0.0141369	0.0141369	0.00550595	4.96032e-05	0.0311508	0.000396825	0.0311508	0.108681	0.108681	0.0311508	0.0141369	0.0311508	4.96032e-05	0.0610119	0.0610119	0.00173611	0.0311508	0.0311508	0.0141369	0.000396825	0.0610119	4.96032e-05	0.0141369	0.0610119	0.00550595	0.00550595	0.0141369	0.0311508	0.0610119	0.0141369	4.96032e-05	0.0610119	0.275099	0.108681	0.0610119	0.108681	0.00173611	0.0610119	0.0610119	4.96032e-05	FALSE	LOC_Os10g25010	2.27504e-37	2.70379e-38	20.5	15.25	LOC_Os10g25010	1.76095e-29	2.73177e-30	22	14.25	TRUE	TRUE	1	-1.5
MH10t0252100	FALSE	FALSE	4.96032e-05	0.39876	0.39876	0.39876	1	0.178869	0.904861	0.719544	0.39876	4.96032e-05	0.0610119	0.178869	0.719544	0.178869	0.904861	0.39876	0.39876	0.0610119	4.96032e-05	0.0141369	0.39876	0.178869	0.275099	0.719544	0.39876	0.178869	0.0141369	4.96032e-05	0.719544	0.39876	0.275099	0.719544	1	0.719544	0.39876	0.719544	4.96032e-05	0.178869	0.108681	0.39876	0.178869	0.178869	0.178869	0.39876	0.178869	4.96032e-05	0.548413	0.0610119	0.904861	0.904861	0.275099	0.275099	0.108681	0.548413	4.96032e-05	0.548413	0.719544	0.39876	0.719544	0.719544	0.39876	0.0610119	0.548413	4.96032e-05	FALSE	LOC_Os10g25020	3.43719e-22	9.47808e-23	24	10	LOC_Os10g25020	0.112279	0.0952966	24	9.5	TRUE	FALSE	0.5	0
MH10t0252200	FALSE	FALSE	4.96032e-05	0.108681	0.548413	0.275099	0.275099	0.275099	0.39876	0.548413	0.108681	4.96032e-05	0.0610119	0.0141369	0.178869	0.0610119	0.108681	0.178869	0.548413	0.0610119	4.96032e-05	0.0610119	0.719544	0.0610119	0.275099	0.39876	0.275099	0.0141369	0.0610119	4.96032e-05	0.0610119	0.39876	0.0311508	0.39876	0.275099	0.178869	0.719544	0.0610119	4.96032e-05	1	0.108681	0.719544	0.275099	0.0610119	0.0610119	0.39876	1	4.96032e-05	0.904861	0.0610119	0.39876	0.108681	0.275099	0.0311508	0.108681	0.904861	4.96032e-05	1.28046	0.548413	0.178869	0.39876	0.39876	0.719544	0.0610119	1.28046	4.96032e-05	FALSE		1.89186e-22	5.13599e-23	24	22		1.06509e-14	4.11178e-15	24	20.75	TRUE	FALSE	1.25	0
MH10t0252700	FALSE	FALSE	4.96032e-05	4.96032e-05	0.00173611	0.000396825	0.00550595	0.00173611	0.00173611	0.000396825	4.96032e-05	4.96032e-05	0.00173611	0.000396825	0.00550595	0.00173611	0.00173611	0.000396825	0.00173611	0.00173611	4.96032e-05	0.00550595	0.0311508	0.0141369	0.0141369	0.00550595	0.000396825	0.000396825	0.00550595	4.96032e-05	0.00173611	0.000396825	0.000396825	4.96032e-05	0.00550595	0.00550595	0.0311508	0.00173611	4.96032e-05	0.00550595	0.000396825	0.00173611	0.00173611	0.00173611	0.0141369	0.000396825	0.00550595	4.96032e-05	0.00173611	0.000396825	0.00173611	0.00173611	0.0141369	0.000396825	0.000396825	0.00173611	4.96032e-05	0.000396825	0.000396825	0.000396825	0.00550595	4.96032e-05	0.00173611	0.000396825	0.000396825	4.96032e-05	FALSE	LOC_Os10g25060	4.68641e-31	7.88615e-32	24	11	LOC_Os10g25060	6.72659e-27	1.23053e-27	24	11	TRUE	TRUE	0	0
MH10t0253200	FALSE	FALSE	4.96032e-05	0.108681	0.548413	0.108681	1.60124	0.719544	0.548413	0.904861	0.108681	4.96032e-05	0.178869	0.719544	1.7249	0.108681	1	1.7249	0.548413	0.178869	4.96032e-05	1	1.45159	0.0311508	1	1.7249	0.108681	0.719544	1	4.96032e-05	1.7249	0.904861	0.0610119	0.178869	1.60124	1.7249	1.45159	1.7249	4.96032e-05	1.93899	1.45159	0.719544	0.719544	0.108681	0.0311508	0.904861	1.93899	4.96032e-05	0.548413	1.60124	0.548413	1	1	0.0610119	1.45159	0.548413	4.96032e-05	0.39876	0.904861	1.7249	1.7249	0.178869	0.719544	1.60124	0.39876	4.96032e-05	FALSE	LOC_Os10g25110	9.5285e-17	3.53568e-17	20	13	LOC_Os10g25110	0.000330807	0.00023826	20	12.25	TRUE	FALSE	0.75	0
MH10t0254200	FALSE	FALSE	4.96032e-05	0.39876	0.178869	0.108681	0.0311508	0.0610119	0.0141369	0.719544	0.39876	4.96032e-05	0.178869	0.0311508	0.108681	0.39876	0.0610119	0.0610119	0.178869	0.178869	4.96032e-05	0.108681	0.0311508	0.0141369	0.0610119	0.0610119	0.108681	0.0311508	0.108681	4.96032e-05	0.0610119	0.275099	0.0311508	0.0311508	0.0311508	0.108681	0.0311508	0.0610119	4.96032e-05	0.00550595	0.000396825	0.108681	0.0610119	0.39876	0.0141369	0.275099	0.00550595	4.96032e-05	0.0141369	0.178869	0.0141369	0.0610119	0.0610119	0.0311508	0.000396825	0.0141369	4.96032e-05	0.178869	0.719544	0.0610119	0.0610119	0.0311508	0.108681	0.178869	0.178869	4.96032e-05	FALSE	LOC_Os10g25210	1.13182e-23	2.86434e-24	24	11	LOC_Os10g25210	1.90217e-36	1.97181e-37	20	11.5	TRUE	TRUE	-0.5	4
MH10t0255200	FALSE	FALSE	4.96032e-05	0.0141369	0.108681	0.39876	0.0610119	0.39876	0.178869	0.548413	0.0141369	4.96032e-05	0.0311508	0.39876	0.0610119	0.0610119	0.178869	0.275099	0.108681	0.0311508	4.96032e-05	0.548413	0.108681	0.108681	0.275099	0.178869	0.39876	0.39876	0.548413	4.96032e-05	1.45159	0.719544	0.39876	0.904861	0.0610119	0.0610119	0.108681	1.45159	4.96032e-05	0.39876	0.178869	0.275099	0.39876	0.0610119	0.108681	0.719544	0.39876	4.96032e-05	1	0.548413	0.178869	0.178869	0.275099	0.39876	0.178869	1	4.96032e-05	0.0311508	0.548413	0.275099	0.178869	0.904861	0.275099	0.548413	0.0311508	4.96032e-05	FALSE	LOC_Os10g25320	6.85918e-23	1.81388e-23	24	8.75	LOC_Os10g25320	2.64739e-29	4.15564e-30	24	7.25	TRUE	TRUE	1.5	0
MH10t0255700	FALSE	FALSE	4.96032e-05	0.0610119	0.0610119	0.0311508	0.0311508	0.0141369	0.00550595	0.0311508	0.0610119	4.96032e-05	0.178869	0.108681	0.108681	0.0141369	0.275099	0.000396825	0.0610119	0.178869	4.96032e-05	0.0311508	0.108681	0.178869	0.275099	0.108681	0.0311508	0.108681	0.0311508	4.96032e-05	0.0610119	0.275099	0.0610119	0.0610119	0.0311508	0.108681	0.108681	0.0610119	4.96032e-05	0.275099	0.0610119	0.0610119	0.0141369	0.0141369	0.178869	0.275099	0.275099	4.96032e-05	0.108681	0.0311508	0.00550595	0.275099	0.275099	0.0610119	0.0610119	0.108681	4.96032e-05	0.178869	0.0311508	0.000396825	0.108681	0.0610119	0.0610119	0.0311508	0.178869	4.96032e-05	FALSE	LOC_Os10g25430	4.51274e-38	5.16149e-39	24	18	LOC_Os10g25430	3.44129e-32	4.5807e-33	24	19	TRUE	TRUE	-1	0
MH10t0256800	FALSE	FALSE	4.96032e-05	0.719544	0.39876	0.0610119	0.275099	0.275099	1.45159	0.904861	0.719544	4.96032e-05	0.719544	0.39876	0.904861	0.108681	1.45159	0.904861	0.39876	0.719544	4.96032e-05	0.178869	0.275099	0.108681	0.719544	0.00550595	0.0610119	0.39876	0.178869	4.96032e-05	0.0311508	0.0311508	0.719544	0.108681	0.275099	0.904861	0.275099	0.0311508	4.96032e-05	0.178869	0.275099	0.0610119	0.275099	0.108681	0.108681	0.0311508	0.178869	4.96032e-05	1.28046	0.0610119	1.45159	1.45159	0.719544	0.719544	0.275099	1.28046	4.96032e-05	0.275099	0.904861	0.904861	0.00550595	0.108681	0.0610119	0.0610119	0.275099	4.96032e-05	FALSE		1.06729e-18	3.54711e-19	20	15.5		3.74682e-22	9.21866e-23	20	13.5	TRUE	TRUE	2	0
MH10t0257800	FALSE	FALSE	4.96032e-05	0.275099	1	0.548413	0.178869	0.548413	0.904861	0.39876	0.275099	4.96032e-05	0.275099	0.178869	0.108681	0.178869	0.178869	0.108681	1	0.275099	4.96032e-05	0.0311508	0.39876	0.904861	0.275099	1	0.548413	0.178869	0.0311508	4.96032e-05	0.108681	1.45159	0.39876	0.548413	0.178869	0.108681	0.39876	0.108681	4.96032e-05	1.28046	0.108681	0.39876	0.548413	0.178869	0.904861	1.45159	1.28046	4.96032e-05	1.45159	0.275099	0.904861	0.178869	0.275099	0.39876	0.108681	1.45159	4.96032e-05	0.904861	0.39876	0.108681	1	0.548413	0.39876	0.275099	0.904861	4.96032e-05	FALSE	LOC_Os10g25680	3.08396e-22	8.48176e-23	24	20	LOC_Os10g25680	5.71678e-11	2.75185e-11	24	17.5	TRUE	FALSE	2.5	0
MH10t0260400	FALSE	FALSE	4.96032e-05	0.0311508	0.178869	0.0311508	0.0311508	0.275099	0.00550595	0.39876	0.0311508	4.96032e-05	0.275099	0.39876	0.178869	0.178869	0.178869	0.548413	0.178869	0.275099	4.96032e-05	0.548413	0.548413	0.275099	0.548413	0.39876	0.0311508	0.39876	0.548413	4.96032e-05	0.0610119	1	0.0141369	0.275099	0.0311508	0.178869	0.548413	0.0610119	4.96032e-05	0.178869	0.00173611	0.0311508	0.275099	0.178869	0.275099	1	0.178869	4.96032e-05	0.39876	0.108681	0.00550595	0.178869	0.548413	0.0141369	0.00173611	0.39876	4.96032e-05	0.108681	0.39876	0.548413	0.39876	0.275099	0.0311508	0.108681	0.108681	4.96032e-05	FALSE	LOC_Os10g26050	1.86719e-18	6.28286e-19	20	13.75	LOC_Os10g26050	1.62058e-17	5.30924e-18	20	10.25	TRUE	TRUE	3.5	0
MH10t0260500	FALSE	FALSE	4.96032e-05	0.00550595	0.0311508	0.000396825	0.0311508	0.0141369	0.0311508	0.00173611	0.00550595	4.96032e-05	0.178869	0.00173611	0.178869	0.108681	0.0610119	0.00550595	0.0311508	0.178869	4.96032e-05	0.0610119	0.00173611	0.0311508	0.178869	0.108681	0.000396825	0.00173611	0.0610119	4.96032e-05	0.0610119	0.0311508	0.0610119	0.00550595	0.0311508	0.178869	0.00173611	0.0610119	4.96032e-05	0.108681	0.178869	0.108681	0.0141369	0.108681	0.0311508	0.0311508	0.108681	4.96032e-05	0.275099	0.0141369	0.0311508	0.0610119	0.178869	0.0610119	0.178869	0.275099	4.96032e-05	0.0311508	0.00173611	0.00550595	0.108681	0.00550595	0.108681	0.0141369	0.0311508	4.96032e-05	FALSE	LOC_Os10g26070	3.32861e-65	8.79577e-67	21	12.75	LOC_Os10g26070	2.1799e-30	3.20544e-31	20	12	TRUE	TRUE	0.75	1
MH10t0263700	FALSE	FALSE	4.96032e-05	1.60124	1.28046	0.275099	0.548413	0.275099	0.108681	0.275099	1.60124	4.96032e-05	0.0610119	0.39876	1	1.89132	0.39876	0.39876	1.28046	0.0610119	4.96032e-05	0.0610119	1	1.7249	0.719544	0.0610119	0.275099	0.39876	0.0610119	4.96032e-05	0.39876	1	0.178869	0.0141369	0.548413	1	1	0.39876	4.96032e-05	1	0.719544	1	0.275099	1.89132	1.7249	1	1	4.96032e-05	0.719544	1	0.108681	0.39876	0.719544	0.178869	0.719544	0.719544	4.96032e-05	0.0610119	0.275099	0.39876	0.0610119	0.0141369	1	1	0.0610119	4.96032e-05	FALSE		2.36142e-16	8.94864e-17	20.5	13		0.00115545	0.000861061	22.5	12.5	TRUE	FALSE	0.5	-2
MH10t0265400	FALSE	FALSE	4.96032e-05	0.39876	0.719544	0.108681	1.28046	0.548413	1.45159	1.60124	0.39876	4.96032e-05	0.0610119	0.275099	0.275099	0.0311508	0.0610119	0.275099	0.719544	0.0610119	4.96032e-05	0.548413	0.548413	0.275099	0.0610119	0.275099	0.108681	0.275099	0.548413	4.96032e-05	0.719544	0.0610119	0.904861	1.45159	1.28046	0.275099	0.548413	0.719544	4.96032e-05	0.0610119	0.0311508	0.0610119	0.548413	0.0311508	0.275099	0.0610119	0.0610119	4.96032e-05	0.108681	0.39876	1.45159	0.0610119	0.0610119	0.904861	0.0311508	0.108681	4.96032e-05	0.00550595	1.60124	0.275099	0.275099	1.45159	0.0610119	0.39876	0.00550595	4.96032e-05	FALSE		3.19016e-20	9.7762e-21	24	16.75		1.4512e-22	3.46941e-23	20	11.5	TRUE	TRUE	5.25	4
MH10t0266100	FALSE	TRUE	4.96032e-05	0.00173611	0.00550595	0.00550595	0.0141369	0.00173611	0.00173611	0.00173611	0.00173611	4.96032e-05	0.000396825	0.0311508	0.00173611	4.96032e-05	4.96032e-05	0.00173611	0.00550595	0.000396825	4.96032e-05	0.0141369	0.000396825	0.000396825	0.000396825	0.00550595	0.00550595	0.0311508	0.0141369	4.96032e-05	0.0311508	0.0311508	0.0311508	0.00550595	0.0141369	0.00173611	0.000396825	0.0311508	4.96032e-05	0.00173611	0.00173611	0.0141369	0.00173611	4.96032e-05	0.000396825	0.0311508	0.00173611	4.96032e-05	4.96032e-05	0.00173611	0.00173611	4.96032e-05	0.000396825	0.0311508	0.00173611	4.96032e-05	4.96032e-05	0.00173611	0.00173611	0.00173611	0.00550595	0.00550595	0.0141369	0.00173611	0.00173611	4.96032e-05	FALSE	LOC_Os10g26620	2.70712e-26	5.97549e-27	22.5	1.25	LOC_Os10g26620	1.24263e-31	1.71124e-32	24	1	TRUE	TRUE	0.25	-1.5
MH10t0266200	FALSE	FALSE	4.96032e-05	0.178869	0.178869	0.0141369	0.0311508	0.00550595	0.0610119	0.108681	0.178869	4.96032e-05	0.00173611	0.178869	0.0311508	0.0311508	0.178869	0.00550595	0.178869	0.00173611	4.96032e-05	0.178869	0.00550595	0.108681	0.0610119	0.0311508	0.0141369	0.178869	0.178869	4.96032e-05	0.0311508	0.108681	0.178869	0.275099	0.0311508	0.0311508	0.00550595	0.0311508	4.96032e-05	0.0610119	0.0311508	0.0610119	0.00550595	0.0311508	0.108681	0.108681	0.0610119	4.96032e-05	0.108681	0.0141369	0.0610119	0.178869	0.0610119	0.178869	0.0311508	0.108681	4.96032e-05	0.275099	0.108681	0.00550595	0.0311508	0.275099	0.0610119	0.0141369	0.275099	4.96032e-05	FALSE		4.82761e-32	7.69219e-33	24	20.5		2.56836e-25	5.18636e-26	24	21.5	TRUE	TRUE	-1	0
MH10t0266600	FALSE	FALSE	4.96032e-05	0.719544	1	0.719544	0.275099	1.60124	0.904861	1	0.719544	4.96032e-05	0.178869	0.0141369	0.548413	0.904861	0.275099	1.45159	1	0.178869	4.96032e-05	0.0141369	0.904861	0.904861	0.108681	1.89132	0.719544	0.0141369	0.0141369	4.96032e-05	0.904861	0.904861	0.108681	1.7249	0.275099	0.548413	0.904861	0.904861	4.96032e-05	1	0.178869	0.548413	1.60124	0.904861	0.904861	0.904861	1	4.96032e-05	1	0.904861	0.904861	0.275099	0.108681	0.108681	0.178869	1	4.96032e-05	0.904861	1	1.45159	1.89132	1.7249	0.548413	0.904861	0.904861	4.96032e-05	FALSE	LOC_Os10g26660	1.81147e-24	4.40691e-25	20.5	12.5	LOC_Os10g26660	1.32632e-06	8.23623e-07	22.5	8.75	TRUE	FALSE	3.75	-2
MH10t0266700	FALSE	FALSE	4.96032e-05	0.0610119	0.00550595	0.00550595	0.0610119	0.0141369	0.00173611	0.178869	0.0610119	4.96032e-05	0.0311508	0.00550595	0.0610119	0.0141369	0.0610119	0.00173611	0.00550595	0.0311508	4.96032e-05	0.00173611	0.00550595	0.000396825	0.000396825	0.0311508	0.00550595	0.00550595	0.00173611	4.96032e-05	0.0311508	0.00550595	0.00550595	0.0311508	0.0610119	0.0610119	0.00550595	0.0311508	4.96032e-05	0.00173611	0.0141369	0.0610119	0.0141369	0.0141369	0.000396825	0.00550595	0.00173611	4.96032e-05	0.00173611	0.0141369	0.00173611	0.0610119	0.000396825	0.00550595	0.0141369	0.00173611	4.96032e-05	0.0610119	0.178869	0.00173611	0.0311508	0.0311508	0.0610119	0.0141369	0.0610119	4.96032e-05	FALSE	LOC_Os10g26670	7.40529e-65	2.02011e-66	23	0.75	LOC_Os10g26670	4.75457e-47	2.71904e-48	24	23.5	TRUE	TRUE	-22.75	-1
MH10t0266800	FALSE	FALSE	4.96032e-05	0.178869	0.108681	0.0141369	0.108681	0.904861	0.904861	1	0.178869	4.96032e-05	0.275099	0.719544	0.275099	0.275099	0.108681	1.45159	0.108681	0.275099	4.96032e-05	0.108681	0.719544	1	1	1.82113	0.0141369	0.719544	0.108681	4.96032e-05	0.108681	1.28046	1.28046	1.45159	0.108681	0.275099	0.719544	0.108681	4.96032e-05	0.719544	0.39876	1.28046	0.904861	0.275099	1	1.28046	0.719544	4.96032e-05	0.39876	0.108681	0.904861	0.108681	1	1.28046	0.39876	0.39876	4.96032e-05	1.28046	1	1.45159	1.82113	1.45159	1.28046	0.108681	1.28046	4.96032e-05	FALSE	LOC_Os10g26680	7.98448e-29	1.52153e-29	24	21.75	LOC_Os10g26680	0.000770725	0.000568582	24	15	TRUE	FALSE	6.75	0
MH10t0279400	FALSE	FALSE	4.96032e-05	0.00550595	0.0311508	0.00550595	0.108681	0.0610119	0.108681	0.0610119	0.00550595	4.96032e-05	0.0141369	0.0141369	0.0610119	0.0311508	0.0141369	0.0311508	0.0311508	0.0141369	4.96032e-05	0.00173611	0.00173611	0.00550595	0.178869	0.00550595	0.00550595	0.0141369	0.00173611	4.96032e-05	0.0141369	0.0311508	0.178869	0.0311508	0.108681	0.0610119	0.00173611	0.0141369	4.96032e-05	0.00550595	0.178869	0.00550595	0.0610119	0.0311508	0.00550595	0.0311508	0.00550595	4.96032e-05	0.275099	4.96032e-05	0.108681	0.0141369	0.178869	0.178869	0.178869	0.275099	4.96032e-05	0.275099	0.0610119	0.0311508	0.00550595	0.0311508	0.00550595	4.96032e-05	0.275099	4.96032e-05	FALSE		3.22639e-48	2.16323e-49	20	12.5		2.50079e-37	2.49537e-38	20.5	11.75	TRUE	TRUE	0.75	-0.5
MH10t0280100	FALSE	FALSE	4.96032e-05	0.0311508	0.178869	0.548413	0.275099	0.178869	0.548413	0.108681	0.0311508	4.96032e-05	0.0311508	0.719544	0.39876	0.0311508	1	0.0610119	0.178869	0.0311508	4.96032e-05	1.28046	0.904861	0.178869	1.28046	0.108681	0.548413	0.719544	1.28046	4.96032e-05	0.719544	0.548413	0.0610119	1	0.275099	0.39876	0.904861	0.719544	4.96032e-05	0.0311508	0.719544	0.178869	0.178869	0.0311508	0.178869	0.548413	0.0311508	4.96032e-05	0.548413	0.0311508	0.548413	1	1.28046	0.0610119	0.719544	0.548413	4.96032e-05	1	0.108681	0.0610119	0.108681	1	0.178869	0.0311508	1	4.96032e-05	FALSE		4.58712e-17	1.66654e-17	24	8.5		2.07824e-15	7.71708e-16	24	7.5	TRUE	TRUE	1	0
MH10t0280500	FALSE	FALSE	4.96032e-05	1	0.548413	0.275099	0.0311508	1.7249	0.548413	1.7249	1	4.96032e-05	0.275099	0.275099	0.275099	0.719544	0.275099	0.0610119	0.548413	0.275099	4.96032e-05	0.00173611	0.178869	1.28046	0.719544	0.548413	0.275099	0.275099	0.00173611	4.96032e-05	0.0610119	1.60124	0.39876	0.904861	0.0311508	0.275099	0.178869	0.0610119	4.96032e-05	1.60124	0.178869	1.28046	1.7249	0.719544	1.28046	1.60124	1.60124	4.96032e-05	1.93899	0.39876	0.548413	0.275099	0.719544	0.39876	0.178869	1.93899	4.96032e-05	0.904861	1.7249	0.0610119	0.548413	0.904861	1.28046	0.39876	0.904861	4.96032e-05	FALSE	LOC_Os10g27220	1.43527e-26	3.10772e-27	24	21	LOC_Os10g27220	7.74903e-05	5.35856e-05	24	19.25	TRUE	FALSE	1.75	0
MH10t0281300	FALSE	FALSE	4.96032e-05	0.0610119	0.0141369	0.0610119	0.108681	0.108681	0.108681	0.0311508	0.0610119	4.96032e-05	0.0610119	0.178869	0.904861	0.108681	0.548413	0.108681	0.0141369	0.0610119	4.96032e-05	0.39876	0.108681	0.108681	0.275099	0.0311508	0.0610119	0.178869	0.39876	4.96032e-05	0.275099	0.0311508	0.108681	0.0311508	0.108681	0.904861	0.108681	0.275099	4.96032e-05	0.178869	0.0610119	0.0610119	0.108681	0.108681	0.108681	0.0311508	0.178869	4.96032e-05	0.0141369	0.00173611	0.108681	0.548413	0.275099	0.108681	0.0610119	0.0141369	4.96032e-05	0.0610119	0.0311508	0.108681	0.0311508	0.0311508	0.0610119	0.00173611	0.0610119	4.96032e-05	FALSE	LOC_Os10g27340	7.99267e-32	1.28877e-32	22.5	4	LOC_Os10g27340	2.4346e-26	4.58818e-27	22.5	3	TRUE	TRUE	1	0
MH10t0282700	FALSE	FALSE	4.96032e-05	0.0610119	0.0610119	0.0141369	0.275099	0.275099	0.275099	0.0141369	0.0610119	4.96032e-05	0.0610119	0.0141369	0.548413	0.548413	0.275099	0.00173611	0.0610119	0.0610119	4.96032e-05	0.0141369	0.548413	0.108681	0.275099	0.0610119	0.0141369	0.0141369	0.0141369	4.96032e-05	0.548413	0.108681	0.108681	0.0141369	0.275099	0.548413	0.548413	0.548413	4.96032e-05	1	0.0141369	0.275099	0.275099	0.548413	0.108681	0.108681	1	4.96032e-05	0.719544	0.548413	0.275099	0.275099	0.275099	0.108681	0.0141369	0.719544	4.96032e-05	0.108681	0.0141369	0.00173611	0.0610119	0.0141369	0.275099	0.548413	0.108681	4.96032e-05	FALSE	LOC_Os10g27450	6.72174e-47	4.8691e-48	21	12.75	LOC_Os10g27450	9.65934e-20	2.7658e-20	22.5	13	TRUE	TRUE	-0.25	-1.5
MH10t0282900	FALSE	FALSE	4.96032e-05	0.00550595	0.108681	0.548413	0.0311508	0.0610119	0.719544	0.904861	0.00550595	4.96032e-05	0.0141369	0.178869	0.0610119	0.0311508	0.548413	1	0.108681	0.0141369	4.96032e-05	0.39876	0.178869	0.000396825	0.548413	0.719544	0.548413	0.178869	0.39876	4.96032e-05	0.39876	0.548413	0.548413	1.89132	0.0311508	0.0610119	0.178869	0.39876	4.96032e-05	0.275099	1.28046	0.719544	0.0610119	0.0311508	0.000396825	0.548413	0.275099	4.96032e-05	0.39876	0.904861	0.719544	0.548413	0.548413	0.548413	1.28046	0.39876	4.96032e-05	1.60124	0.904861	1	0.719544	1.89132	0.719544	0.904861	1.60124	4.96032e-05	FALSE	LOC_Os10g27470	3.78633e-42	3.47448e-43	24	10.75	LOC_Os10g27470	3.90111e-11	1.86093e-11	24	9	TRUE	FALSE	1.75	0
MH10t0283300	FALSE	FALSE	4.96032e-05	0.719544	1.28046	0.0610119	0.108681	0.108681	0.0610119	1.28046	0.719544	4.96032e-05	0.108681	0.39876	0.108681	0.0311508	0.178869	1.28046	1.28046	0.108681	4.96032e-05	1.28046	0.178869	0.39876	0.548413	0.719544	0.0610119	0.39876	1.28046	4.96032e-05	0.275099	0.0311508	0.0141369	1.60124	0.108681	0.108681	0.178869	0.275099	4.96032e-05	0.0610119	0.0311508	1	0.108681	0.0311508	0.39876	0.0311508	0.0610119	4.96032e-05	0.00550595	1.45159	0.0610119	0.178869	0.548413	0.0141369	0.0311508	0.00550595	4.96032e-05	1.28046	1.28046	1.28046	0.719544	1.60124	1	1.45159	1.28046	4.96032e-05	FALSE		2.52189e-18	8.5555e-19	20.5	13.5		2.04994e-12	9.06324e-13	24	17.25	TRUE	FALSE	-3.75	-3.5
MH10t0283600	FALSE	FALSE	4.96032e-05	0.719544	0.548413	0.275099	0.178869	0.904861	1.82113	0.0311508	0.719544	4.96032e-05	0.548413	0.108681	1	0.108681	0.904861	0.548413	0.548413	0.548413	4.96032e-05	0.0610119	1.28046	0.0141369	1.45159	1	0.275099	0.108681	0.0610119	4.96032e-05	0.904861	0.0141369	1.45159	0.39876	0.178869	1	1.28046	0.904861	4.96032e-05	1.28046	1.60124	0.108681	0.904861	0.108681	0.0141369	0.0141369	1.28046	4.96032e-05	1.45159	1	1.82113	0.904861	1.45159	1.45159	1.60124	1.45159	4.96032e-05	1.7249	0.0311508	0.548413	1	0.39876	0.108681	1	1.7249	4.96032e-05	FALSE		4.52536e-16	1.74048e-16	24	16.75		0.814322	0.730176	23.5	16.25	TRUE	FALSE	0.5	0.5
MH10t0283900	FALSE	FALSE	4.96032e-05	0.39876	0.0610119	0.0311508	0.0311508	0.00173611	0.00550595	0.275099	0.39876	4.96032e-05	0.178869	0.275099	0.108681	0.39876	0.108681	0.904861	0.0610119	0.178869	4.96032e-05	0.275099	0.0311508	0.0141369	0.0311508	0.108681	0.0311508	0.275099	0.275099	4.96032e-05	0.0610119	0.108681	0.178869	0.719544	0.0311508	0.108681	0.0311508	0.0610119	4.96032e-05	0.0311508	0.0141369	0.178869	0.00173611	0.39876	0.0141369	0.108681	0.0311508	4.96032e-05	0.00550595	0.108681	0.00550595	0.108681	0.0311508	0.178869	0.0141369	0.00550595	4.96032e-05	0.39876	0.275099	0.904861	0.108681	0.719544	0.178869	0.108681	0.39876	4.96032e-05	FALSE	LOC_Os10g28040	8.65827e-23	2.30671e-23	21	4.25	LOC_Os10g28040	2.62776e-21	6.82115e-22	23	2.5	TRUE	TRUE	1.75	-2
MH10t0284000	FALSE	FALSE	4.96032e-05	0.0610119	0.39876	0.00173611	0.548413	0.275099	0.0311508	0.108681	0.0610119	4.96032e-05	0.39876	0.178869	0.904861	0.275099	0.108681	0.548413	0.39876	0.39876	4.96032e-05	0.39876	0.108681	0.108681	0.0311508	0.108681	0.00173611	0.178869	0.39876	4.96032e-05	0.548413	0.108681	0.0311508	0.108681	0.548413	0.904861	0.108681	0.548413	4.96032e-05	0.0610119	0.0610119	0.0610119	0.275099	0.275099	0.108681	0.108681	0.0610119	4.96032e-05	0.0141369	0.0141369	0.0311508	0.108681	0.0311508	0.0311508	0.0610119	0.0141369	4.96032e-05	0.0141369	0.108681	0.548413	0.108681	0.108681	0.0610119	0.0141369	0.0141369	4.96032e-05	FALSE	LOC_Os10g28050	5.02906e-25	1.18842e-25	20	7.25	LOC_Os10g28050	6.82705e-27	1.25026e-27	20.5	9.25	TRUE	TRUE	-2	-0.5
MH10t0285600	FALSE	FALSE	4.96032e-05	0.0311508	0.275099	0.0141369	0.0141369	0.0311508	0.0311508	0.178869	0.0311508	4.96032e-05	0.0141369	0.000396825	0.0311508	0.0141369	0.0141369	0.108681	0.275099	0.0141369	4.96032e-05	0.0311508	0.275099	0.0141369	0.178869	0.108681	0.0141369	0.000396825	0.0311508	4.96032e-05	0.0141369	0.00550595	0.00550595	0.0610119	0.0141369	0.0311508	0.275099	0.0141369	4.96032e-05	0.0311508	0.000396825	0.0610119	0.0311508	0.0141369	0.0141369	0.00550595	0.0311508	4.96032e-05	0.0141369	0.108681	0.0311508	0.0141369	0.178869	0.00550595	0.000396825	0.0141369	4.96032e-05	0.108681	0.178869	0.108681	0.108681	0.0610119	0.0610119	0.108681	0.108681	4.96032e-05	FALSE	LOC_Os10g28200	9.08177e-34	1.30857e-34	24	19.5	LOC_Os10g28200	6.5486e-23	1.53029e-23	24	19.5	TRUE	TRUE	0	0
MH10t0286900	FALSE	TRUE	4.96032e-05	0.0141369	0.0610119	0.0610119	0.108681	0.108681	0.00550595	0.275099	0.0141369	4.96032e-05	0.0141369	0.178869	0.275099	0.108681	0.00550595	0.275099	0.0610119	0.0141369	4.96032e-05	0.178869	0.275099	0.0311508	0.00550595	0.275099	0.0610119	0.178869	0.178869	4.96032e-05	0.0311508	0.108681	0.0311508	0.108681	0.108681	0.275099	0.275099	0.0311508	4.96032e-05	0.0141369	0.0610119	0.178869	0.108681	0.108681	0.0311508	0.108681	0.0141369	4.96032e-05	0.0141369	0.0610119	0.00550595	0.00550595	0.00550595	0.0311508	0.0610119	0.0141369	4.96032e-05	0.0610119	0.275099	0.275099	0.275099	0.108681	0.178869	0.0610119	0.0610119	4.96032e-05	FALSE	LOC_Os10g28340	5.06646e-34	7.21687e-35	22	3	LOC_Os10g28340	6.15718e-34	7.35398e-35	22	3.5	TRUE	TRUE	-0.5	0
MH10t0287100	FALSE	FALSE	4.96032e-05	0.0610119	0.0610119	0.00550595	0.00550595	0.00550595	0.00550595	0.0311508	0.0610119	4.96032e-05	0.00173611	0.00550595	0.108681	0.0311508	0.0311508	0.00550595	0.0610119	0.00173611	4.96032e-05	0.0311508	0.0311508	0.0311508	0.00550595	0.000396825	0.00550595	0.00550595	0.0311508	4.96032e-05	0.0610119	0.00173611	0.00173611	0.0141369	0.00550595	0.108681	0.0311508	0.0610119	4.96032e-05	0.0610119	0.0141369	0.0141369	0.00550595	0.0311508	0.0311508	0.00173611	0.0610119	4.96032e-05	0.00173611	0.0141369	0.00550595	0.0311508	0.00550595	0.00173611	0.0141369	0.00173611	4.96032e-05	0.00173611	0.0311508	0.00550595	0.000396825	0.0141369	0.0141369	0.0141369	0.00173611	4.96032e-05	FALSE		1.40224e-76	1.7513e-78	22.5	3.5		4.08173e-71	5.20512e-73	22.5	3.5	TRUE	TRUE	0	0
MH10t0288900	FALSE	FALSE	4.96032e-05	0.00173611	0.000396825	0.0141369	0.108681	0.0311508	0.0610119	0.0141369	0.00173611	4.96032e-05	0.000396825	0.0610119	0.0311508	0.0311508	0.0610119	0.0141369	0.000396825	0.000396825	4.96032e-05	0.0311508	0.0610119	0.0141369	0.0311508	0.0311508	0.0141369	0.0610119	0.0311508	4.96032e-05	0.108681	0.0311508	0.0610119	0.0141369	0.108681	0.0311508	0.0610119	0.108681	4.96032e-05	0.00173611	0.0311508	0.108681	0.0311508	0.0311508	0.0141369	0.0311508	0.00173611	4.96032e-05	0.00550595	0.108681	0.0610119	0.0610119	0.0311508	0.0610119	0.0311508	0.00550595	4.96032e-05	0.0610119	0.0141369	0.0141369	0.0311508	0.0141369	0.108681	0.108681	0.0610119	4.96032e-05	FALSE	LOC_Os10g28600	2.26503e-51	1.27448e-52	24	11	LOC_Os10g28600	3.10455e-59	8.08125e-61	21.5	12	TRUE	TRUE	-1	2.5
MH10t0289100	FALSE	FALSE	4.96032e-05	0.0610119	0.0141369	0.00550595	0.275099	0.178869	0.275099	1	0.0610119	4.96032e-05	0.0610119	0.0311508	0.275099	0.39876	0.275099	0.39876	0.0141369	0.0610119	4.96032e-05	0.00550595	0.548413	0.178869	0.108681	0.39876	0.00550595	0.0311508	0.00550595	4.96032e-05	0.178869	0.548413	0.178869	0.904861	0.275099	0.275099	0.548413	0.178869	4.96032e-05	1.28046	0.0610119	1.82113	0.178869	0.39876	0.178869	0.548413	1.28046	4.96032e-05	0.548413	0.39876	0.275099	0.275099	0.108681	0.178869	0.0610119	0.548413	4.96032e-05	0.904861	1	0.39876	0.39876	0.904861	1.82113	0.39876	0.904861	4.96032e-05	FALSE		3.50309e-59	1.27109e-60	20	2		7.3034e-13	3.14114e-13	21	2.25	TRUE	FALSE	-0.25	-1
MH10t0289300	FALSE	FALSE	4.96032e-05	0.0610119	0.904861	0.108681	0.178869	0.178869	0.275099	0.0610119	0.0610119	4.96032e-05	0.275099	0.0311508	0.39876	0.0610119	0.275099	0.0610119	0.904861	0.275099	4.96032e-05	0.39876	1.28046	0.904861	1	0.275099	0.108681	0.0311508	0.39876	4.96032e-05	0.108681	0.0311508	0.0610119	0.275099	0.178869	0.39876	1.28046	0.108681	4.96032e-05	0.0610119	0.0311508	0.39876	0.178869	0.0610119	0.904861	0.0311508	0.0610119	4.96032e-05	0.548413	0.178869	0.275099	0.275099	1	0.0610119	0.0311508	0.548413	4.96032e-05	0.904861	0.0610119	0.0610119	0.275099	0.275099	0.39876	0.178869	0.904861	4.96032e-05	FALSE	LOC_Os10g28640	1.88447e-26	4.11504e-27	24	10.5	LOC_Os10g28640	2.73396e-13	1.14638e-13	24	8.25	TRUE	FALSE	2.25	0
MH10t0289800	FALSE	FALSE	4.96032e-05	0.178869	0.00550595	0.0610119	0.0610119	0.0141369	0.0311508	0.108681	0.178869	4.96032e-05	0.108681	0.0610119	0.00173611	0.0610119	0.00550595	0.00550595	0.00550595	0.108681	4.96032e-05	0.0311508	0.0311508	0.000396825	0.0141369	0.178869	0.0610119	0.0610119	0.0311508	4.96032e-05	0.0141369	0.0141369	0.00550595	0.108681	0.0610119	0.00173611	0.0311508	0.0141369	4.96032e-05	0.0141369	0.000396825	0.0311508	0.0141369	0.0610119	0.000396825	0.0141369	0.0141369	4.96032e-05	0.00550595	0.108681	0.0311508	0.00550595	0.0141369	0.00550595	0.000396825	0.00550595	4.96032e-05	0.0141369	0.108681	0.00550595	0.178869	0.108681	0.0311508	0.108681	0.0141369	4.96032e-05	FALSE	LOC_Os10g28680	5.69278e-51	3.27429e-52	22.5	1.75	LOC_Os10g28680	9.3481e-41	7.5274e-42	24	1.25	TRUE	TRUE	0.5	-1.5
MH10t0290100	FALSE	FALSE	4.96032e-05	0.108681	0.548413	0.548413	0.00550595	1.28046	0.39876	0.0610119	0.108681	4.96032e-05	0.178869	0.178869	0.39876	1.45159	0.548413	0.0311508	0.548413	0.178869	4.96032e-05	0.39876	1	0.719544	0.904861	0.548413	0.548413	0.178869	0.39876	4.96032e-05	0.39876	0.719544	1.60124	0.275099	0.00550595	0.39876	1	0.39876	4.96032e-05	1	0.548413	0.275099	1.28046	1.45159	0.719544	0.719544	1	4.96032e-05	1.82113	0.904861	0.39876	0.548413	0.904861	1.60124	0.548413	1.82113	4.96032e-05	0.719544	0.0610119	0.0311508	0.548413	0.275099	0.275099	0.904861	0.719544	4.96032e-05	FALSE	LOC_Os10g28710	7.04778e-16	2.74304e-16	23.5	16.75	LOC_Os10g28710	1.34517e-06	8.3568e-07	20	14.75	TRUE	FALSE	2	3.5
MH10t0294800	FALSE	FALSE	4.96032e-05	0.00550595	0.0141369	0.0141369	0.108681	0.00550595	0.0311508	0.0311508	0.00550595	4.96032e-05	0.000396825	0.000396825	0.0141369	0.00173611	0.00173611	0.00173611	0.0141369	0.000396825	4.96032e-05	4.96032e-05	0.00550595	0.000396825	0.00550595	0.000396825	0.0141369	0.000396825	4.96032e-05	4.96032e-05	0.00550595	0.000396825	0.00550595	0.000396825	0.108681	0.0141369	0.00550595	0.00550595	4.96032e-05	0.0141369	0.00173611	0.00173611	0.00550595	0.00173611	0.000396825	0.000396825	0.0141369	4.96032e-05	0.0141369	0.00173611	0.0311508	0.00173611	0.00550595	0.00550595	0.00173611	0.0141369	4.96032e-05	0.00173611	0.0311508	0.00173611	0.000396825	0.000396825	0.00173611	0.00173611	0.00173611	4.96032e-05	TRUE	LOC_Os10g29470	2.00137e-73	3.18366e-75	20.5	4.25	LOC_Os10g29470	7.72772e-91	1.72709e-93	22	3.75	TRUE	TRUE	0.5	-1.5
MH10t0295200	FALSE	FALSE	4.96032e-05	0.0610119	0.0311508	0.275099	0.00550595	0.275099	0.275099	0.39876	0.0610119	4.96032e-05	0.0311508	0.108681	0.108681	0.108681	0.275099	0.178869	0.0311508	0.0311508	4.96032e-05	0.178869	0.0610119	0.39876	0.39876	0.548413	0.275099	0.108681	0.178869	4.96032e-05	0.178869	0.0610119	0.178869	0.108681	0.00550595	0.108681	0.0610119	0.178869	4.96032e-05	0.39876	0.0610119	0.904861	0.275099	0.108681	0.39876	0.0610119	0.39876	4.96032e-05	0.178869	0.00550595	0.275099	0.275099	0.39876	0.178869	0.0610119	0.178869	4.96032e-05	0.548413	0.39876	0.178869	0.548413	0.108681	0.904861	0.00550595	0.548413	4.96032e-05	FALSE	LOC_Os10g29560	1.4744e-30	2.56249e-31	22	18.5	LOC_Os10g29560	7.60094e-27	1.39598e-27	20	17	TRUE	TRUE	1.5	2
MH10t0295700	FALSE	FALSE	4.96032e-05	1.45159	0.39876	0.719544	1	1.28046	1.82113	0.719544	1.45159	4.96032e-05	0.39876	0.178869	0.178869	0.108681	1.28046	0.178869	0.39876	0.39876	4.96032e-05	0.178869	0.39876	0.275099	0.548413	0.0610119	0.719544	0.178869	0.178869	4.96032e-05	0.719544	0.00550595	0.904861	0.178869	1	0.178869	0.39876	0.719544	4.96032e-05	0.904861	0.548413	0.178869	1.28046	0.108681	0.275099	0.00550595	0.904861	4.96032e-05	0.719544	0.108681	1.82113	1.28046	0.548413	0.904861	0.548413	0.719544	4.96032e-05	0.275099	0.719544	0.178869	0.0610119	0.178869	0.178869	0.108681	0.275099	4.96032e-05	FALSE	LOC_Os10g29620	1.67841e-15	6.6748e-16	20	15.5	LOC_Os10g29620	1.13477e-20	3.06351e-21	20.5	13	TRUE	TRUE	2.5	-0.5
MH10t0309900	FALSE	FALSE	4.96032e-05	0.108681	0.0610119	0.0610119	0.108681	0.39876	0.548413	1.28046	0.108681	4.96032e-05	0.0311508	0.108681	0.39876	0.108681	1.7249	1.89132	0.0610119	0.0311508	4.96032e-05	0.0610119	0.108681	0.39876	1.60124	1.82113	0.0610119	0.108681	0.0610119	4.96032e-05	0.108681	0.39876	1.28046	1.82113	0.108681	0.39876	0.108681	0.108681	4.96032e-05	1.28046	1.45159	0.719544	0.39876	0.108681	0.39876	0.39876	1.28046	4.96032e-05	0.904861	1.60124	0.548413	1.7249	1.60124	1.28046	1.45159	0.904861	4.96032e-05	0.39876	1.28046	1.89132	1.82113	1.82113	0.719544	1.60124	0.39876	4.96032e-05	FALSE	LOC_Os10g30380	1.05117e-20	3.14598e-21	24	9.75	LOC_Os10g30380	8.00703e-08	4.62274e-08	21	12.75	TRUE	FALSE	-3	3
MH10t0311800	FALSE	FALSE	4.96032e-05	0.108681	0.108681	0.178869	1	1	0.904861	0.108681	0.108681	4.96032e-05	0.00173611	0.548413	0.904861	0.904861	0.719544	0.178869	0.108681	0.00173611	4.96032e-05	0.548413	1.28046	0.904861	1	0.0610119	0.178869	0.548413	0.548413	4.96032e-05	1	1	0.275099	0.904861	1	0.904861	1.28046	1	4.96032e-05	1.89132	0.904861	1.28046	1	0.904861	0.904861	1	1.89132	4.96032e-05	0.275099	0.548413	0.904861	0.719544	1	0.275099	0.904861	0.275099	4.96032e-05	1.45159	0.108681	0.178869	0.0610119	0.904861	1.28046	0.548413	1.45159	4.96032e-05	FALSE		1.46508e-18	4.90284e-19	20	2.25		1	0.990059	24	3.25	TRUE	FALSE	-1	-4
MH10t0312000	FALSE	FALSE	4.96032e-05	0.719544	1	0.548413	1.45159	0.39876	0.904861	0.548413	0.719544	4.96032e-05	0.0610119	0.00550595	0.39876	0.0141369	0.275099	0.548413	1	0.0610119	4.96032e-05	0.275099	1	0.178869	0.275099	0.904861	0.548413	0.00550595	0.275099	4.96032e-05	0.275099	0.0311508	0.39876	0.719544	1.45159	0.39876	1	0.275099	4.96032e-05	0.178869	0.275099	0.548413	0.39876	0.0141369	0.178869	0.0311508	0.178869	4.96032e-05	0.108681	0.108681	0.904861	0.275099	0.275099	0.39876	0.275099	0.108681	4.96032e-05	0.178869	0.548413	0.548413	0.904861	0.719544	0.548413	0.108681	0.178869	4.96032e-05	FALSE	LOC_Os10g30600	1.19053e-19	3.7681e-20	21.5	18.25	LOC_Os10g30600	1.53831e-19	4.45324e-20	24	16.75	TRUE	TRUE	1.5	-2.5
MH10t0312100	FALSE	FALSE	4.96032e-05	0.548413	1	0.275099	0.719544	0.904861	0.904861	0.275099	0.548413	4.96032e-05	0.275099	0.178869	0.0311508	0.0610119	0.00173611	0.00173611	1	0.275099	4.96032e-05	0.548413	0.39876	0.904861	0.548413	0.275099	0.275099	0.178869	0.548413	4.96032e-05	0.275099	1	0.178869	0.178869	0.719544	0.0311508	0.39876	0.275099	4.96032e-05	0.108681	0.108681	0.108681	0.904861	0.0610119	0.904861	1	0.108681	4.96032e-05	0.178869	0.0610119	0.904861	0.00173611	0.548413	0.178869	0.108681	0.178869	4.96032e-05	0.0141369	0.275099	0.00173611	0.275099	0.178869	0.108681	0.0610119	0.0141369	4.96032e-05	TRUE	LOC_Os10g30610	4.04385e-17	1.46331e-17	24	16.5	LOC_Os10g30610	3.19829e-30	4.75549e-31	24	14.5	TRUE	TRUE	2	0
MH10t0312600	FALSE	FALSE	4.96032e-05	0.0141369	0.0141369	0.0141369	0.0141369	0.00550595	0.0141369	0.275099	0.0141369	4.96032e-05	4.96032e-05	0.0141369	0.0610119	0.00550595	0.0141369	0.275099	0.0141369	4.96032e-05	4.96032e-05	0.0141369	0.0610119	0.00550595	0.0141369	0.275099	0.0141369	0.0141369	0.0141369	4.96032e-05	0.00173611	0.0311508	0.0610119	0.108681	0.0141369	0.0610119	0.0610119	0.00173611	4.96032e-05	0.0311508	0.178869	0.108681	0.00550595	0.00550595	0.00550595	0.0311508	0.0311508	4.96032e-05	0.0311508	0.39876	0.0141369	0.0141369	0.0141369	0.0610119	0.178869	0.0311508	4.96032e-05	0.275099	0.275099	0.275099	0.275099	0.108681	0.108681	0.39876	0.275099	4.96032e-05	FALSE	LOC_Os10g30640	2.17157e-59	7.83668e-61	24	11.25	LOC_Os10g30640	4.69561e-36	4.95704e-37	24	10.75	TRUE	TRUE	0.5	0
MH10t0313400	FALSE	FALSE	4.96032e-05	0.39876	0.39876	1	1	1	0.719544	0.39876	0.39876	4.96032e-05	4.96032e-05	0.178869	0.178869	0.0610119	0.0141369	0.178869	0.39876	4.96032e-05	4.96032e-05	0.178869	0.178869	0.0610119	0.0141369	0.178869	1	0.178869	0.178869	4.96032e-05	0.178869	0.0141369	0.178869	0.178869	1	0.178869	0.178869	0.178869	4.96032e-05	0.39876	0.0610119	0.39876	1	0.0610119	0.0610119	0.0141369	0.39876	4.96032e-05	0.178869	0.178869	0.719544	0.0141369	0.0141369	0.178869	0.0610119	0.178869	4.96032e-05	0.178869	0.39876	0.178869	0.178869	0.178869	0.39876	0.178869	0.178869	4.96032e-05	TRUE		2.60063e-20	7.92686e-21	24	14		3.51444e-21	9.18288e-22	22.5	11.25	TRUE	TRUE	2.75	1.5
MH10t0313700	FALSE	FALSE	4.96032e-05	4.96032e-05	4.96032e-05	0.000396825	0.000396825	0.00173611	0.00173611	0.000396825	4.96032e-05	4.96032e-05	4.96032e-05	0.000396825	0.000396825	0.00173611	0.00173611	0.000396825	4.96032e-05	4.96032e-05	4.96032e-05	0.000396825	0.000396825	0.00173611	0.00173611	0.000396825	0.000396825	0.000396825	0.000396825	4.96032e-05	4.96032e-05	0.000396825	0.000396825	0.00173611	0.000396825	0.000396825	0.000396825	4.96032e-05	4.96032e-05	0.000396825	0.000396825	0.00173611	0.00173611	0.00173611	0.00173611	0.000396825	0.000396825	4.96032e-05	0.00173611	0.000396825	0.00173611	0.00173611	0.00173611	0.000396825	0.000396825	0.00173611	4.96032e-05	0.00550595	0.000396825	0.000396825	0.000396825	0.00173611	0.00173611	0.000396825	0.00550595	4.96032e-05	FALSE	LOC_Os10g30850	1.21823e-90	4.24413e-93	24	11	LOC_Os10g30850	1.06052e-76	8.85333e-79	24	11.25	TRUE	TRUE	-0.25	0
MH10t0313800	FALSE	FALSE	4.96032e-05	0.0311508	0.00173611	0.00550595	0.0610119	0.108681	0.0141369	0.178869	0.0311508	4.96032e-05	0.108681	0.178869	0.548413	0.719544	0.00550595	0.548413	0.00173611	0.108681	4.96032e-05	0.00550595	0.0610119	0.0311508	0.0141369	0.0610119	0.00550595	0.178869	0.00550595	4.96032e-05	0.0311508	0.0610119	0.108681	0.108681	0.0610119	0.548413	0.0610119	0.0311508	4.96032e-05	0.00550595	0.39876	0.0610119	0.108681	0.719544	0.0311508	0.0610119	0.00550595	4.96032e-05	0.275099	0.108681	0.0141369	0.00550595	0.0141369	0.108681	0.39876	0.275099	4.96032e-05	0.178869	0.178869	0.548413	0.0610119	0.108681	0.0610119	0.108681	0.178869	4.96032e-05	TRUE		5.01471e-26	1.12603e-26	24	11		1.22836e-43	8.55886e-45	24	10.75	TRUE	TRUE	0.25	0
MH10t0314300	FALSE	FALSE	4.96032e-05	0.0610119	0.108681	0.178869	0.108681	0.39876	0.39876	0.178869	0.0610119	4.96032e-05	0.275099	0.0141369	0.548413	0.719544	0.719544	0.39876	0.108681	0.275099	4.96032e-05	0.108681	0.00173611	0.275099	0.275099	0.275099	0.178869	0.0141369	0.108681	4.96032e-05	0.275099	0.719544	0.719544	0.39876	0.108681	0.548413	0.00173611	0.275099	4.96032e-05	0.275099	0.275099	0.548413	0.39876	0.719544	0.275099	0.719544	0.275099	4.96032e-05	0.0610119	0.0141369	0.39876	0.719544	0.275099	0.719544	0.275099	0.0610119	4.96032e-05	0.178869	0.178869	0.39876	0.275099	0.39876	0.548413	0.0141369	0.178869	4.96032e-05	FALSE	LOC_Os10g30910	5.9889e-27	1.26998e-27	20	14.75	LOC_Os10g30910	3.31943e-06	2.10647e-06	20	15.5	TRUE	FALSE	-0.75	0
MH10t0318500	FALSE	FALSE	4.96032e-05	0.0610119	0.275099	0.904861	0.0610119	0.0610119	0.39876	0.719544	0.0610119	4.96032e-05	0.00550595	1.28046	0.39876	0.0141369	0.39876	0.719544	0.275099	0.00550595	4.96032e-05	0.719544	0.548413	0.0311508	0.108681	0.275099	0.904861	1.28046	0.719544	4.96032e-05	0.108681	0.904861	0.108681	0.548413	0.0610119	0.39876	0.548413	0.108681	4.96032e-05	0.719544	0.39876	0.719544	0.0610119	0.0141369	0.0311508	0.904861	0.719544	4.96032e-05	0.178869	0.719544	0.39876	0.39876	0.108681	0.108681	0.39876	0.178869	4.96032e-05	0.178869	0.719544	0.719544	0.275099	0.548413	0.719544	0.719544	0.178869	4.96032e-05	FALSE		3.27591e-28	6.44501e-29	22.5	4		5.07585e-16	1.82174e-16	21	5.75	TRUE	TRUE	-1.75	1.5
MH10t0318600	FALSE	FALSE	4.96032e-05	0.0141369	0.0610119	0.178869	0.275099	0.0311508	0.108681	0.548413	0.0141369	4.96032e-05	0.0141369	0.0610119	0.108681	0.0311508	0.275099	0.108681	0.0610119	0.0141369	4.96032e-05	0.0141369	0.108681	0.00550595	0.275099	0.108681	0.178869	0.0610119	0.0141369	4.96032e-05	0.0311508	0.0311508	0.275099	0.108681	0.275099	0.108681	0.108681	0.0311508	4.96032e-05	0.178869	0.178869	0.0141369	0.0311508	0.0311508	0.00550595	0.0311508	0.178869	4.96032e-05	0.39876	0.178869	0.108681	0.275099	0.275099	0.275099	0.178869	0.39876	4.96032e-05	0.719544	0.548413	0.108681	0.108681	0.108681	0.0141369	0.178869	0.719544	4.96032e-05	FALSE		1.31207e-27	2.67192e-28	20.5	4.5		2.1885e-18	6.76704e-19	24	6.5	TRUE	TRUE	-2	-3.5
MH10t0320700	FALSE	FALSE	4.96032e-05	0.0311508	0.39876	0.39876	0.0311508	0.548413	0.275099	0.108681	0.0311508	4.96032e-05	0.0311508	0.108681	0.178869	0.0610119	0.719544	0.719544	0.39876	0.0311508	4.96032e-05	0.39876	0.904861	0.0311508	0.904861	0.548413	0.39876	0.108681	0.39876	4.96032e-05	0.548413	0.275099	0.275099	1.60124	0.0311508	0.178869	0.904861	0.548413	4.96032e-05	1	0.39876	0.719544	0.548413	0.0610119	0.0311508	0.275099	1	4.96032e-05	1	0.39876	0.275099	0.719544	0.904861	0.275099	0.39876	1	4.96032e-05	0.719544	0.108681	0.719544	0.548413	1.60124	0.719544	0.39876	0.719544	4.96032e-05	FALSE	LOC_Os10g31520	2.69087e-21	7.80924e-22	24	8.5	LOC_Os10g31520	2.35142e-13	9.82423e-14	20	6.25	TRUE	FALSE	2.25	4
MH10t0322700	FALSE	FALSE	4.96032e-05	0.0141369	0.0311508	0.719544	0.719544	0.39876	0.178869	1	0.0141369	4.96032e-05	0.00550595	0.719544	0.39876	0.0610119	0.39876	1	0.0311508	0.00550595	4.96032e-05	1.28046	0.548413	0.275099	0.548413	0.548413	0.719544	0.719544	1.28046	4.96032e-05	0.0610119	0.39876	1	0.719544	0.719544	0.39876	0.548413	0.0610119	4.96032e-05	0.0610119	0.39876	0.0610119	0.39876	0.0610119	0.275099	0.39876	0.0610119	4.96032e-05	0.39876	0.39876	0.178869	0.39876	0.548413	1	0.39876	0.39876	4.96032e-05	0.719544	1	1	0.548413	0.719544	0.0610119	0.39876	0.719544	4.96032e-05	FALSE	LOC_Os10g31770	2.4846e-22	6.78926e-23	24	22.5	LOC_Os10g31770	0.000146376	0.000103059	24	20.5	TRUE	FALSE	2	0
MH10t0325100	FALSE	FALSE	4.96032e-05	0.0610119	0.0141369	0.178869	0.275099	0.0610119	0.178869	0.00550595	0.0610119	4.96032e-05	0.00173611	0.39876	0.904861	0.39876	0.39876	0.0311508	0.0141369	0.00173611	4.96032e-05	0.178869	0.548413	0.178869	0.178869	0.00550595	0.178869	0.39876	0.178869	4.96032e-05	0.0311508	0.0610119	0.00173611	0.108681	0.275099	0.904861	0.548413	0.0311508	4.96032e-05	0.548413	0.108681	0.719544	0.0610119	0.39876	0.178869	0.0610119	0.548413	4.96032e-05	0.0610119	0.0311508	0.178869	0.39876	0.178869	0.00173611	0.108681	0.0610119	4.96032e-05	0.108681	0.00550595	0.0311508	0.00550595	0.108681	0.719544	0.0311508	0.108681	4.96032e-05	FALSE	LOC_Os10g32060	1.47943e-22	3.99203e-23	20	15.25	LOC_Os10g32060	3.51444e-21	9.18288e-22	22.5	17	TRUE	TRUE	-1.75	-2.5
MH10t0327200	FALSE	FALSE	4.96032e-05	0.548413	0.275099	0.0610119	0.178869	0.0610119	0.000396825	0.0311508	0.548413	4.96032e-05	0.0141369	0.275099	0.548413	0.904861	0.719544	0.39876	0.275099	0.0141369	4.96032e-05	0.0311508	0.275099	0.548413	0.178869	0.0610119	0.0610119	0.275099	0.0311508	4.96032e-05	0.178869	0.178869	0.0311508	0.0311508	0.178869	0.548413	0.275099	0.178869	4.96032e-05	0.39876	0.275099	0.108681	0.0610119	0.904861	0.548413	0.178869	0.39876	4.96032e-05	0.108681	0.548413	0.000396825	0.719544	0.178869	0.0311508	0.275099	0.108681	4.96032e-05	0.0141369	0.0311508	0.39876	0.0610119	0.0311508	0.108681	0.548413	0.0141369	4.96032e-05	FALSE	LOC_Os10g32300	5.42453e-28	1.08362e-28	20	12.75	LOC_Os10g32300	3.66265e-18	1.14938e-18	24	13.75	TRUE	TRUE	-1	-4
MH10t0328800	FALSE	FALSE	4.96032e-05	0.00550595	0.0610119	0.000396825	0.0141369	0.00550595	0.00173611	0.00550595	0.00550595	4.96032e-05	0.0311508	0.0141369	0.108681	0.0141369	0.00550595	0.0141369	0.0610119	0.0311508	4.96032e-05	0.0311508	0.178869	0.0311508	0.0141369	0.0311508	0.000396825	0.0141369	0.0311508	4.96032e-05	0.00550595	0.00173611	0.000396825	0.00173611	0.0141369	0.108681	0.178869	0.00550595	4.96032e-05	0.00550595	0.0141369	0.0311508	0.00550595	0.0141369	0.0311508	0.00173611	0.00550595	4.96032e-05	0.000396825	0.00173611	0.00173611	0.00550595	0.0141369	0.000396825	0.0141369	0.000396825	4.96032e-05	0.000396825	0.00550595	0.0141369	0.0311508	0.00173611	0.0311508	0.00173611	0.000396825	4.96032e-05	FALSE	LOC_Os10g32540	2.08937e-70	4.03782e-72	22.5	12	LOC_Os10g32540	1.23438e-48	6.3695e-50	22.5	12	TRUE	TRUE	0	0
MH10t0329100	FALSE	FALSE	4.96032e-05	0.108681	0.719544	0.0610119	0.275099	0.904861	0.0610119	0.108681	0.108681	4.96032e-05	0.548413	0.108681	0.0610119	0.719544	0.108681	0.178869	0.719544	0.548413	4.96032e-05	0.39876	0.275099	1.28046	0.178869	0.108681	0.0610119	0.108681	0.39876	4.96032e-05	0.108681	0.108681	0.0141369	0.0311508	0.275099	0.0610119	0.275099	0.108681	4.96032e-05	0.39876	0.0311508	0.0610119	0.904861	0.719544	1.28046	0.108681	0.39876	4.96032e-05	0.548413	0.39876	0.0610119	0.108681	0.178869	0.0141369	0.0311508	0.548413	4.96032e-05	0.0311508	0.108681	0.178869	0.108681	0.0311508	0.0610119	0.39876	0.0311508	4.96032e-05	FALSE	LOC_Os10g32580	2.95366e-15	1.19055e-15	20	19.5	LOC_Os10g32580	4.59186e-15	1.73315e-15	20	0	TRUE	TRUE	19.5	0
MH10t0330400	FALSE	FALSE	4.96032e-05	0.275099	0.00550595	0.108681	0.0610119	0.548413	0.548413	0.275099	0.275099	4.96032e-05	0.178869	0.39876	0.275099	0.0610119	0.0610119	0.0610119	0.00550595	0.178869	4.96032e-05	0.0610119	0.108681	0.39876	0.178869	0.39876	0.108681	0.39876	0.0610119	4.96032e-05	0.108681	0.0610119	0.0610119	0.39876	0.0610119	0.275099	0.108681	0.108681	4.96032e-05	0.0311508	0.108681	0.0311508	0.548413	0.0610119	0.39876	0.0610119	0.0311508	4.96032e-05	0.0141369	0.0141369	0.548413	0.0610119	0.178869	0.0610119	0.108681	0.0141369	4.96032e-05	0.0141369	0.275099	0.0610119	0.39876	0.39876	0.0311508	0.0141369	0.0141369	4.96032e-05	TRUE	LOC_Os10g32680	8.50661e-45	6.79388e-46	21.5	16	LOC_Os10g32680	9.20636e-28	1.59703e-28	20	16	TRUE	TRUE	0	1.5
MH10t0330600	FALSE	FALSE	4.96032e-05	0.108681	0.548413	0.108681	0.0610119	0.548413	0.275099	1.45159	0.108681	4.96032e-05	0.719544	0.39876	0.108681	0.0610119	0.0141369	0.275099	0.548413	0.719544	4.96032e-05	0.0141369	0.108681	1.45159	0.178869	0.108681	0.108681	0.39876	0.0141369	4.96032e-05	0.275099	0.719544	0.0610119	0.275099	0.0610119	0.108681	0.108681	0.275099	4.96032e-05	0.904861	0.108681	0.719544	0.548413	0.0610119	1.45159	0.719544	0.904861	4.96032e-05	0.39876	0.275099	0.275099	0.0141369	0.178869	0.0610119	0.108681	0.39876	4.96032e-05	0.108681	1.45159	0.275099	0.108681	0.275099	0.719544	0.275099	0.108681	4.96032e-05	FALSE	LOC_Os10g32700	9.08846e-33	1.39377e-33	20.5	17	LOC_Os10g32700	2.18182e-21	5.64207e-22	21	16	TRUE	TRUE	1	-0.5
MH10t0331100	FALSE	FALSE	4.96032e-05	0.275099	0.108681	0.178869	0.719544	0.275099	0.275099	0.548413	0.275099	4.96032e-05	0.0141369	0.108681	0.275099	0.178869	0.0610119	0.719544	0.108681	0.0141369	4.96032e-05	0.00550595	0.108681	0.39876	0.39876	0.178869	0.178869	0.108681	0.00550595	4.96032e-05	0.0610119	0.275099	0.904861	0.0311508	0.719544	0.275099	0.108681	0.0610119	4.96032e-05	0.0311508	0.275099	0.0311508	0.275099	0.178869	0.39876	0.275099	0.0311508	4.96032e-05	0.0610119	0.0610119	0.275099	0.0610119	0.39876	0.904861	0.275099	0.0610119	4.96032e-05	0.39876	0.548413	0.719544	0.178869	0.0311508	0.0311508	0.0610119	0.39876	4.96032e-05	TRUE	LOC_Os10g32770	4.42249e-37	5.33443e-38	23.5	5.75	LOC_Os10g32770	2.94184e-22	7.17815e-23	22.5	5.75	TRUE	TRUE	0	1
MH10t0331800	FALSE	FALSE	4.96032e-05	0.178869	0.548413	1.45159	0.0610119	0.719544	1.28046	1	0.178869	4.96032e-05	0.0311508	0.39876	1	0.0610119	0.904861	1	0.548413	0.0311508	4.96032e-05	0.904861	1.60124	0.108681	1.45159	1.28046	1.45159	0.39876	0.904861	4.96032e-05	1.89132	0.39876	0.275099	1	0.0610119	1	1.60124	1.89132	4.96032e-05	1.7249	1.28046	1.45159	0.719544	0.0610119	0.108681	0.39876	1.7249	4.96032e-05	0.548413	1	1.28046	0.904861	1.45159	0.275099	1.28046	0.548413	4.96032e-05	0.904861	1	1	1.28046	1	1.45159	1	0.904861	4.96032e-05	FALSE	LOC_Os10g32820	7.44827e-23	1.97455e-23	24	11	LOC_Os10g32820	0.0691369	0.0580526	24	5.25	TRUE	FALSE	5.75	0
MH10t0332000	FALSE	FALSE	4.96032e-05	0.275099	0.904861	0.39876	0.0311508	0.39876	0.108681	1.60124	0.275099	4.96032e-05	0.39876	0.00550595	0.0610119	0.275099	0.0610119	0.39876	0.904861	0.39876	4.96032e-05	0.108681	0.178869	0.275099	0.719544	0.719544	0.39876	0.00550595	0.108681	4.96032e-05	0.108681	0.178869	0.108681	0.904861	0.0311508	0.0610119	0.178869	0.108681	4.96032e-05	0.275099	0.178869	1.45159	0.39876	0.275099	0.275099	0.178869	0.275099	4.96032e-05	0.904861	0.548413	0.108681	0.0610119	0.719544	0.108681	0.178869	0.904861	4.96032e-05	1.45159	1.60124	0.39876	0.719544	0.904861	1.45159	0.548413	1.45159	4.96032e-05	FALSE	LOC_Os03g04740	1.4824e-18	4.96374e-19	24	21.25	LOC_Os03g04740	0.000387081	0.000280165	24	20	TRUE	FALSE	1.25	0
MH10t0332300	FALSE	FALSE	4.96032e-05	0.0311508	0.108681	0.0610119	0.0141369	0.108681	0.275099	0.108681	0.0311508	4.96032e-05	0.0610119	0.0311508	0.108681	0.0141369	0.39876	0.39876	0.108681	0.0610119	4.96032e-05	0.275099	0.275099	0.0610119	1	0.178869	0.0610119	0.0311508	0.275099	4.96032e-05	0.39876	0.275099	0.275099	0.904861	0.0141369	0.108681	0.275099	0.39876	4.96032e-05	0.108681	0.275099	0.0311508	0.108681	0.0141369	0.0610119	0.275099	0.108681	4.96032e-05	0.719544	0.0610119	0.275099	0.39876	1	0.275099	0.275099	0.719544	4.96032e-05	0.178869	0.108681	0.39876	0.178869	0.904861	0.0311508	0.0610119	0.178869	4.96032e-05	FALSE	LOC_Os10g32870	1.73658e-35	2.2933e-36	24	10.25	LOC_Os10g32870	6.53138e-20	1.8517e-20	24	8.25	TRUE	TRUE	2	0
MH10t0333300	FALSE	FALSE	4.96032e-05	0.108681	0.275099	0.00550595	0.108681	0.0610119	0.0141369	0.0610119	0.108681	4.96032e-05	0.0610119	0.178869	0.00173611	0.108681	0.275099	0.0311508	0.275099	0.0610119	4.96032e-05	0.178869	0.0141369	0.0311508	0.275099	0.00550595	0.00550595	0.178869	0.178869	4.96032e-05	0.0610119	0.00550595	0.108681	0.108681	0.108681	0.00173611	0.0141369	0.0610119	4.96032e-05	0.0311508	0.275099	0.00550595	0.0610119	0.108681	0.0311508	0.00550595	0.0311508	4.96032e-05	0.178869	0.0141369	0.0141369	0.275099	0.275099	0.108681	0.275099	0.178869	4.96032e-05	0.0610119	0.0610119	0.0311508	0.00550595	0.108681	0.00550595	0.0141369	0.0610119	4.96032e-05	FALSE	LOC_Os10g32960	6.6e-32	1.05987e-32	20.5	16.5	LOC_Os10g32960	9.52452e-31	1.37549e-31	23	16.5	TRUE	TRUE	0	-2.5
MH10t0333600	FALSE	FALSE	4.96032e-05	0.00550595	0.00173611	0.0141369	0.108681	0.108681	0.0311508	0.0141369	0.00550595	4.96032e-05	0.00550595	0.0311508	0.0610119	0.0610119	0.0141369	0.0311508	0.00173611	0.00550595	4.96032e-05	0.0141369	0.0311508	0.0311508	0.0311508	0.0141369	0.0141369	0.0311508	0.0141369	4.96032e-05	0.0311508	0.00550595	0.000396825	0.00173611	0.108681	0.0610119	0.0311508	0.0311508	4.96032e-05	0.00173611	0.0141369	0.00550595	0.108681	0.0610119	0.0311508	0.00550595	0.00173611	4.96032e-05	0.00173611	0.00550595	0.0311508	0.0141369	0.0311508	0.000396825	0.0141369	0.00173611	4.96032e-05	0.00550595	0.0141369	0.0311508	0.0141369	0.00173611	0.00550595	0.00550595	0.00550595	4.96032e-05	TRUE	LOC_Os10g32990	5.46072e-21	1.61492e-21	24	10	LOC_Os10g32990	1.57899e-70	2.0966e-72	24	9.5	TRUE	TRUE	0.5	0
MH10t0334000	FALSE	FALSE	4.96032e-05	0.0311508	0.108681	4.96032e-05	0.178869	0.548413	0.0610119	0.719544	0.0311508	4.96032e-05	0.0141369	0.0311508	0.275099	0.39876	0.548413	0.108681	0.108681	0.0141369	4.96032e-05	0.108681	0.275099	0.178869	0.548413	0.275099	4.96032e-05	0.0311508	0.108681	4.96032e-05	0.178869	0.548413	0.0610119	0.719544	0.178869	0.275099	0.275099	0.178869	4.96032e-05	1.28046	0.39876	0.719544	0.548413	0.39876	0.178869	0.548413	1.28046	4.96032e-05	0.275099	0.904861	0.0610119	0.548413	0.548413	0.0610119	0.39876	0.275099	4.96032e-05	1.45159	0.719544	0.108681	0.275099	0.719544	0.719544	0.904861	1.45159	4.96032e-05	FALSE		1.60377e-64	4.46986e-66	24	23.5		3.65505e-13	1.54294e-13	21.5	1.5	TRUE	FALSE	22	2.5
MH10t0334900	FALSE	FALSE	4.96032e-05	1.45159	1	0.719544	0.719544	1.28046	0.719544	1.28046	1.45159	4.96032e-05	0.0141369	0.719544	0.719544	0.275099	0.178869	0.548413	1	0.0141369	4.96032e-05	1	0.39876	0.108681	0.0610119	0.108681	0.719544	0.719544	1	4.96032e-05	1.45159	0.548413	1.45159	1.28046	0.719544	0.719544	0.39876	1.45159	4.96032e-05	0.548413	0.0610119	0.275099	1.28046	0.275099	0.108681	0.548413	0.548413	4.96032e-05	0.548413	0.39876	0.719544	0.178869	0.0610119	1.45159	0.0610119	0.548413	4.96032e-05	0.108681	1.28046	0.548413	0.108681	1.28046	0.275099	0.39876	0.108681	4.96032e-05	FALSE		2.18242e-18	7.37801e-19	24	16		1.55159e-07	9.10168e-08	24	14.5	TRUE	FALSE	1.5	0
MH10t0335400	FALSE	FALSE	4.96032e-05	0.00550595	4.96032e-05	0.178869	0.108681	0.00550595	0.0141369	0.0311508	0.00550595	4.96032e-05	0.00550595	0.0311508	0.0610119	0.0610119	0.00550595	0.0610119	4.96032e-05	0.00550595	4.96032e-05	0.178869	0.108681	0.00550595	0.0141369	0.0311508	0.178869	0.0311508	0.178869	4.96032e-05	0.275099	0.275099	0.0610119	0.275099	0.108681	0.0610119	0.108681	0.275099	4.96032e-05	0.0610119	0.108681	0.178869	0.00550595	0.0610119	0.00550595	0.275099	0.0610119	4.96032e-05	0.108681	0.00173611	0.0141369	0.00550595	0.0141369	0.0610119	0.108681	0.108681	4.96032e-05	0.275099	0.0311508	0.0610119	0.0311508	0.275099	0.178869	0.00173611	0.275099	4.96032e-05	FALSE		5.08578e-29	9.5678e-30	20.5	14.5		4.56716e-41	3.61158e-42	21.5	13	TRUE	TRUE	1.5	-1
MH10t0346300	FALSE	FALSE	4.96032e-05	0.719544	0.0311508	0.0610119	0.178869	0.0311508	0.108681	0.0610119	0.719544	4.96032e-05	0.108681	0.0610119	0.178869	0.108681	0.108681	0.719544	0.0311508	0.108681	4.96032e-05	0.00550595	0.108681	0.0141369	0.0610119	0.0311508	0.0610119	0.0610119	0.00550595	4.96032e-05	0.0141369	0.000396825	0.00550595	0.178869	0.178869	0.178869	0.108681	0.0141369	4.96032e-05	0.00550595	0.000396825	0.39876	0.0311508	0.108681	0.0141369	0.000396825	0.00550595	4.96032e-05	0.00173611	0.108681	0.108681	0.108681	0.0610119	0.00550595	0.000396825	0.00173611	4.96032e-05	0.275099	0.0610119	0.719544	0.0311508	0.178869	0.39876	0.108681	0.275099	4.96032e-05	FALSE	LOC_Os10g33350	3.59396e-27	7.53615e-28	24	11	LOC_Os10g33350	1.0427e-34	1.18642e-35	20.5	9.5	TRUE	TRUE	1.5	3.5
MH10t0348800	FALSE	FALSE	4.96032e-05	0.00173611	0.00550595	0.000396825	0.0311508	0.0141369	0.0311508	0.108681	0.00173611	4.96032e-05	0.000396825	0.00550595	0.00550595	0.00173611	0.0311508	0.0311508	0.00550595	0.000396825	4.96032e-05	0.0141369	0.0141369	0.000396825	0.0141369	0.0141369	0.000396825	0.00550595	0.0141369	4.96032e-05	0.0610119	0.0311508	0.0141369	0.178869	0.0311508	0.00550595	0.0141369	0.0610119	4.96032e-05	0.0311508	0.0141369	0.178869	0.0141369	0.00173611	0.000396825	0.0311508	0.0311508	4.96032e-05	0.0311508	0.00550595	0.0311508	0.0311508	0.0141369	0.0141369	0.0141369	0.0311508	4.96032e-05	0.178869	0.108681	0.0311508	0.0141369	0.178869	0.178869	0.00550595	0.178869	4.96032e-05	FALSE	LOC_Os10g33630	1.88675e-44	1.53044e-45	24	11	LOC_Os10g33630	4.92292e-17	1.66654e-17	24	10.75	TRUE	TRUE	0.25	0
MH10t0349600	FALSE	FALSE	4.96032e-05	0.00550595	0.0610119	0.0141369	0.275099	0.00173611	0.0311508	0.0141369	0.00550595	4.96032e-05	0.00550595	0.0311508	0.39876	0.00550595	0.0141369	0.00550595	0.0610119	0.00550595	4.96032e-05	0.178869	0.548413	0.0610119	0.108681	0.0141369	0.0141369	0.0311508	0.178869	4.96032e-05	0.0311508	0.0141369	0.108681	0.0610119	0.275099	0.39876	0.548413	0.0311508	4.96032e-05	0.275099	0.178869	0.548413	0.00173611	0.00550595	0.0610119	0.0141369	0.275099	4.96032e-05	0.00550595	0.00173611	0.0311508	0.0141369	0.108681	0.108681	0.178869	0.00550595	4.96032e-05	0.00550595	0.0141369	0.00550595	0.0141369	0.0610119	0.548413	0.00173611	0.00550595	4.96032e-05	FALSE	LOC_Os10g33700	3.37958e-25	7.91745e-26	24	8.25	LOC_Os10g33700	1.90947e-29	2.97096e-30	24	8.75	TRUE	TRUE	-0.5	0
MH10t0350700	FALSE	FALSE	4.96032e-05	0.0311508	0.0311508	0.0311508	0.0311508	0.0141369	0.39876	0.39876	0.0311508	4.96032e-05	0.0141369	0.0141369	0.0141369	0.0311508	0.0311508	0.275099	0.0311508	0.0141369	4.96032e-05	0.178869	0.0610119	0.0311508	0.108681	0.275099	0.0311508	0.0141369	0.178869	4.96032e-05	0.0141369	0.0311508	0.0311508	0.108681	0.0311508	0.0141369	0.0610119	0.0141369	4.96032e-05	0.00550595	0.108681	0.0311508	0.0141369	0.0311508	0.0311508	0.0311508	0.00550595	4.96032e-05	0.0610119	0.0610119	0.39876	0.0311508	0.108681	0.0311508	0.108681	0.0610119	4.96032e-05	0.0610119	0.39876	0.275099	0.275099	0.108681	0.0311508	0.0610119	0.0610119	4.96032e-05	FALSE	LOC_Os10g33800	2.97811e-34	4.19712e-35	20	7	LOC_Os10g33800	1.01307e-40	8.20421e-42	21	6	TRUE	TRUE	1	-1
MH10t0351700	FALSE	FALSE	4.96032e-05	0.108681	0.108681	0.108681	0.719544	0.548413	0.178869	0.0311508	0.108681	4.96032e-05	0.39876	0.719544	1.60124	1	0.548413	0.0610119	0.108681	0.39876	4.96032e-05	0.0610119	0.904861	0.0141369	0.0311508	0.0610119	0.108681	0.719544	0.0610119	4.96032e-05	0.548413	0.39876	0.108681	0.39876	0.719544	1.60124	0.904861	0.548413	4.96032e-05	0.904861	1.7249	1.60124	0.548413	1	0.0141369	0.39876	0.904861	4.96032e-05	0.0311508	0.39876	0.178869	0.548413	0.0311508	0.108681	1.7249	0.0311508	4.96032e-05	0.108681	0.0311508	0.0610119	0.0610119	0.39876	1.60124	0.39876	0.108681	4.96032e-05	FALSE	LOC_Os10g33900	5.90236e-17	2.16028e-17	22.5	17.25	LOC_Os10g33900	1.431e-08	7.90327e-09	24	16.5	TRUE	FALSE	0.75	-1.5
MH10t0351800	FALSE	FALSE	4.96032e-05	0.0311508	0.0311508	0.0311508	0.548413	0.0141369	0.275099	0.0311508	0.0311508	4.96032e-05	0.178869	0.178869	1.45159	0.00550595	1	0.0610119	0.0311508	0.178869	4.96032e-05	0.39876	1	0.108681	0.39876	0.39876	0.0311508	0.178869	0.39876	4.96032e-05	0.39876	0.0311508	0.178869	0.0141369	0.548413	1.45159	1	0.39876	4.96032e-05	0.904861	0.0141369	0.719544	0.0141369	0.00550595	0.108681	0.0311508	0.904861	4.96032e-05	0.548413	0.00550595	0.275099	1	0.39876	0.178869	0.0141369	0.548413	4.96032e-05	0.39876	0.0311508	0.0610119	0.39876	0.0141369	0.719544	0.00550595	0.39876	4.96032e-05	FALSE	LOC_Os10g33920	5.74215e-22	1.60303e-22	20	1.25	LOC_Os10g33920	4.69064e-21	1.23487e-21	21	2.25	TRUE	TRUE	-1	-1
MH10t0351900	FALSE	FALSE	4.96032e-05	0.00550595	0.108681	0.00550595	0.0141369	0.00550595	0.0311508	0.00173611	0.00550595	4.96032e-05	0.0610119	0.0610119	0.108681	0.0141369	0.0610119	0.0311508	0.108681	0.0610119	4.96032e-05	0.0610119	0.108681	0.0141369	0.719544	0.108681	0.00550595	0.0610119	0.0610119	4.96032e-05	0.00550595	0.00173611	0.0610119	0.00550595	0.0141369	0.108681	0.108681	0.00550595	4.96032e-05	0.0311508	0.108681	0.0141369	0.00550595	0.0141369	0.0141369	0.00173611	0.0311508	4.96032e-05	0.178869	0.00550595	0.0311508	0.0610119	0.719544	0.0610119	0.108681	0.178869	4.96032e-05	0.108681	0.00173611	0.0311508	0.108681	0.00550595	0.0141369	0.00550595	0.108681	4.96032e-05	FALSE	LOC_Os10g33930	3.29518e-41	3.17106e-42	24	19.75	LOC_Os10g33930	2.30553e-36	2.40055e-37	24	20.5	TRUE	TRUE	-0.75	0
MH10t0352200	FALSE	TRUE	4.96032e-05	0.0311508	0.178869	0.0311508	0.0141369	0.0311508	0.0311508	0.548413	0.0311508	4.96032e-05	0.108681	0.178869	0.108681	0.0610119	0.0141369	0.719544	0.178869	0.108681	4.96032e-05	0.0311508	0.178869	0.275099	0.108681	0.275099	0.0311508	0.178869	0.0311508	4.96032e-05	0.0311508	0.0141369	0.0610119	0.0610119	0.0141369	0.108681	0.178869	0.0311508	4.96032e-05	0.0311508	0.0311508	0.548413	0.0311508	0.0610119	0.275099	0.0141369	0.0311508	4.96032e-05	0.00173611	0.39876	0.0311508	0.0141369	0.108681	0.0610119	0.0311508	0.00173611	4.96032e-05	0.719544	0.548413	0.719544	0.275099	0.0610119	0.548413	0.39876	0.719544	4.96032e-05	FALSE	LOC_Os10g33960	2.45123e-23	6.32264e-24	21	18.5	LOC_Os10g33960	4.1531e-16	1.48319e-16	24	21	TRUE	TRUE	-2.5	-3
MH10t0352600	FALSE	FALSE	4.96032e-05	0.0311508	0.178869	0.39876	0.0610119	0.719544	0.178869	0.275099	0.0311508	4.96032e-05	0.275099	0.275099	0.275099	1.28046	0.0311508	0.719544	0.178869	0.275099	4.96032e-05	0.39876	0.178869	0.39876	0.39876	0.0311508	0.39876	0.275099	0.39876	4.96032e-05	0.39876	1	0.0610119	0.904861	0.0610119	0.275099	0.178869	0.39876	4.96032e-05	0.0610119	0.178869	0.108681	0.719544	1.28046	0.39876	1	0.0610119	4.96032e-05	1	0.0311508	0.178869	0.0311508	0.39876	0.0610119	0.178869	1	4.96032e-05	0.548413	0.275099	0.719544	0.0311508	0.904861	0.108681	0.0311508	0.548413	4.96032e-05	FALSE	LOC_Os10g33990	2.69266e-22	7.38077e-23	24	23	LOC_Os10g33990	1.86584e-05	1.24242e-05	20	0.5	TRUE	FALSE	22.5	4
MH10t0353400	FALSE	FALSE	4.96032e-05	0.178869	0.0311508	0.548413	0.178869	0.904861	0.178869	0.0610119	0.178869	4.96032e-05	0.275099	0.108681	1	0.108681	1	0.178869	0.0311508	0.275099	4.96032e-05	0.39876	0.108681	0.39876	0.275099	0.108681	0.548413	0.108681	0.39876	4.96032e-05	0.108681	0.0610119	0.275099	0.0311508	0.178869	1	0.108681	0.108681	4.96032e-05	0.108681	0.0141369	0.178869	0.904861	0.108681	0.39876	0.0610119	0.108681	4.96032e-05	0.275099	0.548413	0.178869	1	0.275099	0.275099	0.0141369	0.275099	4.96032e-05	0.178869	0.0610119	0.178869	0.108681	0.0311508	0.178869	0.548413	0.178869	4.96032e-05	FALSE		1.57097e-16	5.90159e-17	24	23.25		2.22488e-24	4.74431e-25	23	22	TRUE	TRUE	1.25	1
MH10t0354100	FALSE	FALSE	4.96032e-05	0.178869	0.178869	0.0311508	0.548413	0.178869	0.0610119	0.178869	0.178869	4.96032e-05	0.0610119	0.0311508	0.108681	0.0610119	0.0610119	0.0610119	0.178869	0.0610119	4.96032e-05	0.108681	0.108681	0.178869	0.178869	0.178869	0.0311508	0.0311508	0.108681	4.96032e-05	0.178869	0.00550595	0.000396825	0.00550595	0.548413	0.108681	0.108681	0.178869	4.96032e-05	0.108681	0.108681	0.108681	0.178869	0.0610119	0.178869	0.00550595	0.108681	4.96032e-05	0.0141369	4.96032e-05	0.0610119	0.0610119	0.178869	0.000396825	0.108681	0.0141369	4.96032e-05	0.0141369	0.178869	0.0610119	0.178869	0.00550595	0.108681	4.96032e-05	0.0141369	4.96032e-05	FALSE		1.35851e-30	2.35124e-31	20	16.25		1.10523e-39	9.49544e-41	22.5	14.5	TRUE	TRUE	1.75	-2.5
MH10t0355400	FALSE	FALSE	4.96032e-05	0.0141369	0.0311508	0.00550595	0.00550595	0.0311508	0.00550595	0.0311508	0.0141369	4.96032e-05	0.00550595	0.00550595	0.108681	0.00550595	0.00550595	0.00550595	0.0311508	0.00550595	4.96032e-05	0.0610119	0.178869	0.0141369	0.00173611	0.0610119	0.00550595	0.00550595	0.0610119	4.96032e-05	0.0610119	0.0610119	0.0610119	0.0610119	0.00550595	0.108681	0.178869	0.0610119	4.96032e-05	0.178869	0.0610119	0.0610119	0.0311508	0.00550595	0.0141369	0.0610119	0.178869	4.96032e-05	0.00173611	0.00173611	0.00550595	0.00550595	0.00173611	0.0610119	0.0610119	0.00173611	4.96032e-05	0.0141369	0.0311508	0.00550595	0.0610119	0.0610119	0.0610119	0.00173611	0.0141369	4.96032e-05	TRUE	LOC_Os10g34230	8.25178e-48	5.67368e-49	23.5	0.25	LOC_Os10g34230	4.71071e-50	2.22948e-51	24	1.25	TRUE	TRUE	-1	-0.5
MH10t0356200	FALSE	FALSE	4.96032e-05	0.108681	0.0311508	0.00550595	0.00173611	0.178869	0.0311508	0.39876	0.108681	4.96032e-05	0.0610119	0.0610119	0.275099	0.108681	0.719544	0.00550595	0.0311508	0.0610119	4.96032e-05	0.0610119	0.108681	0.00550595	0.39876	0.108681	0.00550595	0.0610119	0.0610119	4.96032e-05	0.00550595	0.108681	0.0610119	0.275099	0.00173611	0.275099	0.108681	0.00550595	4.96032e-05	0.39876	0.00550595	0.39876	0.178869	0.108681	0.00550595	0.108681	0.39876	4.96032e-05	0.548413	0.0610119	0.0311508	0.719544	0.39876	0.0610119	0.00550595	0.548413	4.96032e-05	0.904861	0.39876	0.00550595	0.108681	0.275099	0.39876	0.0610119	0.904861	4.96032e-05	FALSE	LOC_Os10g34310	1.05654e-39	1.10009e-40	20	7.25	LOC_Os10g34310	6.24775e-21	1.65876e-21	20	7	TRUE	TRUE	0.25	0
MH10t0356800	FALSE	FALSE	4.96032e-05	0.0311508	0.00550595	0.00173611	0.0311508	0.0610119	0.0311508	0.00173611	0.0311508	4.96032e-05	0.178869	0.108681	0.178869	0.0311508	0.178869	0.0311508	0.00550595	0.178869	4.96032e-05	0.000396825	0.0141369	0.108681	0.00173611	0.00550595	0.00173611	0.108681	0.000396825	4.96032e-05	0.00550595	0.0610119	0.00550595	0.00173611	0.0311508	0.178869	0.0141369	0.00550595	4.96032e-05	0.0311508	0.0610119	0.0311508	0.0610119	0.0311508	0.108681	0.0610119	0.0311508	4.96032e-05	0.108681	0.0141369	0.0311508	0.178869	0.00173611	0.00550595	0.0610119	0.108681	4.96032e-05	0.00550595	0.00173611	0.0311508	0.00550595	0.00173611	0.0311508	0.0141369	0.00550595	4.96032e-05	FALSE	LOC_Os10g34350	1.41371e-26	3.05917e-27	20	14.5	LOC_Os10g34350	2.52025e-33	3.1178e-34	24	14.25	TRUE	TRUE	0.25	-4
MH10t0357000	FALSE	FALSE	4.96032e-05	0.00550595	0.39876	0.548413	0.0610119	0.108681	0.108681	1.45159	0.00550595	4.96032e-05	0.275099	0.39876	0.108681	0.0141369	0.39876	1.28046	0.39876	0.275099	4.96032e-05	1.28046	0.719544	0.275099	0.904861	0.719544	0.548413	0.39876	1.28046	4.96032e-05	0.548413	0.178869	0.178869	0.0311508	0.0610119	0.108681	0.719544	0.548413	4.96032e-05	0.275099	0.904861	1.45159	0.108681	0.0141369	0.275099	0.178869	0.275099	4.96032e-05	0.719544	0.548413	0.108681	0.39876	0.904861	0.178869	0.904861	0.719544	4.96032e-05	0.548413	1.45159	1.28046	0.719544	0.0311508	1.45159	0.548413	0.548413	4.96032e-05	FALSE	LOC_Os10g34370	1.07997e-18	3.59137e-19	24	9.5	LOC_Os10g34370	1.26738e-08	6.98715e-09	24	8.5	TRUE	FALSE	1	0
MH10t0357200	FALSE	FALSE	4.96032e-05	0.0141369	0.178869	0.0610119	0.00550595	0.275099	0.178869	0.39876	0.0141369	4.96032e-05	0.0141369	0.00173611	0.0311508	0.108681	0.0141369	0.178869	0.178869	0.0141369	4.96032e-05	0.0141369	0.275099	0.108681	0.0610119	0.178869	0.0610119	0.00173611	0.0141369	4.96032e-05	0.108681	0.0311508	0.0141369	0.0610119	0.00550595	0.0311508	0.275099	0.108681	4.96032e-05	0.0610119	0.275099	0.275099	0.275099	0.108681	0.108681	0.0311508	0.0610119	4.96032e-05	0.275099	0.00550595	0.178869	0.0141369	0.0610119	0.0141369	0.275099	0.275099	4.96032e-05	0.178869	0.39876	0.178869	0.178869	0.0610119	0.275099	0.00550595	0.178869	4.96032e-05	FALSE	LOC_Os10g34390	1.75028e-32	2.71981e-33	24	21	LOC_Os10g34390	7.7574e-38	7.43972e-39	24	21.5	TRUE	TRUE	-0.5	0
MH10t0357300	FALSE	FALSE	4.96032e-05	0.00550595	0.0610119	0.00550595	0.108681	0.00550595	0.0141369	0.0311508	0.00550595	4.96032e-05	0.00550595	0.0610119	0.0610119	0.0141369	0.0311508	0.0610119	0.0610119	0.00550595	4.96032e-05	0.0311508	0.0311508	0.00550595	0.0610119	0.0311508	0.00550595	0.0610119	0.0311508	4.96032e-05	0.0610119	0.0141369	0.108681	0.00173611	0.108681	0.0610119	0.0311508	0.0610119	4.96032e-05	0.0610119	0.275099	0.0610119	0.00550595	0.0141369	0.00550595	0.0141369	0.0610119	4.96032e-05	0.00550595	0.0610119	0.0141369	0.0311508	0.0610119	0.108681	0.275099	0.00550595	4.96032e-05	0.275099	0.0311508	0.0610119	0.0311508	0.00173611	0.0610119	0.0610119	0.275099	4.96032e-05	FALSE	LOC_Os10g34400	1.6739e-53	8.2413e-55	24	22	LOC_Os10g34400	9.09149e-38	8.74906e-39	24	22.25	TRUE	TRUE	-0.25	0
MH10t0357600	FALSE	FALSE	4.96032e-05	0.275099	0.178869	0.178869	0.904861	0.719544	1	0.548413	0.275099	4.96032e-05	0.108681	0.00550595	0.719544	0.0311508	0.548413	0.178869	0.178869	0.108681	4.96032e-05	0.178869	1.60124	0.39876	1	0.00550595	0.178869	0.00550595	0.178869	4.96032e-05	0.548413	0.178869	0.719544	0.275099	0.904861	0.719544	1.60124	0.548413	4.96032e-05	0.904861	0.108681	1.45159	0.719544	0.0311508	0.39876	0.178869	0.904861	4.96032e-05	0.39876	0.275099	1	0.548413	1	0.719544	0.108681	0.39876	4.96032e-05	1.28046	0.548413	0.178869	0.00550595	0.275099	1.45159	0.275099	1.28046	4.96032e-05	FALSE	LOC_Os10g34430	3.44083e-26	7.65609e-27	20.5	13.25	LOC_Os10g34430	3.36057e-16	1.19309e-16	21.5	13	TRUE	TRUE	0.25	-1
MH10t0358600	FALSE	FALSE	4.96032e-05	0.178869	0.275099	0.108681	0.178869	0.0311508	0.548413	0.0610119	0.178869	4.96032e-05	0.108681	0.275099	0.178869	0.548413	0.275099	0.0610119	0.275099	0.108681	4.96032e-05	0.719544	0.275099	0.39876	0.0610119	0.275099	0.108681	0.275099	0.719544	4.96032e-05	0.275099	0.178869	0.0610119	0.275099	0.178869	0.178869	0.275099	0.275099	4.96032e-05	0.00550595	0.548413	0.0141369	0.0311508	0.548413	0.39876	0.178869	0.00550595	4.96032e-05	0.719544	0.108681	0.548413	0.275099	0.0610119	0.0610119	0.548413	0.719544	4.96032e-05	0.904861	0.0610119	0.0610119	0.275099	0.275099	0.0141369	0.108681	0.904861	4.96032e-05	FALSE	LOC_Os10g34520	1.71389e-21	4.92548e-22	24	5.75	LOC_Os10g34520	9.14808e-26	1.78536e-26	23.5	6.25	TRUE	TRUE	-0.5	0.5
MH10t0359100	FALSE	FALSE	4.96032e-05	0.719544	0.275099	0.548413	1.45159	0.39876	0.719544	1	0.719544	4.96032e-05	0.0311508	0.275099	0.39876	0.0610119	0.0141369	0.0610119	0.275099	0.0311508	4.96032e-05	0.39876	1.28046	0.0311508	0.108681	0.275099	0.548413	0.275099	0.39876	4.96032e-05	0.904861	0.548413	0.275099	0.548413	1.45159	0.39876	1.28046	0.904861	4.96032e-05	1	0.719544	0.0610119	0.39876	0.0610119	0.0311508	0.548413	1	4.96032e-05	0.0141369	0.178869	0.719544	0.0141369	0.108681	0.275099	0.719544	0.0141369	4.96032e-05	0.178869	1	0.0610119	0.275099	0.548413	0.0610119	0.178869	0.178869	4.96032e-05	FALSE	LOC_Os10g34580	1.03733e-19	3.27093e-20	20	12.75	LOC_Os10g34580	7.05109e-15	2.68825e-15	20	9.5	TRUE	FALSE	3.25	0
MH10t0360700	FALSE	FALSE	4.96032e-05	0.0311508	0.00173611	0.0311508	0.00550595	0.0141369	0.0610119	0.0610119	0.0311508	4.96032e-05	0.108681	0.0610119	0.0141369	0.00550595	0.00550595	0.00550595	0.00173611	0.108681	4.96032e-05	0.0311508	0.0311508	0.0610119	0.178869	0.0610119	0.0311508	0.0610119	0.0311508	4.96032e-05	0.0141369	0.275099	0.108681	0.108681	0.00550595	0.0141369	0.0311508	0.0141369	4.96032e-05	0.108681	0.0311508	0.108681	0.0141369	0.00550595	0.0610119	0.275099	0.108681	4.96032e-05	0.0610119	0.0141369	0.0610119	0.00550595	0.178869	0.108681	0.0311508	0.0610119	4.96032e-05	0.0141369	0.0610119	0.00550595	0.0610119	0.108681	0.108681	0.0141369	0.0141369	4.96032e-05	FALSE	LOC_Os10g34710	2.21974e-52	1.16874e-53	24	19.25	LOC_Os10g34710	2.01447e-38	1.85782e-39	23	18	TRUE	TRUE	1.25	1
MH10t0362100	FALSE	FALSE	4.96032e-05	0.0610119	0.108681	1	0.548413	0.108681	0.904861	0.39876	0.0610119	4.96032e-05	0.00550595	1.7249	0.904861	0.0311508	0.108681	0.178869	0.108681	0.00550595	4.96032e-05	1.82113	0.719544	0.0141369	0.0610119	0.275099	1	1.7249	1.82113	4.96032e-05	0.275099	1.60124	1.28046	1.45159	0.548413	0.904861	0.719544	0.275099	4.96032e-05	0.178869	1	0.548413	0.108681	0.0311508	0.0141369	1.60124	0.178869	4.96032e-05	0.178869	0.275099	0.904861	0.108681	0.0610119	1.28046	1	0.178869	4.96032e-05	0.108681	0.39876	0.178869	0.275099	1.45159	0.548413	0.275099	0.108681	4.96032e-05	FALSE		4.33196e-17	1.57099e-17	24	10.25		7.92345e-18	2.54167e-18	24	10.75	TRUE	TRUE	-0.5	0
MH10t0362200	FALSE	FALSE	4.96032e-05	0.0311508	0.904861	0.548413	0.178869	1.45159	0.0141369	1.60124	0.0311508	4.96032e-05	0.719544	0.178869	0.108681	1.28046	0.0311508	1	0.904861	0.719544	4.96032e-05	0.0610119	1.28046	0.00550595	0.904861	0.178869	0.548413	0.178869	0.0610119	4.96032e-05	0.548413	0.108681	0.904861	0.0610119	0.178869	0.108681	1.28046	0.548413	4.96032e-05	1.7249	0.178869	1.60124	1.45159	1.28046	0.00550595	0.108681	1.7249	4.96032e-05	1.45159	0.275099	0.0141369	0.0311508	0.904861	0.904861	0.178869	1.45159	4.96032e-05	1.82113	1.60124	1	0.178869	0.0610119	1.60124	0.275099	1.82113	4.96032e-05	FALSE	LOC_Os10g34810	1.28072e-18	4.2758e-19	21	13.25	LOC_Os10g34810	0.000162217	0.000114521	20.5	12.5	TRUE	FALSE	0.75	0.5
MH10t0364200	FALSE	FALSE	4.96032e-05	0.904861	0.719544	0.719544	0.108681	0.0311508	0.178869	0.719544	0.904861	4.96032e-05	0.548413	0.275099	0.719544	0.178869	0.548413	0.275099	0.719544	0.548413	4.96032e-05	0.39876	0.548413	0.108681	0.178869	0.0610119	0.719544	0.275099	0.39876	4.96032e-05	0.108681	0.275099	0.0141369	0.39876	0.108681	0.719544	0.548413	0.108681	4.96032e-05	0.178869	0.00550595	0.548413	0.0311508	0.178869	0.108681	0.275099	0.178869	4.96032e-05	0.108681	0.548413	0.178869	0.548413	0.178869	0.0141369	0.00550595	0.108681	4.96032e-05	0.719544	0.719544	0.275099	0.0610119	0.39876	0.548413	0.548413	0.719544	4.96032e-05	FALSE	LOC_Os10g35060	2.23303e-21	6.46144e-22	20	6.75	LOC_Os10g35060	6.24364e-19	1.8719e-19	21	7.25	TRUE	TRUE	-0.5	-1
MH10t0364300	FALSE	FALSE	4.96032e-05	0.0311508	0.000396825	0.0311508	0.00550595	0.00173611	0.0610119	0.000396825	0.0311508	4.96032e-05	0.0141369	0.0141369	0.0610119	0.108681	0.00550595	0.0610119	0.000396825	0.0141369	4.96032e-05	0.0141369	0.00173611	0.00550595	0.0311508	0.00173611	0.0311508	0.0141369	0.0141369	4.96032e-05	0.00173611	0.108681	0.00550595	0.0610119	0.00550595	0.0610119	0.00173611	0.00173611	4.96032e-05	0.0311508	0.0311508	0.0141369	0.00173611	0.108681	0.00550595	0.108681	0.0311508	4.96032e-05	0.178869	0.000396825	0.0610119	0.00550595	0.0311508	0.00550595	0.0311508	0.178869	4.96032e-05	0.108681	0.000396825	0.0610119	0.00173611	0.0610119	0.0141369	0.000396825	0.108681	4.96032e-05	FALSE	LOC_Os10g35070	1.47419e-54	6.88012e-56	23.5	2	LOC_Os10g35070	1.59977e-45	9.92695e-47	23	2.75	TRUE	TRUE	-0.75	0.5
MH10t0364900	FALSE	FALSE	4.96032e-05	0.108681	0.0311508	0.108681	0.719544	0.39876	0.0610119	0.548413	0.108681	4.96032e-05	0.39876	0.719544	0.904861	1.28046	0.108681	0.39876	0.0311508	0.39876	4.96032e-05	0.0141369	0.275099	0.275099	0.00550595	0.719544	0.108681	0.719544	0.0141369	4.96032e-05	0.548413	0.108681	0.108681	0.39876	0.719544	0.904861	0.275099	0.548413	4.96032e-05	0.178869	0.178869	1.60124	0.39876	1.28046	0.275099	0.108681	0.178869	4.96032e-05	0.39876	1.60124	0.0610119	0.108681	0.00550595	0.108681	0.178869	0.39876	4.96032e-05	0.904861	0.548413	0.39876	0.719544	0.39876	1.60124	1.60124	0.904861	4.96032e-05	FALSE	LOC_Os10g35130	1.25988e-24	3.04267e-25	22	14.5	LOC_Os10g35130	1.44634e-15	5.33547e-16	24	14.75	TRUE	TRUE	-0.25	-2
MH10t0365000	FALSE	FALSE	4.96032e-05	0.178869	0.108681	0.108681	0.0311508	0.0141369	0.0141369	0.178869	0.178869	4.96032e-05	0.108681	0.275099	0.108681	0.39876	0.0610119	0.0610119	0.108681	0.108681	4.96032e-05	0.0141369	0.0610119	0.108681	0.0311508	0.000396825	0.108681	0.275099	0.0141369	4.96032e-05	0.178869	0.108681	0.00550595	0.0311508	0.0311508	0.108681	0.0610119	0.178869	4.96032e-05	0.0311508	0.0311508	0.108681	0.0141369	0.39876	0.108681	0.108681	0.0311508	4.96032e-05	0.0610119	0.178869	0.0141369	0.0610119	0.0311508	0.00550595	0.0311508	0.0610119	4.96032e-05	0.0610119	0.178869	0.0610119	0.000396825	0.0311508	0.108681	0.178869	0.0610119	4.96032e-05	FALSE	LOC_Os10g35140	1.67327e-48	1.10429e-49	24	8.25	LOC_Os10g35140	2.3524e-42	1.74733e-43	24	7.75	TRUE	TRUE	0.5	0
MH10t0365700	FALSE	FALSE	4.96032e-05	0.0610119	0.275099	0.0610119	0.0141369	0.108681	0.0141369	1.60124	0.0610119	4.96032e-05	0.108681	0.178869	0.178869	0.0311508	0.178869	0.548413	0.275099	0.108681	4.96032e-05	0.548413	0.275099	0.0610119	0.548413	0.39876	0.0610119	0.178869	0.548413	4.96032e-05	0.0610119	0.275099	0.0610119	1.60124	0.0141369	0.178869	0.275099	0.0610119	4.96032e-05	0.275099	0.178869	1.28046	0.108681	0.0311508	0.0610119	0.275099	0.275099	4.96032e-05	0.108681	0.719544	0.0141369	0.178869	0.548413	0.0610119	0.178869	0.108681	4.96032e-05	1.28046	1.60124	0.548413	0.39876	1.60124	1.28046	0.719544	1.28046	4.96032e-05	FALSE	LOC_Os10g35200	7.30397e-37	8.94452e-38	21	2.25	LOC_Os10g35200	5.12711e-11	2.46161e-11	21	2.5	TRUE	FALSE	-0.25	0
MH10t0365900	FALSE	FALSE	4.96032e-05	0.108681	0.39876	1.28046	0.719544	0.108681	0.548413	0.39876	0.108681	4.96032e-05	0.00550595	0.178869	0.904861	0.39876	0.178869	0.108681	0.39876	0.00550595	4.96032e-05	0.108681	1	0.275099	0.275099	0.178869	1.28046	0.178869	0.108681	4.96032e-05	0.275099	0.719544	0.39876	0.108681	0.719544	0.904861	1	0.275099	4.96032e-05	0.548413	0.548413	0.0610119	0.108681	0.39876	0.275099	0.719544	0.548413	4.96032e-05	1.7249	0.108681	0.548413	0.178869	0.275099	0.39876	0.548413	1.7249	4.96032e-05	0.548413	0.39876	0.108681	0.178869	0.108681	0.0610119	0.108681	0.548413	4.96032e-05	FALSE	LOC_Os10g35220	3.64448e-17	1.31521e-17	24	19.25	LOC_Os10g35220	6.49356e-11	3.13303e-11	24	16.5	TRUE	FALSE	2.75	0
MH10t0367800	FALSE	FALSE	4.96032e-05	0.275099	0.108681	0.0311508	0.548413	0.108681	0.0610119	0.39876	0.275099	4.96032e-05	0.0141369	0.0610119	0.0610119	0.0141369	0.548413	0.108681	0.108681	0.0141369	4.96032e-05	0.178869	0.178869	0.0610119	0.275099	0.275099	0.0311508	0.0610119	0.178869	4.96032e-05	0.39876	0.0610119	0.275099	0.275099	0.548413	0.0610119	0.178869	0.39876	4.96032e-05	0.0610119	0.108681	0.0311508	0.108681	0.0141369	0.0610119	0.0610119	0.0610119	4.96032e-05	0.275099	0.0311508	0.0610119	0.548413	0.275099	0.275099	0.108681	0.275099	4.96032e-05	0.178869	0.39876	0.108681	0.275099	0.275099	0.0311508	0.0311508	0.178869	4.96032e-05	FALSE	LOC_Os10g35290	3.27535e-35	4.40503e-36	21.5	12.25	LOC_Os10g35290	5.85086e-27	1.06764e-27	24	10.5	TRUE	TRUE	1.75	-2.5
MH10t0368500	FALSE	FALSE	4.96032e-05	0.0610119	0.0141369	0.0141369	0.00550595	0.00550595	0.0141369	0.0311508	0.0610119	4.96032e-05	0.0141369	0.0141369	0.0311508	0.00550595	0.0610119	0.0311508	0.0141369	0.0141369	4.96032e-05	0.0610119	0.00550595	0.00550595	0.178869	0.00550595	0.0141369	0.0141369	0.0610119	4.96032e-05	0.00550595	0.0311508	0.00173611	0.0311508	0.00550595	0.0311508	0.00550595	0.00550595	4.96032e-05	0.00173611	0.0311508	0.00173611	0.00550595	0.00550595	0.00550595	0.0311508	0.00173611	4.96032e-05	0.108681	0.0141369	0.0141369	0.0610119	0.178869	0.00173611	0.0311508	0.108681	4.96032e-05	0.108681	0.0311508	0.0311508	0.00550595	0.0311508	0.00173611	0.0141369	0.108681	4.96032e-05	TRUE	LOC_Os10g35370	1.16446e-36	1.43826e-37	22	5.5	LOC_Os10g35370	6.32342e-28	1.08362e-28	20	7	TRUE	TRUE	-1.5	2
MH10t0369000	FALSE	FALSE	4.96032e-05	0.39876	0.108681	0.108681	0.108681	0.108681	0.108681	0.548413	0.39876	4.96032e-05	0.108681	0.275099	0.108681	0.108681	0.108681	0.108681	0.108681	0.108681	4.96032e-05	0.39876	0.178869	0.0610119	0.39876	0.178869	0.108681	0.275099	0.39876	4.96032e-05	0.00173611	0.0610119	0.178869	0.0610119	0.108681	0.108681	0.178869	0.00173611	4.96032e-05	0.0610119	0.39876	0.0610119	0.108681	0.108681	0.0610119	0.0610119	0.0610119	4.96032e-05	0.0610119	0.178869	0.108681	0.108681	0.39876	0.178869	0.39876	0.0610119	4.96032e-05	0.178869	0.548413	0.108681	0.178869	0.0610119	0.0610119	0.178869	0.178869	4.96032e-05	FALSE	LOC_Os10g35436	6.8378e-22	1.91744e-22	20.5	13	LOC_Os10g35436	6.07212e-24	1.32594e-24	20	12	TRUE	TRUE	1	0.5
MH10t0369700	FALSE	FALSE	4.96032e-05	0.0610119	0.0610119	0.0141369	0.00550595	0.0141369	0.0141369	0.0610119	0.0610119	4.96032e-05	0.0141369	0.0610119	0.0311508	0.0610119	0.178869	0.0141369	0.0610119	0.0141369	4.96032e-05	0.0141369	0.0311508	0.0141369	0.0141369	0.0610119	0.0141369	0.0610119	0.0141369	4.96032e-05	0.0311508	0.178869	0.0610119	0.178869	0.00550595	0.0311508	0.0311508	0.0311508	4.96032e-05	0.0311508	0.0311508	0.0311508	0.0141369	0.0610119	0.0141369	0.178869	0.0311508	4.96032e-05	0.0141369	0.0610119	0.0141369	0.178869	0.0141369	0.0610119	0.0311508	0.0141369	4.96032e-05	0.178869	0.0610119	0.0141369	0.0610119	0.178869	0.0311508	0.0610119	0.178869	4.96032e-05	FALSE	LOC_Os10g35480	3.00267e-48	2.00731e-49	20	13	LOC_Os10g35480	1.29758e-27	2.27566e-28	22	13.25	TRUE	TRUE	-0.25	-2
MH10t0369900	FALSE	FALSE	4.96032e-05	0.39876	0.275099	0.0610119	0.719544	0.0610119	0.275099	0.275099	0.39876	4.96032e-05	0.275099	0.39876	0.0610119	0.0610119	0.904861	0.108681	0.275099	0.275099	4.96032e-05	0.0311508	0.108681	0.0311508	0.0141369	0.178869	0.0610119	0.39876	0.0311508	4.96032e-05	0.39876	0.0610119	0.00550595	0.275099	0.719544	0.0610119	0.108681	0.39876	4.96032e-05	0.0610119	0.275099	0.00550595	0.0610119	0.0610119	0.0311508	0.0610119	0.0610119	4.96032e-05	0.275099	0.0311508	0.275099	0.904861	0.0141369	0.00550595	0.275099	0.275099	4.96032e-05	0.178869	0.275099	0.108681	0.178869	0.275099	0.00550595	0.0311508	0.178869	4.96032e-05	FALSE		4.04082e-22	1.11931e-22	24	19.5		1.80034e-35	1.96567e-36	20.5	17.25	TRUE	TRUE	2.25	3.5
MH10t0370000	FALSE	FALSE	4.96032e-05	0.548413	0.39876	0.00550595	0.0311508	0.39876	0.00550595	1.28046	0.548413	4.96032e-05	0.108681	0.178869	0.178869	0.904861	0.178869	1	0.39876	0.108681	4.96032e-05	0.275099	0.548413	1.45159	0.108681	1.28046	0.00550595	0.178869	0.275099	4.96032e-05	0.0141369	0.548413	0.00173611	1.45159	0.0311508	0.178869	0.548413	0.0141369	4.96032e-05	0.275099	0.0141369	1.45159	0.39876	0.904861	1.45159	0.548413	0.275099	4.96032e-05	0.548413	0.275099	0.00550595	0.178869	0.108681	0.00173611	0.0141369	0.548413	4.96032e-05	1.7249	1.28046	1	1.28046	1.45159	1.45159	0.275099	1.7249	4.96032e-05	FALSE		2.48381e-25	5.76666e-26	21	16.25		1.25703e-20	3.40678e-21	20	17	TRUE	TRUE	-0.75	1
MH10t0370800	FALSE	FALSE	4.96032e-05	0.00550595	0.0610119	0.719544	0.108681	0.108681	0.275099	0.275099	0.00550595	4.96032e-05	0.108681	0.904861	0.39876	0.178869	0.719544	0.719544	0.0610119	0.108681	4.96032e-05	0.719544	0.275099	0.108681	0.275099	0.548413	0.719544	0.904861	0.719544	4.96032e-05	0.108681	0.0311508	0.108681	0.0311508	0.108681	0.39876	0.275099	0.108681	4.96032e-05	0.00173611	0.0610119	0.0141369	0.108681	0.178869	0.108681	0.0311508	0.00173611	4.96032e-05	0.0610119	0.0141369	0.275099	0.719544	0.275099	0.108681	0.0610119	0.0610119	4.96032e-05	0.0141369	0.275099	0.719544	0.548413	0.0311508	0.0141369	0.0141369	0.0141369	4.96032e-05	TRUE	LOC_Os10g35630	7.60795e-16	2.96956e-16	23.5	5.5	LOC_Os10g35630	5.42112e-27	9.8637e-28	24	4.5	TRUE	TRUE	1	-0.5
MH10t0371000	FALSE	FALSE	4.96032e-05	0.00550595	0.108681	0.0610119	0.548413	0.00550595	0.0610119	0.178869	0.00550595	4.96032e-05	0.0141369	0.0311508	0.178869	0.0610119	0.0311508	0.548413	0.108681	0.0141369	4.96032e-05	0.0311508	0.178869	0.178869	0.108681	0.548413	0.0610119	0.0311508	0.0311508	4.96032e-05	0.108681	0.0311508	0.00173611	0.39876	0.548413	0.178869	0.178869	0.108681	4.96032e-05	0.39876	0.275099	0.548413	0.00550595	0.0610119	0.178869	0.0311508	0.39876	4.96032e-05	0.0311508	0.0311508	0.0610119	0.0311508	0.108681	0.00173611	0.275099	0.0311508	4.96032e-05	0.178869	0.178869	0.548413	0.548413	0.39876	0.548413	0.0311508	0.178869	4.96032e-05	FALSE	LOC_Os10g35644	2.76629e-16	1.05138e-16	24	1	LOC_Os10g35644	7.2505e-08	4.17358e-08	24	22.75	TRUE	FALSE	-21.75	0
MH10t0371300	FALSE	FALSE	4.96032e-05	0.0141369	0.275099	0.000396825	0.0141369	0.0141369	0.0311508	0.178869	0.0141369	4.96032e-05	0.0311508	0.00550595	0.0141369	0.00173611	0.00550595	0.0141369	0.275099	0.0311508	4.96032e-05	0.178869	0.275099	0.0311508	0.0141369	0.0311508	0.000396825	0.00550595	0.178869	4.96032e-05	0.00550595	0.00550595	0.0141369	0.108681	0.0141369	0.0141369	0.275099	0.00550595	4.96032e-05	0.0610119	0.108681	0.0610119	0.0141369	0.00173611	0.0311508	0.00550595	0.0610119	4.96032e-05	0.000396825	0.0141369	0.0311508	0.00550595	0.0141369	0.0141369	0.108681	0.000396825	4.96032e-05	0.00550595	0.178869	0.0141369	0.0311508	0.108681	0.0610119	0.0141369	0.00550595	4.96032e-05	FALSE	LOC_Os10g35670	2.11808e-21	6.12047e-22	24	11.25	LOC_Os10g35670	9.55554e-30	1.46288e-30	23.5	11.25	TRUE	TRUE	0	0.5
MH10t0371500	FALSE	FALSE	4.96032e-05	0.0610119	0.0311508	0.0610119	0.0610119	0.0311508	0.0141369	0.275099	0.0610119	4.96032e-05	0.00550595	4.96032e-05	0.0610119	0.000396825	0.178869	0.0311508	0.0311508	0.00550595	4.96032e-05	0.00550595	0.275099	0.00173611	0.275099	0.0610119	0.0610119	4.96032e-05	0.00550595	4.96032e-05	0.0610119	0.000396825	0.178869	0.0311508	0.0610119	0.0610119	0.275099	0.0610119	4.96032e-05	0.108681	0.0141369	0.275099	0.0311508	0.000396825	0.00173611	0.000396825	0.108681	4.96032e-05	0.275099	0.0610119	0.0141369	0.178869	0.275099	0.178869	0.0141369	0.275099	4.96032e-05	0.275099	0.275099	0.0311508	0.0610119	0.0311508	0.275099	0.0610119	0.275099	4.96032e-05	FALSE		1.33718e-44	1.08114e-45	24	11		1.20635e-26	2.23697e-27	20	10.25	TRUE	TRUE	0.75	4
MH10t0371600	FALSE	FALSE	4.96032e-05	1.28046	0.904861	0.548413	0.0311508	0.719544	0.904861	0.719544	1.28046	4.96032e-05	0.0610119	0.0610119	0.39876	0.0311508	1	0.548413	0.904861	0.0610119	4.96032e-05	0.00173611	0.719544	0.0311508	1.45159	0.548413	0.548413	0.0610119	0.00173611	4.96032e-05	0.39876	0.0311508	1	0.548413	0.0311508	0.39876	0.719544	0.39876	4.96032e-05	0.904861	0.719544	0.904861	0.719544	0.0311508	0.0311508	0.0311508	0.904861	4.96032e-05	0.904861	0.39876	0.904861	1	1.45159	1	0.719544	0.904861	4.96032e-05	1.82113	0.719544	0.548413	0.548413	0.548413	0.904861	0.39876	1.82113	4.96032e-05	FALSE	LOC_Os10g35710	7.20425e-27	1.53433e-27	24	23	LOC_Os10g35710	5.19299e-05	3.55552e-05	24	21	TRUE	FALSE	2	0
MH10t0371700	FALSE	FALSE	4.96032e-05	0.275099	0.108681	0.0610119	0.39876	0.719544	0.39876	0.0311508	0.275099	4.96032e-05	0.178869	0.275099	0.548413	0.904861	0.108681	0.178869	0.108681	0.178869	4.96032e-05	0.0311508	0.108681	0.904861	0.108681	0.39876	0.0610119	0.275099	0.0311508	4.96032e-05	0.719544	0.39876	0.39876	0.275099	0.39876	0.548413	0.108681	0.719544	4.96032e-05	1.89132	0.719544	0.548413	0.719544	0.904861	0.904861	0.39876	1.89132	4.96032e-05	0.39876	0.275099	0.39876	0.108681	0.108681	0.39876	0.719544	0.39876	4.96032e-05	0.548413	0.0311508	0.178869	0.39876	0.275099	0.548413	0.275099	0.548413	4.96032e-05	FALSE	LOC_Os10g35720	4.18647e-29	7.83742e-30	20.5	3	LOC_Os10g35720	0.000101661	7.08009e-05	23	3	TRUE	FALSE	0	-2.5
MH10t0371900	FALSE	FALSE	4.96032e-05	0.0311508	0.000396825	0.0311508	0.178869	0.0311508	0.00173611	0.0311508	0.0311508	4.96032e-05	0.0141369	0.0141369	0.108681	0.0610119	0.0311508	0.178869	0.000396825	0.0141369	4.96032e-05	0.0141369	0.108681	0.0610119	0.000396825	0.0141369	0.0311508	0.0141369	0.0141369	4.96032e-05	0.00550595	0.0610119	0.00550595	0.0141369	0.178869	0.108681	0.108681	0.00550595	4.96032e-05	0.108681	0.0610119	0.108681	0.0311508	0.0610119	0.0610119	0.0610119	0.108681	4.96032e-05	0.0311508	0.178869	0.00173611	0.0311508	0.000396825	0.00550595	0.0610119	0.0311508	4.96032e-05	0.00550595	0.0311508	0.178869	0.0141369	0.0141369	0.108681	0.178869	0.00550595	4.96032e-05	FALSE	LOC_Os10g35730	5.72362e-57	2.32888e-58	20.5	12.25	LOC_Os10g35730	3.638e-34	4.27578e-35	24	12.5	TRUE	TRUE	-0.25	-3.5
MH10t0372100	FALSE	FALSE	4.96032e-05	0.178869	1	0.0610119	0.0311508	0.108681	0.0141369	0.275099	0.178869	4.96032e-05	0.39876	0.0610119	0.0311508	0.00550595	0.0610119	0.000396825	1	0.39876	4.96032e-05	0.39876	0.548413	0.275099	0.719544	0.548413	0.0610119	0.0610119	0.39876	4.96032e-05	0.000396825	0.0311508	0.00173611	0.108681	0.0311508	0.0311508	0.548413	0.000396825	4.96032e-05	0.0610119	0.000396825	0.0610119	0.108681	0.00550595	0.275099	0.0311508	0.0610119	4.96032e-05	0.108681	0.0141369	0.0141369	0.0610119	0.719544	0.00173611	0.000396825	0.108681	4.96032e-05	0.108681	0.275099	0.000396825	0.548413	0.108681	0.0610119	0.0141369	0.108681	4.96032e-05	FALSE	LOC_Os10g35770	6.85918e-23	1.81388e-23	20	5.5	LOC_Os10g35770	7.53797e-36	8.06666e-37	21.5	5	TRUE	TRUE	0.5	-1.5
MH10t0372900	FALSE	FALSE	4.96032e-05	0.0311508	0.0141369	0.108681	0.275099	0.0311508	0.178869	0.0610119	0.0311508	4.96032e-05	0.000396825	0.178869	0.0141369	0.0610119	0.548413	0.108681	0.0141369	0.000396825	4.96032e-05	0.108681	0.0311508	0.108681	0.39876	0.178869	0.108681	0.178869	0.108681	4.96032e-05	0.178869	0.39876	0.00550595	0.548413	0.275099	0.0141369	0.0311508	0.178869	4.96032e-05	0.0141369	0.108681	0.0311508	0.0311508	0.0610119	0.108681	0.39876	0.0141369	4.96032e-05	0.108681	0.0311508	0.178869	0.548413	0.39876	0.00550595	0.108681	0.108681	4.96032e-05	0.178869	0.0610119	0.108681	0.178869	0.548413	0.0311508	0.0311508	0.178869	4.96032e-05	FALSE	LOC_Os10g35840	1.40041e-34	1.94049e-35	24	2	LOC_Os10g35840	4.07164e-24	8.80275e-25	20	5.5	TRUE	TRUE	-3.5	4
MH10t0373000	FALSE	FALSE	4.96032e-05	0.0311508	0.108681	0.548413	0.178869	0.108681	0.39876	0.275099	0.0311508	4.96032e-05	0.178869	0.178869	0.108681	0.178869	0.108681	0.178869	0.108681	0.178869	4.96032e-05	0.719544	0.548413	0.178869	0.275099	0.719544	0.548413	0.178869	0.719544	4.96032e-05	0.548413	0.719544	0.0311508	1	0.178869	0.108681	0.548413	0.548413	4.96032e-05	1.28046	0.39876	0.904861	0.108681	0.178869	0.178869	0.719544	1.28046	4.96032e-05	0.548413	0.0610119	0.39876	0.108681	0.275099	0.0311508	0.39876	0.548413	4.96032e-05	1.28046	0.275099	0.178869	0.719544	1	0.904861	0.0610119	1.28046	4.96032e-05	FALSE	LOC_Os10g35850	1.19064e-18	3.968e-19	24	9.5	LOC_Os10g35850	1.63963e-06	1.02357e-06	24	10	TRUE	FALSE	-0.5	0
MH10t0373200	FALSE	FALSE	4.96032e-05	0.00550595	0.00173611	0.00550595	0.00173611	0.00550595	0.00173611	0.0141369	0.00550595	4.96032e-05	0.00550595	0.0141369	0.000396825	0.0141369	0.00550595	0.00550595	0.00173611	0.00550595	4.96032e-05	0.0311508	0.00173611	0.00550595	0.0141369	0.0141369	0.00550595	0.0141369	0.0311508	4.96032e-05	0.00550595	0.0141369	0.000396825	0.108681	0.00173611	0.000396825	0.00173611	0.00550595	4.96032e-05	0.00550595	0.00173611	0.0141369	0.00550595	0.0141369	0.00550595	0.0141369	0.00550595	4.96032e-05	0.00550595	0.00550595	0.00173611	0.00550595	0.0141369	0.000396825	0.00173611	0.00550595	4.96032e-05	0.0610119	0.0141369	0.00550595	0.0141369	0.108681	0.0141369	0.00550595	0.0610119	4.96032e-05	FALSE		8.04716e-82	6.92945e-84	24	10		3.44825e-66	5.93861e-68	24	10.5	TRUE	TRUE	-0.5	0
MH10t0373300	FALSE	FALSE	4.96032e-05	0.178869	0.275099	0.0141369	0.00550595	0.0311508	0.00550595	0.00550595	0.178869	4.96032e-05	0.00550595	0.178869	0.108681	0.0311508	0.108681	0.0311508	0.275099	0.00550595	4.96032e-05	0.275099	0.178869	0.0610119	0.178869	0.0610119	0.0141369	0.178869	0.275099	4.96032e-05	0.000396825	0.00550595	0.000396825	0.0311508	0.00550595	0.108681	0.178869	0.000396825	4.96032e-05	0.00173611	4.96032e-05	0.0141369	0.0311508	0.0311508	0.0610119	0.00550595	0.00173611	4.96032e-05	0.00173611	0.00173611	0.00550595	0.108681	0.178869	0.000396825	4.96032e-05	0.00173611	4.96032e-05	0.0141369	0.00550595	0.0311508	0.0610119	0.0311508	0.0141369	0.00173611	0.0141369	4.96032e-05	FALSE	LOC_Os10g35920	6.66421e-20	2.08079e-20	24	13	LOC_Os10g35920	1.87422e-56	5.71642e-58	22.5	12.5	TRUE	TRUE	0.5	1.5
MH10t0373600	FALSE	FALSE	4.96032e-05	0.00550595	0.00550595	0.39876	0.548413	0.548413	0.108681	0.108681	0.00550595	4.96032e-05	0.0141369	0.275099	0.39876	0.719544	0.39876	0.178869	0.00550595	0.0141369	4.96032e-05	0.275099	0.39876	0.178869	0.178869	0.0610119	0.39876	0.275099	0.275099	4.96032e-05	0.00550595	0.275099	0.0311508	0.0311508	0.548413	0.39876	0.39876	0.00550595	4.96032e-05	0.39876	0.178869	0.178869	0.548413	0.719544	0.178869	0.275099	0.39876	4.96032e-05	0.39876	0.178869	0.108681	0.39876	0.178869	0.0311508	0.178869	0.39876	4.96032e-05	0.0610119	0.108681	0.178869	0.0610119	0.0311508	0.178869	0.178869	0.0610119	4.96032e-05	FALSE	LOC_Os10g35950	2.46083e-37	2.92944e-38	20.5	2.5	LOC_Os10g35950	5.68323e-18	1.80774e-18	24	3.25	TRUE	TRUE	-0.75	-3.5
MH10t0374500	FALSE	FALSE	4.96032e-05	0.108681	0.108681	0.719544	1.45159	0.108681	0.178869	0.719544	0.108681	4.96032e-05	0.0610119	0.108681	0.904861	0.0610119	0.275099	0.275099	0.108681	0.0610119	4.96032e-05	0.548413	0.548413	0.0610119	0.108681	0.548413	0.719544	0.108681	0.548413	4.96032e-05	0.39876	0.108681	0.39876	0.719544	1.45159	0.904861	0.548413	0.39876	4.96032e-05	0.275099	0.39876	1	0.108681	0.0610119	0.0610119	0.108681	0.275099	4.96032e-05	0.108681	0.548413	0.178869	0.275099	0.108681	0.39876	0.39876	0.108681	4.96032e-05	1	0.719544	0.275099	0.548413	0.719544	1	0.548413	1	4.96032e-05	FALSE		3.20204e-16	1.22079e-16	21.5	14.25		1.13282e-08	6.22595e-09	20	14	TRUE	FALSE	0.25	1.5
MH10t0375400	FALSE	FALSE	4.96032e-05	0.108681	0.0311508	0.0610119	0.0141369	0.0311508	0.275099	0.0311508	0.108681	4.96032e-05	0.178869	0.548413	0.108681	0.178869	1	0.0610119	0.0311508	0.178869	4.96032e-05	0.00550595	0.108681	0.39876	0.178869	0.00173611	0.0610119	0.548413	0.00550595	4.96032e-05	0.178869	0.275099	0.108681	0.0311508	0.0141369	0.108681	0.108681	0.178869	4.96032e-05	0.108681	0.275099	0.108681	0.0311508	0.178869	0.39876	0.275099	0.108681	4.96032e-05	1	0.178869	0.275099	1	0.178869	0.108681	0.275099	1	4.96032e-05	0.39876	0.0311508	0.0610119	0.00173611	0.0311508	0.108681	0.178869	0.39876	4.96032e-05	FALSE		5.18499e-21	1.53065e-21	20.5	1		5.33674e-31	7.6159e-32	24	23.5	TRUE	TRUE	-22.5	-3.5
MH10t0375500	FALSE	FALSE	4.96032e-05	0.0610119	0.0141369	0.0610119	0.00550595	0.0141369	0.0610119	0.178869	0.0610119	4.96032e-05	0.0610119	0.719544	0.275099	0.178869	0.178869	0.178869	0.0141369	0.0610119	4.96032e-05	0.0610119	0.00550595	0.0141369	0.0610119	0.178869	0.0610119	0.719544	0.0610119	4.96032e-05	0.00550595	0.178869	0.178869	0.39876	0.00550595	0.275099	0.00550595	0.00550595	4.96032e-05	0.0311508	0.108681	0.108681	0.0141369	0.178869	0.0141369	0.178869	0.0311508	4.96032e-05	0.178869	0.719544	0.0610119	0.178869	0.0610119	0.178869	0.108681	0.178869	4.96032e-05	0.719544	0.178869	0.178869	0.178869	0.39876	0.108681	0.719544	0.719544	4.96032e-05	FALSE	LOC_Os10g36210	4.21548e-34	5.98807e-35	22	17.25	LOC_Os10g36210	9.40453e-30	1.43853e-30	22.5	17.5	TRUE	TRUE	-0.25	-0.5
MH10t0375700	FALSE	FALSE	4.96032e-05	0.0610119	0.719544	0.39876	1	0.548413	0.275099	1	0.0610119	4.96032e-05	0.178869	0.178869	1.45159	0.0311508	0.904861	1.7249	0.719544	0.178869	4.96032e-05	0.178869	1.7249	0.548413	0.548413	1.89132	0.39876	0.178869	0.178869	4.96032e-05	1.7249	0.0311508	0.548413	1.7249	1	1.45159	1.7249	1.7249	4.96032e-05	1.28046	0.904861	0.0610119	0.548413	0.0311508	0.548413	0.0311508	1.28046	4.96032e-05	1	1.60124	0.275099	0.904861	0.548413	0.548413	0.904861	1	4.96032e-05	0.904861	1	1.7249	1.89132	1.7249	0.0610119	1.60124	0.904861	4.96032e-05	FALSE	LOC_Os10g36250	5.30815e-20	1.64726e-20	24	19.25	LOC_Os10g36250	0.000369613	0.00026706	24	15.5	TRUE	FALSE	3.75	0
MH10t0376700	FALSE	FALSE	4.96032e-05	0.275099	0.178869	0.0141369	0.0610119	0.108681	0.0311508	1.60124	0.275099	4.96032e-05	0.108681	0.548413	0.00550595	0.0141369	1	1	0.178869	0.108681	4.96032e-05	0.39876	0.178869	0.108681	0.904861	0.904861	0.0141369	0.548413	0.39876	4.96032e-05	0.178869	0.548413	0.00550595	1.28046	0.0610119	0.00550595	0.178869	0.178869	4.96032e-05	0.00550595	0.548413	0.904861	0.108681	0.0141369	0.108681	0.548413	0.00550595	4.96032e-05	0.719544	0.719544	0.0311508	1	0.904861	0.00550595	0.548413	0.719544	4.96032e-05	1.45159	1.60124	1	0.904861	1.28046	0.904861	0.719544	1.45159	4.96032e-05	FALSE	LOC_Os10g36370	1.56602e-23	3.99199e-24	24	10.5	LOC_Os10g36370	1.03903e-16	3.57749e-17	24	8	TRUE	TRUE	2.5	0
MH10t0376800	FALSE	FALSE	4.96032e-05	0.0141369	0.0610119	0.0610119	0.0141369	0.0610119	0.108681	0.178869	0.0141369	4.96032e-05	0.178869	0.0141369	0.178869	0.178869	0.108681	0.39876	0.0610119	0.178869	4.96032e-05	0.0141369	0.178869	0.0610119	0.108681	0.0610119	0.0610119	0.0141369	0.0141369	4.96032e-05	0.39876	0.39876	0.108681	0.178869	0.0141369	0.178869	0.178869	0.39876	4.96032e-05	0.0610119	0.275099	0.178869	0.0610119	0.178869	0.0610119	0.39876	0.0610119	4.96032e-05	0.108681	0.0141369	0.108681	0.108681	0.108681	0.108681	0.275099	0.108681	4.96032e-05	0.108681	0.178869	0.39876	0.0610119	0.178869	0.178869	0.0141369	0.108681	4.96032e-05	FALSE	LOC_Os10g36390	9.94522e-27	2.13443e-27	24	20	LOC_Os10g36390	1.22181e-31	1.68096e-32	20.5	18.5	TRUE	TRUE	1.5	3.5
MH10t0377400	FALSE	FALSE	4.96032e-05	0.904861	1.45159	0.39876	0.178869	0.39876	0.0311508	1.60124	0.904861	4.96032e-05	0.0311508	0.548413	0.548413	0.904861	0.719544	1.45159	1.45159	0.0311508	4.96032e-05	0.39876	1	0.39876	0.904861	1.28046	0.39876	0.548413	0.39876	4.96032e-05	1.45159	0.719544	0.0311508	1.60124	0.178869	0.548413	1	1.45159	4.96032e-05	0.719544	0.548413	1.60124	0.39876	0.904861	0.39876	0.719544	0.719544	4.96032e-05	0.275099	0.904861	0.0311508	0.719544	0.904861	0.0311508	0.548413	0.275099	4.96032e-05	1.7249	1.60124	1.45159	1.28046	1.60124	1.60124	0.904861	1.7249	4.96032e-05	FALSE	LOC_Os10g36480	5.44865e-34	7.77561e-35	20.5	13.5	LOC_Os10g36480	0.216286	0.186998	20	14.5	TRUE	FALSE	-1	0.5
MH10t0377500	FALSE	FALSE	4.96032e-05	0.000396825	0.00550595	0.00173611	0.0311508	0.0141369	0.00173611	0.00550595	0.000396825	4.96032e-05	0.00173611	0.00550595	0.0141369	0.00550595	0.00550595	0.0141369	0.00550595	0.00173611	4.96032e-05	0.000396825	0.00173611	0.000396825	0.00550595	0.00173611	0.00173611	0.00550595	0.000396825	4.96032e-05	0.00550595	0.00173611	0.00173611	0.000396825	0.0311508	0.0141369	0.00173611	0.00550595	4.96032e-05	0.00550595	0.0311508	0.0141369	0.0141369	0.00550595	0.000396825	0.00173611	0.00550595	4.96032e-05	0.00173611	0.00550595	0.00173611	0.00550595	0.00550595	0.00173611	0.0311508	0.00173611	4.96032e-05	0.00550595	0.00550595	0.0141369	0.00173611	0.000396825	0.0141369	0.00550595	0.00550595	4.96032e-05	FALSE	LOC_Os10g36500	1.85865e-31	3.06294e-32	24	10.5	LOC_Os10g36500	8.96349e-54	3.33487e-55	24	10.25	TRUE	TRUE	0.25	0
MH10t0377800	FALSE	FALSE	4.96032e-05	0.0311508	0.39876	0.0311508	0.275099	0.275099	0.275099	0.00173611	0.0311508	4.96032e-05	1.28046	0.178869	1	0.719544	0.39876	0.108681	0.39876	1.28046	4.96032e-05	0.275099	0.108681	0.548413	0.275099	0.178869	0.0311508	0.178869	0.275099	4.96032e-05	0.178869	0.0610119	0.0610119	0.0311508	0.275099	1	0.108681	0.178869	4.96032e-05	0.39876	0.0610119	0.108681	0.275099	0.719544	0.548413	0.0610119	0.39876	4.96032e-05	0.0610119	0.275099	0.275099	0.39876	0.275099	0.0610119	0.0610119	0.0610119	4.96032e-05	0.108681	0.00173611	0.108681	0.178869	0.0311508	0.108681	0.275099	0.108681	4.96032e-05	FALSE	LOC_Os10g36530	7.40788e-18	2.57253e-18	20	14.75	LOC_Os10g36530	1.26544e-22	3.01449e-23	24	14.5	TRUE	TRUE	0.25	-4
MH10t0378100	FALSE	FALSE	4.96032e-05	0.0610119	0.178869	0.0311508	0.548413	0.108681	0.39876	0.0610119	0.0610119	4.96032e-05	0.0141369	0.000396825	0.108681	0.00550595	0.0610119	0.178869	0.178869	0.0141369	4.96032e-05	0.0311508	0.00550595	0.00550595	0.0141369	0.0610119	0.0311508	0.000396825	0.0311508	4.96032e-05	0.178869	0.0141369	0.108681	0.108681	0.548413	0.108681	0.00550595	0.178869	4.96032e-05	0.0610119	0.00550595	0.275099	0.108681	0.00550595	0.00550595	0.0141369	0.0610119	4.96032e-05	0.0311508	0.0311508	0.39876	0.0610119	0.0141369	0.108681	0.00550595	0.0311508	4.96032e-05	0.39876	0.0610119	0.178869	0.0610119	0.108681	0.275099	0.0311508	0.39876	4.96032e-05	FALSE	LOC_Os10g36550	7.711e-46	5.89488e-47	24	11.25	LOC_Os10g36550	6.70542e-24	1.46864e-24	20.5	10.5	TRUE	TRUE	0.75	3.5
MH10t0378400	FALSE	FALSE	4.96032e-05	0.178869	0.275099	0.0311508	0.39876	0.178869	0.0610119	0.178869	0.178869	4.96032e-05	0.0311508	0.0311508	0.0141369	0.0610119	0.39876	0.178869	0.275099	0.0311508	4.96032e-05	0.0610119	0.0311508	0.00550595	0.548413	0.0311508	0.0311508	0.0311508	0.0610119	4.96032e-05	0.0311508	0.0311508	0.108681	0.108681	0.39876	0.0141369	0.0311508	0.0311508	4.96032e-05	0.0141369	0.0610119	0.0610119	0.178869	0.0610119	0.00550595	0.0311508	0.0141369	4.96032e-05	0.178869	0.00173611	0.0610119	0.39876	0.548413	0.108681	0.0610119	0.178869	4.96032e-05	0.39876	0.178869	0.178869	0.0311508	0.108681	0.0610119	0.00173611	0.39876	4.96032e-05	FALSE	LOC_Os10g36580	3.82459e-26	8.53009e-27	24	3.75	LOC_Os10g36580	5.5625e-43	3.9928e-44	20.5	6.75	TRUE	TRUE	-3	3.5
MH10t0379100	FALSE	FALSE	4.96032e-05	0.39876	0.0610119	0.0311508	0.275099	0.0311508	1.28046	0.275099	0.39876	4.96032e-05	0.0610119	0.275099	1.60124	0.904861	0.904861	1.28046	0.0610119	0.0610119	4.96032e-05	0.108681	0.904861	0.275099	0.548413	0.548413	0.0311508	0.275099	0.108681	4.96032e-05	1	0.39876	1	1	0.275099	1.60124	0.904861	1	4.96032e-05	0.0141369	0.39876	0.178869	0.0311508	0.904861	0.275099	0.39876	0.0141369	4.96032e-05	0.719544	0.0141369	1.28046	0.904861	0.548413	1	0.39876	0.719544	4.96032e-05	1	0.275099	1.28046	0.548413	1	0.178869	0.0141369	1	4.96032e-05	FALSE	LOC_Os10g36650	5.70914e-29	1.0748e-29	24	19.5	LOC_Os10g36650	4.76581e-11	2.28501e-11	24	23.25	TRUE	FALSE	-3.75	0
MH10t0379400	FALSE	FALSE	4.96032e-05	0.904861	0.39876	1.45159	1.45159	0.178869	0.719544	0.0610119	0.904861	4.96032e-05	0.108681	0.108681	0.548413	0.275099	0.548413	0.904861	0.39876	0.108681	4.96032e-05	0.719544	0.39876	0.39876	0.0610119	0.39876	1.45159	0.108681	0.719544	4.96032e-05	1	0.39876	1.45159	0.39876	1.45159	0.548413	0.39876	1	4.96032e-05	1.45159	0.0610119	1.7249	0.178869	0.275099	0.39876	0.39876	1.45159	4.96032e-05	1	0.0610119	0.719544	0.548413	0.0610119	1.45159	0.0610119	1	4.96032e-05	1.45159	0.0610119	0.904861	0.39876	0.39876	1.7249	0.0610119	1.45159	4.96032e-05	FALSE	LOC_Os10g36680	6.39571e-17	2.34589e-17	23	15.25	LOC_Os10g36680	1.84419e-10	9.14396e-11	23	14	TRUE	FALSE	1.25	0
MH10t0379600	FALSE	FALSE	4.96032e-05	0.00550595	0.00173611	0.0141369	0.108681	0.108681	0.0610119	0.0610119	0.00550595	4.96032e-05	0.0311508	0.000396825	0.0610119	0.0141369	0.00550595	0.00550595	0.00173611	0.0311508	4.96032e-05	0.0610119	0.108681	0.108681	0.178869	0.0610119	0.0141369	0.000396825	0.0610119	4.96032e-05	0.108681	0.0311508	0.0141369	0.0141369	0.108681	0.0610119	0.108681	0.108681	4.96032e-05	0.0141369	0.00550595	0.0311508	0.108681	0.0141369	0.108681	0.0311508	0.0141369	4.96032e-05	0.00550595	0.000396825	0.0610119	0.00550595	0.178869	0.0141369	0.00550595	0.00550595	4.96032e-05	0.0141369	0.0610119	0.00550595	0.0610119	0.0141369	0.0311508	0.000396825	0.0141369	4.96032e-05	FALSE	LOC_Os10g36703	2.38752e-21	6.91475e-22	23.5	6.25	LOC_Os10g36703	2.40966e-38	2.23495e-39	21	6.25	TRUE	TRUE	0	2.5
MH10t0380400	FALSE	FALSE	4.96032e-05	0.00173611	0.0610119	0.108681	0.0610119	0.0311508	0.00550595	0.0311508	0.00173611	4.96032e-05	0.0610119	0.0311508	0.0141369	0.0311508	0.00550595	0.00550595	0.0610119	0.0610119	4.96032e-05	0.108681	0.0610119	0.00550595	0.108681	0.0311508	0.108681	0.0311508	0.108681	4.96032e-05	0.0311508	0.0610119	0.0141369	0.0610119	0.0610119	0.0141369	0.0610119	0.0311508	4.96032e-05	0.0311508	0.00550595	0.108681	0.0311508	0.0311508	0.00550595	0.0610119	0.0311508	4.96032e-05	0.0610119	0.0610119	0.00550595	0.00550595	0.108681	0.0141369	0.00550595	0.0610119	4.96032e-05	0.0610119	0.0311508	0.00550595	0.0311508	0.0610119	0.108681	0.0610119	0.0610119	4.96032e-05	FALSE		2.06837e-36	2.59685e-37	24	23.25		1.62403e-46	9.57574e-48	24	23.75	TRUE	TRUE	-0.5	0
MH10t0380600	FALSE	FALSE	4.96032e-05	0.108681	0.178869	0.0141369	0.0610119	0.108681	0.0311508	0.719544	0.108681	4.96032e-05	0.108681	0.0311508	0.0311508	0.0141369	0.0610119	0.108681	0.178869	0.108681	4.96032e-05	0.0610119	0.00173611	0.0311508	0.00550595	0.178869	0.0141369	0.0311508	0.0610119	4.96032e-05	0.0141369	0.0311508	0.0311508	0.39876	0.0610119	0.0311508	0.00173611	0.0141369	4.96032e-05	0.00550595	0.00550595	0.0610119	0.108681	0.0141369	0.0311508	0.0311508	0.00550595	4.96032e-05	0.0141369	0.0311508	0.0311508	0.0610119	0.00550595	0.0311508	0.00550595	0.0141369	4.96032e-05	0.275099	0.719544	0.108681	0.178869	0.39876	0.0610119	0.0311508	0.275099	4.96032e-05	FALSE	LOC_Os10g36810	5.05824e-27	1.06764e-27	21.5	18.5	LOC_Os10g36810	2.50121e-44	1.67865e-45	24	19.5	TRUE	TRUE	-1	-2.5
MH10t0380900	FALSE	FALSE	4.96032e-05	0.0141369	0.0141369	0.0141369	0.0141369	0.0141369	0.00550595	0.0141369	0.0141369	4.96032e-05	0.0141369	0.0141369	0.0610119	0.0610119	0.00550595	0.0610119	0.0141369	0.0141369	4.96032e-05	4.96032e-05	0.178869	0.0610119	0.000396825	0.0141369	0.0141369	0.0141369	4.96032e-05	4.96032e-05	0.178869	0.0610119	0.000396825	0.0141369	0.0141369	0.0610119	0.178869	0.178869	4.96032e-05	0.0141369	0.108681	0.178869	0.0141369	0.0610119	0.0610119	0.0610119	0.0141369	4.96032e-05	0.0311508	0.178869	0.00550595	0.00550595	0.000396825	0.000396825	0.108681	0.0311508	4.96032e-05	0.0311508	0.0141369	0.0610119	0.0141369	0.0141369	0.178869	0.178869	0.0311508	4.96032e-05	FALSE	LOC_Os10g36860	1.04468e-51	5.77516e-53	23.5	11.5	LOC_Os10g36860	3.5976e-39	3.20197e-40	24	11.75	TRUE	TRUE	-0.25	-0.5
MH10t0381000	FALSE	FALSE	4.96032e-05	0.719544	1	0.548413	0.275099	1.28046	0.275099	0.719544	0.719544	4.96032e-05	0.178869	0.904861	0.548413	1.60124	1.60124	0.39876	1	0.178869	4.96032e-05	0.548413	1.28046	0.904861	1.60124	0.39876	0.548413	0.904861	0.548413	4.96032e-05	0.178869	1.7249	0.39876	0.548413	0.275099	0.548413	1.28046	0.178869	4.96032e-05	1.96885	0.178869	0.904861	1.28046	1.60124	0.904861	1.7249	1.96885	4.96032e-05	1.7249	0.548413	0.275099	1.60124	1.60124	0.39876	0.178869	1.7249	4.96032e-05	0.904861	0.719544	0.39876	0.39876	0.548413	0.904861	0.548413	0.904861	4.96032e-05	FALSE	LOC_Os10g36870	4.33955e-20	1.33755e-20	20	2	LOC_Os10g36870	0.00018182	0.000128779	20	17.5	TRUE	FALSE	-15.5	0
MH10t0381100	FALSE	FALSE	4.96032e-05	0.178869	0.108681	0.00173611	0.178869	0.178869	0.0141369	0.178869	0.178869	4.96032e-05	0.108681	0.0610119	0.178869	0.39876	0.0610119	0.0141369	0.108681	0.108681	4.96032e-05	0.0311508	0.108681	0.904861	0.0311508	0.108681	0.00173611	0.0610119	0.0311508	4.96032e-05	0.0610119	0.178869	0.00173611	0.178869	0.178869	0.178869	0.108681	0.0610119	4.96032e-05	1	0.0610119	0.178869	0.178869	0.39876	0.904861	0.178869	1	4.96032e-05	0.39876	0.178869	0.0141369	0.0610119	0.0311508	0.00173611	0.0610119	0.39876	4.96032e-05	0.178869	0.178869	0.0141369	0.108681	0.178869	0.178869	0.178869	0.178869	4.96032e-05	FALSE	LOC_Os10g36880	1.13994e-28	2.18726e-29	23.5	20.5	LOC_Os10g36880	5.65541e-24	1.23272e-24	24	20.5	TRUE	TRUE	0	-0.5
MH10t0381300	FALSE	FALSE	4.96032e-05	0.108681	0.178869	0.0311508	0.0610119	0.108681	0.275099	0.0610119	0.108681	4.96032e-05	0.108681	0.0610119	0.0311508	0.0141369	0.0610119	0.108681	0.178869	0.108681	4.96032e-05	0.108681	0.0610119	0.0311508	0.108681	0.178869	0.0311508	0.0610119	0.108681	4.96032e-05	0.275099	0.0141369	0.178869	0.275099	0.0610119	0.0311508	0.0610119	0.275099	4.96032e-05	0.0311508	0.00550595	0.0141369	0.108681	0.0141369	0.0311508	0.0141369	0.0311508	4.96032e-05	0.0141369	0.0311508	0.275099	0.0610119	0.108681	0.178869	0.00550595	0.0141369	4.96032e-05	0.0311508	0.0610119	0.108681	0.178869	0.275099	0.0141369	0.0311508	0.0311508	4.96032e-05	FALSE		4.95731e-35	6.70621e-36	20.5	2.75		1.33449e-42	9.78958e-44	24	1.25	TRUE	TRUE	1.5	-3.5
MH10t0381400	FALSE	FALSE	4.96032e-05	0.178869	0.108681	0.000396825	0.00550595	0.0610119	0.0311508	0.39876	0.178869	4.96032e-05	0.000396825	0.275099	0.275099	0.00173611	0.548413	0.0610119	0.108681	0.000396825	4.96032e-05	0.178869	0.178869	0.000396825	0.39876	0.108681	0.000396825	0.275099	0.178869	4.96032e-05	0.0141369	0.108681	0.0141369	0.275099	0.00550595	0.275099	0.178869	0.0141369	4.96032e-05	0.275099	0.0610119	0.548413	0.0610119	0.00173611	0.000396825	0.108681	0.275099	4.96032e-05	0.275099	0.178869	0.0311508	0.548413	0.39876	0.0141369	0.0610119	0.275099	4.96032e-05	0.548413	0.39876	0.0610119	0.108681	0.275099	0.548413	0.178869	0.548413	4.96032e-05	FALSE		1.06698e-54	4.92357e-56	21	2.5		1.77869e-28	2.94051e-29	21	3.25	TRUE	TRUE	-0.75	0
MH10t0383700	FALSE	FALSE	4.96032e-05	0.904861	0.719544	0.275099	0.904861	1.28046	0.0610119	1.96885	0.904861	4.96032e-05	0.275099	0.0141369	0.39876	0.0610119	0.904861	1.60124	0.719544	0.275099	4.96032e-05	0.548413	1.28046	0.0311508	0.719544	0.719544	0.275099	0.0141369	0.548413	4.96032e-05	0.178869	0.178869	0.275099	1.82113	0.904861	0.39876	1.28046	0.178869	4.96032e-05	1	0.904861	1.28046	1.28046	0.0610119	0.0311508	0.178869	1	4.96032e-05	1.28046	0.904861	0.0610119	0.904861	0.719544	0.275099	0.904861	1.28046	4.96032e-05	1.89132	1.96885	1.60124	0.719544	1.82113	1.28046	0.904861	1.89132	4.96032e-05	FALSE	LOC_Os10g37280	2.29202e-18	7.75156e-19	21	2.25	LOC_Os10g37280	1	1	24	3	TRUE	FALSE	-0.75	-3
MH10t0384200	FALSE	FALSE	4.96032e-05	0.108681	0.178869	0.108681	0.0610119	0.178869	0.0311508	0.39876	0.108681	4.96032e-05	0.0311508	0.0610119	0.275099	0.275099	0.178869	0.108681	0.178869	0.0311508	4.96032e-05	0.108681	0.0610119	0.0610119	0.108681	0.00173611	0.108681	0.0610119	0.108681	4.96032e-05	0.0311508	0.275099	0.39876	0.275099	0.0610119	0.275099	0.0610119	0.0311508	4.96032e-05	0.178869	0.108681	0.178869	0.178869	0.275099	0.0610119	0.275099	0.178869	4.96032e-05	0.108681	0.178869	0.0311508	0.178869	0.108681	0.39876	0.108681	0.108681	4.96032e-05	0.108681	0.39876	0.108681	0.00173611	0.275099	0.178869	0.178869	0.108681	4.96032e-05	FALSE	LOC_Os10g37340	5.41104e-25	1.28082e-25	20	2.5	LOC_Os10g37340	1.27431e-16	4.41354e-17	23.5	1.75	TRUE	TRUE	0.75	-3.5
MH10t0384700	FALSE	FALSE	4.96032e-05	0.108681	0.548413	0.178869	0.0141369	0.178869	0.178869	1.82113	0.108681	4.96032e-05	0.0141369	0.00550595	0.275099	0.0311508	0.548413	1	0.548413	0.0141369	4.96032e-05	0.108681	0.275099	0.108681	0.904861	0.719544	0.178869	0.00550595	0.108681	4.96032e-05	0.719544	0.178869	0.39876	0.904861	0.0141369	0.275099	0.275099	0.719544	4.96032e-05	0.39876	0.39876	1.82113	0.178869	0.0311508	0.108681	0.178869	0.39876	4.96032e-05	0.719544	0.904861	0.178869	0.548413	0.904861	0.39876	0.39876	0.719544	4.96032e-05	1.82113	1.82113	1	0.719544	0.904861	1.82113	0.904861	1.82113	4.96032e-05	FALSE	LOC_Os10g37410	2.81032e-36	3.55424e-37	24	23.5	LOC_Os10g37410	7.62021e-09	4.14746e-09	24	23	TRUE	FALSE	0.5	0
MH10t0385000	FALSE	FALSE	4.96032e-05	0.108681	0.548413	0.178869	0.904861	0.39876	0.108681	0.719544	0.108681	4.96032e-05	0.0141369	0.275099	0.0610119	0.00550595	0.0610119	0.108681	0.548413	0.0141369	4.96032e-05	0.548413	0.178869	0.00550595	0.178869	0.108681	0.178869	0.275099	0.548413	4.96032e-05	0.548413	0.178869	0.548413	0.178869	0.904861	0.0610119	0.178869	0.548413	4.96032e-05	0.108681	0.0610119	0.108681	0.39876	0.00550595	0.00550595	0.178869	0.108681	4.96032e-05	0.275099	0.0141369	0.108681	0.0610119	0.178869	0.548413	0.0610119	0.275099	4.96032e-05	0.904861	0.719544	0.108681	0.108681	0.178869	0.108681	0.0141369	0.904861	4.96032e-05	FALSE		1.35011e-15	5.33547e-16	21	13.5		3.88053e-26	7.42282e-27	21	12.75	TRUE	TRUE	0.75	0
MH10t0385300	FALSE	FALSE	4.96032e-05	0.178869	0.0311508	0.108681	0.0610119	0.904861	0.275099	0.178869	0.178869	4.96032e-05	0.00550595	0.0311508	0.0141369	0.108681	0.00550595	0.00173611	0.0311508	0.00550595	4.96032e-05	0.0141369	0.0311508	0.178869	0.0610119	0.00550595	0.108681	0.0311508	0.0141369	4.96032e-05	0.00550595	0.178869	0.0610119	0.0311508	0.0610119	0.0141369	0.0311508	0.00550595	4.96032e-05	0.275099	0.00550595	0.0141369	0.904861	0.108681	0.178869	0.178869	0.275099	4.96032e-05	0.178869	0.108681	0.275099	0.00550595	0.0610119	0.0610119	0.00550595	0.178869	4.96032e-05	0.0311508	0.178869	0.00173611	0.00550595	0.0311508	0.0141369	0.108681	0.0311508	4.96032e-05	FALSE		2.39234e-43	2.07578e-44	21.5	16.5		7.00752e-32	9.52576e-33	20	15.75	TRUE	TRUE	0.75	1.5
MH10t0385400	FALSE	FALSE	4.96032e-05	0.108681	0.178869	0.0610119	0.0311508	0.0141369	0.719544	0.275099	0.108681	4.96032e-05	0.108681	0.548413	0.178869	0.275099	1.28046	0.0610119	0.178869	0.108681	4.96032e-05	0.39876	0.0311508	0.178869	0.178869	0.108681	0.0610119	0.548413	0.39876	4.96032e-05	0.108681	0.0610119	0.719544	0.108681	0.0311508	0.178869	0.0311508	0.108681	4.96032e-05	0.275099	0.548413	0.39876	0.0141369	0.275099	0.178869	0.0610119	0.275099	4.96032e-05	0.39876	0.108681	0.719544	1.28046	0.178869	0.719544	0.548413	0.39876	4.96032e-05	0.548413	0.275099	0.0610119	0.108681	0.108681	0.39876	0.108681	0.548413	4.96032e-05	FALSE	LOC_Os10g37490	8.41797e-32	1.359e-32	21	13.75	LOC_Os10g37490	1.36772e-18	4.17067e-19	24	14.75	TRUE	TRUE	-1	-3
MH10t0386700	FALSE	FALSE	4.96032e-05	0.275099	0.275099	0.178869	0.108681	0.548413	0.178869	0.108681	0.275099	4.96032e-05	0.719544	0.275099	1	1	0.275099	0.719544	0.275099	0.719544	4.96032e-05	1.60124	0.178869	0.719544	0.904861	0.719544	0.178869	0.275099	1.60124	4.96032e-05	0.904861	0.904861	0.178869	0.275099	0.108681	1	0.178869	0.904861	4.96032e-05	0.0141369	0.275099	0.0141369	0.548413	1	0.719544	0.904861	0.0141369	4.96032e-05	0.275099	0.0610119	0.178869	0.275099	0.904861	0.178869	0.275099	0.275099	4.96032e-05	0.108681	0.108681	0.719544	0.719544	0.275099	0.0141369	0.0610119	0.108681	4.96032e-05	FALSE		1.26042e-20	3.78797e-21	22	2.75		3.25071e-17	1.08763e-17	22	3.5	TRUE	TRUE	-0.75	0
MH10t0388400	FALSE	FALSE	4.96032e-05	0.00173611	0.0141369	0.00550595	0.00550595	0.0141369	0.00173611	0.00550595	0.00173611	4.96032e-05	0.0141369	0.000396825	0.00550595	0.00173611	0.00173611	0.000396825	0.0141369	0.0141369	4.96032e-05	0.00550595	0.000396825	0.0141369	0.0141369	0.0311508	0.00550595	0.000396825	0.00550595	4.96032e-05	0.00173611	0.000396825	0.000396825	0.00173611	0.00550595	0.00550595	0.000396825	0.00173611	4.96032e-05	0.00550595	0.00550595	0.0141369	0.0141369	0.00173611	0.0141369	0.000396825	0.00550595	4.96032e-05	0.00173611	0.000396825	0.00173611	0.00173611	0.0141369	0.000396825	0.00550595	0.00173611	4.96032e-05	0.00550595	0.00550595	0.000396825	0.0311508	0.00173611	0.0141369	0.000396825	0.00550595	4.96032e-05	FALSE	LOC_Os10g37770	2.41517e-37	2.87191e-38	24	9.25	LOC_Os10g37770	1.43498e-35	1.55921e-36	24	8.75	TRUE	TRUE	0.5	0
MH10t0389100	FALSE	FALSE	4.96032e-05	1	0.0141369	0.0311508	0.39876	0.548413	0.0141369	0.0141369	1	4.96032e-05	0.39876	0.275099	0.39876	0.275099	0.39876	0.39876	0.0141369	0.39876	4.96032e-05	0.0311508	0.178869	0.275099	0.00173611	0.0610119	0.0311508	0.275099	0.0311508	4.96032e-05	0.548413	0.719544	0.00550595	0.0311508	0.39876	0.39876	0.178869	0.548413	4.96032e-05	0.904861	0.178869	0.39876	0.548413	0.275099	0.275099	0.719544	0.904861	4.96032e-05	0.548413	0.904861	0.0141369	0.39876	0.00173611	0.00550595	0.178869	0.548413	4.96032e-05	0.0141369	0.0141369	0.39876	0.0610119	0.0311508	0.39876	0.904861	0.0141369	4.96032e-05	FALSE		6.20776e-44	5.17824e-45	20	12.75		1.93175e-17	6.35663e-18	21.5	12.5	TRUE	TRUE	0.25	-1.5
MH10t0389500	FALSE	FALSE	4.96032e-05	0.719544	0.108681	0.548413	0.108681	0.39876	0.00550595	0.719544	0.719544	4.96032e-05	0.0311508	0.904861	0.108681	0.719544	0.548413	0.0610119	0.108681	0.0311508	4.96032e-05	0.178869	0.00173611	0.108681	0.0610119	0.0311508	0.548413	0.904861	0.178869	4.96032e-05	0.178869	0.000396825	0.39876	0.275099	0.108681	0.108681	0.00173611	0.178869	4.96032e-05	0.108681	0.0141369	0.108681	0.39876	0.719544	0.108681	0.000396825	0.108681	4.96032e-05	0.275099	0.178869	0.00550595	0.548413	0.0610119	0.39876	0.0141369	0.275099	4.96032e-05	0.548413	0.719544	0.0610119	0.0311508	0.275099	0.108681	0.178869	0.548413	4.96032e-05	FALSE		8.26222e-19	2.728e-19	21	10.25		4.57889e-22	1.13502e-22	24	11.75	TRUE	TRUE	-1.5	-3
MH10t0389600	FALSE	FALSE	4.96032e-05	0.719544	0.39876	0.904861	0.719544	0.548413	1.28046	0.548413	0.719544	4.96032e-05	0.0610119	0.548413	0.0141369	0.0311508	0.275099	0.108681	0.39876	0.0610119	4.96032e-05	0.108681	0.0141369	0.0311508	0.0311508	0.275099	0.904861	0.548413	0.108681	4.96032e-05	0.275099	0.178869	0.0141369	0.719544	0.719544	0.0141369	0.0141369	0.275099	4.96032e-05	0.000396825	0.0311508	0.0311508	0.548413	0.0311508	0.0311508	0.178869	0.000396825	4.96032e-05	0.0610119	0.0141369	1.28046	0.275099	0.0311508	0.0141369	0.0311508	0.0610119	4.96032e-05	0.39876	0.548413	0.108681	0.275099	0.719544	0.0311508	0.0141369	0.39876	4.96032e-05	FALSE	LOC_Os10g37880	7.72133e-24	1.9363e-24	24	15.75	LOC_Os10g37880	8.59372e-27	1.5834e-27	24	14.5	TRUE	TRUE	1.25	0
MH10t0389700	FALSE	FALSE	4.96032e-05	0.548413	0.0311508	0.0311508	0.548413	0.719544	0.0610119	0.39876	0.548413	4.96032e-05	0.178869	0.39876	0.719544	0.904861	0.548413	0.275099	0.0311508	0.178869	4.96032e-05	0.0141369	0.719544	0.548413	0.108681	0.108681	0.0311508	0.39876	0.0141369	4.96032e-05	0.178869	0.548413	0.0311508	0.548413	0.548413	0.719544	0.719544	0.178869	4.96032e-05	1.28046	0.108681	1.60124	0.719544	0.904861	0.548413	0.548413	1.28046	4.96032e-05	1.45159	0.39876	0.0610119	0.548413	0.108681	0.0311508	0.108681	1.45159	4.96032e-05	1	0.39876	0.275099	0.108681	0.548413	1.60124	0.39876	1	4.96032e-05	FALSE		3.79439e-21	1.10891e-21	20	13.25		1.42818e-09	7.45867e-10	24	15	TRUE	FALSE	-1.75	-4
MH10t0390500	FALSE	FALSE	4.96032e-05	0.178869	0.0311508	0.0610119	0.0311508	0.275099	0.0141369	0.178869	0.178869	4.96032e-05	0.108681	0.0610119	0.108681	0.00550595	0.0610119	0.178869	0.0311508	0.108681	4.96032e-05	0.108681	0.00173611	0.0610119	0.108681	0.108681	0.0610119	0.0610119	0.108681	4.96032e-05	0.0311508	0.00550595	0.00173611	0.0141369	0.0311508	0.108681	0.00173611	0.0311508	4.96032e-05	0.0610119	0.0311508	0.108681	0.275099	0.00550595	0.0610119	0.00550595	0.0610119	4.96032e-05	0.0311508	0.0311508	0.0141369	0.0610119	0.108681	0.00173611	0.0311508	0.0311508	4.96032e-05	0.0610119	0.178869	0.178869	0.108681	0.0141369	0.108681	0.0311508	0.0610119	4.96032e-05	FALSE	LOC_Os10g38030	1.83725e-24	4.47205e-25	20	16.25	LOC_Os10g38030	5.69969e-23	1.32779e-23	21	16.75	TRUE	TRUE	-0.5	-1
MH10t0390600	FALSE	FALSE	4.96032e-05	0.178869	0.178869	0.0610119	0.108681	1	0.275099	0.275099	0.178869	4.96032e-05	0.0141369	0.00173611	0.0311508	0.39876	0.0311508	0.0311508	0.178869	0.0141369	4.96032e-05	0.0610119	0.0311508	0.178869	0.108681	0.0311508	0.0610119	0.00173611	0.0610119	4.96032e-05	0.00550595	0.39876	0.00550595	0.0311508	0.108681	0.0311508	0.0311508	0.00550595	4.96032e-05	0.548413	0.00173611	0.0610119	1	0.39876	0.178869	0.39876	0.548413	4.96032e-05	0.275099	0.108681	0.275099	0.0311508	0.108681	0.00550595	0.00173611	0.275099	4.96032e-05	0.0141369	0.275099	0.0311508	0.0311508	0.0311508	0.0610119	0.108681	0.0141369	4.96032e-05	TRUE	LOC_Os10g38040	5.82014e-44	4.83577e-45	20.5	13	LOC_Os10g38040	3.88816e-20	1.08545e-20	22	15	TRUE	TRUE	-2	-1.5
MH10t0390900	FALSE	FALSE	4.96032e-05	0.0610119	0.548413	0.0141369	1.28046	1	0.275099	1.45159	0.0610119	4.96032e-05	0.904861	0.0610119	1.28046	1.7249	0.275099	1.89132	0.548413	0.904861	4.96032e-05	0.904861	1.7249	0.904861	0.39876	1.28046	0.0141369	0.0610119	0.904861	4.96032e-05	0.904861	1.45159	0.275099	1.45159	1.28046	1.28046	1.7249	0.904861	4.96032e-05	0.548413	0.719544	1.28046	1	1.7249	0.904861	1.45159	0.548413	4.96032e-05	0.548413	0.719544	0.275099	0.275099	0.39876	0.275099	0.719544	0.548413	4.96032e-05	1.28046	1.45159	1.89132	1.28046	1.45159	1.28046	0.719544	1.28046	4.96032e-05	FALSE		3.11856e-15	1.25825e-15	21.5	3.75		9.36463e-07	5.75802e-07	22	8.25	TRUE	FALSE	-4.5	-0.5
MH10t0391000	FALSE	FALSE	4.96032e-05	0.0311508	0.0311508	0.00550595	0.000396825	0.0141369	0.0141369	0.00550595	0.0311508	4.96032e-05	0.00173611	0.00173611	0.0141369	0.0311508	0.00550595	0.0610119	0.0311508	0.00173611	4.96032e-05	0.0141369	0.0141369	0.00550595	0.00550595	0.0141369	0.00550595	0.00173611	0.0141369	4.96032e-05	0.00173611	0.0311508	0.000396825	0.0141369	0.000396825	0.0141369	0.0141369	0.00173611	4.96032e-05	0.00550595	0.00550595	0.0141369	0.0141369	0.0311508	0.00550595	0.0311508	0.00550595	4.96032e-05	0.0141369	0.0311508	0.0141369	0.00550595	0.00550595	0.000396825	0.00550595	0.0141369	4.96032e-05	0.00550595	0.00550595	0.0610119	0.0141369	0.0141369	0.0141369	0.0311508	0.00550595	4.96032e-05	FALSE		3.58049e-25	8.4093e-26	24	10.25		3.92689e-27	7.07268e-28	24	9.75	TRUE	TRUE	0.5	0
MH10t0393800	FALSE	FALSE	4.96032e-05	0.00173611	0.0311508	0.00173611	0.0141369	0.0311508	0.0141369	0.0141369	0.00173611	4.96032e-05	0.00550595	0.00173611	0.0141369	0.00550595	0.00173611	0.0141369	0.0311508	0.00550595	4.96032e-05	0.0311508	0.108681	0.00173611	0.0311508	0.0311508	0.00173611	0.00173611	0.0311508	4.96032e-05	0.00173611	0.00550595	0.00173611	0.0141369	0.0141369	0.0141369	0.108681	0.00173611	4.96032e-05	0.0311508	0.0141369	0.0141369	0.0311508	0.00550595	0.00173611	0.00550595	0.0311508	4.96032e-05	0.00550595	0.0311508	0.0141369	0.00173611	0.0311508	0.00173611	0.0141369	0.00550595	4.96032e-05	0.0610119	0.0141369	0.0141369	0.0311508	0.0141369	0.0141369	0.0311508	0.0610119	4.96032e-05	FALSE		6.15433e-32	9.87088e-33	24	8		2.65222e-32	3.49898e-33	24	8.5	TRUE	TRUE	-0.5	0
MH10t0395600	FALSE	FALSE	4.96032e-05	0.000396825	0.00550595	0.00550595	0.108681	0.0610119	0.0311508	0.178869	0.000396825	4.96032e-05	0.00173611	0.00173611	0.0610119	0.0311508	0.0610119	0.108681	0.00550595	0.00173611	4.96032e-05	0.0141369	0.0610119	0.00550595	0.0610119	0.0311508	0.00550595	0.00173611	0.0141369	4.96032e-05	0.0610119	0.00550595	0.0141369	0.108681	0.108681	0.0610119	0.0610119	0.0610119	4.96032e-05	0.0311508	0.178869	0.0311508	0.0610119	0.0311508	0.00550595	0.00550595	0.0311508	4.96032e-05	0.0311508	0.0610119	0.0311508	0.0610119	0.0610119	0.0141369	0.178869	0.0311508	4.96032e-05	0.0311508	0.178869	0.108681	0.0311508	0.108681	0.0311508	0.0610119	0.0311508	4.96032e-05	FALSE	LOC_Os10g38700	9.41528e-51	5.51437e-52	20	3.75	LOC_Os10g38700	1.20713e-34	1.38067e-35	22.5	4	TRUE	TRUE	-0.25	-2.5
MH10t0395700	FALSE	FALSE	4.96032e-05	0.719544	0.719544	0.275099	1	1.28046	0.178869	1.93899	0.719544	4.96032e-05	0.178869	0.548413	0.0610119	0.0311508	0.178869	0.904861	0.719544	0.178869	4.96032e-05	1.28046	0.178869	0.108681	0.178869	0.904861	0.275099	0.548413	1.28046	4.96032e-05	1.28046	1	0.275099	1.7249	1	0.0610119	0.178869	1.28046	4.96032e-05	0.000396825	0.178869	0.275099	1.28046	0.0311508	0.108681	1	0.000396825	4.96032e-05	0.108681	0.178869	0.178869	0.178869	0.178869	0.275099	0.178869	0.108681	4.96032e-05	0.904861	1.93899	0.904861	0.904861	1.7249	0.275099	0.178869	0.904861	4.96032e-05	FALSE		2.52189e-18	8.5555e-19	21	1.75		2.35231e-17	7.79001e-18	24	2	TRUE	TRUE	-0.25	-3
MH10t0396000	FALSE	FALSE	4.96032e-05	0.00173611	0.00173611	0.00173611	0.000396825	0.000396825	0.000396825	0.00173611	0.00173611	4.96032e-05	0.0141369	0.0141369	0.00550595	0.00550595	0.00550595	0.0141369	0.00173611	0.0141369	4.96032e-05	0.00173611	0.000396825	0.000396825	0.000396825	0.00173611	0.00173611	0.0141369	0.00173611	4.96032e-05	0.000396825	0.00550595	0.000396825	0.0141369	0.000396825	0.00550595	0.000396825	0.000396825	4.96032e-05	0.00173611	4.96032e-05	0.00550595	0.000396825	0.00550595	0.000396825	0.00550595	0.00173611	4.96032e-05	0.00173611	0.000396825	0.000396825	0.00550595	0.000396825	0.000396825	4.96032e-05	0.00173611	4.96032e-05	0.00550595	0.00173611	0.0141369	0.00173611	0.0141369	0.00550595	0.000396825	0.00550595	4.96032e-05	TRUE		6.24318e-52	3.39798e-53	24	10.25		1.93618e-38	1.78307e-39	23.5	10.25	TRUE	TRUE	0	0.5
MH10t0397400	FALSE	FALSE	4.96032e-05	0.00173611	0.0311508	0.0311508	0.108681	0.0610119	0.0311508	0.108681	0.00173611	4.96032e-05	0.0311508	0.00550595	0.0311508	0.0141369	0.00550595	0.108681	0.0311508	0.0311508	4.96032e-05	0.178869	0.178869	0.108681	0.178869	0.39876	0.0311508	0.00550595	0.178869	4.96032e-05	0.0141369	0.0311508	0.00173611	0.0610119	0.108681	0.0311508	0.178869	0.0141369	4.96032e-05	0.000396825	0.0141369	0.00173611	0.0610119	0.0141369	0.108681	0.0311508	0.000396825	4.96032e-05	0.00550595	0.00550595	0.0311508	0.00550595	0.178869	0.00173611	0.0141369	0.00550595	4.96032e-05	0.0610119	0.108681	0.108681	0.39876	0.0610119	0.00173611	0.00550595	0.0610119	4.96032e-05	FALSE	LOC_Os10g38870	2.15687e-55	9.65507e-57	21	3.25	LOC_Os10g38870	6.06298e-37	6.13352e-38	20.5	4.75	TRUE	TRUE	-1.5	0.5
MH10t0398100	FALSE	FALSE	4.96032e-05	0.000396825	0.000396825	0.00173611	0.0311508	0.00550595	0.000396825	4.96032e-05	0.000396825	4.96032e-05	0.00173611	0.00550595	0.0141369	0.0141369	0.00173611	0.000396825	0.000396825	0.00173611	4.96032e-05	0.00550595	0.0141369	0.0141369	0.00173611	0.000396825	0.00173611	0.00550595	0.00550595	4.96032e-05	0.00550595	0.000396825	0.000396825	0.00173611	0.0311508	0.0141369	0.0141369	0.00550595	4.96032e-05	0.00173611	0.0141369	0.0311508	0.00550595	0.0141369	0.0141369	0.000396825	0.00173611	4.96032e-05	0.00173611	0.00550595	0.000396825	0.00173611	0.00173611	0.000396825	0.0141369	0.00173611	4.96032e-05	0.000396825	4.96032e-05	0.000396825	0.000396825	0.00173611	0.0311508	0.00550595	0.000396825	4.96032e-05	FALSE	LOC_Os10g38910	1.57748e-51	8.81388e-53	24	10.75	LOC_Os10g38910	2.02761e-41	1.58071e-42	24	11	TRUE	TRUE	-0.25	0
MH10t0398300	FALSE	FALSE	4.96032e-05	0.39876	0.39876	0.39876	0.178869	0.0610119	0.0141369	0.275099	0.39876	4.96032e-05	0.0610119	0.00173611	0.0610119	0.0141369	0.0610119	0.108681	0.39876	0.0610119	4.96032e-05	0.178869	0.178869	0.0610119	0.178869	0.275099	0.39876	0.00173611	0.178869	4.96032e-05	0.0610119	0.0141369	0.0610119	0.0311508	0.178869	0.0610119	0.178869	0.0610119	4.96032e-05	0.0610119	0.0141369	0.275099	0.0610119	0.0141369	0.0610119	0.0141369	0.0610119	4.96032e-05	0.0141369	0.0311508	0.0141369	0.0610119	0.178869	0.0610119	0.0141369	0.0141369	4.96032e-05	0.108681	0.275099	0.108681	0.275099	0.0311508	0.275099	0.0311508	0.108681	4.96032e-05	FALSE	LOC_Os10g38930	2.55515e-36	3.22312e-37	24	11.25	LOC_Os10g38930	2.03692e-39	1.78346e-40	24	10.75	TRUE	TRUE	0.5	0
MH10t0398400	FALSE	FALSE	4.96032e-05	0.178869	0.108681	0.00550595	0.178869	0.178869	0.0610119	0.0610119	0.178869	4.96032e-05	0.108681	0.108681	0.00173611	0.0610119	0.0610119	0.0141369	0.108681	0.108681	4.96032e-05	0.0141369	0.0311508	0.0311508	0.275099	0.00550595	0.00550595	0.108681	0.0141369	4.96032e-05	0.0311508	0.108681	0.0311508	0.0311508	0.178869	0.00173611	0.0311508	0.0311508	4.96032e-05	0.178869	0.0610119	0.0610119	0.178869	0.0610119	0.0311508	0.108681	0.178869	4.96032e-05	0.178869	0.0141369	0.0610119	0.0610119	0.275099	0.0311508	0.0610119	0.178869	4.96032e-05	0.178869	0.0610119	0.0141369	0.00550595	0.0311508	0.0610119	0.0141369	0.178869	4.96032e-05	FALSE	LOC_Os10g38940	3.6503e-21	1.06512e-21	21.5	7	LOC_Os10g38940	3.26518e-23	7.50778e-24	22	6	TRUE	TRUE	1	-0.5
MH10t0399200	FALSE	FALSE	4.96032e-05	0.275099	0.275099	0.719544	0.108681	1.7249	0.548413	1	0.275099	4.96032e-05	0.719544	0.904861	0.0610119	1.93899	0.39876	1.28046	0.275099	0.719544	4.96032e-05	0.275099	0.719544	1.28046	1	1.28046	0.719544	0.904861	0.275099	4.96032e-05	0.548413	1.7249	1.28046	1.99449	0.108681	0.0610119	0.719544	0.548413	4.96032e-05	1.93899	0.39876	1.60124	1.7249	1.93899	1.28046	1.7249	1.93899	4.96032e-05	1.28046	0.719544	0.548413	0.39876	1	1.28046	0.39876	1.28046	4.96032e-05	0.548413	1	1.28046	1.28046	1.99449	1.60124	0.719544	0.548413	4.96032e-05	FALSE		3.61566e-19	1.17337e-19	24	7.75		1	1	20	9	TRUE	FALSE	-1.25	4
MH10t0399300	FALSE	FALSE	4.96032e-05	0.00173611	0.0141369	0.178869	0.178869	0.178869	0.0311508	0.108681	0.00173611	4.96032e-05	0.00173611	0.0610119	0.0610119	0.178869	0.0311508	0.108681	0.0141369	0.00173611	4.96032e-05	0.0141369	0.0610119	0.0610119	0.0311508	0.108681	0.178869	0.0610119	0.0141369	4.96032e-05	0.0141369	0.0141369	0.275099	0.275099	0.178869	0.0610119	0.0610119	0.0141369	4.96032e-05	0.0141369	0.108681	0.108681	0.178869	0.178869	0.0610119	0.0141369	0.0141369	4.96032e-05	0.0311508	0.0311508	0.0311508	0.0311508	0.0311508	0.275099	0.108681	0.0311508	4.96032e-05	0.00173611	0.108681	0.108681	0.108681	0.275099	0.108681	0.0311508	0.00173611	4.96032e-05	FALSE	LOC_Os10g39010	5.97106e-23	1.57431e-23	23	12.25	LOC_Os10g39010	2.18213e-38	2.01675e-39	20.5	11.75	TRUE	TRUE	0.5	2.5
MH10t0399500	FALSE	TRUE	4.96032e-05	0.0311508	0.0311508	0.178869	0.39876	0.275099	0.0141369	0.178869	0.0311508	4.96032e-05	0.0141369	0.0311508	0.0311508	0.0610119	0.0311508	0.0311508	0.0311508	0.0141369	4.96032e-05	0.00550595	0.108681	0.0141369	0.00550595	0.00550595	0.178869	0.0311508	0.00550595	4.96032e-05	0.0141369	0.000396825	0.0141369	4.96032e-05	0.39876	0.0311508	0.108681	0.0141369	4.96032e-05	0.0311508	0.0610119	0.0141369	0.275099	0.0610119	0.0141369	0.000396825	0.0311508	4.96032e-05	0.0311508	0.000396825	0.0141369	0.0311508	0.00550595	0.0141369	0.0610119	0.0311508	4.96032e-05	0.0141369	0.178869	0.0311508	0.00550595	4.96032e-05	0.0141369	0.000396825	0.0141369	4.96032e-05	FALSE	LOC_Os10g39030	3.72012e-20	1.14369e-20	24	10	LOC_Os10g39030	1.88283e-53	7.1907e-55	22.5	10	TRUE	TRUE	0	1.5
MH10t0400100	FALSE	FALSE	4.96032e-05	0.178869	0.178869	0.0141369	0.00550595	0.00550595	0.0610119	0.0311508	0.178869	4.96032e-05	0.0610119	0.178869	0.275099	0.108681	0.178869	0.0311508	0.178869	0.0610119	4.96032e-05	0.178869	0.275099	0.275099	0.0141369	0.108681	0.0141369	0.178869	0.178869	4.96032e-05	0.0311508	0.00550595	0.0610119	0.108681	0.00550595	0.275099	0.275099	0.0311508	4.96032e-05	0.0610119	0.0311508	0.0610119	0.00550595	0.108681	0.275099	0.00550595	0.0610119	4.96032e-05	0.108681	0.178869	0.0610119	0.178869	0.0141369	0.0610119	0.0311508	0.108681	4.96032e-05	0.108681	0.0311508	0.0311508	0.108681	0.108681	0.0610119	0.178869	0.108681	4.96032e-05	FALSE	LOC_Os04g49130	8.12518e-30	1.46288e-30	20.5	8.5	LOC_Os04g49130	3.78316e-29	6.00312e-30	20	8.75	TRUE	TRUE	-0.25	0.5
MH10t0400500	FALSE	TRUE	4.96032e-05	0.0610119	0.178869	1	0.178869	0.548413	0.0610119	0.178869	0.0610119	4.96032e-05	0.00173611	0.39876	0.178869	0.108681	0.0610119	0.178869	0.178869	0.00173611	4.96032e-05	0.178869	0.39876	0.275099	0.178869	0.39876	1	0.39876	0.178869	4.96032e-05	1.45159	1.28046	1.45159	1	0.178869	0.178869	0.39876	1.45159	4.96032e-05	0.0311508	0.0610119	0.0610119	0.548413	0.108681	0.275099	1.28046	0.0311508	4.96032e-05	0.108681	0.108681	0.0610119	0.0610119	0.178869	1.45159	0.0610119	0.108681	4.96032e-05	0.0610119	0.178869	0.178869	0.39876	1	0.0610119	0.108681	0.0610119	4.96032e-05	FALSE	LOC_Os10g39130	7.30356e-19	2.40667e-19	20	9.25	LOC_Os10g39130	2.76318e-23	6.32264e-24	20	11.5	TRUE	TRUE	-2.25	0
MH10t0400700	FALSE	FALSE	4.96032e-05	0.0610119	0.0610119	0.0141369	0.0311508	0.00550595	0.0311508	0.0311508	0.0610119	4.96032e-05	0.00173611	0.0141369	0.0311508	0.00550595	0.000396825	0.00550595	0.0610119	0.00173611	4.96032e-05	0.0141369	0.0311508	0.00550595	0.00550595	0.00550595	0.0141369	0.0141369	0.0141369	4.96032e-05	0.000396825	0.00550595	0.00550595	0.00550595	0.0311508	0.0311508	0.0311508	0.000396825	4.96032e-05	0.0141369	0.0141369	0.00173611	0.00550595	0.00550595	0.00550595	0.00550595	0.0141369	4.96032e-05	0.00173611	0.0141369	0.0311508	0.000396825	0.00550595	0.00550595	0.0141369	0.00173611	4.96032e-05	0.0141369	0.0311508	0.00550595	0.00550595	0.00550595	0.00173611	0.0141369	0.0141369	4.96032e-05	FALSE	LOC_Os10g39150	6.12214e-41	5.93984e-42	20	15.25	LOC_Os10g39150	3.62097e-52	1.48761e-53	20	14.75	TRUE	TRUE	0.5	0
MH10t0401100	FALSE	FALSE	4.96032e-05	0.0610119	0.108681	0.39876	0.0141369	0.548413	0.719544	0.719544	0.0610119	4.96032e-05	0.275099	1.45159	0.0610119	0.548413	0.719544	1	0.108681	0.275099	4.96032e-05	1.28046	0.548413	0.719544	0.548413	0.548413	0.39876	1.45159	1.28046	4.96032e-05	0.39876	0.548413	1.45159	0.39876	0.0141369	0.0610119	0.548413	0.39876	4.96032e-05	0.275099	0.719544	0.39876	0.548413	0.548413	0.719544	0.548413	0.275099	4.96032e-05	0.548413	0.0311508	0.719544	0.719544	0.548413	1.45159	0.719544	0.548413	4.96032e-05	0.178869	0.719544	1	0.548413	0.39876	0.39876	0.0311508	0.178869	4.96032e-05	FALSE	LOC_Os10g39200	1.74279e-30	3.04384e-31	24	21.5	LOC_Os10g39200	5.98308e-08	3.42593e-08	24	20.75	TRUE	FALSE	0.75	0
MH10t0402800	FALSE	FALSE	4.96032e-05	0.0610119	0.0610119	0.108681	1	0.719544	0.108681	0.548413	0.0610119	4.96032e-05	0.0141369	0.108681	1	0.719544	0.904861	0.275099	0.0610119	0.0141369	4.96032e-05	0.0311508	1	0.39876	0.548413	0.108681	0.108681	0.108681	0.0311508	4.96032e-05	0.275099	0.275099	0.39876	0.178869	1	1	1	0.275099	4.96032e-05	0.0610119	0.904861	1.28046	0.719544	0.719544	0.39876	0.275099	0.0610119	4.96032e-05	0.548413	0.548413	0.108681	0.904861	0.548413	0.39876	0.904861	0.548413	4.96032e-05	0.719544	0.548413	0.275099	0.108681	0.178869	1.28046	0.548413	0.719544	4.96032e-05	FALSE	LOC_Os10g39430	2.11808e-21	6.12047e-22	20	2.75	LOC_Os10g39430	3.44945e-12	1.54299e-12	24	5	TRUE	FALSE	-2.25	-4
MH10t0403100	FALSE	FALSE	4.96032e-05	0.00550595	0.00550595	0.0141369	0.00173611	0.0311508	0.00173611	0.0610119	0.00550595	4.96032e-05	0.0141369	0.0311508	0.00550595	0.00173611	0.00550595	0.00550595	0.00550595	0.0141369	4.96032e-05	0.00550595	0.00550595	0.0610119	0.00550595	0.108681	0.0141369	0.0311508	0.00550595	4.96032e-05	0.00173611	0.0311508	0.0141369	0.178869	0.00173611	0.00550595	0.00550595	0.00173611	4.96032e-05	0.0311508	0.00173611	0.0610119	0.0311508	0.00173611	0.0610119	0.0311508	0.0311508	4.96032e-05	0.00550595	0.00550595	0.00173611	0.00550595	0.00550595	0.0141369	0.00173611	0.00550595	4.96032e-05	0.0141369	0.0610119	0.00550595	0.108681	0.178869	0.0610119	0.00550595	0.0141369	4.96032e-05	FALSE		4.133e-52	2.21959e-53	24	10.5		1.81668e-40	1.49629e-41	20	11.25	TRUE	TRUE	-0.75	4
MH10t0403200	FALSE	FALSE	4.96032e-05	0.0141369	0.39876	0.00550595	0.178869	0.904861	0.904861	1.45159	0.0141369	4.96032e-05	0.178869	0.0311508	0.0610119	0.548413	0.904861	0.719544	0.39876	0.178869	4.96032e-05	0.275099	0.719544	0.548413	0.275099	0.0610119	0.00550595	0.0311508	0.275099	4.96032e-05	0.548413	1.45159	0.719544	1.28046	0.178869	0.0610119	0.719544	0.548413	4.96032e-05	0.0311508	0.548413	0.39876	0.904861	0.548413	0.548413	1.45159	0.0311508	4.96032e-05	0.719544	0.108681	0.904861	0.904861	0.275099	0.719544	0.548413	0.719544	4.96032e-05	0.108681	1.45159	0.719544	0.0610119	1.28046	0.39876	0.108681	0.108681	4.96032e-05	TRUE		1.0624e-21	3.01477e-22	20	3		6.07917e-07	3.69634e-07	24	1.5	TRUE	FALSE	1.5	-4
MH10t0403300	FALSE	FALSE	4.96032e-05	0.000396825	0.000396825	0.00550595	0.00550595	0.0141369	0.0311508	0.108681	0.000396825	4.96032e-05	4.96032e-05	0.0141369	0.0141369	0.0311508	0.0610119	0.0610119	0.000396825	4.96032e-05	4.96032e-05	0.0141369	0.0141369	0.0311508	0.0610119	0.0610119	0.00550595	0.0141369	0.0141369	4.96032e-05	0.0141369	0.0311508	0.0610119	0.39876	0.00550595	0.0141369	0.0141369	0.0141369	4.96032e-05	0.00550595	0.0610119	0.178869	0.0141369	0.0311508	0.0311508	0.0311508	0.00550595	4.96032e-05	0.0311508	0.108681	0.0311508	0.0610119	0.0610119	0.0610119	0.0610119	0.0311508	4.96032e-05	0.39876	0.108681	0.0610119	0.0610119	0.39876	0.178869	0.108681	0.39876	4.96032e-05	FALSE	LOC_Os10g39470	2.17101e-77	2.52593e-79	24	23.25	LOC_Os10g39470	1.18422e-32	1.52572e-33	24	22.75	TRUE	TRUE	0.5	0
MH10t0404800	FALSE	FALSE	4.96032e-05	0.39876	0.548413	1.28046	1.7249	0.108681	1.45159	0.719544	0.39876	4.96032e-05	0.108681	0.275099	0.39876	0.108681	0.178869	0.0610119	0.548413	0.108681	4.96032e-05	0.178869	0.904861	0.178869	0.275099	0.275099	1.28046	0.275099	0.178869	4.96032e-05	0.904861	0.39876	0.904861	0.548413	1.7249	0.39876	0.904861	0.904861	4.96032e-05	1.60124	0.178869	1.45159	0.108681	0.108681	0.178869	0.39876	1.60124	4.96032e-05	1.28046	0.108681	1.45159	0.178869	0.275099	0.904861	0.178869	1.28046	4.96032e-05	0.39876	0.719544	0.0610119	0.275099	0.548413	1.45159	0.108681	0.39876	4.96032e-05	FALSE	LOC_Os10g39620	1.55499e-15	6.17173e-16	21	2.25	LOC_Os10g39620	0.000614771	0.000450096	20	2	TRUE	FALSE	0.25	1
MH10t0406200	FALSE	FALSE	4.96032e-05	0.178869	0.108681	0.39876	1	0.39876	0.719544	0.275099	0.178869	4.96032e-05	0.0311508	1	0.178869	0.39876	0.0610119	0.275099	0.108681	0.0311508	4.96032e-05	0.548413	0.548413	0.0311508	0.275099	0.0141369	0.39876	1	0.548413	4.96032e-05	0.719544	0.719544	0.719544	0.275099	1	0.178869	0.548413	0.719544	4.96032e-05	1	0.0141369	0.275099	0.39876	0.39876	0.0311508	0.719544	1	4.96032e-05	0.719544	0.108681	0.719544	0.0610119	0.275099	0.719544	0.0141369	0.719544	4.96032e-05	0.108681	0.275099	0.275099	0.0141369	0.275099	0.275099	0.108681	0.108681	4.96032e-05	FALSE	LOC_Os10g39760	3.09538e-26	6.86913e-27	22	1.25	LOC_Os10g39760	1.01729e-10	4.96577e-11	24	22.5	TRUE	FALSE	-21.25	-2
MH10t0418200	FALSE	FALSE	4.96032e-05	0.108681	0.0311508	0.178869	0.39876	0.39876	0.275099	0.275099	0.108681	4.96032e-05	0.0141369	0.0311508	0.0311508	0.108681	0.0141369	0.0610119	0.0311508	0.0141369	4.96032e-05	0.0311508	0.275099	0.275099	0.0610119	0.0610119	0.178869	0.0311508	0.0311508	4.96032e-05	0.0141369	0.0141369	0.00550595	0.00550595	0.39876	0.0311508	0.275099	0.0141369	4.96032e-05	0.0141369	0.0311508	0.108681	0.39876	0.108681	0.275099	0.0141369	0.0141369	4.96032e-05	0.0311508	0.108681	0.275099	0.0141369	0.0610119	0.00550595	0.0311508	0.0311508	4.96032e-05	0.0610119	0.275099	0.0610119	0.0610119	0.00550595	0.108681	0.108681	0.0610119	4.96032e-05	FALSE	LOC_Os10g40200	3.28141e-32	5.19185e-33	24	23.75	LOC_Os10g40200	9.1062e-45	5.90799e-46	24	23.25	TRUE	TRUE	0.5	0
MH10t0418400	FALSE	FALSE	4.96032e-05	0.548413	0.39876	1.45159	0.275099	0.275099	0.548413	1.28046	0.548413	4.96032e-05	0.00550595	0.108681	0.0141369	0.0141369	0.719544	0.0610119	0.39876	0.00550595	4.96032e-05	0.39876	0.00550595	0.0311508	0.904861	0.275099	1.45159	0.108681	0.39876	4.96032e-05	0.275099	0.275099	0.275099	0.0311508	0.275099	0.0141369	0.00550595	0.275099	4.96032e-05	0.0141369	0.39876	0.178869	0.275099	0.0141369	0.0311508	0.275099	0.0141369	4.96032e-05	0.178869	0.0610119	0.548413	0.719544	0.904861	0.275099	0.39876	0.178869	4.96032e-05	0.178869	1.28046	0.0610119	0.275099	0.0311508	0.178869	0.0610119	0.178869	4.96032e-05	FALSE	LOC_Os10g40250	9.29277e-22	2.62907e-22	24	21.25	LOC_Os10g40250	7.90498e-13	3.40507e-13	24	20.5	TRUE	FALSE	0.75	0
MH10t0419200	FALSE	FALSE	4.96032e-05	0.39876	0.108681	0.548413	0.275099	0.108681	0.00550595	0.178869	0.39876	4.96032e-05	0.0311508	0.108681	0.275099	0.0311508	0.275099	0.0610119	0.108681	0.0311508	4.96032e-05	0.178869	0.178869	0.0610119	0.0610119	0.000396825	0.548413	0.108681	0.178869	4.96032e-05	0.0141369	0.0610119	0.719544	0.275099	0.275099	0.275099	0.178869	0.0141369	4.96032e-05	0.0610119	0.178869	0.275099	0.108681	0.0311508	0.0610119	0.0610119	0.0610119	4.96032e-05	0.178869	0.108681	0.00550595	0.275099	0.0610119	0.719544	0.178869	0.178869	4.96032e-05	0.108681	0.178869	0.0610119	0.000396825	0.275099	0.275099	0.108681	0.108681	4.96032e-05	FALSE	LOC_Os10g40360	5.42485e-18	1.87497e-18	22.5	3	LOC_Os10g40360	3.38244e-20	9.40048e-21	24	2.75	TRUE	TRUE	0.25	-1.5
MH10t0419600	FALSE	FALSE	4.96032e-05	0.719544	0.0610119	0.548413	0.178869	1.28046	0.719544	0.548413	0.719544	4.96032e-05	0.39876	0.108681	0.0610119	0.275099	0.0610119	0.0311508	0.0610119	0.39876	4.96032e-05	0.548413	0.39876	0.548413	1	0.904861	0.548413	0.108681	0.548413	4.96032e-05	0.108681	0.178869	0.00550595	0.719544	0.178869	0.0610119	0.39876	0.108681	4.96032e-05	0.275099	0.0141369	0.548413	1.28046	0.275099	0.548413	0.178869	0.275099	4.96032e-05	0.275099	0.719544	0.719544	0.0610119	1	0.00550595	0.0141369	0.275099	4.96032e-05	0.548413	0.548413	0.0311508	0.904861	0.719544	0.548413	0.719544	0.548413	4.96032e-05	FALSE	LOC_Os10g40410	2.23303e-21	6.46144e-22	21.5	8.75	LOC_Os10g40410	2.21583e-12	9.8098e-13	20	6.75	TRUE	FALSE	2	1.5
MH10t0421800	FALSE	FALSE	4.96032e-05	0.0311508	0.39876	0.39876	0.0610119	0.0311508	1.60124	0.275099	0.0311508	4.96032e-05	0.108681	0.108681	0.275099	0.0141369	1	1	0.39876	0.108681	4.96032e-05	0.719544	0.719544	0.108681	1.60124	0.275099	0.39876	0.108681	0.719544	4.96032e-05	1	0.275099	0.904861	1.28046	0.0610119	0.275099	0.719544	1	4.96032e-05	0.108681	0.904861	0.275099	0.0311508	0.0141369	0.108681	0.275099	0.108681	4.96032e-05	1.7249	0.39876	1.60124	1	1.60124	0.904861	0.904861	1.7249	4.96032e-05	1.45159	0.275099	1	0.275099	1.28046	0.275099	0.39876	1.45159	4.96032e-05	FALSE	LOC_Os10g40540	1.36316e-20	4.10122e-21	24	11	LOC_Os10g40540	4.90107e-15	1.85147e-15	24	8.5	TRUE	TRUE	2.5	0
MH10t0422300	FALSE	FALSE	4.96032e-05	0.0141369	0.0141369	0.00173611	0.00550595	0.0311508	0.00550595	0.00550595	0.0141369	4.96032e-05	0.00173611	0.00173611	0.000396825	0.00550595	0.0311508	0.00550595	0.0141369	0.00173611	4.96032e-05	0.00173611	0.000396825	0.00550595	0.00550595	0.000396825	0.00173611	0.00173611	0.00173611	4.96032e-05	0.000396825	0.00550595	0.00550595	0.00550595	0.00550595	0.000396825	0.000396825	0.000396825	4.96032e-05	0.00173611	0.0141369	0.00173611	0.0311508	0.00550595	0.00550595	0.00550595	0.00173611	4.96032e-05	0.0141369	0.0141369	0.00550595	0.0311508	0.00550595	0.00550595	0.0141369	0.0141369	4.96032e-05	0.0141369	0.00550595	0.00550595	0.000396825	0.00550595	0.00173611	0.0141369	0.0141369	4.96032e-05	FALSE	LOC_Os10g40570	1.24954e-83	9.19924e-86	22	1.5	LOC_Os10g40570	4.68115e-71	6.03107e-73	21.5	1.75	TRUE	TRUE	-0.25	0.5
MH10t0422400	FALSE	FALSE	4.96032e-05	0.275099	0.39876	0.0610119	0.00550595	0.0141369	0.904861	0.108681	0.275099	4.96032e-05	0.548413	0.548413	0.178869	0.275099	1	0.39876	0.39876	0.548413	4.96032e-05	0.719544	0.548413	0.0610119	0.275099	0.108681	0.0610119	0.548413	0.719544	4.96032e-05	0.108681	0.0610119	0.904861	0.548413	0.00550595	0.178869	0.548413	0.108681	4.96032e-05	0.0311508	0.39876	0.178869	0.0141369	0.275099	0.0610119	0.0610119	0.0311508	4.96032e-05	0.275099	0.0311508	0.904861	1	0.275099	0.904861	0.39876	0.275099	4.96032e-05	0.719544	0.108681	0.39876	0.108681	0.548413	0.178869	0.0311508	0.719544	4.96032e-05	FALSE	LOC_Os10g40580	7.40788e-18	2.57253e-18	21.5	1.75	LOC_Os10g40580	3.84917e-22	9.47808e-23	20	3.25	TRUE	TRUE	-1.5	1.5
MH10t0422700	FALSE	FALSE	4.96032e-05	0.0610119	0.108681	0.904861	0.39876	0.39876	0.719544	0.719544	0.0610119	4.96032e-05	0.00550595	0.275099	0.39876	0.39876	0.39876	0.39876	0.108681	0.00550595	4.96032e-05	0.178869	0.548413	0.275099	0.275099	0.275099	0.904861	0.275099	0.178869	4.96032e-05	0.548413	0.108681	0.548413	0.00550595	0.39876	0.39876	0.548413	0.548413	4.96032e-05	0.719544	1	0.39876	0.39876	0.39876	0.275099	0.108681	0.719544	4.96032e-05	0.39876	0.0610119	0.719544	0.39876	0.275099	0.548413	1	0.39876	4.96032e-05	0.39876	0.719544	0.39876	0.275099	0.00550595	0.39876	0.0610119	0.39876	4.96032e-05	FALSE	LOC_Os10g40600	1.6731e-22	4.5289e-23	24	14.25	LOC_Os10g40600	2.93446e-05	1.97714e-05	20	13	TRUE	FALSE	1.25	4
MH10t0422800	FALSE	FALSE	4.96032e-05	0.178869	0.719544	0.275099	0.39876	0.275099	0.719544	0.904861	0.178869	4.96032e-05	0.0610119	0.904861	0.0610119	0.0311508	1	1.60124	0.719544	0.0610119	4.96032e-05	0.548413	0.0610119	0.0311508	0.719544	1.28046	0.275099	0.904861	0.548413	4.96032e-05	0.275099	0.39876	0.00550595	1	0.39876	0.0610119	0.0610119	0.275099	4.96032e-05	0.108681	0.39876	1.60124	0.275099	0.0311508	0.0311508	0.39876	0.108681	4.96032e-05	0.548413	1	0.719544	1	0.719544	0.00550595	0.39876	0.548413	4.96032e-05	0.904861	0.904861	1.60124	1.28046	1	1.60124	1	0.904861	4.96032e-05	FALSE		1.3152e-21	3.75118e-22	24	11.25		8.21947e-10	4.23373e-10	24	10.5	TRUE	FALSE	0.75	0
MH10t0423200	FALSE	FALSE	4.96032e-05	0.108681	0.178869	0.719544	0.904861	0.178869	0.178869	0.548413	0.108681	4.96032e-05	0.00550595	0.108681	0.178869	0.108681	0.0311508	0.178869	0.178869	0.00550595	4.96032e-05	0.0141369	0.275099	0.178869	0.0610119	0.548413	0.719544	0.108681	0.0141369	4.96032e-05	0.108681	0.39876	0.178869	0.904861	0.904861	0.178869	0.275099	0.108681	4.96032e-05	0.0311508	0.108681	0.178869	0.178869	0.108681	0.178869	0.39876	0.0311508	4.96032e-05	0.0610119	0.0311508	0.178869	0.0311508	0.0610119	0.178869	0.108681	0.0610119	4.96032e-05	0.108681	0.548413	0.178869	0.548413	0.904861	0.178869	0.0311508	0.108681	4.96032e-05	TRUE	LOC_Os10g40640	1.25182e-28	2.41427e-29	24	15.75	LOC_Os10g40640	3.10513e-28	5.21502e-29	21	13.5	TRUE	TRUE	2.25	3
MH10t0423300	FALSE	FALSE	4.96032e-05	0.108681	0.178869	0.0141369	0.0610119	0.0610119	0.178869	0.39876	0.108681	4.96032e-05	0.108681	0.0311508	0.0311508	0.108681	0.548413	0.108681	0.178869	0.108681	4.96032e-05	0.0141369	0.39876	0.39876	0.39876	0.00173611	0.0141369	0.0311508	0.0141369	4.96032e-05	0.0610119	0.0610119	0.178869	0.0610119	0.0610119	0.0311508	0.39876	0.0610119	4.96032e-05	0.0141369	0.39876	0.178869	0.0610119	0.108681	0.39876	0.0610119	0.0141369	4.96032e-05	0.0610119	0.178869	0.178869	0.548413	0.39876	0.178869	0.39876	0.0610119	4.96032e-05	0.39876	0.39876	0.108681	0.00173611	0.0610119	0.178869	0.178869	0.39876	4.96032e-05	FALSE	LOC_Os10g40650	1.19496e-44	9.63002e-46	20	14.75	LOC_Os10g40650	3.89083e-35	4.32229e-36	21.5	13.75	TRUE	TRUE	1	-1.5
MH10t0423800	FALSE	FALSE	4.96032e-05	0.39876	0.904861	0.108681	0.39876	1	0.00173611	1	0.39876	4.96032e-05	0.275099	0.275099	1	1	0.39876	0.0610119	0.904861	0.275099	4.96032e-05	1	1.28046	0.275099	0.904861	0.108681	0.108681	0.275099	1	4.96032e-05	0.548413	0.904861	0.108681	0.904861	0.39876	1	1.28046	0.548413	4.96032e-05	1	0.39876	1.45159	1	1	0.275099	0.904861	1	4.96032e-05	1.45159	0.719544	0.00173611	0.39876	0.904861	0.108681	0.39876	1.45159	4.96032e-05	0.719544	1	0.0610119	0.108681	0.904861	1.45159	0.719544	0.719544	4.96032e-05	FALSE	LOC_Os10g40700	3.62211e-16	1.38475e-16	21	2	LOC_Os10g40700	0.0700797	0.0588627	21	1.25	TRUE	FALSE	0.75	0
MH10t0423900	FALSE	FALSE	4.96032e-05	0.39876	0.00550595	0.178869	0.0610119	0.108681	0.0311508	0.0141369	0.39876	4.96032e-05	0.275099	0.178869	0.39876	0.0311508	0.275099	0.39876	0.00550595	0.275099	4.96032e-05	0.275099	0.275099	0.0610119	0.0610119	0.00550595	0.178869	0.178869	0.275099	4.96032e-05	0.0141369	0.0311508	0.0311508	0.178869	0.0610119	0.39876	0.275099	0.0141369	4.96032e-05	0.108681	0.00550595	0.0610119	0.108681	0.0311508	0.0610119	0.0311508	0.108681	4.96032e-05	0.0141369	0.0311508	0.0311508	0.275099	0.0610119	0.0311508	0.00550595	0.0141369	4.96032e-05	0.00550595	0.0141369	0.39876	0.00550595	0.178869	0.0610119	0.0311508	0.00550595	4.96032e-05	FALSE		6.60363e-29	1.24754e-29	24	23		1.69881e-37	1.66944e-38	21	0.25	TRUE	TRUE	22.75	3
MH10t0424100	FALSE	TRUE	4.96032e-05	0.00173611	4.96032e-05	0.000396825	4.96032e-05	0.00173611	4.96032e-05	0.0141369	0.00173611	4.96032e-05	0.00173611	0.00550595	0.00173611	0.0141369	0.00173611	0.00173611	4.96032e-05	0.00173611	4.96032e-05	0.000396825	4.96032e-05	0.00173611	4.96032e-05	0.0141369	0.000396825	0.00550595	0.000396825	4.96032e-05	0.000396825	0.00550595	0.000396825	0.0311508	4.96032e-05	0.00173611	4.96032e-05	0.000396825	4.96032e-05	0.00173611	4.96032e-05	0.0141369	0.00173611	0.0141369	0.00173611	0.00550595	0.00173611	4.96032e-05	0.00173611	0.00173611	4.96032e-05	0.00173611	4.96032e-05	0.000396825	4.96032e-05	0.00173611	4.96032e-05	0.0141369	0.0141369	0.00173611	0.0141369	0.0311508	0.0141369	0.00173611	0.0141369	4.96032e-05	FALSE	LOC_Os10g40740	8.44428e-85	5.60621e-87	20	5.5	LOC_Os10g40740	3.54155e-86	1.28039e-88	20.5	5.25	TRUE	TRUE	0.25	-0.5
MH10t0424500	FALSE	FALSE	4.96032e-05	1	1	0.548413	0.719544	1.60124	0.548413	1.60124	1	4.96032e-05	0.39876	0.275099	0.39876	1.60124	1.28046	0.548413	1	0.39876	4.96032e-05	0.0311508	0.178869	1.60124	0.275099	0.108681	0.548413	0.275099	0.0311508	4.96032e-05	0.108681	1.89132	0.39876	0.719544	0.719544	0.39876	0.178869	0.108681	4.96032e-05	1.93899	1.28046	1.28046	1.60124	1.60124	1.60124	1.89132	1.93899	4.96032e-05	1	0.39876	0.548413	1.28046	0.275099	0.39876	1.28046	1	4.96032e-05	0.178869	1.60124	0.548413	0.108681	0.719544	1.28046	0.39876	0.178869	4.96032e-05	FALSE	LOC_Os10g40780	2.32021e-18	7.84842e-19	24	21	LOC_Os10g40780	0.000139453	9.80563e-05	20	2.75	TRUE	FALSE	18.25	4
MH10t0424600	FALSE	FALSE	4.96032e-05	0.178869	0.108681	0.178869	0.275099	0.904861	0.39876	0.00550595	0.178869	4.96032e-05	0.108681	1	0.108681	0.275099	0.719544	0.275099	0.108681	0.108681	4.96032e-05	0.275099	0.39876	0.178869	0.275099	0.39876	0.178869	1	0.275099	4.96032e-05	0.548413	0.904861	1	0.275099	0.275099	0.108681	0.39876	0.548413	4.96032e-05	1.45159	0.904861	0.39876	0.904861	0.275099	0.178869	0.904861	1.45159	4.96032e-05	0.904861	1	0.39876	0.719544	0.275099	1	0.904861	0.904861	4.96032e-05	0.548413	0.00550595	0.275099	0.39876	0.275099	0.39876	1	0.548413	4.96032e-05	FALSE	LOC_Os10g40790	3.57674e-22	9.88171e-23	24	13	LOC_Os10g40790	2.4033e-09	1.27187e-09	20	12	TRUE	FALSE	1	4
MH10t0425800	FALSE	FALSE	4.96032e-05	0.548413	0.39876	0.108681	1	0.39876	1	0.39876	0.548413	4.96032e-05	0.0311508	0.0141369	0.0311508	0.0311508	0.108681	0.0311508	0.39876	0.0311508	4.96032e-05	0.275099	0.178869	0.39876	0.178869	0.39876	0.108681	0.0141369	0.275099	4.96032e-05	0.275099	0.0311508	0.275099	0.0311508	1	0.0311508	0.178869	0.275099	4.96032e-05	0.0141369	0.0141369	0.0141369	0.39876	0.0311508	0.39876	0.0311508	0.0141369	4.96032e-05	0.178869	0.0141369	1	0.108681	0.178869	0.275099	0.0141369	0.178869	4.96032e-05	0.0610119	0.39876	0.0311508	0.39876	0.0311508	0.0141369	0.0141369	0.0610119	4.96032e-05	TRUE		3.0778e-19	9.94981e-20	20	0.75		4.81853e-08	2.74326e-08	24	23	TRUE	FALSE	-22.25	-4
MH10t0426000	FALSE	FALSE	4.96032e-05	0.275099	0.39876	0.108681	0.548413	0.39876	0.275099	0.108681	0.275099	4.96032e-05	0.275099	0.719544	1.45159	0.548413	0.0610119	0.178869	0.39876	0.275099	4.96032e-05	0.275099	1.28046	0.00173611	0.108681	0.108681	0.108681	0.719544	0.275099	4.96032e-05	1.7249	0.548413	0.39876	0.39876	0.548413	1.45159	1.28046	1.7249	4.96032e-05	0.904861	0.719544	0.719544	0.39876	0.548413	0.00173611	0.548413	0.904861	4.96032e-05	0.275099	0.275099	0.275099	0.0610119	0.108681	0.39876	0.719544	0.275099	4.96032e-05	0.0610119	0.108681	0.178869	0.108681	0.39876	0.719544	0.275099	0.0610119	4.96032e-05	TRUE		1.47351e-20	4.44001e-21	20	7.75		3.8846e-16	1.38475e-16	24	9	TRUE	TRUE	-1.25	-4
MH10t0427200	FALSE	FALSE	4.96032e-05	0.0141369	0.0141369	0.00173611	0.0141369	0.0141369	0.0141369	0.0141369	0.0141369	4.96032e-05	0.00173611	0.00173611	0.00173611	0.00173611	4.96032e-05	0.00173611	0.0141369	0.00173611	4.96032e-05	0.00173611	4.96032e-05	0.00173611	0.00173611	0.0141369	0.00173611	0.00173611	0.00173611	4.96032e-05	0.00173611	0.0141369	0.00173611	0.0141369	0.0141369	0.00173611	4.96032e-05	0.00173611	4.96032e-05	0.00173611	0.00173611	0.0141369	0.0141369	0.00173611	0.00173611	0.0141369	0.00173611	4.96032e-05	0.00173611	0.00173611	0.0141369	4.96032e-05	0.00173611	0.00173611	0.00173611	0.00173611	4.96032e-05	0.00173611	0.0141369	0.00173611	0.0141369	0.0141369	0.0141369	0.00173611	0.00173611	4.96032e-05	FALSE	LOC_Os10g41100	6.81312e-94	2.01532e-96	23.5	3	LOC_Os10g41100	3.81043e-97	3.75708e-100	24	3.25	TRUE	TRUE	-0.25	-0.5
MH10t0427300	FALSE	FALSE	4.96032e-05	4.96032e-05	0.0610119	0.108681	0.00550595	0.00550595	0.0610119	0.0311508	4.96032e-05	4.96032e-05	0.0610119	0.108681	0.00550595	0.00550595	0.0610119	0.0311508	0.0610119	0.0610119	4.96032e-05	0.904861	0.275099	0.275099	0.719544	0.275099	0.108681	0.108681	0.904861	4.96032e-05	0.39876	0.39876	0.0311508	0.39876	0.00550595	0.00550595	0.275099	0.39876	4.96032e-05	0.0141369	0.108681	0.0610119	0.00550595	0.00550595	0.275099	0.39876	0.0141369	4.96032e-05	0.275099	0.00173611	0.0610119	0.0610119	0.719544	0.0311508	0.108681	0.275099	4.96032e-05	0.548413	0.0311508	0.0311508	0.275099	0.39876	0.0610119	0.00173611	0.548413	4.96032e-05	FALSE	LOC_Os10g41110	1.25182e-28	2.41427e-29	22	1.75	LOC_Os10g41110	1.22703e-15	4.5079e-16	20.5	3	TRUE	TRUE	-1.25	1.5
MH10t0427400	FALSE	FALSE	4.96032e-05	0.178869	0.0141369	0.275099	0.275099	1.28046	0.108681	0.719544	0.178869	4.96032e-05	0.0141369	0.275099	0.108681	0.548413	0.0311508	0.178869	0.0141369	0.0141369	4.96032e-05	0.108681	0.108681	0.548413	0.00550595	0.178869	0.275099	0.275099	0.108681	4.96032e-05	0.719544	1	0.178869	0.275099	0.275099	0.108681	0.108681	0.719544	4.96032e-05	1	0.39876	0.108681	1.28046	0.548413	0.548413	1	1	4.96032e-05	0.39876	0.275099	0.108681	0.0311508	0.00550595	0.178869	0.39876	0.39876	4.96032e-05	0.548413	0.719544	0.178869	0.178869	0.275099	0.108681	0.275099	0.548413	4.96032e-05	FALSE	LOC_Os10g41120	3.68687e-25	8.66644e-26	21.5	20.75	LOC_Os10g41120	1.01939e-08	5.59181e-09	24	0.5	TRUE	FALSE	20.25	-2.5
MH10t0428000	FALSE	FALSE	4.96032e-05	0.0141369	0.0610119	0.0311508	0.178869	0.00550595	0.0610119	0.0141369	0.0141369	4.96032e-05	0.178869	0.00550595	0.178869	0.0311508	0.0141369	0.0141369	0.0610119	0.178869	4.96032e-05	0.548413	0.719544	0.275099	0.178869	0.39876	0.0311508	0.00550595	0.548413	4.96032e-05	0.108681	0.0141369	0.0311508	0.000396825	0.178869	0.178869	0.719544	0.108681	4.96032e-05	0.275099	0.0141369	0.178869	0.00550595	0.0311508	0.275099	0.0141369	0.275099	4.96032e-05	0.275099	0.00550595	0.0610119	0.0141369	0.178869	0.0311508	0.0141369	0.275099	4.96032e-05	0.0610119	0.0141369	0.0141369	0.39876	0.000396825	0.178869	0.00550595	0.0610119	4.96032e-05	FALSE	LOC_Os10g41190	5.8014e-36	7.46291e-37	22	1.75	LOC_Os10g41190	4.75753e-41	3.7715e-42	20	3.75	TRUE	TRUE	-2	2
MH10t0428100	FALSE	TRUE	4.96032e-05	0.00173611	0.0141369	0.00550595	0.00550595	0.00550595	0.00173611	0.0610119	0.00173611	4.96032e-05	0.00173611	0.000396825	0.00550595	0.00550595	0.00173611	0.0141369	0.0141369	0.00173611	4.96032e-05	0.00550595	0.00550595	0.00550595	0.0141369	0.00173611	0.00550595	0.000396825	0.00550595	4.96032e-05	0.00173611	0.00173611	0.000396825	0.0311508	0.00550595	0.00550595	0.00550595	0.00173611	4.96032e-05	4.96032e-05	0.000396825	0.0311508	0.00550595	0.00550595	0.00550595	0.00173611	4.96032e-05	4.96032e-05	0.000396825	0.0311508	0.00173611	0.00173611	0.0141369	0.000396825	0.000396825	0.000396825	4.96032e-05	0.0610119	0.0610119	0.0141369	0.00173611	0.0311508	0.0311508	0.0311508	0.0610119	4.96032e-05	FALSE	LOC_Os10g41200	2.10654e-52	1.10776e-53	24	22.5	LOC_Os10g41200	4.78459e-65	9.08925e-67	24	22.5	TRUE	TRUE	0	0
MH10t0428500	FALSE	TRUE	4.96032e-05	0.000396825	0.00173611	0.548413	0.0610119	0.108681	0.0311508	0.0610119	0.000396825	4.96032e-05	0.00550595	0.719544	0.108681	0.0610119	0.0141369	0.0311508	0.00173611	0.00550595	4.96032e-05	0.548413	0.178869	0.108681	0.108681	0.0610119	0.548413	0.719544	0.548413	4.96032e-05	0.548413	0.719544	1	0.904861	0.0610119	0.108681	0.178869	0.548413	4.96032e-05	0.904861	0.108681	0.719544	0.108681	0.0610119	0.108681	0.719544	0.904861	4.96032e-05	0.178869	0.000396825	0.0311508	0.0141369	0.108681	1	0.108681	0.178869	4.96032e-05	0.108681	0.0610119	0.0311508	0.0610119	0.904861	0.719544	0.000396825	0.108681	4.96032e-05	FALSE	LOC_Os10g41230	2.57131e-32	4.03959e-33	22	9.5	LOC_Os10g41230	7.14671e-27	1.31068e-27	24	10	TRUE	TRUE	-0.5	-2
MH10t0428800	FALSE	TRUE	4.96032e-05	0.0610119	0.178869	0.00173611	0.178869	0.0610119	0.00550595	0.275099	0.0610119	4.96032e-05	0.0141369	0.0610119	0.178869	0.0141369	0.275099	0.00550595	0.178869	0.0141369	4.96032e-05	0.39876	0.0610119	0.0610119	0.275099	0.0311508	0.00173611	0.0610119	0.39876	4.96032e-05	0.178869	0.0610119	0.00550595	0.108681	0.178869	0.178869	0.0610119	0.178869	4.96032e-05	0.0141369	0.0311508	0.0311508	0.0610119	0.0141369	0.0610119	0.0610119	0.0141369	4.96032e-05	0.108681	0.00550595	0.00550595	0.275099	0.275099	0.00550595	0.0311508	0.108681	4.96032e-05	0.39876	0.275099	0.00550595	0.0311508	0.108681	0.0311508	0.00550595	0.39876	4.96032e-05	FALSE	LOC_Os10g41260	1.28317e-51	7.13575e-53	20.5	3.5	LOC_Os10g41260	9.99817e-40	8.54376e-41	20	4	TRUE	TRUE	-0.5	0.5
MH10t0429600	FALSE	FALSE	4.96032e-05	0.275099	0.00550595	0.108681	0.39876	0.0141369	0.0610119	0.39876	0.275099	4.96032e-05	0.178869	0.0610119	0.275099	0.108681	0.275099	0.0311508	0.00550595	0.178869	4.96032e-05	0.0141369	0.108681	0.108681	0.0311508	0.548413	0.108681	0.0610119	0.0141369	4.96032e-05	0.275099	0.108681	0.0311508	0.275099	0.39876	0.275099	0.108681	0.275099	4.96032e-05	0.39876	0.0610119	0.39876	0.0141369	0.108681	0.108681	0.108681	0.39876	4.96032e-05	0.178869	0.0610119	0.0610119	0.275099	0.0311508	0.0311508	0.0610119	0.178869	4.96032e-05	0.178869	0.39876	0.0311508	0.548413	0.275099	0.39876	0.0610119	0.178869	4.96032e-05	FALSE	LOC_Os10g41340	5.67796e-49	3.66512e-50	20.5	13.75	LOC_Os10g41340	2.86765e-19	8.43537e-20	21	11.75	TRUE	TRUE	2	-0.5
MH10t0429900	FALSE	FALSE	4.96032e-05	0.275099	0.275099	1.28046	0.0610119	0.275099	0.0311508	0.0610119	0.275099	4.96032e-05	0.0141369	0.39876	1.28046	0.719544	0.178869	0.275099	0.275099	0.0141369	4.96032e-05	0.178869	1.28046	1	0.39876	0.548413	1.28046	0.39876	0.178869	4.96032e-05	1.28046	1.7249	1	1.60124	0.0610119	1.28046	1.28046	1.28046	4.96032e-05	0.904861	0.108681	0.178869	0.275099	0.719544	1	1.7249	0.904861	4.96032e-05	0.719544	0.0311508	0.0311508	0.178869	0.39876	1	0.108681	0.719544	4.96032e-05	0.108681	0.0610119	0.275099	0.548413	1.60124	0.178869	0.0311508	0.108681	4.96032e-05	FALSE	LOC_Os10g41360	2.34656e-18	7.94527e-19	23.5	18.75	LOC_Os10g41360	1.66828e-15	6.17173e-16	20.5	14.75	TRUE	TRUE	4	3
MH10t0430100	FALSE	FALSE	4.96032e-05	0.0610119	0.0311508	0.178869	0.719544	0.39876	0.0610119	0.275099	0.0610119	4.96032e-05	0.108681	0.39876	1	1.45159	0.39876	0.548413	0.0311508	0.108681	4.96032e-05	0.0311508	0.904861	0.548413	0.108681	0.0610119	0.178869	0.39876	0.0311508	4.96032e-05	0.178869	0.39876	0.0610119	0.275099	0.719544	1	0.904861	0.178869	4.96032e-05	0.719544	0.0610119	1.28046	0.39876	1.45159	0.548413	0.39876	0.719544	4.96032e-05	0.39876	0.548413	0.0610119	0.39876	0.108681	0.0610119	0.0610119	0.39876	4.96032e-05	0.904861	0.275099	0.548413	0.0610119	0.275099	1.28046	0.548413	0.904861	4.96032e-05	FALSE	LOC_Os10g41380	4.62056e-46	3.49283e-47	20	13.25	LOC_Os10g41380	8.1672e-17	2.79756e-17	22.5	13.25	TRUE	TRUE	0	-2.5
MH10t0430300	FALSE	FALSE	4.96032e-05	0.0610119	0.0141369	0.108681	0.0141369	0.0610119	0.00550595	0.0311508	0.0610119	4.96032e-05	0.00173611	0.0311508	0.0141369	0.0141369	0.00550595	0.00550595	0.0141369	0.00173611	4.96032e-05	0.108681	0.0141369	0.0141369	0.00550595	0.00550595	0.108681	0.0311508	0.108681	4.96032e-05	0.108681	0.108681	0.0141369	0.178869	0.0141369	0.0141369	0.0141369	0.108681	4.96032e-05	0.0141369	0.00550595	0.000396825	0.0610119	0.0141369	0.0141369	0.108681	0.0141369	4.96032e-05	0.00550595	0.00550595	0.00550595	0.00550595	0.00550595	0.0141369	0.00550595	0.00550595	4.96032e-05	0.0141369	0.0311508	0.00550595	0.00550595	0.178869	0.000396825	0.00550595	0.0141369	4.96032e-05	FALSE	LOC_Os10g41400	1.64783e-49	1.03443e-50	21	3.75	LOC_Os10g41400	1.15037e-76	9.98151e-79	21	3.5	TRUE	TRUE	0.25	0
MH10t0431000	FALSE	FALSE	4.96032e-05	0.0141369	0.275099	0.548413	0.0141369	0.108681	0.39876	0.108681	0.0141369	4.96032e-05	0.0311508	0.548413	0.0141369	0.0311508	0.719544	0.108681	0.275099	0.0311508	4.96032e-05	0.39876	0.275099	0.0610119	1.28046	0.39876	0.548413	0.548413	0.39876	4.96032e-05	0.904861	0.178869	0.548413	0.719544	0.0141369	0.0141369	0.275099	0.904861	4.96032e-05	0.275099	0.719544	0.108681	0.108681	0.0311508	0.0610119	0.178869	0.275099	4.96032e-05	0.904861	0.0610119	0.39876	0.719544	1.28046	0.548413	0.719544	0.904861	4.96032e-05	0.275099	0.108681	0.108681	0.39876	0.719544	0.108681	0.0610119	0.275099	4.96032e-05	FALSE	LOC_Os10g41470	1.22962e-31	2.00612e-32	24	9.75	LOC_Os10g41470	7.4729e-18	2.39174e-18	24	8	TRUE	TRUE	1.75	0
MH10t0431400	FALSE	FALSE	4.96032e-05	0.00550595	0.0141369	0.0610119	0.108681	0.719544	0.178869	0.108681	0.00550595	4.96032e-05	0.0311508	0.0311508	0.0610119	0.548413	0.548413	0.0610119	0.0141369	0.0311508	4.96032e-05	0.00173611	0.00550595	0.178869	0.0610119	0.00550595	0.0610119	0.0311508	0.00173611	4.96032e-05	0.000396825	0.0610119	0.0610119	0.00550595	0.108681	0.0610119	0.00550595	0.000396825	4.96032e-05	0.0311508	0.0311508	0.00173611	0.719544	0.548413	0.178869	0.0610119	0.0311508	4.96032e-05	0.178869	0.108681	0.178869	0.548413	0.0610119	0.0610119	0.0311508	0.178869	4.96032e-05	0.0311508	0.108681	0.0610119	0.00550595	0.00550595	0.00173611	0.108681	0.0311508	4.96032e-05	FALSE	LOC_Os10g41520	4.78958e-36	6.14242e-37	24	10.5	LOC_Os10g41520	2.9323e-38	2.74282e-39	24	11.5	TRUE	TRUE	-1	0
MH10t0431700	FALSE	FALSE	4.96032e-05	0.000396825	0.00173611	0.00550595	0.0311508	0.00550595	0.00173611	0.000396825	0.000396825	4.96032e-05	0.00550595	0.00173611	0.0141369	0.0141369	0.00550595	0.00173611	0.00173611	0.00550595	4.96032e-05	0.00550595	0.00550595	0.000396825	4.96032e-05	0.000396825	0.00550595	0.00173611	0.00550595	4.96032e-05	0.00173611	0.0141369	0.00550595	0.00173611	0.0311508	0.0141369	0.00550595	0.00173611	4.96032e-05	0.00173611	0.00550595	0.0141369	0.00550595	0.0141369	0.000396825	0.0141369	0.00173611	4.96032e-05	0.000396825	0.00173611	0.00173611	0.00550595	4.96032e-05	0.00550595	0.00550595	0.000396825	4.96032e-05	0.000396825	0.000396825	0.00173611	0.000396825	0.00173611	0.0141369	0.00173611	0.000396825	4.96032e-05	TRUE	LOC_Os10g41550	4.85953e-89	2.17214e-91	24	21	LOC_Os10g41550	1.53099e-70	2.0228e-72	24	21.25	TRUE	TRUE	-0.25	0
MH10t0431800	FALSE	FALSE	4.96032e-05	0.178869	0.108681	0.0610119	0.108681	0.39876	1	0.904861	0.178869	4.96032e-05	0.00550595	0.00173611	0.00550595	0.0610119	0.178869	0.548413	0.108681	0.00550595	4.96032e-05	0.00550595	0.0610119	0.0311508	0.275099	0.178869	0.0610119	0.00173611	0.00550595	4.96032e-05	0.00550595	0.0610119	0.178869	0.548413	0.108681	0.00550595	0.0610119	0.00550595	4.96032e-05	0.275099	0.548413	1	0.39876	0.0610119	0.0311508	0.0610119	0.275099	4.96032e-05	0.178869	0.548413	1	0.178869	0.275099	0.178869	0.548413	0.178869	4.96032e-05	0.275099	0.904861	0.548413	0.178869	0.548413	1	0.548413	0.275099	4.96032e-05	FALSE	LOC_Os10g41560	2.75942e-39	2.9457e-40	24	23	LOC_Os10g41560	1.66699e-23	3.76834e-24	21	2.25	TRUE	TRUE	20.75	3
MH10t0432100	FALSE	FALSE	4.96032e-05	0.178869	0.0610119	0.00173611	0.0311508	0.0610119	0.00173611	0.0610119	0.178869	4.96032e-05	0.178869	0.178869	0.0311508	0.178869	0.0610119	0.178869	0.0610119	0.178869	4.96032e-05	0.0610119	0.00550595	0.0141369	0.0610119	0.00173611	0.00173611	0.178869	0.0610119	4.96032e-05	0.0311508	0.0610119	0.00173611	0.0610119	0.0311508	0.0311508	0.00550595	0.0311508	4.96032e-05	0.0311508	0.00550595	0.00550595	0.0610119	0.178869	0.0141369	0.0610119	0.0311508	4.96032e-05	0.0610119	0.00173611	0.00173611	0.0610119	0.0610119	0.00173611	0.00550595	0.0610119	4.96032e-05	0.0610119	0.0610119	0.178869	0.00173611	0.0610119	0.00550595	0.00173611	0.0610119	4.96032e-05	FALSE	LOC_Os10g41580	6.50601e-36	8.38644e-37	22	5.75	LOC_Os10g41580	1.86122e-41	1.44855e-42	24	6	TRUE	TRUE	-0.25	-2
MH10t0432300	FALSE	FALSE	4.96032e-05	0.178869	0.108681	0.178869	0.178869	0.548413	0.39876	0.904861	0.178869	4.96032e-05	0.0311508	0.0610119	0.178869	0.108681	0.39876	0.904861	0.108681	0.0311508	4.96032e-05	0.0311508	0.108681	0.178869	0.548413	0.719544	0.178869	0.0610119	0.0311508	4.96032e-05	0.0610119	0.548413	0.39876	0.548413	0.178869	0.178869	0.108681	0.0610119	4.96032e-05	0.0311508	0.0141369	0.108681	0.548413	0.108681	0.178869	0.548413	0.0311508	4.96032e-05	0.0311508	0.719544	0.39876	0.39876	0.548413	0.39876	0.0141369	0.0311508	4.96032e-05	0.108681	0.904861	0.904861	0.719544	0.548413	0.108681	0.719544	0.108681	4.96032e-05	FALSE	LOC_Os10g41590	2.88024e-20	8.80373e-21	24	8	LOC_Os10g41590	5.48594e-21	1.45073e-21	20	8.25	TRUE	TRUE	-0.25	4
MH10t0433000	FALSE	FALSE	4.96032e-05	0.108681	0.0610119	0.0311508	0.39876	0.0610119	0.108681	0.275099	0.108681	4.96032e-05	0.00550595	0.178869	0.108681	0.0311508	0.0141369	0.0141369	0.0610119	0.00550595	4.96032e-05	0.108681	0.178869	0.0610119	0.0311508	0.00550595	0.0311508	0.178869	0.108681	4.96032e-05	0.275099	0.0311508	0.0610119	0.0610119	0.39876	0.108681	0.178869	0.275099	4.96032e-05	0.0141369	0.108681	0.108681	0.0610119	0.0311508	0.0610119	0.0311508	0.0141369	4.96032e-05	0.108681	0.0311508	0.108681	0.0141369	0.0311508	0.0610119	0.108681	0.108681	4.96032e-05	0.0610119	0.275099	0.0141369	0.00550595	0.0610119	0.108681	0.0311508	0.0610119	4.96032e-05	FALSE	LOC_Os10g41650	7.19838e-16	2.80592e-16	24	20.25	LOC_Os10g41650	1.85298e-16	6.47502e-17	24	17	TRUE	TRUE	3.25	0
MH10t0433600	FALSE	FALSE	4.96032e-05	0.0311508	0.00550595	0.0141369	0.0141369	0.0610119	0.275099	0.178869	0.0311508	4.96032e-05	0.178869	0.108681	0.0311508	0.0311508	0.178869	0.275099	0.00550595	0.178869	4.96032e-05	0.108681	0.108681	0.275099	0.719544	0.108681	0.0141369	0.108681	0.108681	4.96032e-05	0.0141369	0.0610119	0.0311508	0.39876	0.0141369	0.0311508	0.108681	0.0141369	4.96032e-05	0.00173611	0.108681	0.0610119	0.0610119	0.0311508	0.275099	0.0610119	0.00173611	4.96032e-05	0.275099	0.0610119	0.275099	0.178869	0.719544	0.0311508	0.108681	0.275099	4.96032e-05	0.548413	0.178869	0.275099	0.108681	0.39876	0.0610119	0.0610119	0.548413	4.96032e-05	TRUE	LOC_Os10g41710	4.46282e-23	1.16844e-23	24	7.5	LOC_Os10g41710	8.41728e-25	1.75395e-25	24	6.25	TRUE	TRUE	1.25	0
MH10t0433900	FALSE	FALSE	4.96032e-05	0.0141369	0.0311508	0.00550595	0.0610119	0.178869	0.0141369	0.0311508	0.0141369	4.96032e-05	0.00550595	0.00550595	0.0141369	0.178869	0.0141369	0.0311508	0.0311508	0.00550595	4.96032e-05	0.00173611	0.0311508	0.0311508	0.000396825	0.00173611	0.00550595	0.00550595	0.00173611	4.96032e-05	0.0311508	0.0311508	0.00550595	0.00173611	0.0610119	0.0141369	0.0311508	0.0311508	4.96032e-05	0.178869	0.0610119	0.0311508	0.178869	0.178869	0.0311508	0.0311508	0.178869	4.96032e-05	0.0610119	0.0311508	0.0141369	0.0141369	0.000396825	0.00550595	0.0610119	0.0610119	4.96032e-05	0.00550595	0.0311508	0.0311508	0.00173611	0.00173611	0.0311508	0.0311508	0.00550595	4.96032e-05	FALSE		1.17712e-86	6.65431e-89	21	2		6.93316e-43	4.99946e-44	22	1.75	TRUE	TRUE	0.25	-1
MH10t0434200	FALSE	FALSE	4.96032e-05	0.00173611	0.00550595	0.000396825	0.0311508	0.000396825	0.00550595	0.0141369	0.00173611	4.96032e-05	0.000396825	0.00550595	0.00550595	0.000396825	0.0311508	0.0141369	0.00550595	0.000396825	4.96032e-05	0.0141369	0.0141369	0.00173611	0.0610119	0.00550595	0.000396825	0.00550595	0.0141369	4.96032e-05	0.0610119	0.00173611	0.0141369	0.0311508	0.0311508	0.00550595	0.0141369	0.0610119	4.96032e-05	0.0141369	0.0141369	0.00550595	0.000396825	0.000396825	0.00173611	0.00173611	0.0141369	4.96032e-05	0.0141369	0.00550595	0.00550595	0.0311508	0.0610119	0.0141369	0.0141369	0.0141369	4.96032e-05	0.0311508	0.0141369	0.0141369	0.00550595	0.0311508	0.00550595	0.00550595	0.0311508	4.96032e-05	FALSE		9.84009e-78	1.119e-79	20	3.75		8.80368e-57	2.6157e-58	20	4.5	TRUE	TRUE	-0.75	0
MH10t0434600	FALSE	FALSE	4.96032e-05	0.904861	0.0610119	0.178869	0.0311508	0.39876	0.108681	0.178869	0.904861	4.96032e-05	0.108681	0.108681	0.39876	0.548413	0.0610119	0.108681	0.0610119	0.108681	4.96032e-05	0.00173611	0.00550595	0.39876	0.108681	0.178869	0.178869	0.108681	0.00173611	4.96032e-05	0.0311508	0.39876	0.108681	0.178869	0.0311508	0.39876	0.00550595	0.0311508	4.96032e-05	0.904861	0.0610119	0.108681	0.39876	0.548413	0.39876	0.39876	0.904861	4.96032e-05	0.548413	0.178869	0.108681	0.0610119	0.108681	0.108681	0.0610119	0.548413	4.96032e-05	0.00550595	0.178869	0.108681	0.178869	0.178869	0.108681	0.178869	0.00550595	4.96032e-05	FALSE		1.65974e-30	2.89115e-31	21.5	3.75		1.70433e-13	7.05908e-14	23	4	TRUE	FALSE	-0.25	-1.5
MH10t0434800	FALSE	FALSE	4.96032e-05	0.548413	0.0610119	0.0610119	0.0141369	0.178869	0.0141369	0.275099	0.548413	4.96032e-05	0.904861	0.548413	0.275099	0.275099	0.548413	0.0610119	0.0610119	0.904861	4.96032e-05	0.719544	0.0610119	0.178869	0.0610119	0.275099	0.0610119	0.548413	0.719544	4.96032e-05	0.178869	0.178869	0.178869	0.275099	0.0141369	0.275099	0.0610119	0.178869	4.96032e-05	0.0141369	0.0141369	0.0311508	0.178869	0.275099	0.178869	0.178869	0.0141369	4.96032e-05	0.0610119	0.0311508	0.0141369	0.548413	0.0610119	0.178869	0.0141369	0.0610119	4.96032e-05	0.275099	0.275099	0.0610119	0.275099	0.275099	0.0311508	0.0311508	0.275099	4.96032e-05	FALSE	LOC_Os10g41850	1.26042e-20	3.78797e-21	20.5	9.25	LOC_Os10g41850	1.2701e-25	2.49963e-26	20	10	TRUE	TRUE	-0.75	0.5
MH10t0435200	FALSE	FALSE	4.96032e-05	0.0311508	0.00550595	0.0311508	0.0141369	0.0610119	0.00550595	0.0311508	0.0311508	4.96032e-05	0.00173611	0.0141369	0.108681	0.00550595	0.0141369	0.0610119	0.00550595	0.00173611	4.96032e-05	0.0141369	0.0311508	0.0311508	0.0141369	0.0141369	0.0311508	0.0141369	0.0141369	4.96032e-05	0.0311508	0.0311508	0.00173611	0.0610119	0.0141369	0.108681	0.0311508	0.0311508	4.96032e-05	0.39876	0.0311508	0.00550595	0.0610119	0.00550595	0.0311508	0.0311508	0.39876	4.96032e-05	0.0311508	0.275099	0.00550595	0.0141369	0.0141369	0.00173611	0.0311508	0.0311508	4.96032e-05	0.0610119	0.0311508	0.0610119	0.0141369	0.0610119	0.00550595	0.275099	0.0610119	4.96032e-05	FALSE	LOC_Os10g41930	1.9329e-63	5.73022e-65	22	2.75	LOC_Os10g41930	1.03125e-58	2.7793e-60	20.5	3.25	TRUE	TRUE	-0.5	1.5
MH10t0435300	FALSE	FALSE	4.96032e-05	0.0311508	0.0311508	0.0141369	0.0311508	0.00550595	0.108681	0.0141369	0.0311508	4.96032e-05	0.0141369	0.00550595	0.00173611	0.0141369	0.00173611	0.00550595	0.0311508	0.0141369	4.96032e-05	0.00550595	0.0141369	0.0141369	0.0141369	0.00550595	0.0141369	0.00550595	0.00550595	4.96032e-05	0.00550595	0.00550595	0.00550595	0.00173611	0.0311508	0.00173611	0.0141369	0.00550595	4.96032e-05	0.0141369	0.0141369	0.0311508	0.00550595	0.0141369	0.0141369	0.00550595	0.0141369	4.96032e-05	0.0610119	0.0311508	0.108681	0.00173611	0.0141369	0.00550595	0.0141369	0.0610119	4.96032e-05	0.00550595	0.0141369	0.00550595	0.00550595	0.00173611	0.0311508	0.0311508	0.00550595	4.96032e-05	FALSE	LOC_Os10g41940	2.2929e-45	1.79055e-46	24	9.5	LOC_Os10g41940	5.13616e-44	3.50783e-45	24	9.25	TRUE	TRUE	0.25	0
MH10t0436000	FALSE	FALSE	4.96032e-05	0.0311508	0.0141369	0.0311508	0.00173611	0.00173611	0.0311508	0.0141369	0.0311508	4.96032e-05	0.108681	0.00173611	0.00550595	0.00550595	4.96032e-05	0.000396825	0.0141369	0.108681	4.96032e-05	0.0311508	0.0610119	0.0141369	0.108681	0.178869	0.0311508	0.00173611	0.0311508	4.96032e-05	0.00550595	0.00550595	0.00173611	0.00550595	0.00173611	0.00550595	0.0610119	0.00550595	4.96032e-05	0.00173611	0.00550595	0.00173611	0.00173611	0.00550595	0.0141369	0.00550595	0.00173611	4.96032e-05	0.00550595	0.0141369	0.0311508	4.96032e-05	0.108681	0.00173611	0.00550595	0.00550595	4.96032e-05	0.000396825	0.0141369	0.000396825	0.178869	0.00550595	0.00173611	0.0141369	0.000396825	4.96032e-05	FALSE		6.00009e-53	3.04086e-54	24	10.75		1.1929e-54	4.16376e-56	24	10	TRUE	TRUE	0.75	0
MH10t0437100	FALSE	FALSE	4.96032e-05	0.39876	0.904861	0.548413	1	1	0.275099	0.904861	0.39876	4.96032e-05	0.00550595	0.0311508	0.39876	0.0610119	0.108681	0.108681	0.904861	0.00550595	4.96032e-05	0.0610119	0.108681	0.0311508	0.0610119	0.178869	0.548413	0.0311508	0.0610119	4.96032e-05	0.275099	0.108681	0.178869	0.0610119	1	0.39876	0.108681	0.275099	4.96032e-05	0.39876	0.108681	0.548413	1	0.0610119	0.0311508	0.108681	0.39876	4.96032e-05	0.548413	0.00550595	0.275099	0.108681	0.0610119	0.178869	0.108681	0.548413	4.96032e-05	0.178869	0.904861	0.108681	0.178869	0.0610119	0.548413	0.00550595	0.178869	4.96032e-05	TRUE		8.85899e-18	3.08577e-18	20	13.5		3.39946e-11	1.61716e-11	24	11.75	TRUE	FALSE	1.75	-4
MH10t0437900	FALSE	TRUE	4.96032e-05	4.96032e-05	0.000396825	0.0141369	0.0141369	0.00173611	0.0141369	0.00550595	4.96032e-05	4.96032e-05	0.000396825	0.0141369	0.0141369	0.00173611	0.0141369	0.00550595	0.000396825	0.000396825	4.96032e-05	0.0311508	0.00550595	0.000396825	0.00550595	0.00173611	0.0141369	0.0141369	0.0311508	4.96032e-05	0.0141369	0.0610119	0.00173611	0.0311508	0.0141369	0.0141369	0.00550595	0.0141369	4.96032e-05	0.0141369	0.00173611	0.00550595	0.00173611	0.00173611	0.000396825	0.0610119	0.0141369	4.96032e-05	0.0141369	0.000396825	0.0141369	0.0141369	0.00550595	0.00173611	0.00173611	0.0141369	4.96032e-05	0.00550595	0.00550595	0.00550595	0.00173611	0.0311508	0.00550595	0.000396825	0.00550595	4.96032e-05	FALSE	LOC_Os10g42130	3.2474e-33	4.84346e-34	20.5	15	LOC_Os10g42130	1.35132e-21	3.45625e-22	21.5	15.25	TRUE	TRUE	-0.25	-1
MH10t0438400	FALSE	FALSE	4.96032e-05	0.0311508	0.108681	0.904861	0.904861	0.0610119	0.39876	0.178869	0.0311508	4.96032e-05	0.178869	0.178869	0.719544	0.108681	0.108681	0.108681	0.108681	0.178869	4.96032e-05	1	0.178869	0.275099	0.108681	0.108681	0.904861	0.178869	1	4.96032e-05	0.39876	0.275099	0.275099	0.108681	0.904861	0.719544	0.178869	0.39876	4.96032e-05	0.275099	0.108681	0.0311508	0.0610119	0.108681	0.275099	0.275099	0.275099	4.96032e-05	0.0610119	0.0610119	0.39876	0.108681	0.108681	0.275099	0.108681	0.0610119	4.96032e-05	0.0141369	0.178869	0.108681	0.108681	0.108681	0.0311508	0.0610119	0.0141369	4.96032e-05	FALSE	LOC_Os10g42170	2.45123e-23	6.32264e-24	24	15.25	LOC_Os10g42170	5.16899e-22	1.28537e-22	24	15.5	TRUE	TRUE	-0.25	0
MH10t0438700	FALSE	FALSE	4.96032e-05	0.0311508	0.00173611	0.00550595	0.275099	0.39876	0.39876	0.178869	0.0311508	4.96032e-05	0.00550595	0.0141369	0.39876	0.275099	0.108681	0.275099	0.00173611	0.00550595	4.96032e-05	0.0311508	0.275099	0.178869	0.178869	0.0610119	0.00550595	0.0141369	0.0311508	4.96032e-05	0.178869	0.904861	0.548413	0.548413	0.275099	0.39876	0.275099	0.178869	4.96032e-05	0.275099	0.108681	0.275099	0.39876	0.275099	0.178869	0.904861	0.275099	4.96032e-05	0.178869	0.0141369	0.39876	0.108681	0.178869	0.548413	0.108681	0.178869	4.96032e-05	0.0610119	0.178869	0.275099	0.0610119	0.548413	0.275099	0.0141369	0.0610119	4.96032e-05	TRUE	LOC_Os10g42190	4.0265e-31	6.74127e-32	20	17.25	LOC_Os10g42190	6.53138e-20	1.8517e-20	20	17.25	TRUE	TRUE	0	0
MH10t0438900	FALSE	FALSE	4.96032e-05	0.548413	0.108681	0.0610119	0.108681	1	1.28046	1.60124	0.548413	4.96032e-05	0.0141369	0.0311508	0.39876	0.275099	0.39876	0.39876	0.108681	0.0141369	4.96032e-05	0.000396825	0.719544	0.548413	0.39876	0.719544	0.0610119	0.0311508	0.000396825	4.96032e-05	0.548413	0.39876	0.548413	0.904861	0.108681	0.39876	0.719544	0.548413	4.96032e-05	0.904861	1.45159	1.7249	1	0.275099	0.548413	0.39876	0.904861	4.96032e-05	0.904861	1.60124	1.28046	0.39876	0.39876	0.548413	1.45159	0.904861	4.96032e-05	0.178869	1.60124	0.39876	0.719544	0.904861	1.7249	1.60124	0.178869	4.96032e-05	FALSE		4.39217e-33	6.60861e-34	24	23.25		2.55048e-06	1.60845e-06	21	2	TRUE	FALSE	21.25	3
MH10t0439000	FALSE	FALSE	4.96032e-05	0.178869	0.0610119	0.108681	0.178869	0.108681	0.275099	0.275099	0.178869	4.96032e-05	0.0141369	0.108681	0.0610119	0.00550595	0.108681	0.0311508	0.0610119	0.0141369	4.96032e-05	0.275099	0.178869	0.108681	0.275099	0.108681	0.108681	0.108681	0.275099	4.96032e-05	0.108681	0.0141369	0.178869	0.178869	0.178869	0.0610119	0.178869	0.108681	4.96032e-05	0.108681	0.548413	0.275099	0.108681	0.00550595	0.108681	0.0141369	0.108681	4.96032e-05	0.0141369	0.0610119	0.275099	0.108681	0.275099	0.178869	0.548413	0.0141369	4.96032e-05	0.39876	0.275099	0.0311508	0.108681	0.178869	0.275099	0.0610119	0.39876	4.96032e-05	FALSE		2.52528e-24	6.18663e-25	21.5	3.25		4.32693e-28	7.34096e-29	22.5	4.75	TRUE	TRUE	-1.5	-1
MH10t0439500	FALSE	FALSE	4.96032e-05	0.178869	0.275099	0.39876	0.108681	0.108681	0.548413	0.39876	0.178869	4.96032e-05	0.904861	0.178869	0.275099	0.548413	0.108681	0.719544	0.275099	0.904861	4.96032e-05	0.904861	1	0.39876	0.719544	0.904861	0.39876	0.178869	0.904861	4.96032e-05	0.00550595	0.108681	0.0311508	0.0141369	0.108681	0.275099	1	0.00550595	4.96032e-05	0.39876	0.178869	0.0311508	0.108681	0.548413	0.39876	0.108681	0.39876	4.96032e-05	0.0610119	0.275099	0.548413	0.108681	0.719544	0.0311508	0.178869	0.0610119	4.96032e-05	0.275099	0.39876	0.719544	0.904861	0.0141369	0.0311508	0.275099	0.275099	4.96032e-05	FALSE		1.73417e-17	6.13168e-18	20	10.25		3.36452e-22	8.24931e-23	20	9	TRUE	TRUE	1.25	0
MH10t0439900	FALSE	FALSE	4.96032e-05	0.00550595	0.0311508	0.00173611	0.00550595	0.00173611	0.000396825	0.0311508	0.00550595	4.96032e-05	0.00173611	0.000396825	4.96032e-05	0.000396825	0.00173611	0.00173611	0.0311508	0.00173611	4.96032e-05	0.00550595	0.00173611	0.00550595	0.0141369	4.96032e-05	0.00173611	0.000396825	0.00550595	4.96032e-05	0.000396825	4.96032e-05	0.00550595	0.00550595	0.00550595	4.96032e-05	0.00173611	0.000396825	4.96032e-05	0.000396825	0.00173611	0.00173611	0.00173611	0.000396825	0.00550595	4.96032e-05	0.000396825	4.96032e-05	0.00550595	0.00550595	0.000396825	0.00173611	0.0141369	0.00550595	0.00173611	0.00550595	4.96032e-05	0.0141369	0.0311508	0.00173611	4.96032e-05	0.00550595	0.00173611	0.00550595	0.0141369	4.96032e-05	FALSE		2.12652e-88	1.02042e-90	22	1.75		1.9171e-83	9.19924e-86	22	1.75	TRUE	TRUE	0	0
MH10t0442200	FALSE	FALSE	4.96032e-05	0.178869	0.0141369	0.0141369	0.0141369	0.00173611	0.0610119	0.0141369	0.178869	4.96032e-05	0.0610119	0.178869	0.178869	0.178869	0.0141369	0.0610119	0.0141369	0.0610119	4.96032e-05	0.00173611	0.0141369	0.0141369	0.0141369	4.96032e-05	0.0141369	0.178869	0.00173611	4.96032e-05	0.00173611	0.0141369	0.0610119	0.00173611	0.0141369	0.178869	0.0141369	0.00173611	4.96032e-05	0.0141369	0.0610119	0.0141369	0.00173611	0.178869	0.0141369	0.0141369	0.0141369	4.96032e-05	0.0610119	0.0141369	0.0610119	0.0141369	0.0141369	0.0610119	0.0610119	0.0610119	4.96032e-05	0.0141369	0.0141369	0.0610119	4.96032e-05	0.00173611	0.0141369	0.0141369	0.0141369	4.96032e-05	FALSE	LOC_Os10g42500	3.97055e-39	4.28558e-40	24	8.75	LOC_Os10g42500	2.85844e-42	2.13448e-43	24	8.75	TRUE	TRUE	0	0
MH10t0443300	FALSE	FALSE	4.96032e-05	0.0141369	0.00550595	0.178869	0.39876	0.108681	0.275099	0.00550595	0.0141369	4.96032e-05	0.000396825	0.39876	0.39876	0.275099	0.548413	0.108681	0.00550595	0.000396825	4.96032e-05	0.275099	0.275099	0.178869	0.39876	0.0610119	0.178869	0.39876	0.275099	4.96032e-05	0.178869	0.0311508	0.108681	0.108681	0.39876	0.39876	0.275099	0.178869	4.96032e-05	0.00550595	0.00550595	0.548413	0.108681	0.275099	0.178869	0.0311508	0.00550595	4.96032e-05	0.0141369	0.178869	0.275099	0.548413	0.39876	0.108681	0.00550595	0.0141369	4.96032e-05	0.178869	0.00550595	0.108681	0.0610119	0.108681	0.548413	0.178869	0.178869	4.96032e-05	FALSE	LOC_Os10g42620	4.28125e-23	1.11949e-23	20	2.25	LOC_Os10g42620	5.32252e-43	3.81704e-44	22.5	3	TRUE	TRUE	-0.75	-2.5
MH10t0443400	FALSE	FALSE	4.96032e-05	0.178869	1	0.178869	0.0311508	0.00550595	0.39876	0.904861	0.178869	4.96032e-05	0.0610119	0.719544	0.904861	0.275099	1	0.904861	1	0.0610119	4.96032e-05	1.7249	0.904861	1.28046	1	0.548413	0.178869	0.719544	1.7249	4.96032e-05	0.904861	0.108681	0.719544	1.28046	0.0311508	0.904861	0.904861	0.904861	4.96032e-05	0.178869	0.548413	0.719544	0.00550595	0.275099	1.28046	0.108681	0.178869	4.96032e-05	0.108681	0.39876	0.39876	1	1	0.719544	0.548413	0.108681	4.96032e-05	0.275099	0.904861	0.904861	0.548413	1.28046	0.719544	0.39876	0.275099	4.96032e-05	FALSE	LOC_Os10g42630	1.09158e-24	2.62259e-25	24	3.5	LOC_Os10g42630	6.44127e-12	2.9359e-12	20	8	TRUE	FALSE	-4.5	4
MH10t0443900	FALSE	FALSE	4.96032e-05	0.178869	0.548413	0.0610119	0.39876	0.178869	1	0.904861	0.178869	4.96032e-05	0.0311508	0.00173611	0.0141369	0.178869	0.0610119	0.0311508	0.548413	0.0311508	4.96032e-05	0.108681	0.0311508	0.904861	0.0311508	0.0610119	0.0610119	0.00173611	0.108681	4.96032e-05	0.0610119	0.178869	0.178869	0.108681	0.39876	0.0141369	0.0311508	0.0610119	4.96032e-05	0.178869	0.178869	0.0311508	0.178869	0.178869	0.904861	0.178869	0.178869	4.96032e-05	1	0.548413	1	0.0610119	0.0311508	0.178869	0.178869	1	4.96032e-05	0.108681	0.904861	0.0311508	0.0610119	0.108681	0.0311508	0.548413	0.108681	4.96032e-05	FALSE	LOC_Os10g42670	8.48228e-31	1.44912e-31	24	19.75	LOC_Os10g42670	4.36425e-20	1.22095e-20	20	17.5	TRUE	TRUE	2.25	4
MH10t0444300	FALSE	FALSE	4.96032e-05	0.548413	0.548413	0.39876	0.548413	1	1.60124	1.82113	0.548413	4.96032e-05	0.0610119	0.108681	0.178869	0.00550595	1	0.719544	0.548413	0.0610119	4.96032e-05	0.108681	0.39876	0.108681	1	0.719544	0.39876	0.108681	0.108681	4.96032e-05	0.108681	0.39876	0.904861	0.548413	0.548413	0.178869	0.39876	0.108681	4.96032e-05	0.275099	0.39876	0.178869	1	0.00550595	0.108681	0.39876	0.275099	4.96032e-05	0.904861	0.548413	1.60124	1	1	0.904861	0.39876	0.904861	4.96032e-05	0.39876	1.82113	0.719544	0.719544	0.548413	0.178869	0.548413	0.39876	4.96032e-05	FALSE	LOC_Os10g42710	1.39865e-23	3.55707e-24	24	22.75	LOC_Os10g42710	1.79435e-05	1.19352e-05	24	21.25	TRUE	FALSE	1.5	0
MH10t0445200	FALSE	FALSE	4.96032e-05	0.0610119	0.0141369	0.00550595	0.0311508	0.0311508	0.108681	0.0141369	0.0610119	4.96032e-05	0.0141369	0.0311508	0.000396825	0.00550595	0.108681	0.0141369	0.0141369	0.0141369	4.96032e-05	0.0311508	0.0311508	0.00550595	0.108681	0.0610119	0.00550595	0.0311508	0.0311508	4.96032e-05	0.0610119	0.0610119	0.0610119	0.00550595	0.0311508	0.000396825	0.0311508	0.0610119	4.96032e-05	0.0141369	0.178869	0.0311508	0.0311508	0.00550595	0.00550595	0.0610119	0.0141369	4.96032e-05	0.178869	0.0311508	0.108681	0.108681	0.108681	0.0610119	0.178869	0.178869	4.96032e-05	0.0311508	0.0141369	0.0141369	0.0610119	0.00550595	0.0311508	0.0311508	0.0311508	4.96032e-05	FALSE	LOC_Os10g42780	3.01393e-63	9.01426e-65	21.5	1.75	LOC_Os10g42780	4.75753e-41	3.7715e-42	22	2.25	TRUE	TRUE	-0.5	-0.5
MH10t0445300	FALSE	FALSE	4.96032e-05	0.39876	0.108681	0.108681	1.60124	0.548413	1.7249	0.719544	0.39876	4.96032e-05	0.548413	0.548413	0.275099	1.28046	0.39876	1	0.108681	0.548413	4.96032e-05	0.0141369	0.39876	0.719544	1.28046	0.548413	0.108681	0.548413	0.0141369	4.96032e-05	0.719544	0.39876	1.60124	0.275099	1.60124	0.275099	0.39876	0.719544	4.96032e-05	1.7249	0.108681	0.904861	0.548413	1.28046	0.719544	0.39876	1.7249	4.96032e-05	1.28046	0.275099	1.7249	0.39876	1.28046	1.60124	0.108681	1.28046	4.96032e-05	1	0.719544	1	0.548413	0.275099	0.904861	0.275099	1	4.96032e-05	FALSE	LOC_Os10g42790	1.34405e-45	1.04075e-46	20	3.25	LOC_Os10g42790	0.13998	0.119535	21.5	2.25	TRUE	FALSE	1	-1.5
MH10t0445600	FALSE	FALSE	4.96032e-05	0.275099	0.719544	0.39876	0.548413	0.00550595	0.719544	0.0610119	0.275099	4.96032e-05	0.108681	0.904861	0.39876	0.39876	0.548413	0.0311508	0.719544	0.108681	4.96032e-05	0.719544	0.548413	0.548413	0.39876	0.178869	0.39876	0.904861	0.719544	4.96032e-05	0.108681	0.275099	0.0610119	0.39876	0.548413	0.39876	0.548413	0.108681	4.96032e-05	0.719544	0.108681	0.108681	0.00550595	0.39876	0.548413	0.275099	0.719544	4.96032e-05	1.28046	0.0311508	0.719544	0.548413	0.39876	0.0610119	0.108681	1.28046	4.96032e-05	0.719544	0.0610119	0.0311508	0.178869	0.39876	0.108681	0.0311508	0.719544	4.96032e-05	FALSE	LOC_Os10g42820	1.28081e-16	4.78798e-17	24	15.75	LOC_Os10g42820	4.92136e-14	1.96751e-14	21.5	16.25	TRUE	FALSE	-0.5	2.5
MH10t0445700	FALSE	FALSE	4.96032e-05	0.0311508	0.0141369	0.00550595	0.275099	0.0610119	0.178869	0.178869	0.0311508	4.96032e-05	0.0311508	0.0141369	0.0610119	0.108681	0.108681	0.275099	0.0141369	0.0311508	4.96032e-05	0.0311508	0.275099	0.0141369	0.178869	0.178869	0.00550595	0.0141369	0.0311508	4.96032e-05	0.0610119	0.00550595	0.0311508	0.0311508	0.275099	0.0610119	0.275099	0.0610119	4.96032e-05	0.0311508	0.108681	0.275099	0.0610119	0.108681	0.0141369	0.00550595	0.0311508	4.96032e-05	0.0610119	0.0610119	0.178869	0.108681	0.178869	0.0311508	0.108681	0.0610119	4.96032e-05	0.178869	0.178869	0.275099	0.178869	0.0311508	0.275099	0.0610119	0.178869	4.96032e-05	TRUE	LOC_Os10g42830	3.95815e-28	7.83409e-29	20	4.25	LOC_Os10g42830	2.43678e-35	2.67496e-36	23	4.25	TRUE	TRUE	0	-3
MH10t0445800	FALSE	FALSE	4.96032e-05	0.178869	0.108681	0.275099	0.904861	0.275099	0.178869	0.0311508	0.178869	4.96032e-05	0.548413	0.0311508	1.28046	0.108681	0.178869	0.548413	0.108681	0.548413	4.96032e-05	1	0.719544	1	1.28046	0.178869	0.275099	0.0311508	1	4.96032e-05	1.45159	0.39876	0.0311508	1	0.904861	1.28046	0.719544	1.45159	4.96032e-05	1.7249	1.93899	0.39876	0.275099	0.108681	1	0.39876	1.7249	4.96032e-05	0.108681	1	0.178869	0.178869	1.28046	0.0311508	1.93899	0.108681	4.96032e-05	0.904861	0.0311508	0.548413	0.178869	1	0.39876	1	0.904861	4.96032e-05	FALSE	LOC_Os10g42840	2.79119e-19	8.9884e-20	21	7	LOC_Os10g42840	5.81419e-05	3.99269e-05	20	7.5	TRUE	FALSE	-0.5	1
MH10t0446200	FALSE	FALSE	4.96032e-05	0.0311508	0.0610119	0.108681	0.178869	0.0610119	0.275099	0.108681	0.0311508	4.96032e-05	0.0311508	0.178869	0.108681	0.00550595	0.178869	0.0610119	0.0610119	0.0311508	4.96032e-05	0.548413	0.39876	0.0141369	0.548413	0.108681	0.108681	0.178869	0.548413	4.96032e-05	0.00550595	0.108681	0.0141369	0.0141369	0.178869	0.108681	0.39876	0.00550595	4.96032e-05	0.0610119	0.0311508	0.00550595	0.0610119	0.00550595	0.0141369	0.108681	0.0610119	4.96032e-05	0.108681	0.00550595	0.275099	0.178869	0.548413	0.0141369	0.0311508	0.108681	4.96032e-05	0.0610119	0.108681	0.0610119	0.108681	0.0141369	0.00550595	0.00550595	0.0610119	4.96032e-05	FALSE		2.23312e-16	8.44779e-17	24	7.5		5.12389e-38	4.8568e-39	22	6.5	TRUE	TRUE	1	2
MH10t0446400	FALSE	FALSE	4.96032e-05	0.0311508	0.39876	0.0141369	0.0610119	0.0311508	0.00550595	0.0141369	0.0311508	4.96032e-05	0.275099	0.00550595	0.0311508	0.0141369	0.0610119	0.000396825	0.39876	0.275099	4.96032e-05	0.39876	0.39876	0.275099	0.548413	0.39876	0.0141369	0.00550595	0.39876	4.96032e-05	0.00173611	0.0311508	0.0311508	0.00173611	0.0610119	0.0311508	0.39876	0.00173611	4.96032e-05	0.108681	0.0311508	0.0141369	0.0311508	0.0141369	0.275099	0.0311508	0.108681	4.96032e-05	0.0610119	0.00550595	0.00550595	0.0610119	0.548413	0.0311508	0.0311508	0.0610119	4.96032e-05	0.0311508	0.0141369	0.000396825	0.39876	0.00173611	0.0141369	0.00550595	0.0311508	4.96032e-05	FALSE	LOC_Os10g42940	1.46669e-39	1.53967e-40	24	1.75	LOC_Os10g42940	1.14234e-44	7.45644e-46	22	2.5	TRUE	TRUE	-0.75	2
MH10t0447600	FALSE	FALSE	4.96032e-05	0.0610119	0.0610119	0.0141369	0.0311508	0.0141369	0.0610119	0.0311508	0.0610119	4.96032e-05	0.0141369	0.178869	0.275099	0.178869	0.0141369	0.108681	0.0610119	0.0141369	4.96032e-05	0.0610119	0.108681	0.178869	0.0141369	0.108681	0.0141369	0.178869	0.0610119	4.96032e-05	0.00550595	0.00173611	0.0610119	0.108681	0.0311508	0.275099	0.108681	0.00550595	4.96032e-05	0.000396825	0.275099	0.0610119	0.0141369	0.178869	0.178869	0.00173611	0.000396825	4.96032e-05	0.178869	0.0311508	0.0610119	0.0141369	0.0141369	0.0610119	0.275099	0.178869	4.96032e-05	0.275099	0.0311508	0.108681	0.108681	0.108681	0.0610119	0.0311508	0.275099	4.96032e-05	FALSE	LOC_Os10g43050	4.30171e-39	4.65715e-40	21	11.5	LOC_Os10g43050	6.10351e-32	8.26078e-33	20.5	11.75	TRUE	TRUE	-0.25	0.5
MH10t0447700	FALSE	FALSE	4.96032e-05	0.275099	1	0.108681	0.178869	0.108681	0.275099	0.548413	0.275099	4.96032e-05	0.548413	0.0610119	0.0311508	0.0141369	0.0141369	0.0610119	1	0.548413	4.96032e-05	1.28046	1	0.548413	0.548413	0.548413	0.108681	0.0610119	1.28046	4.96032e-05	0.0311508	0.0610119	0.0610119	0.719544	0.178869	0.0311508	1	0.0311508	4.96032e-05	0.108681	0.275099	0.275099	0.108681	0.0141369	0.548413	0.0610119	0.108681	4.96032e-05	0.178869	0.0610119	0.275099	0.0141369	0.548413	0.0610119	0.275099	0.178869	4.96032e-05	0.39876	0.548413	0.0610119	0.548413	0.719544	0.275099	0.0610119	0.39876	4.96032e-05	FALSE		4.65044e-18	1.59997e-18	24	16.25		5.15041e-20	1.4463e-20	21.5	14.75	TRUE	TRUE	1.5	2.5
MH11t0010500	FALSE	FALSE	4.96032e-05	0.0610119	0.0141369	0.178869	0.0610119	0.178869	0.0141369	0.39876	0.0610119	4.96032e-05	0.00173611	0.0141369	0.00173611	0.00173611	0.0141369	0.0141369	0.0141369	0.00173611	4.96032e-05	0.0141369	0.00173611	0.0141369	0.0141369	0.0610119	0.178869	0.0141369	0.0141369	4.96032e-05	0.0141369	0.0141369	0.0141369	0.0610119	0.0610119	0.00173611	0.00173611	0.0141369	4.96032e-05	0.0141369	0.0141369	0.0610119	0.178869	0.00173611	0.0141369	0.0141369	0.0141369	4.96032e-05	0.0141369	0.00173611	0.0141369	0.0141369	0.0141369	0.0141369	0.0141369	0.0141369	4.96032e-05	0.0610119	0.39876	0.0141369	0.0610119	0.0610119	0.0610119	0.00173611	0.0610119	4.96032e-05	FALSE		5.99172e-25	1.4226e-25	24	9		8.27328e-37	8.42936e-38	24	9.75	TRUE	TRUE	-0.75	0
MH11t0011500	FALSE	FALSE	4.96032e-05	0.0610119	0.39876	0.178869	0.00550595	0.0311508	0.0610119	0.0141369	0.0610119	4.96032e-05	0.178869	0.719544	0.0311508	0.275099	0.39876	0.0610119	0.39876	0.178869	4.96032e-05	0.719544	0.275099	0.275099	0.719544	0.39876	0.178869	0.719544	0.719544	4.96032e-05	0.275099	0.00550595	0.178869	0.39876	0.00550595	0.0311508	0.275099	0.275099	4.96032e-05	0.0610119	0.0311508	0.000396825	0.0311508	0.275099	0.275099	0.00550595	0.0610119	4.96032e-05	0.108681	0.108681	0.0610119	0.39876	0.719544	0.178869	0.0311508	0.108681	4.96032e-05	0.0610119	0.0141369	0.0610119	0.39876	0.39876	0.000396825	0.108681	0.0610119	4.96032e-05	FALSE		1.63803e-25	3.77179e-26	21	16.75		3.62145e-42	2.72329e-43	22.5	14.75	TRUE	TRUE	2	-1.5
MH11t0011800	FALSE	FALSE	4.96032e-05	0.0141369	0.0610119	0.0610119	0.178869	0.904861	0.719544	0.548413	0.0141369	4.96032e-05	0.178869	0.178869	0.719544	0.548413	0.39876	0.108681	0.0610119	0.178869	4.96032e-05	0.178869	0.178869	1.28046	0.719544	0.904861	0.0610119	0.178869	0.178869	4.96032e-05	0.719544	0.548413	0.719544	0.548413	0.178869	0.719544	0.178869	0.719544	4.96032e-05	1.28046	1.89132	1.60124	0.904861	0.548413	1.28046	0.548413	1.28046	4.96032e-05	1.28046	0.0610119	0.719544	0.39876	0.719544	0.719544	1.89132	1.28046	4.96032e-05	1.28046	0.548413	0.108681	0.904861	0.548413	1.60124	0.0610119	1.28046	4.96032e-05	FALSE	LOC_Os11g01154	1.23832e-43	1.05086e-44	21	12.75	LOC_Os11g01154	0.000360985	0.000260731	23	14.5	TRUE	FALSE	-1.75	-2
MH11t0012100	FALSE	FALSE	4.96032e-05	0.548413	0.904861	0.719544	1	0.719544	0.719544	0.39876	0.548413	4.96032e-05	0.0141369	0.108681	0.275099	0.000396825	0.548413	0.0311508	0.904861	0.0141369	4.96032e-05	0.548413	0.108681	0.0311508	0.108681	0.275099	0.719544	0.108681	0.548413	4.96032e-05	0.719544	0.0610119	1.45159	0.0610119	1	0.275099	0.108681	0.719544	4.96032e-05	0.39876	0.39876	0.39876	0.719544	0.000396825	0.0311508	0.0610119	0.39876	4.96032e-05	0.39876	0.0610119	0.719544	0.548413	0.108681	1.45159	0.39876	0.39876	4.96032e-05	1.45159	0.39876	0.0311508	0.275099	0.0610119	0.39876	0.0610119	1.45159	4.96032e-05	FALSE	LOC_Os12g01190	5.12149e-15	2.08926e-15	24	22.5	LOC_Os12g01190	8.5547e-14	3.47519e-14	24	22.25	TRUE	FALSE	0.25	0
MH11t0012200	FALSE	FALSE	4.96032e-05	0.39876	0.548413	0.0610119	0.0311508	0.0311508	0.108681	1.28046	0.39876	4.96032e-05	0.275099	0.178869	0.548413	0.0311508	0.275099	0.275099	0.548413	0.275099	4.96032e-05	0.904861	1	0.0610119	0.0141369	0.719544	0.0610119	0.178869	0.904861	4.96032e-05	0.275099	0.275099	0.275099	1.60124	0.0311508	0.548413	1	0.275099	4.96032e-05	0.39876	0.719544	1.45159	0.0311508	0.0311508	0.0610119	0.275099	0.39876	4.96032e-05	0.0141369	0.719544	0.108681	0.275099	0.0141369	0.275099	0.719544	0.0141369	4.96032e-05	1.45159	1.28046	0.275099	0.719544	1.60124	1.45159	0.719544	1.45159	4.96032e-05	FALSE	LOC_Os11g01200	2.51101e-15	1.008e-15	20.5	17.75	LOC_Os11g01200	1.18293e-14	4.58307e-15	23	18.75	TRUE	FALSE	-1	-2.5
MH11t0013000	FALSE	FALSE	4.96032e-05	0.178869	0.39876	0.719544	0.904861	1.28046	1.28046	1.99449	0.178869	4.96032e-05	0.0610119	0.178869	0.108681	0.275099	0.904861	1.96885	0.39876	0.0610119	4.96032e-05	0.0141369	0.548413	0.108681	0.904861	1.7249	0.719544	0.178869	0.0141369	4.96032e-05	0.548413	0.108681	0.548413	1.45159	0.904861	0.108681	0.548413	0.548413	4.96032e-05	0.178869	0.178869	1.60124	1.28046	0.275099	0.108681	0.108681	0.178869	4.96032e-05	0.39876	0.904861	1.28046	0.904861	0.904861	0.548413	0.178869	0.39876	4.96032e-05	1.28046	1.99449	1.96885	1.7249	1.45159	1.60124	0.904861	1.28046	4.96032e-05	FALSE		1.09461e-25	2.49963e-26	21	20		1	1	20	18.5	TRUE	FALSE	1.5	1
MH11t0014400	FALSE	FALSE	4.96032e-05	0.178869	0.00550595	0.0610119	0.0141369	0.000396825	0.0141369	0.0311508	0.178869	4.96032e-05	0.0311508	0.0610119	0.719544	0.108681	0.178869	0.0311508	0.00550595	0.0311508	4.96032e-05	0.0311508	0.108681	0.00173611	0.0311508	0.00173611	0.0610119	0.0610119	0.0311508	4.96032e-05	0.178869	0.0311508	0.39876	0.0311508	0.0141369	0.719544	0.108681	0.178869	4.96032e-05	0.0311508	0.0610119	0.275099	0.000396825	0.108681	0.00173611	0.0311508	0.0311508	4.96032e-05	0.0311508	0.0141369	0.0141369	0.178869	0.0311508	0.39876	0.0610119	0.0311508	4.96032e-05	0.108681	0.0311508	0.0311508	0.00173611	0.0311508	0.275099	0.0141369	0.108681	4.96032e-05	FALSE	LOC_Os11g01370	2.76572e-44	2.26523e-45	24	21.5	LOC_Os11g01370	3.70131e-41	2.90743e-42	24	22.75	TRUE	TRUE	-1.25	0
MH11t0014500	FALSE	FALSE	4.96032e-05	0.108681	0.548413	0.0311508	0.275099	0.0141369	0.178869	0.0610119	0.108681	4.96032e-05	0.0610119	0.00173611	0.178869	0.0311508	0.00550595	0.0311508	0.548413	0.0610119	4.96032e-05	0.178869	0.0610119	0.108681	0.0311508	0.0311508	0.0311508	0.00173611	0.178869	4.96032e-05	0.178869	0.00550595	0.00550595	0.0311508	0.275099	0.178869	0.0610119	0.178869	4.96032e-05	0.0311508	0.275099	0.00550595	0.0141369	0.0311508	0.108681	0.00550595	0.0311508	4.96032e-05	0.0610119	0.00173611	0.178869	0.00550595	0.0311508	0.00550595	0.275099	0.0610119	4.96032e-05	0.0610119	0.0610119	0.0311508	0.0311508	0.0311508	0.00550595	0.00173611	0.0610119	4.96032e-05	FALSE	LOC_Os11g01380	2.03188e-26	4.44761e-27	22	20.75	LOC_Os11g01380	1.12507e-39	9.69547e-41	24	23	TRUE	TRUE	-2.25	-2
MH11t0015100	FALSE	FALSE	4.96032e-05	0.0311508	0.0141369	0.00550595	0.108681	0.00173611	0.0141369	0.0311508	0.0311508	4.96032e-05	0.000396825	0.0141369	0.0141369	0.0311508	0.108681	0.0141369	0.0141369	0.000396825	4.96032e-05	0.00550595	0.0311508	0.0141369	0.178869	0.0311508	0.00550595	0.0141369	0.00550595	4.96032e-05	0.0610119	0.0311508	0.0311508	0.178869	0.108681	0.0141369	0.0311508	0.0610119	4.96032e-05	0.108681	0.00550595	0.00173611	0.00173611	0.0311508	0.0141369	0.0311508	0.108681	4.96032e-05	0.0610119	0.0311508	0.0141369	0.108681	0.178869	0.0311508	0.00550595	0.0610119	4.96032e-05	0.00550595	0.0311508	0.0141369	0.0311508	0.178869	0.00173611	0.0311508	0.00550595	4.96032e-05	FALSE	LOC_Os11g01439	1.97185e-82	1.56835e-84	20	3.25	LOC_Os11g01439	3.66717e-39	3.26871e-40	20	4	TRUE	TRUE	-0.75	0
MH11t0015200	FALSE	FALSE	4.96032e-05	0.00173611	0.0141369	0.00550595	0.0141369	0.00173611	0.0610119	0.00550595	0.00173611	4.96032e-05	0.0141369	0.0311508	0.00173611	0.00173611	0.178869	0.00550595	0.0141369	0.0141369	4.96032e-05	0.108681	0.0610119	0.0610119	0.0141369	0.00550595	0.00550595	0.0311508	0.108681	4.96032e-05	0.0311508	0.0311508	0.0311508	0.0610119	0.0141369	0.00173611	0.0610119	0.0311508	4.96032e-05	0.0141369	0.39876	0.0311508	0.00173611	0.00173611	0.0610119	0.0311508	0.0141369	4.96032e-05	0.178869	0.0311508	0.0610119	0.178869	0.0141369	0.0311508	0.39876	0.178869	4.96032e-05	0.108681	0.00550595	0.00550595	0.00550595	0.0610119	0.0311508	0.0311508	0.108681	4.96032e-05	TRUE	LOC_Os11g01450	4.43193e-35	5.9809e-36	22	5.25	LOC_Os11g01450	3.83827e-34	4.52378e-35	20	6.25	TRUE	TRUE	-1	2
MH11t0015600	FALSE	FALSE	4.96032e-05	0.275099	0.39876	0.275099	1.45159	1.82113	0.719544	0.275099	0.275099	4.96032e-05	0.548413	0.39876	0.904861	1.45159	0.275099	0.178869	0.39876	0.548413	4.96032e-05	0.548413	1	0.548413	0.0610119	0.548413	0.275099	0.39876	0.548413	4.96032e-05	0.108681	1.89132	1.28046	1.45159	1.45159	0.904861	1	0.108681	4.96032e-05	1.60124	1	1.82113	1.82113	1.45159	0.548413	1.89132	1.60124	4.96032e-05	0.275099	0.719544	0.719544	0.275099	0.0610119	1.28046	1	0.275099	4.96032e-05	0.548413	0.275099	0.178869	0.548413	1.45159	1.82113	0.719544	0.548413	4.96032e-05	FALSE	LOC_Os11g01490	1.02373e-23	2.58808e-24	20	2.5	LOC_Os11g01490	1	1	24	3.5	TRUE	FALSE	-1	-4
MH11t0015700	FALSE	FALSE	4.96032e-05	0.108681	0.275099	0.108681	0.178869	0.0311508	0.0311508	0.719544	0.108681	4.96032e-05	0.0141369	0.0141369	0.108681	0.0610119	0.00173611	0.108681	0.275099	0.0141369	4.96032e-05	0.0610119	0.0311508	0.178869	0.0141369	0.275099	0.108681	0.0141369	0.0610119	4.96032e-05	0.0311508	0.178869	0.0141369	0.108681	0.178869	0.108681	0.0311508	0.0311508	4.96032e-05	0.108681	0.0311508	0.39876	0.0311508	0.0610119	0.178869	0.178869	0.108681	4.96032e-05	0.0141369	0.904861	0.0311508	0.00173611	0.0141369	0.0141369	0.0311508	0.0141369	4.96032e-05	0.275099	0.719544	0.108681	0.275099	0.108681	0.39876	0.904861	0.275099	4.96032e-05	FALSE		1.46173e-31	2.39346e-32	21.5	2.25		3.95754e-24	8.54827e-25	22.5	2.75	TRUE	TRUE	-0.5	-1
MH11t0015800	FALSE	FALSE	4.96032e-05	0.0610119	0.108681	0.0141369	0.0610119	0.0311508	0.108681	0.0311508	0.0610119	4.96032e-05	0.0311508	0.0610119	0.39876	0.108681	0.108681	0.108681	0.108681	0.0311508	4.96032e-05	0.108681	0.548413	0.0610119	0.0610119	0.178869	0.0141369	0.0610119	0.108681	4.96032e-05	0.178869	0.0311508	0.108681	0.108681	0.0610119	0.39876	0.548413	0.178869	4.96032e-05	0.0311508	0.108681	0.275099	0.0311508	0.108681	0.0610119	0.0311508	0.0311508	4.96032e-05	0.0610119	0.0141369	0.108681	0.108681	0.0610119	0.108681	0.108681	0.0610119	4.96032e-05	0.39876	0.0311508	0.108681	0.178869	0.108681	0.275099	0.0141369	0.39876	4.96032e-05	FALSE	LOC_Os12g01530	4.51274e-38	5.16149e-39	21.5	4.5	LOC_Os12g01530	1.04491e-18	3.16983e-19	20	6.5	TRUE	TRUE	-2	1.5
MH11t0016700	FALSE	FALSE	4.96032e-05	0.00550595	0.00173611	0.000396825	0.000396825	0.0141369	0.00173611	0.00173611	0.00550595	4.96032e-05	0.00550595	0.00173611	0.00173611	0.000396825	0.00550595	0.00550595	0.00173611	0.00550595	4.96032e-05	0.00550595	0.000396825	0.0141369	0.0141369	0.00173611	0.000396825	0.00173611	0.00550595	4.96032e-05	0.00173611	0.00550595	0.000396825	0.00550595	0.000396825	0.00173611	0.000396825	0.00173611	4.96032e-05	0.00550595	0.00550595	0.000396825	0.0141369	0.000396825	0.0141369	0.00550595	0.00550595	4.96032e-05	0.0141369	0.0141369	0.00173611	0.00550595	0.0141369	0.000396825	0.00550595	0.0141369	4.96032e-05	0.0141369	0.00173611	0.00550595	0.00173611	0.00550595	0.000396825	0.0141369	0.0141369	4.96032e-05	FALSE		8.44428e-85	5.60621e-87	24	23.5		1.32574e-67	2.10892e-69	24	23.5	TRUE	TRUE	0	0
MH11t0016800	FALSE	FALSE	4.96032e-05	0.00173611	0.178869	0.00550595	0.00173611	0.108681	0.108681	0.0610119	0.00173611	4.96032e-05	0.39876	0.0311508	0.0141369	0.275099	0.0311508	0.0610119	0.178869	0.39876	4.96032e-05	0.275099	0.178869	0.275099	0.904861	0.39876	0.00550595	0.0311508	0.275099	4.96032e-05	0.0311508	0.39876	0.39876	0.275099	0.00173611	0.0141369	0.178869	0.0311508	4.96032e-05	0.0311508	0.275099	0.0610119	0.108681	0.275099	0.275099	0.39876	0.0311508	4.96032e-05	0.178869	0.0311508	0.108681	0.0311508	0.904861	0.39876	0.275099	0.178869	4.96032e-05	0.0311508	0.0610119	0.0610119	0.39876	0.275099	0.0610119	0.0311508	0.0311508	4.96032e-05	FALSE	LOC_Os11g01594	1.02467e-29	1.85361e-30	21.5	9.25	LOC_Os11g01594	9.14808e-26	1.78536e-26	20	10	TRUE	TRUE	-0.75	1.5
MH11t0016900	FALSE	FALSE	4.96032e-05	0.00550595	0.00173611	0.000396825	0.000396825	0.000396825	0.000396825	0.000396825	0.00550595	4.96032e-05	0.0311508	0.00173611	0.00173611	0.0141369	0.00173611	0.00173611	0.00173611	0.0311508	4.96032e-05	0.00550595	0.00550595	0.00550595	0.00550595	0.00550595	0.000396825	0.00173611	0.00550595	4.96032e-05	4.96032e-05	0.00173611	0.00173611	0.00173611	0.000396825	0.00173611	0.00550595	4.96032e-05	4.96032e-05	0.00173611	0.00173611	0.00173611	0.000396825	0.0141369	0.00550595	0.00173611	0.00173611	4.96032e-05	0.00173611	0.00173611	0.000396825	0.00173611	0.00550595	0.00173611	0.00173611	0.00173611	4.96032e-05	4.96032e-05	0.000396825	0.00173611	0.00550595	0.00173611	0.00173611	0.00173611	4.96032e-05	4.96032e-05	FALSE		4.97106e-83	3.82314e-85	24	8		9.20274e-69	1.36108e-70	24	8.25	TRUE	TRUE	-0.25	0
MH11t0019200	FALSE	FALSE	4.96032e-05	0.275099	0.00550595	0.108681	0.719544	0.108681	0.178869	0.00550595	0.275099	4.96032e-05	0.0610119	0.0610119	1.28046	0.0141369	0.548413	0.719544	0.00550595	0.0610119	4.96032e-05	0.178869	0.904861	0.0610119	0.275099	0.0610119	0.108681	0.0610119	0.178869	4.96032e-05	0.548413	0.00173611	0.108681	0.39876	0.719544	1.28046	0.904861	0.548413	4.96032e-05	0.904861	0.0610119	0.548413	0.108681	0.0141369	0.0610119	0.00173611	0.904861	4.96032e-05	0.275099	0.39876	0.178869	0.548413	0.275099	0.108681	0.0610119	0.275099	4.96032e-05	0.548413	0.00550595	0.719544	0.0610119	0.39876	0.548413	0.39876	0.548413	4.96032e-05	FALSE	LOC_Os11g01869	6.84825e-17	2.51728e-17	24	5.75	LOC_Os11g01869	4.1531e-16	1.48319e-16	24	5.5	TRUE	TRUE	0.25	0
MH11t0019500	FALSE	FALSE	4.96032e-05	0.108681	0.0610119	0.108681	0.108681	0.0311508	0.108681	0.178869	0.108681	4.96032e-05	0.108681	0.0610119	0.0610119	0.0141369	0.0610119	0.108681	0.0610119	0.108681	4.96032e-05	0.0311508	0.0311508	0.00550595	0.0311508	0.00173611	0.108681	0.0610119	0.0311508	4.96032e-05	4.96032e-05	0.0610119	0.178869	0.0311508	0.108681	0.0610119	0.0311508	4.96032e-05	4.96032e-05	0.0610119	0.178869	0.0311508	0.0311508	0.0141369	0.00550595	0.0610119	0.0610119	4.96032e-05	0.0610119	0.00550595	0.108681	0.0610119	0.0311508	0.178869	0.178869	0.0610119	4.96032e-05	0.0311508	0.178869	0.108681	0.00173611	0.0311508	0.0311508	0.00550595	0.0311508	4.96032e-05	FALSE	LOC_Os11g01890	1.52497e-42	1.36829e-43	24	9.75	LOC_Os11g01890	1.10023e-31	1.51152e-32	21	8.5	TRUE	TRUE	1.25	3
MH11t0020900	FALSE	FALSE	4.96032e-05	0.904861	0.39876	0.275099	0.0610119	0.904861	0.0610119	1.45159	0.904861	4.96032e-05	0.904861	0.178869	0.548413	1.45159	0.904861	0.904861	0.39876	0.904861	4.96032e-05	0.904861	0.39876	0.108681	0.719544	0.719544	0.275099	0.178869	0.904861	4.96032e-05	0.548413	1.89132	0.275099	1.60124	0.0610119	0.548413	0.39876	0.548413	4.96032e-05	0.904861	0.178869	0.719544	0.904861	1.45159	0.108681	1.89132	0.904861	4.96032e-05	0.904861	0.904861	0.0610119	0.904861	0.719544	0.275099	0.178869	0.904861	4.96032e-05	1.7249	1.45159	0.904861	0.719544	1.60124	0.719544	0.904861	1.7249	4.96032e-05	FALSE		3.94395e-19	1.28198e-19	20.5	2.5		6.6096e-06	4.26954e-06	23	1.25	TRUE	FALSE	1.25	-2.5
MH11t0022400	FALSE	FALSE	4.96032e-05	0.178869	0.108681	0.0610119	0.275099	0.178869	0.275099	0.108681	0.178869	4.96032e-05	0.275099	0.0610119	0.108681	0.178869	0.275099	0.000396825	0.108681	0.275099	4.96032e-05	0.275099	0.719544	0.548413	0.39876	0.39876	0.0610119	0.0610119	0.275099	4.96032e-05	0.0311508	0.0141369	0.00550595	0.0311508	0.275099	0.108681	0.719544	0.0311508	4.96032e-05	0.000396825	0.0141369	0.0610119	0.178869	0.178869	0.548413	0.0141369	0.000396825	4.96032e-05	0.00550595	0.108681	0.275099	0.275099	0.39876	0.00550595	0.0141369	0.00550595	4.96032e-05	0.178869	0.108681	0.000396825	0.39876	0.0311508	0.0610119	0.108681	0.178869	4.96032e-05	FALSE	LOC_Os11g02180	2.4846e-22	6.78926e-23	22	8.5	LOC_Os11g02180	4.62209e-25	9.48542e-26	20	8	TRUE	TRUE	0.5	2
MH11t0022600	FALSE	FALSE	4.96032e-05	0.108681	0.178869	0.0311508	0.0311508	0.0141369	0.0610119	0.108681	0.108681	4.96032e-05	0.548413	0.719544	0.0141369	0.108681	0.275099	0.178869	0.178869	0.548413	4.96032e-05	0.108681	0.275099	0.178869	1	0.548413	0.0311508	0.719544	0.108681	4.96032e-05	0.39876	0.108681	0.108681	0.719544	0.0311508	0.0141369	0.275099	0.39876	4.96032e-05	0.108681	0.275099	0.0141369	0.0141369	0.108681	0.178869	0.108681	0.108681	4.96032e-05	0.178869	0.275099	0.0610119	0.275099	1	0.108681	0.275099	0.178869	4.96032e-05	0.275099	0.108681	0.178869	0.548413	0.719544	0.0141369	0.275099	0.275099	4.96032e-05	FALSE	LOC_Os11g02200	3.35724e-20	1.03015e-20	22.5	18.25	LOC_Os11g02200	6.98767e-29	1.12947e-29	22	16.25	TRUE	TRUE	2	0.5
MH11t0023600	FALSE	FALSE	4.96032e-05	0.0610119	0.0141369	0.00550595	0.178869	0.108681	0.178869	0.719544	0.0610119	4.96032e-05	0.0141369	0.00550595	0.00173611	0.000396825	0.0610119	0.178869	0.0141369	0.0141369	4.96032e-05	0.0311508	0.0141369	0.0311508	0.178869	0.178869	0.00550595	0.00550595	0.0311508	4.96032e-05	0.0311508	0.0141369	0.0311508	0.275099	0.178869	0.00173611	0.0141369	0.0311508	4.96032e-05	0.000396825	0.178869	0.0610119	0.108681	0.000396825	0.0311508	0.0141369	0.000396825	4.96032e-05	0.108681	0.108681	0.178869	0.0610119	0.178869	0.0311508	0.178869	0.108681	4.96032e-05	0.0610119	0.719544	0.178869	0.178869	0.275099	0.0610119	0.108681	0.0610119	4.96032e-05	FALSE	LOC_Os11g02300	6.85873e-38	7.90785e-39	24	20	LOC_Os11g02300	2.01154e-22	4.85663e-23	20	16.5	TRUE	TRUE	3.5	4
MH11t0023700	FALSE	FALSE	4.96032e-05	0.0311508	0.719544	0.0610119	0.39876	0.548413	0.39876	1	0.0311508	4.96032e-05	0.108681	0.00550595	0.0311508	0.0610119	0.904861	0.275099	0.719544	0.108681	4.96032e-05	0.178869	0.39876	0.0311508	1	0.178869	0.0610119	0.00550595	0.178869	4.96032e-05	0.0610119	0.108681	0.719544	0.39876	0.39876	0.0311508	0.39876	0.0610119	4.96032e-05	0.108681	1	0.0610119	0.548413	0.0610119	0.0311508	0.108681	0.108681	4.96032e-05	0.275099	0.108681	0.39876	0.904861	1	0.719544	1	0.275099	4.96032e-05	1	1	0.275099	0.178869	0.39876	0.0610119	0.108681	1	4.96032e-05	FALSE	LOC_Os11g02320	4.20928e-21	1.23487e-21	24	19.5	LOC_Os11g02320	1.63409e-09	8.56522e-10	24	20.5	TRUE	FALSE	-1	0
MH11t0024600	FALSE	FALSE	4.96032e-05	0.275099	0.548413	0.108681	1	0.178869	0.0311508	0.39876	0.275099	4.96032e-05	1	0.39876	1.60124	0.548413	0.178869	0.548413	0.548413	1	4.96032e-05	0.39876	1.93899	0.0311508	1	0.548413	0.108681	0.39876	0.39876	4.96032e-05	1.60124	0.108681	0.178869	0.548413	1	1.60124	1.93899	1.60124	4.96032e-05	1.96885	0.275099	1.7249	0.178869	0.548413	0.0311508	0.108681	1.96885	4.96032e-05	0.904861	0.0610119	0.0311508	0.178869	1	0.178869	0.275099	0.904861	4.96032e-05	0.904861	0.39876	0.548413	0.548413	0.548413	1.7249	0.0610119	0.904861	4.96032e-05	FALSE		3.28397e-21	9.56287e-22	22	5		3.43656e-10	1.73172e-10	20.5	8.25	TRUE	FALSE	-3.25	1.5
MH11t0024700	FALSE	FALSE	4.96032e-05	0.275099	0.108681	0.548413	0.904861	0.548413	0.904861	1.28046	0.275099	4.96032e-05	0.39876	0.719544	1	0.719544	0.178869	0.719544	0.108681	0.39876	4.96032e-05	0.0610119	0.39876	0.719544	0.719544	1.45159	0.548413	0.719544	0.0610119	4.96032e-05	1	1	1	1	0.904861	1	0.39876	1	4.96032e-05	0.719544	0.178869	1.89132	0.548413	0.719544	0.719544	1	0.719544	4.96032e-05	0.178869	1.7249	0.904861	0.178869	0.719544	1	0.178869	0.178869	4.96032e-05	1.45159	1.28046	0.719544	1.45159	1	1.89132	1.7249	1.45159	4.96032e-05	FALSE		1.71389e-21	4.92548e-22	24	10		0.4686	0.413679	24	8	TRUE	FALSE	2	0
MH11t0024800	FALSE	FALSE	4.96032e-05	0.39876	0.178869	0.0610119	0.178869	0.0141369	0.178869	1	0.39876	4.96032e-05	0.719544	0.0610119	0.39876	0.178869	0.39876	0.0610119	0.178869	0.719544	4.96032e-05	0.0610119	0.0141369	0.39876	0.0610119	0.719544	0.0610119	0.0610119	0.0610119	4.96032e-05	0.0610119	0.0610119	0.0610119	0.178869	0.178869	0.39876	0.0141369	0.0610119	4.96032e-05	0.178869	0.0141369	0.719544	0.0141369	0.178869	0.39876	0.0610119	0.178869	4.96032e-05	0.178869	1	0.178869	0.39876	0.0610119	0.0610119	0.0141369	0.178869	4.96032e-05	0.719544	1	0.0610119	0.719544	0.178869	0.719544	1	0.719544	4.96032e-05	FALSE		6.82768e-32	1.09823e-32	21.5	7.25		6.67081e-21	1.77371e-21	24	7.5	TRUE	TRUE	-0.25	-2.5
MH11t0025100	FALSE	FALSE	4.96032e-05	0.000396825	0.548413	0.275099	0.0610119	0.548413	0.0311508	0.275099	0.000396825	4.96032e-05	0.39876	0.39876	0.0311508	0.39876	0.0610119	0.178869	0.548413	0.39876	4.96032e-05	0.0141369	0.0311508	0.0141369	0.178869	0.0141369	0.275099	0.39876	0.0141369	4.96032e-05	0.0311508	0.0141369	0.0141369	0.00173611	0.0610119	0.0311508	0.0311508	0.0311508	4.96032e-05	0.0311508	0.108681	0.00550595	0.548413	0.39876	0.0141369	0.0141369	0.0311508	4.96032e-05	0.178869	0.0141369	0.0311508	0.0610119	0.178869	0.0141369	0.108681	0.178869	4.96032e-05	0.0141369	0.275099	0.178869	0.0141369	0.00173611	0.00550595	0.0141369	0.0141369	4.96032e-05	FALSE		1.74297e-22	4.72263e-23	24	9.5		3.62184e-32	4.83293e-33	24	10.25	TRUE	TRUE	-0.75	0
MH11t0025300	FALSE	FALSE	4.96032e-05	0.178869	0.108681	0.0610119	0.178869	0.0610119	0.39876	0.0311508	0.178869	4.96032e-05	0.548413	0.178869	0.39876	0.178869	0.178869	0.275099	0.108681	0.548413	4.96032e-05	0.00550595	0.0311508	0.0311508	0.548413	0.178869	0.0610119	0.178869	0.00550595	4.96032e-05	0.0610119	0.0610119	0.719544	0.548413	0.178869	0.39876	0.0311508	0.0610119	4.96032e-05	0.0610119	1	0.108681	0.0610119	0.178869	0.0311508	0.0610119	0.0610119	4.96032e-05	0.178869	0.275099	0.39876	0.178869	0.548413	0.719544	1	0.178869	4.96032e-05	0.548413	0.0311508	0.275099	0.178869	0.548413	0.108681	0.275099	0.548413	4.96032e-05	FALSE	LOC_Os11g02450	5.78168e-28	1.15611e-28	20	10.5	LOC_Os11g02450	4.58879e-18	1.45087e-18	20	9.25	TRUE	TRUE	1.25	0
MH11t0025800	FALSE	FALSE	4.96032e-05	0.108681	0.275099	0.0610119	0.719544	0.275099	0.178869	1	0.108681	4.96032e-05	0.0610119	0.275099	1.28046	0.39876	0.275099	0.904861	0.275099	0.0610119	4.96032e-05	0.108681	1.28046	0.39876	0.108681	0.548413	0.0610119	0.275099	0.108681	4.96032e-05	1.45159	1.28046	0.0141369	1	0.719544	1.28046	1.28046	1.45159	4.96032e-05	0.0311508	0.719544	0.39876	0.275099	0.39876	0.39876	1.28046	0.0311508	4.96032e-05	0.548413	0.548413	0.178869	0.275099	0.108681	0.0141369	0.719544	0.548413	4.96032e-05	1	1	0.904861	0.548413	1	0.39876	0.548413	1	4.96032e-05	FALSE		2.47415e-38	2.79893e-39	22	3		5.73847e-07	3.48276e-07	21.5	2.25	TRUE	FALSE	0.75	0.5
MH11t0026600	FALSE	FALSE	4.96032e-05	0.00550595	0.00550595	0.000396825	0.00550595	0.00550595	0.00173611	0.0610119	0.00550595	4.96032e-05	0.00173611	0.00173611	0.00173611	0.00173611	0.00550595	0.0311508	0.00550595	0.00173611	4.96032e-05	0.00173611	0.00173611	4.96032e-05	0.00550595	0.0311508	0.000396825	0.00173611	0.00173611	4.96032e-05	0.00173611	0.00173611	0.000396825	0.0311508	0.00550595	0.00173611	0.00173611	0.00173611	4.96032e-05	0.00173611	0.00550595	0.00550595	0.00550595	0.00173611	4.96032e-05	0.00173611	0.00173611	4.96032e-05	0.00550595	0.0311508	0.00173611	0.00550595	0.00550595	0.000396825	0.00550595	0.00550595	4.96032e-05	0.0141369	0.0610119	0.0311508	0.0311508	0.0311508	0.00550595	0.0311508	0.0141369	4.96032e-05	FALSE	LOC_Os11g02610	1.02524e-63	2.99221e-65	21.5	2.75	LOC_Os11g02610	1.33189e-53	5.03408e-55	24	2	TRUE	TRUE	0.75	-2.5
MH11t0029200	FALSE	FALSE	4.96032e-05	0.0141369	0.178869	0.0610119	0.108681	0.00550595	0.178869	0.39876	0.0141369	4.96032e-05	0.0141369	0.0141369	0.108681	0.00550595	0.0610119	0.178869	0.178869	0.0141369	4.96032e-05	0.0141369	0.108681	0.108681	0.0610119	0.178869	0.0610119	0.0141369	0.0141369	4.96032e-05	0.00550595	0.00550595	0.0141369	0.719544	0.108681	0.108681	0.108681	0.00550595	4.96032e-05	0.0141369	0.00550595	0.904861	0.00550595	0.00550595	0.108681	0.00550595	0.0141369	4.96032e-05	0.0311508	0.548413	0.178869	0.0610119	0.0610119	0.0141369	0.00550595	0.0311508	4.96032e-05	0.39876	0.39876	0.178869	0.178869	0.719544	0.904861	0.548413	0.39876	4.96032e-05	FALSE	LOC_Os11g02820	6.26014e-49	4.05327e-50	21.5	4.5	LOC_Os11g02820	3.00106e-26	5.70306e-27	24	4.25	TRUE	TRUE	0.25	-2.5
MH11t0032100	FALSE	FALSE	4.96032e-05	0.0610119	0.0141369	0.548413	0.548413	0.39876	0.39876	0.0311508	0.0610119	4.96032e-05	0.39876	0.548413	0.904861	0.39876	0.719544	0.548413	0.0141369	0.39876	4.96032e-05	0.275099	0.904861	0.178869	1	0.0311508	0.548413	0.548413	0.275099	4.96032e-05	0.39876	0.275099	0.275099	0.39876	0.548413	0.904861	0.904861	0.39876	4.96032e-05	1.60124	0.0311508	0.178869	0.39876	0.39876	0.178869	0.275099	1.60124	4.96032e-05	1.7249	0.904861	0.39876	0.719544	1	0.275099	0.0311508	1.7249	4.96032e-05	0.548413	0.0311508	0.548413	0.0311508	0.39876	0.178869	0.904861	0.548413	4.96032e-05	FALSE	LOC_Os11g03060	2.03188e-26	4.44761e-27	21.5	15.5	LOC_Os11g03060	1.54931e-06	9.66064e-07	21.5	15.25	TRUE	FALSE	0.25	0
MH11t0034000	FALSE	FALSE	4.96032e-05	0.275099	0.0311508	0.39876	0.719544	0.548413	0.178869	0.548413	0.275099	4.96032e-05	0.0141369	0.275099	0.275099	0.719544	0.275099	1.45159	0.0311508	0.0141369	4.96032e-05	0.548413	0.275099	0.719544	0.108681	1	0.39876	0.275099	0.548413	4.96032e-05	1	0.108681	0.719544	1.28046	0.719544	0.275099	0.275099	1	4.96032e-05	1.28046	0.39876	1.82113	0.548413	0.719544	0.719544	0.108681	1.28046	4.96032e-05	1.60124	1	0.178869	0.275099	0.108681	0.719544	0.39876	1.60124	4.96032e-05	1.28046	0.548413	1.45159	1	1.28046	1.82113	1	1.28046	4.96032e-05	FALSE		9.27214e-26	2.11309e-26	20	12.75		0.0262872	0.0214904	24	14.25	TRUE	FALSE	-1.5	-4
MH11t0035600	FALSE	TRUE	4.96032e-05	0.0141369	0.00173611	0.0610119	0.39876	0.0141369	0.0141369	0.0141369	0.0141369	4.96032e-05	0.00173611	0.0141369	0.178869	0.0610119	0.0141369	0.178869	0.00173611	0.00173611	4.96032e-05	0.0141369	0.178869	0.0141369	0.00173611	0.0610119	0.0610119	0.0141369	0.0141369	4.96032e-05	0.178869	0.0141369	0.00173611	0.39876	0.39876	0.178869	0.178869	0.178869	4.96032e-05	0.39876	0.0610119	0.39876	0.0141369	0.0610119	0.0141369	0.0141369	0.39876	4.96032e-05	0.0141369	0.178869	0.0141369	0.0141369	0.00173611	0.00173611	0.0610119	0.0141369	4.96032e-05	0.178869	0.0141369	0.178869	0.0610119	0.39876	0.39876	0.178869	0.178869	4.96032e-05	TRUE	LOC_Os11g03300	1.59461e-63	4.71686e-65	21	2.5	LOC_Os11g03300	1.9999e-17	6.58877e-18	23	1.5	TRUE	TRUE	1	-2
MH11t0036100	FALSE	FALSE	4.96032e-05	0.0610119	0.0610119	0.00550595	0.275099	0.0141369	0.108681	0.178869	0.0610119	4.96032e-05	4.96032e-05	0.0311508	0.0311508	0.0141369	0.0311508	0.0610119	0.0610119	4.96032e-05	4.96032e-05	0.0311508	0.0311508	0.0141369	0.0311508	0.0610119	0.00550595	0.0311508	0.0311508	4.96032e-05	0.0610119	0.0311508	0.0141369	0.275099	0.275099	0.0311508	0.0311508	0.0610119	4.96032e-05	0.108681	0.00173611	0.00550595	0.0141369	0.0141369	0.0141369	0.0311508	0.108681	4.96032e-05	0.0311508	0.0141369	0.108681	0.0311508	0.0311508	0.0141369	0.00173611	0.0311508	4.96032e-05	0.0311508	0.178869	0.0610119	0.0610119	0.275099	0.00550595	0.0141369	0.0311508	4.96032e-05	FALSE	LOC_Os11g03390	1.15926e-79	1.17351e-81	22	2.25	LOC_Os11g03390	1.86764e-44	1.24239e-45	20	3.75	TRUE	TRUE	-1.5	2
MH11t0037100	FALSE	FALSE	4.96032e-05	0.108681	0.275099	0.108681	0.178869	0.178869	0.178869	0.719544	0.108681	4.96032e-05	0.00173611	0.0141369	0.00550595	0.275099	0.0311508	0.904861	0.275099	0.00173611	4.96032e-05	0.0610119	0.00550595	0.548413	0.108681	0.548413	0.108681	0.0141369	0.0610119	4.96032e-05	0.108681	0.548413	0.108681	1.28046	0.178869	0.00550595	0.00550595	0.108681	4.96032e-05	0.178869	0.178869	0.719544	0.178869	0.275099	0.548413	0.548413	0.178869	4.96032e-05	0.0610119	1.7249	0.178869	0.0311508	0.108681	0.108681	0.178869	0.0610119	4.96032e-05	1.7249	0.719544	0.904861	0.548413	1.28046	0.719544	1.7249	1.7249	4.96032e-05	FALSE	LOC_Os11g03470	2.58532e-21	7.49951e-22	20	12.25	LOC_Os11g03470	7.31654e-09	3.97834e-09	21.5	12.5	TRUE	FALSE	-0.25	-1.5
MH11t0037200	FALSE	FALSE	4.96032e-05	0.0311508	0.0610119	0.0141369	0.0610119	0.0610119	0.108681	0.00550595	0.0311508	4.96032e-05	0.00550595	0.0311508	0.00550595	0.000396825	0.0610119	0.0610119	0.0610119	0.00550595	4.96032e-05	0.0610119	0.0141369	0.0141369	0.108681	0.0311508	0.0141369	0.0311508	0.0610119	4.96032e-05	0.178869	0.0141369	0.108681	0.0311508	0.0610119	0.00550595	0.0141369	0.178869	4.96032e-05	0.0141369	0.108681	0.0311508	0.0610119	0.000396825	0.0141369	0.0141369	0.0141369	4.96032e-05	0.108681	0.0311508	0.108681	0.0610119	0.108681	0.108681	0.108681	0.108681	4.96032e-05	0.178869	0.00550595	0.0610119	0.0311508	0.0311508	0.0311508	0.0311508	0.178869	4.96032e-05	FALSE	LOC_Os11g03484	4.50253e-32	7.16237e-33	20	3.75	LOC_Os11g03484	2.332e-47	1.30756e-48	20	3.25	TRUE	TRUE	0.5	0
MH11t0038200	FALSE	FALSE	4.96032e-05	0.178869	0.275099	0.39876	0.0311508	0.548413	0.39876	0.275099	0.178869	4.96032e-05	0.0311508	0.0141369	0.0311508	0.108681	0.0610119	0.108681	0.275099	0.0311508	4.96032e-05	0.0311508	0.0610119	0.178869	0.275099	0.0610119	0.39876	0.0141369	0.0311508	4.96032e-05	0.108681	0.00550595	0.0141369	0.108681	0.0311508	0.0311508	0.0610119	0.108681	4.96032e-05	0.39876	0.108681	0.0610119	0.548413	0.108681	0.178869	0.00550595	0.39876	4.96032e-05	0.00550595	0.39876	0.39876	0.0610119	0.275099	0.0141369	0.108681	0.00550595	4.96032e-05	0.275099	0.275099	0.108681	0.0610119	0.108681	0.0610119	0.39876	0.275099	4.96032e-05	FALSE	LOC_Os11g03550	1.05718e-29	1.91728e-30	20.5	15.25	LOC_Os11g03550	9.62626e-23	2.27416e-23	23.5	15	TRUE	TRUE	0.25	-3
MH11t0039600	FALSE	FALSE	4.96032e-05	0.178869	0.275099	0.39876	0.275099	0.0311508	1.28046	1.28046	0.178869	4.96032e-05	0.548413	1.45159	0.275099	0.0311508	1.28046	1.28046	0.275099	0.548413	4.96032e-05	1.60124	1.45159	0.39876	1.89132	1	0.39876	1.45159	1.60124	4.96032e-05	0.275099	0.548413	0.108681	1.28046	0.275099	0.275099	1.45159	0.275099	4.96032e-05	0.0610119	0.0610119	1.7249	0.0311508	0.0311508	0.39876	0.548413	0.0610119	4.96032e-05	0.719544	1.45159	1.28046	1.28046	1.89132	0.108681	0.0610119	0.719544	4.96032e-05	1.7249	1.28046	1.28046	1	1.28046	1.7249	1.45159	1.7249	4.96032e-05	FALSE	LOC_Os11g03680	4.35137e-19	1.41842e-19	21.5	12	LOC_Os11g03680	7.87e-06	5.10854e-06	20	12.75	TRUE	FALSE	-0.75	1.5
MH11t0040000	FALSE	FALSE	4.96032e-05	0.275099	0.0311508	0.0610119	0.00173611	0.0141369	0.0141369	0.00550595	0.275099	4.96032e-05	0.0141369	0.108681	0.108681	0.108681	0.275099	0.178869	0.0311508	0.0141369	4.96032e-05	0.108681	0.108681	0.00550595	0.275099	0.0610119	0.0610119	0.108681	0.108681	4.96032e-05	0.0141369	0.0610119	0.0141369	0.108681	0.00173611	0.108681	0.108681	0.0141369	4.96032e-05	0.0610119	0.00173611	0.00550595	0.0141369	0.108681	0.00550595	0.0610119	0.0610119	4.96032e-05	0.0610119	0.0311508	0.0141369	0.275099	0.275099	0.0141369	0.00173611	0.0610119	4.96032e-05	0.0311508	0.00550595	0.178869	0.0610119	0.108681	0.00550595	0.0311508	0.0311508	4.96032e-05	FALSE	LOC_Os11g03730	2.40777e-20	7.32633e-21	20	11.5	LOC_Os11g03730	1.78508e-31	2.47938e-32	20	10.25	TRUE	TRUE	1.25	0
MH11t0040600	FALSE	FALSE	4.96032e-05	0.548413	0.904861	0.108681	0.548413	0.178869	0.108681	0.275099	0.548413	4.96032e-05	0.0610119	0.178869	0.0141369	0.108681	1	1	0.904861	0.0610119	4.96032e-05	0.39876	0.39876	0.548413	1.45159	1.45159	0.108681	0.178869	0.39876	4.96032e-05	0.39876	0.548413	0.39876	1.45159	0.548413	0.0141369	0.39876	0.39876	4.96032e-05	0.108681	0.719544	1	0.178869	0.108681	0.548413	0.548413	0.108681	4.96032e-05	0.548413	0.108681	0.108681	1	1.45159	0.39876	0.719544	0.548413	4.96032e-05	1	0.275099	1	1.45159	1.45159	1	0.108681	1	4.96032e-05	FALSE	LOC_Os11g03794	1.86308e-20	5.63101e-21	24	11.75	LOC_Os11g03794	3.32263e-07	1.98401e-07	24	8.75	TRUE	FALSE	3	0
MH11t0042000	FALSE	FALSE	4.96032e-05	0.275099	0.0610119	0.178869	0.178869	0.39876	0.0610119	0.548413	0.275099	4.96032e-05	0.548413	0.0311508	0.548413	0.275099	0.108681	0.39876	0.0610119	0.548413	4.96032e-05	0.39876	0.39876	0.39876	0.178869	1.28046	0.178869	0.0311508	0.39876	4.96032e-05	0.39876	0.0610119	0.0610119	0.108681	0.178869	0.548413	0.39876	0.39876	4.96032e-05	0.0610119	0.0141369	0.275099	0.39876	0.275099	0.39876	0.0610119	0.0610119	4.96032e-05	0.0141369	0.275099	0.0610119	0.108681	0.178869	0.0610119	0.0141369	0.0141369	4.96032e-05	0.275099	0.548413	0.39876	1.28046	0.108681	0.275099	0.275099	0.275099	4.96032e-05	FALSE	LOC_Os11g03920	2.22855e-20	6.77076e-21	21.5	8	LOC_Os11g03920	1.2253e-20	3.31756e-21	20	7.5	TRUE	TRUE	0.5	1.5
MH11t0042300	FALSE	FALSE	4.96032e-05	0.0141369	0.0610119	0.0311508	0.000396825	0.000396825	0.108681	0.00173611	0.0141369	4.96032e-05	0.00173611	0.108681	0.0311508	0.0311508	0.275099	0.00173611	0.0610119	0.00173611	4.96032e-05	0.108681	0.108681	0.0311508	0.275099	0.0141369	0.0311508	0.108681	0.108681	4.96032e-05	0.0610119	0.0141369	0.0610119	0.0311508	0.000396825	0.0311508	0.108681	0.0610119	4.96032e-05	0.00173611	0.0610119	0.00550595	0.000396825	0.0311508	0.0311508	0.0141369	0.00173611	4.96032e-05	0.0610119	0.00550595	0.108681	0.275099	0.275099	0.0610119	0.0610119	0.0610119	4.96032e-05	0.108681	0.00173611	0.00173611	0.0141369	0.0311508	0.00550595	0.00550595	0.108681	4.96032e-05	FALSE	LOC_Os11g03970	2.15396e-51	1.20915e-52	20.5	2.5	LOC_Os11g03970	7.38871e-48	4.01661e-49	20.5	3	TRUE	TRUE	-0.5	0
MH11t0042900	FALSE	FALSE	4.96032e-05	0.0610119	0.108681	0.108681	0.719544	0.178869	0.39876	0.39876	0.0610119	4.96032e-05	0.00550595	0.0311508	0.719544	0.0610119	0.719544	0.0610119	0.108681	0.00550595	4.96032e-05	0.178869	0.904861	0.108681	0.548413	0.0311508	0.108681	0.0311508	0.178869	4.96032e-05	0.275099	0.548413	0.548413	0.275099	0.719544	0.719544	0.904861	0.275099	4.96032e-05	1.45159	0.0610119	1.45159	0.178869	0.0610119	0.108681	0.548413	1.45159	4.96032e-05	0.719544	0.0610119	0.39876	0.719544	0.548413	0.548413	0.0610119	0.719544	4.96032e-05	0.719544	0.39876	0.0610119	0.0311508	0.275099	1.45159	0.0610119	0.719544	4.96032e-05	FALSE		3.17278e-39	3.40783e-40	21	2.75		4.94452e-10	2.51662e-10	23	3.5	TRUE	FALSE	-0.75	-2
MH11t0043200	FALSE	FALSE	4.96032e-05	0.108681	0.39876	0.00550595	0.0311508	0.0610119	0.0311508	0.108681	0.108681	4.96032e-05	0.00550595	0.0141369	0.39876	0.0311508	0.178869	0.39876	0.39876	0.00550595	4.96032e-05	0.108681	0.275099	0.178869	0.275099	0.275099	0.00550595	0.0141369	0.108681	4.96032e-05	0.178869	0.00550595	0.0141369	0.0610119	0.0311508	0.39876	0.275099	0.178869	4.96032e-05	0.0311508	0.0610119	0.0141369	0.0610119	0.0311508	0.178869	0.00550595	0.0311508	4.96032e-05	0.0311508	0.0311508	0.0311508	0.178869	0.275099	0.0141369	0.0610119	0.0311508	4.96032e-05	0.00173611	0.108681	0.39876	0.275099	0.0610119	0.0141369	0.0311508	0.00173611	4.96032e-05	TRUE		8.13984e-22	2.29219e-22	20	7.5		2.36138e-37	2.35005e-38	20.5	7.5	TRUE	TRUE	0	-0.5
MH11t0043800	FALSE	FALSE	4.96032e-05	0.0610119	0.0311508	0.275099	0.0141369	0.548413	0.178869	0.719544	0.0610119	4.96032e-05	0.00550595	0.00550595	0.0610119	0.108681	0.178869	0.178869	0.0311508	0.00550595	4.96032e-05	0.0610119	0.108681	0.178869	0.108681	0.275099	0.275099	0.00550595	0.0610119	4.96032e-05	0.275099	0.0610119	0.275099	0.548413	0.0141369	0.0610119	0.108681	0.275099	4.96032e-05	0.275099	0.178869	0.39876	0.548413	0.108681	0.178869	0.0610119	0.275099	4.96032e-05	0.108681	0.275099	0.178869	0.178869	0.108681	0.275099	0.178869	0.108681	4.96032e-05	0.178869	0.719544	0.178869	0.275099	0.548413	0.39876	0.275099	0.178869	4.96032e-05	FALSE	LOC_Os11g04210	1.18751e-46	8.69579e-48	21	2.25	LOC_Os11g04210	1.78508e-31	2.47938e-32	23.5	2.5	TRUE	TRUE	-0.25	-2.5
MH11t0044900	FALSE	FALSE	4.96032e-05	0.548413	0.39876	0.275099	0.548413	0.108681	0.00550595	0.719544	0.548413	4.96032e-05	0.108681	0.39876	0.178869	0.0610119	0.719544	1.60124	0.39876	0.108681	4.96032e-05	0.548413	0.275099	0.0311508	0.275099	0.719544	0.275099	0.39876	0.548413	4.96032e-05	0.39876	0.178869	0.39876	0.548413	0.548413	0.178869	0.275099	0.39876	4.96032e-05	0.39876	0.178869	0.548413	0.108681	0.0610119	0.0311508	0.178869	0.39876	4.96032e-05	0.178869	0.904861	0.00550595	0.719544	0.275099	0.39876	0.178869	0.178869	4.96032e-05	0.548413	0.719544	1.60124	0.719544	0.548413	0.548413	0.904861	0.548413	4.96032e-05	FALSE		8.33853e-31	1.42401e-31	20	4.5		3.62946e-24	7.82768e-25	21	5.75	TRUE	TRUE	-1.25	-1
MH11t0045400	FALSE	FALSE	4.96032e-05	0.00550595	0.0311508	0.0311508	0.108681	0.178869	0.275099	1	0.00550595	4.96032e-05	0.0141369	0.178869	0.178869	0.0311508	0.39876	1.28046	0.0311508	0.0141369	4.96032e-05	0.178869	0.39876	0.275099	0.39876	0.904861	0.0311508	0.178869	0.178869	4.96032e-05	0.178869	0.548413	0.0610119	0.548413	0.108681	0.178869	0.39876	0.178869	4.96032e-05	0.275099	0.719544	0.904861	0.178869	0.0311508	0.275099	0.548413	0.275099	4.96032e-05	1.28046	1.45159	0.275099	0.39876	0.39876	0.0610119	0.719544	1.28046	4.96032e-05	1.60124	1	1.28046	0.904861	0.548413	0.904861	1.45159	1.60124	4.96032e-05	FALSE	LOC_Os11g04370	6.09002e-29	1.14851e-29	24	10.5	LOC_Os11g04370	4.58092e-06	2.932e-06	24	9.25	TRUE	FALSE	1.25	0
MH11t0046500	FALSE	FALSE	4.96032e-05	0.00550595	0.00173611	0.0141369	0.0141369	0.0311508	0.108681	0.904861	0.00550595	4.96032e-05	0.00550595	0.0311508	0.108681	0.0141369	0.0610119	0.39876	0.00173611	0.00550595	4.96032e-05	0.00173611	0.0610119	0.108681	0.275099	0.548413	0.0141369	0.0311508	0.00173611	4.96032e-05	0.0610119	0.108681	0.275099	0.548413	0.0141369	0.108681	0.0610119	0.0610119	4.96032e-05	0.108681	0.108681	0.904861	0.0311508	0.0141369	0.108681	0.108681	0.108681	4.96032e-05	0.0141369	0.178869	0.108681	0.0610119	0.275099	0.275099	0.108681	0.0141369	4.96032e-05	0.0610119	0.904861	0.39876	0.548413	0.548413	0.904861	0.178869	0.0610119	4.96032e-05	FALSE	LOC_Os11g04480	9.49484e-44	7.99506e-45	24	10.25	LOC_Os11g04480	3.20198e-25	6.50793e-26	24	8.25	TRUE	TRUE	2	0
MH11t0046700	FALSE	FALSE	4.96032e-05	0.548413	0.178869	0.108681	0.548413	0.275099	0.39876	0.904861	0.548413	4.96032e-05	0.275099	0.719544	0.39876	0.719544	0.275099	1.45159	0.178869	0.275099	4.96032e-05	0.0311508	0.275099	0.548413	1	0.904861	0.108681	0.719544	0.0311508	4.96032e-05	0.178869	0.178869	0.548413	0.719544	0.548413	0.39876	0.275099	0.178869	4.96032e-05	0.39876	0.0311508	0.39876	0.275099	0.719544	0.548413	0.178869	0.39876	4.96032e-05	0.548413	1.89132	0.39876	0.275099	1	0.548413	0.0311508	0.548413	4.96032e-05	0.904861	0.904861	1.45159	0.904861	0.719544	0.39876	1.89132	0.904861	4.96032e-05	FALSE	LOC_Os12g04260	2.51924e-25	5.85388e-26	20	10.25	LOC_Os12g04260	4.76581e-11	2.28501e-11	21	9.25	TRUE	FALSE	1	-1
MH11t0048000	FALSE	FALSE	4.96032e-05	0.178869	0.548413	0.904861	0.548413	0.719544	0.548413	1.28046	0.178869	4.96032e-05	0.0311508	0.904861	0.275099	0.39876	0.904861	0.548413	0.548413	0.0311508	4.96032e-05	1	0.719544	0.548413	0.719544	0.39876	0.904861	0.904861	1	4.96032e-05	1.96885	0.548413	1	1.45159	0.548413	0.275099	0.719544	1.96885	4.96032e-05	0.548413	0.719544	0.719544	0.719544	0.39876	0.548413	0.548413	0.548413	4.96032e-05	0.548413	0.0311508	0.548413	0.904861	0.719544	1	0.719544	0.548413	4.96032e-05	1	1.28046	0.548413	0.39876	1.45159	0.719544	0.0311508	1	4.96032e-05	FALSE	LOC_Os11g04600	4.92522e-21	1.45073e-21	24	23	LOC_Os11g04600	0.000100425	6.99142e-05	23	0.75	TRUE	FALSE	22.25	1
MH11t0048400	FALSE	FALSE	4.96032e-05	0.0610119	0.178869	0.0610119	0.108681	0.0141369	0.0141369	0.39876	0.0610119	4.96032e-05	0.0610119	0.0610119	0.108681	0.178869	0.0141369	0.719544	0.178869	0.0610119	4.96032e-05	0.39876	0.275099	0.178869	0.178869	0.39876	0.0610119	0.0610119	0.39876	4.96032e-05	0.275099	0.39876	0.0610119	1.45159	0.108681	0.108681	0.275099	0.275099	4.96032e-05	0.0311508	0.0311508	0.108681	0.0141369	0.178869	0.178869	0.39876	0.0311508	4.96032e-05	0.0141369	0.0610119	0.0141369	0.0141369	0.178869	0.0610119	0.0311508	0.0141369	4.96032e-05	0.39876	0.39876	0.719544	0.39876	1.45159	0.108681	0.0610119	0.39876	4.96032e-05	TRUE	LOC_Os11g04670	3.6211e-23	9.43539e-24	24	11.75	LOC_Os11g04670	6.34518e-49	3.23244e-50	24	10.75	TRUE	TRUE	1	0
MH11t0050600	FALSE	FALSE	4.96032e-05	0.39876	0.719544	0.0610119	0.548413	0.00550595	0.108681	1.45159	0.39876	4.96032e-05	0.178869	0.0141369	0.00550595	0.108681	0.0311508	0.0610119	0.719544	0.178869	4.96032e-05	0.39876	0.0311508	0.548413	0.275099	0.39876	0.0610119	0.0141369	0.39876	4.96032e-05	0.108681	0.00550595	0.000396825	0.39876	0.548413	0.00550595	0.0311508	0.108681	4.96032e-05	0.178869	0.178869	0.0311508	0.00550595	0.108681	0.548413	0.00550595	0.178869	4.96032e-05	0.0141369	0.904861	0.108681	0.0311508	0.275099	0.000396825	0.178869	0.0141369	4.96032e-05	0.548413	1.45159	0.0610119	0.39876	0.39876	0.0311508	0.904861	0.548413	4.96032e-05	FALSE		4.34881e-28	8.63586e-29	21	6.5		1.98136e-31	2.75591e-32	21	7.25	TRUE	TRUE	-0.75	0
MH11t0050700	FALSE	FALSE	4.96032e-05	0.178869	0.39876	0.39876	0.108681	0.178869	0.108681	0.548413	0.178869	4.96032e-05	0.0141369	0.39876	0.548413	0.39876	0.904861	0.904861	0.39876	0.0141369	4.96032e-05	0.39876	0.275099	0.39876	1.28046	0.548413	0.39876	0.39876	0.39876	4.96032e-05	0.904861	0.0141369	0.275099	0.0311508	0.108681	0.548413	0.275099	0.904861	4.96032e-05	0.548413	1	1	0.178869	0.39876	0.39876	0.0141369	0.548413	4.96032e-05	0.275099	0.00550595	0.108681	0.904861	1.28046	0.275099	1	0.275099	4.96032e-05	0.39876	0.548413	0.904861	0.548413	0.0311508	1	0.00550595	0.39876	4.96032e-05	FALSE	LOC_Os12g04930	2.28445e-16	8.64496e-17	24	9	LOC_Os12g04930	1.55795e-10	7.69603e-11	24	7.25	TRUE	FALSE	1.75	0
MH11t0051600	FALSE	FALSE	4.96032e-05	0.548413	0.275099	0.0311508	0.108681	0.39876	0.0311508	0.548413	0.548413	4.96032e-05	0.0610119	0.0610119	0.0141369	0.0311508	0.178869	0.178869	0.275099	0.0610119	4.96032e-05	0.0610119	0.0610119	0.0311508	0.39876	0.719544	0.0311508	0.0610119	0.0610119	4.96032e-05	0.00173611	0.0311508	0.0141369	0.39876	0.108681	0.0141369	0.0610119	0.00173611	4.96032e-05	0.0311508	0.0610119	0.178869	0.39876	0.0311508	0.0311508	0.0311508	0.0311508	4.96032e-05	0.108681	0.275099	0.0311508	0.178869	0.39876	0.0141369	0.0610119	0.108681	4.96032e-05	0.178869	0.548413	0.178869	0.719544	0.39876	0.178869	0.275099	0.178869	4.96032e-05	FALSE	LOC_Os11g04980	1.18921e-30	2.04807e-31	21	13.25	LOC_Os11g04980	1.03612e-23	2.30476e-24	24	13.5	TRUE	TRUE	-0.25	-3
MH11t0052400	FALSE	FALSE	4.96032e-05	0.00173611	0.0141369	0.00173611	0.0141369	0.00173611	0.0311508	0.00550595	0.00173611	4.96032e-05	0.00173611	0.00173611	0.00173611	4.96032e-05	0.0311508	0.000396825	0.0141369	0.00173611	4.96032e-05	0.0141369	0.0141369	0.00173611	0.0311508	0.00550595	0.00173611	0.00173611	0.0141369	4.96032e-05	0.0141369	0.00173611	0.00550595	0.00550595	0.0141369	0.00173611	0.0141369	0.0141369	4.96032e-05	0.00173611	0.00550595	0.00550595	0.00173611	4.96032e-05	0.00173611	0.00173611	0.00173611	4.96032e-05	0.0311508	0.000396825	0.0311508	0.0311508	0.0311508	0.00550595	0.00550595	0.0311508	4.96032e-05	0.0610119	0.00550595	0.000396825	0.00550595	0.00550595	0.00550595	0.000396825	0.0610119	4.96032e-05	TRUE	LOC_Os11g05050	1.65111e-66	4.08082e-68	20	5.25	LOC_Os11g05050	2.95817e-61	6.8252e-63	20	6	TRUE	TRUE	-0.75	0
MH11t0052900	FALSE	FALSE	4.96032e-05	0.0610119	0.178869	0.0610119	1.28046	1	0.275099	1.45159	0.0610119	4.96032e-05	0.178869	0.719544	0.548413	1	0.108681	1	0.178869	0.178869	4.96032e-05	0.39876	0.548413	0.39876	0.0311508	0.719544	0.0610119	0.719544	0.39876	4.96032e-05	1.60124	0.39876	0.275099	1	1.28046	0.548413	0.548413	1.60124	4.96032e-05	1.28046	0.719544	0.548413	1	1	0.39876	0.39876	1.28046	4.96032e-05	0.108681	0.0610119	0.275099	0.108681	0.0311508	0.275099	0.719544	0.108681	4.96032e-05	0.548413	1.45159	1	0.719544	1	0.548413	0.0610119	0.548413	4.96032e-05	FALSE	LOC_Os11g05090	2.22594e-26	4.88263e-27	21.5	15.5	LOC_Os11g05090	9.18395e-14	3.73986e-14	24	16.25	TRUE	FALSE	-0.75	-2.5
MH11t0053100	FALSE	FALSE	4.96032e-05	0.108681	0.178869	0.178869	0.548413	0.0610119	0.0141369	0.904861	0.108681	4.96032e-05	0.0311508	0.108681	0.719544	0.548413	0.275099	1	0.178869	0.0311508	4.96032e-05	0.0141369	0.275099	0.39876	0.719544	0.548413	0.178869	0.108681	0.0141369	4.96032e-05	0.108681	0.178869	0.719544	0.548413	0.548413	0.719544	0.275099	0.108681	4.96032e-05	0.904861	0.904861	1.45159	0.0610119	0.548413	0.39876	0.178869	0.904861	4.96032e-05	0.39876	0.108681	0.0141369	0.275099	0.719544	0.719544	0.904861	0.39876	4.96032e-05	0.904861	0.904861	1	0.548413	0.548413	1.45159	0.108681	0.904861	4.96032e-05	FALSE	LOC_Os11g05110	7.6622e-42	7.18725e-43	20.5	3.25	LOC_Os11g05110	9.80736e-13	4.24837e-13	22	6	TRUE	FALSE	-2.75	-1.5
MH11t0054000	FALSE	FALSE	4.96032e-05	0.108681	0.0610119	0.108681	0.0311508	0.178869	0.108681	0.108681	0.108681	4.96032e-05	0.00550595	0.0610119	0.178869	0.000396825	0.39876	0.178869	0.0610119	0.00550595	4.96032e-05	0.0311508	0.108681	0.0141369	0.108681	0.108681	0.108681	0.0610119	0.0311508	4.96032e-05	0.0141369	0.0311508	0.0141369	0.0610119	0.0311508	0.178869	0.108681	0.0141369	4.96032e-05	0.275099	0.0610119	0.0610119	0.178869	0.000396825	0.0141369	0.0311508	0.275099	4.96032e-05	0.275099	0.108681	0.108681	0.39876	0.108681	0.0141369	0.0610119	0.275099	4.96032e-05	0.0610119	0.108681	0.178869	0.108681	0.0610119	0.0610119	0.108681	0.0610119	4.96032e-05	FALSE	LOC_Os11g05190	4.79802e-33	7.24134e-34	20	11.25	LOC_Os11g05190	6.62447e-27	1.21142e-27	20	10	TRUE	TRUE	1.25	0
MH11t0054600	FALSE	FALSE	4.96032e-05	0.108681	0.00550595	0.0141369	0.0311508	0.00550595	0.00550595	0.00550595	0.108681	4.96032e-05	0.0141369	0.00550595	0.00173611	0.0141369	0.0141369	0.0141369	0.00550595	0.0141369	4.96032e-05	0.00550595	0.00173611	0.00173611	0.00173611	0.00173611	0.0141369	0.00550595	0.00550595	4.96032e-05	0.000396825	0.000396825	0.000396825	0.000396825	0.0311508	0.00173611	0.00173611	0.000396825	4.96032e-05	0.00173611	0.00173611	0.00173611	0.00550595	0.0141369	0.00173611	0.000396825	0.00173611	4.96032e-05	0.00173611	0.00173611	0.00550595	0.0141369	0.00173611	0.000396825	0.00173611	0.00173611	4.96032e-05	4.96032e-05	0.00550595	0.0141369	0.00173611	0.000396825	0.00173611	0.00173611	4.96032e-05	4.96032e-05	FALSE	LOC_Os11g05260	2.14533e-58	8.15091e-60	24	10.25	LOC_Os11g05260	1.55214e-49	7.62146e-51	24	9.5	TRUE	TRUE	0.75	0
MH11t0055500	FALSE	FALSE	4.96032e-05	0.0610119	0.39876	1	0.0610119	0.548413	0.904861	1	0.0610119	4.96032e-05	0.0141369	0.719544	0.39876	0.0311508	1.28046	0.178869	0.39876	0.0141369	4.96032e-05	1.45159	0.719544	0.108681	1.28046	0.0610119	1	0.719544	1.45159	4.96032e-05	1.45159	0.275099	0.108681	1	0.0610119	0.39876	0.719544	1.45159	4.96032e-05	0.904861	0.904861	1	0.548413	0.0311508	0.108681	0.275099	0.904861	4.96032e-05	0.719544	0.108681	0.904861	1.28046	1.28046	0.108681	0.904861	0.719544	4.96032e-05	0.548413	1	0.178869	0.0610119	1	1	0.108681	0.548413	4.96032e-05	FALSE		1.03733e-19	3.27093e-20	24	9.25		0.00808973	0.00639234	24	8.25	TRUE	FALSE	1	0
MH11t0055700	FALSE	FALSE	4.96032e-05	0.39876	0.904861	0.00173611	0.0610119	0.108681	0.0311508	0.719544	0.39876	4.96032e-05	0.275099	0.719544	0.178869	0.275099	0.275099	1	0.904861	0.275099	4.96032e-05	0.904861	0.548413	0.39876	0.39876	0.108681	0.00173611	0.719544	0.904861	4.96032e-05	0.0610119	0.275099	0.0311508	0.39876	0.0610119	0.178869	0.548413	0.0610119	4.96032e-05	0.108681	0.00550595	0.0610119	0.108681	0.275099	0.39876	0.275099	0.108681	4.96032e-05	0.0141369	0.904861	0.0311508	0.275099	0.39876	0.0311508	0.00550595	0.0141369	4.96032e-05	0.275099	0.719544	1	0.108681	0.39876	0.0610119	0.904861	0.275099	4.96032e-05	FALSE		7.24775e-23	1.91949e-23	20	3.5		1.76122e-33	2.1568e-34	23.5	3.25	TRUE	TRUE	0.25	-3.5
MH11t0057000	FALSE	FALSE	4.96032e-05	0.178869	0.178869	0.39876	0.0141369	0.904861	0.275099	1.28046	0.178869	4.96032e-05	0.0610119	0.178869	0.0141369	0.275099	0.0311508	0.275099	0.178869	0.0610119	4.96032e-05	0.00173611	0.39876	0.0311508	0.108681	0.275099	0.39876	0.178869	0.00173611	4.96032e-05	0.719544	0.00550595	0.108681	0.108681	0.0141369	0.0141369	0.39876	0.719544	4.96032e-05	0.904861	0.108681	0.904861	0.904861	0.275099	0.0311508	0.00550595	0.904861	4.96032e-05	0.178869	0.0610119	0.275099	0.0311508	0.108681	0.108681	0.108681	0.178869	4.96032e-05	0.178869	1.28046	0.275099	0.275099	0.108681	0.904861	0.0610119	0.178869	4.96032e-05	FALSE	LOC_Os11g05550	5.98833e-21	1.77371e-21	24	10.75	LOC_Os11g05550	2.21862e-10	1.10545e-10	24	10.5	TRUE	FALSE	0.25	0
MH11t0057100	FALSE	FALSE	4.96032e-05	0.275099	0.0610119	0.00550595	0.0610119	0.178869	0.0141369	0.39876	0.275099	4.96032e-05	0.904861	0.719544	0.275099	0.548413	0.904861	0.904861	0.0610119	0.904861	4.96032e-05	0.00550595	0.0610119	0.39876	0.0141369	0.0610119	0.00550595	0.719544	0.00550595	4.96032e-05	0.0311508	0.108681	0.00550595	0.108681	0.0610119	0.275099	0.0610119	0.0311508	4.96032e-05	0.0141369	0.0610119	0.178869	0.178869	0.548413	0.39876	0.108681	0.0141369	4.96032e-05	0.178869	0.719544	0.0141369	0.904861	0.0141369	0.00550595	0.0610119	0.178869	4.96032e-05	0.0610119	0.39876	0.904861	0.0610119	0.108681	0.178869	0.719544	0.0610119	4.96032e-05	FALSE	LOC_Os11g05552	1.07997e-18	3.59137e-19	23.5	14.25	LOC_Os11g05552	1.31006e-15	4.82243e-16	24	13.25	TRUE	TRUE	1	-0.5
MH11t0057200	FALSE	FALSE	4.96032e-05	1.60124	0.275099	0.178869	0.548413	0.719544	0.0141369	0.39876	1.60124	4.96032e-05	0.39876	0.548413	0.719544	1.28046	1.28046	0.548413	0.275099	0.39876	4.96032e-05	0.00550595	0.719544	0.548413	0.275099	0.548413	0.178869	0.548413	0.00550595	4.96032e-05	0.904861	1	0.39876	0.719544	0.548413	0.719544	0.719544	0.904861	4.96032e-05	0.548413	0.548413	0.275099	0.719544	1.28046	0.548413	1	0.548413	4.96032e-05	0.178869	0.719544	0.0141369	1.28046	0.275099	0.39876	0.548413	0.178869	4.96032e-05	0.178869	0.39876	0.548413	0.548413	0.719544	0.275099	0.719544	0.178869	4.96032e-05	FALSE		1.71533e-18	5.76061e-19	21	15		2.74547e-09	1.45818e-09	24	13	TRUE	FALSE	2	-3
MH11t0058500	FALSE	FALSE	4.96032e-05	0.0610119	0.00173611	0.108681	0.275099	0.0311508	0.178869	0.0610119	0.0610119	4.96032e-05	0.0141369	0.0311508	0.108681	0.00550595	0.0610119	0.0141369	0.00173611	0.0141369	4.96032e-05	0.0311508	0.275099	0.0311508	0.178869	0.0610119	0.108681	0.0311508	0.0311508	4.96032e-05	0.0610119	0.0141369	0.108681	0.108681	0.275099	0.108681	0.275099	0.0610119	4.96032e-05	0.0610119	0.108681	0.108681	0.0311508	0.00550595	0.0311508	0.0141369	0.0610119	4.96032e-05	0.0311508	0.00550595	0.178869	0.0610119	0.178869	0.108681	0.108681	0.0311508	4.96032e-05	0.0610119	0.0610119	0.0141369	0.0610119	0.108681	0.108681	0.00550595	0.0610119	4.96032e-05	TRUE	LOC_Os11g05700	9.28247e-46	7.12675e-47	24	22.75	LOC_Os11g05700	1.66204e-22	3.99203e-23	24	22.5	TRUE	TRUE	0.25	0
MH11t0059200	FALSE	FALSE	4.96032e-05	0.108681	0.178869	0.00173611	0.00173611	0.0141369	0.00550595	0.00550595	0.108681	4.96032e-05	0.548413	0.275099	0.108681	0.108681	0.178869	0.39876	0.178869	0.548413	4.96032e-05	0.178869	0.178869	0.0610119	0.275099	0.275099	0.00173611	0.275099	0.178869	4.96032e-05	0.0141369	0.0141369	0.00550595	0.0311508	0.00173611	0.108681	0.178869	0.0141369	4.96032e-05	0.00173611	0.000396825	0.00550595	0.0141369	0.108681	0.0610119	0.0141369	0.00173611	4.96032e-05	0.00550595	0.0311508	0.00550595	0.178869	0.275099	0.00550595	0.000396825	0.00550595	4.96032e-05	0.0141369	0.00550595	0.39876	0.275099	0.0311508	0.00550595	0.0311508	0.0141369	4.96032e-05	FALSE	LOC_Os11g05780	1.08152e-41	1.02088e-42	21	5	LOC_Os11g05780	1.90674e-35	2.08309e-36	21.5	4	TRUE	TRUE	1	-0.5
MH11t0061000	FALSE	FALSE	4.96032e-05	0.00550595	0.00550595	0.0311508	0.00550595	0.00550595	0.0141369	0.00550595	0.00550595	4.96032e-05	4.96032e-05	0.178869	0.0141369	0.0610119	0.108681	0.0141369	0.00550595	4.96032e-05	4.96032e-05	0.178869	0.0141369	0.0610119	0.108681	0.0141369	0.0311508	0.178869	0.178869	4.96032e-05	0.0610119	0.0610119	0.0311508	0.0610119	0.00550595	0.0141369	0.0141369	0.0610119	4.96032e-05	0.00173611	0.00550595	4.96032e-05	0.00550595	0.0610119	0.0610119	0.0610119	0.00173611	4.96032e-05	0.00550595	0.00173611	0.0141369	0.108681	0.108681	0.0311508	0.00550595	0.00550595	4.96032e-05	0.00550595	0.00550595	0.0141369	0.0141369	0.0610119	4.96032e-05	0.00173611	0.00550595	4.96032e-05	FALSE		3.15565e-19	1.02056e-19	20	7.25		1.22703e-15	4.5079e-16	20	9.25	TRUE	TRUE	-2	0
MH11t0061600	FALSE	FALSE	4.96032e-05	0.0141369	0.00173611	0.0311508	0.00173611	0.0141369	0.0311508	0.00173611	0.0141369	4.96032e-05	0.00173611	0.000396825	0.00173611	0.00173611	0.00550595	0.00173611	0.00173611	0.00173611	4.96032e-05	0.00550595	4.96032e-05	0.00173611	0.00550595	4.96032e-05	0.0311508	0.000396825	0.00550595	4.96032e-05	0.00550595	0.000396825	0.0141369	0.00550595	0.00173611	0.00173611	4.96032e-05	0.00550595	4.96032e-05	0.00173611	0.00550595	4.96032e-05	0.0141369	0.00173611	0.00173611	0.000396825	0.00173611	4.96032e-05	0.00550595	0.00173611	0.0311508	0.00550595	0.00550595	0.0141369	0.00550595	0.00550595	4.96032e-05	0.00550595	0.00173611	0.00173611	4.96032e-05	0.00550595	4.96032e-05	0.00173611	0.00550595	4.96032e-05	FALSE	LOC_Os11g05990	1.42869e-84	9.67297e-87	24	23	LOC_Os11g05990	1.72538e-61	3.87879e-63	24	23.25	TRUE	TRUE	-0.25	0
MH11t0061800	FALSE	FALSE	4.96032e-05	0.275099	0.108681	0.178869	0.275099	0.0610119	0.0610119	0.108681	0.275099	4.96032e-05	0.178869	0.275099	0.39876	0.108681	0.108681	0.0610119	0.108681	0.178869	4.96032e-05	0.904861	1.45159	0.0311508	0.548413	0.0610119	0.178869	0.275099	0.904861	4.96032e-05	0.108681	0.178869	0.0610119	0.108681	0.275099	0.39876	1.45159	0.108681	4.96032e-05	0.904861	0.108681	0.719544	0.0610119	0.108681	0.0311508	0.178869	0.904861	4.96032e-05	0.39876	0.00550595	0.0610119	0.108681	0.548413	0.0610119	0.108681	0.39876	4.96032e-05	0.275099	0.108681	0.0610119	0.0610119	0.108681	0.719544	0.00550595	0.275099	4.96032e-05	FALSE		5.52721e-16	2.13669e-16	20	19.25		3.02244e-22	7.38077e-23	22	20	TRUE	TRUE	-0.75	-2
MH11t0061900	FALSE	TRUE	4.96032e-05	0.108681	0.0311508	0.00173611	0.0311508	0.0311508	0.000396825	0.0311508	0.108681	4.96032e-05	0.178869	0.0311508	0.719544	0.39876	0.178869	0.178869	0.0311508	0.178869	4.96032e-05	0.108681	0.0141369	0.00173611	0.0141369	0.0141369	0.00173611	0.0311508	0.108681	4.96032e-05	0.108681	0.108681	0.00550595	0.108681	0.0311508	0.719544	0.0141369	0.108681	4.96032e-05	0.00173611	0.0141369	0.0141369	0.0311508	0.39876	0.00173611	0.108681	0.00173611	4.96032e-05	0.0141369	0.0141369	0.000396825	0.178869	0.0141369	0.00550595	0.0141369	0.0141369	4.96032e-05	0.0610119	0.0311508	0.178869	0.0141369	0.108681	0.0141369	0.0141369	0.0610119	4.96032e-05	FALSE	LOC_Os11g06020	9.75554e-28	1.96932e-28	24	10	LOC_Os11g06020	1.15987e-58	3.13354e-60	24	10.75	TRUE	TRUE	-0.75	0
MH11t0064000	FALSE	FALSE	4.96032e-05	1	0.719544	0.904861	0.0610119	1.45159	0.548413	1	1	4.96032e-05	0.178869	0.108681	0.719544	1	0.548413	0.719544	0.719544	0.178869	4.96032e-05	0.904861	1	1.7249	1.28046	0.719544	0.904861	0.108681	0.904861	4.96032e-05	0.548413	0.904861	0.178869	1.60124	0.0610119	0.719544	1	0.548413	4.96032e-05	0.39876	0.904861	0.719544	1.45159	1	1.7249	0.904861	0.39876	4.96032e-05	0.904861	0.719544	0.548413	0.548413	1.28046	0.178869	0.904861	0.904861	4.96032e-05	1.28046	1	0.719544	0.719544	1.60124	0.719544	0.719544	1.28046	4.96032e-05	FALSE	LOC_Os11g06340	4.17823e-18	1.43312e-18	24	8	LOC_Os11g06340	6.82702e-14	2.75809e-14	20	5.5	TRUE	FALSE	2.5	4
MH11t0064200	FALSE	FALSE	4.96032e-05	0.39876	0.0610119	0.178869	0.0610119	0.0610119	0.0311508	0.108681	0.39876	4.96032e-05	0.0141369	0.0610119	0.0141369	0.0610119	0.0311508	0.0311508	0.0610119	0.0141369	4.96032e-05	0.0610119	0.00173611	0.00173611	0.00550595	0.00550595	0.178869	0.0610119	0.0610119	4.96032e-05	0.0610119	0.0610119	0.00550595	0.0311508	0.0610119	0.0141369	0.00173611	0.0610119	4.96032e-05	0.0141369	0.0311508	0.0311508	0.0610119	0.0610119	0.00173611	0.0610119	0.0141369	4.96032e-05	0.00550595	0.00550595	0.0311508	0.0311508	0.00550595	0.00550595	0.0311508	0.00550595	4.96032e-05	0.00173611	0.108681	0.0311508	0.00550595	0.0311508	0.0311508	0.00550595	0.00173611	4.96032e-05	FALSE		1.44082e-27	2.94168e-28	24	10.5		9.99817e-40	8.54376e-41	21.5	10	TRUE	TRUE	0.5	2.5
MH11t0064500	FALSE	FALSE	4.96032e-05	0.0311508	0.0311508	0.0610119	0.0311508	0.00550595	0.178869	0.0141369	0.0311508	4.96032e-05	0.00173611	0.00550595	0.0141369	0.0610119	0.108681	0.0311508	0.0311508	0.00173611	4.96032e-05	0.0311508	0.0610119	0.178869	0.275099	0.108681	0.0610119	0.00550595	0.0311508	4.96032e-05	0.0311508	0.108681	0.178869	0.178869	0.0311508	0.0141369	0.0610119	0.0311508	4.96032e-05	0.0610119	0.0311508	0.0311508	0.00550595	0.0610119	0.178869	0.108681	0.0610119	4.96032e-05	0.0311508	0.00550595	0.178869	0.108681	0.275099	0.178869	0.0311508	0.0311508	4.96032e-05	0.178869	0.0141369	0.0311508	0.108681	0.178869	0.0311508	0.00550595	0.178869	4.96032e-05	FALSE	LOC_Os11g06390	1.73027e-55	7.69997e-57	24	22.25	LOC_Os11g06390	9.58496e-33	1.22734e-33	24	20.5	TRUE	TRUE	1.75	0
MH11t0064900	FALSE	FALSE	4.96032e-05	1	1	1.45159	1.45159	0.904861	1.45159	0.904861	1	4.96032e-05	0.0141369	0.0610119	0.178869	0.904861	0.39876	0.548413	1	0.0141369	4.96032e-05	0.0610119	0.0610119	0.548413	0.719544	0.108681	1.45159	0.0610119	0.0610119	4.96032e-05	0.00173611	0.275099	0.0610119	0.904861	1.45159	0.178869	0.0610119	0.00173611	4.96032e-05	0.275099	0.178869	0.548413	0.904861	0.904861	0.548413	0.275099	0.275099	4.96032e-05	0.904861	0.39876	1.45159	0.39876	0.719544	0.0610119	0.178869	0.904861	4.96032e-05	1.82113	0.904861	0.548413	0.108681	0.904861	0.548413	0.39876	1.82113	4.96032e-05	FALSE	LOC_Os11g06420	9.2257e-21	2.75443e-21	24	23	LOC_Os11g06420	6.5024e-12	2.96461e-12	24	20	TRUE	FALSE	3	0
MH11t0065100	FALSE	FALSE	4.96032e-05	0.0311508	0.00550595	0.00173611	0.0141369	0.0141369	0.00173611	0.0141369	0.0311508	4.96032e-05	0.00173611	0.0311508	0.00550595	0.00550595	0.00550595	0.00550595	0.00550595	0.00173611	4.96032e-05	0.00550595	0.00550595	0.00550595	0.000396825	0.000396825	0.00173611	0.0311508	0.00550595	4.96032e-05	0.0141369	0.0141369	0.00173611	0.0141369	0.0141369	0.00550595	0.00550595	0.0141369	4.96032e-05	4.96032e-05	0.00173611	0.00173611	0.0141369	0.00550595	0.00550595	0.0141369	4.96032e-05	4.96032e-05	0.00173611	0.00173611	0.00173611	0.00550595	0.000396825	0.00173611	0.00173611	0.00173611	4.96032e-05	0.00173611	0.0141369	0.00550595	0.000396825	0.0141369	0.00173611	0.00173611	0.00173611	4.96032e-05	FALSE		5.25551e-59	1.93804e-60	23	2.5		1.64806e-83	7.6916e-86	24	2.75	TRUE	TRUE	-0.25	-1
MH11t0068800	FALSE	FALSE	4.96032e-05	0.00173611	0.00173611	0.00173611	0.00173611	0.00173611	0.00550595	0.00173611	0.00173611	4.96032e-05	4.96032e-05	0.00173611	4.96032e-05	0.00173611	0.000396825	0.00173611	0.00173611	4.96032e-05	4.96032e-05	0.00173611	4.96032e-05	0.00173611	0.000396825	0.00173611	0.00173611	0.00173611	0.00173611	4.96032e-05	0.00173611	4.96032e-05	0.000396825	0.00173611	0.00173611	4.96032e-05	4.96032e-05	0.00173611	4.96032e-05	0.00173611	0.000396825	0.00173611	0.00173611	0.00173611	0.00173611	4.96032e-05	0.00173611	4.96032e-05	0.000396825	0.00173611	0.00550595	0.000396825	0.000396825	0.000396825	0.000396825	0.000396825	4.96032e-05	0.00550595	0.00173611	0.00173611	0.00173611	0.00173611	0.00173611	0.00173611	0.00550595	4.96032e-05	FALSE	LOC_Os11g06720	8.00367e-57	3.29869e-58	21	9.75	LOC_Os11g06720	1.41544e-67	2.26091e-69	20	10.25	TRUE	TRUE	-0.5	1
MH11t0069300	FALSE	FALSE	4.96032e-05	0.548413	1.28046	1	1.45159	1	1	1.45159	0.548413	4.96032e-05	0.0610119	0.275099	0.548413	0.108681	0.275099	0.108681	1.28046	0.0610119	4.96032e-05	0.548413	0.0311508	0.108681	0.108681	0.108681	1	0.275099	0.548413	4.96032e-05	0.39876	0.178869	0.39876	0.178869	1.45159	0.548413	0.0311508	0.39876	4.96032e-05	0.178869	0.0141369	0.39876	1	0.108681	0.108681	0.178869	0.178869	4.96032e-05	0.719544	0.0610119	1	0.275099	0.108681	0.39876	0.0141369	0.719544	4.96032e-05	0.39876	1.45159	0.108681	0.108681	0.178869	0.39876	0.0610119	0.39876	4.96032e-05	FALSE		2.02131e-15	8.06903e-16	23.5	13.75		1.41228e-16	4.90069e-17	22	12.25	TRUE	TRUE	1.5	1.5
MH11t0071000	FALSE	FALSE	4.96032e-05	0.0141369	0.00173611	0.00173611	0.00173611	0.00550595	0.000396825	0.0141369	0.0141369	4.96032e-05	0.00173611	0.0141369	0.00173611	0.00550595	0.00550595	0.00173611	0.00173611	0.00173611	4.96032e-05	0.00173611	0.00173611	0.0311508	0.00550595	0.0141369	0.00173611	0.0141369	0.00173611	4.96032e-05	0.0141369	0.00550595	0.00550595	0.0610119	0.00173611	0.00173611	0.00173611	0.0141369	4.96032e-05	0.00550595	0.000396825	0.00173611	0.00550595	0.00550595	0.0311508	0.00550595	0.00550595	4.96032e-05	0.00173611	0.00550595	0.000396825	0.00550595	0.00550595	0.00550595	0.000396825	0.00173611	4.96032e-05	0.00550595	0.0141369	0.00173611	0.0141369	0.0610119	0.00173611	0.00550595	0.00550595	4.96032e-05	FALSE		5.59696e-69	1.18098e-70	21.5	1.5		4.74698e-57	1.37919e-58	22.5	1	TRUE	TRUE	0.5	-1
MH11t0071100	FALSE	FALSE	4.96032e-05	1.45159	1.45159	0.719544	0.108681	0.0610119	0.39876	0.0311508	1.45159	4.96032e-05	0.0610119	0.178869	0.548413	0.719544	0.39876	1.28046	1.45159	0.0610119	4.96032e-05	0.178869	1.28046	0.719544	1	1.28046	0.719544	0.178869	0.178869	4.96032e-05	0.904861	1.45159	0.719544	1.28046	0.108681	0.548413	1.28046	0.904861	4.96032e-05	0.108681	0.904861	0.178869	0.0610119	0.719544	0.719544	1.45159	0.108681	4.96032e-05	0.39876	0.108681	0.39876	0.39876	1	0.719544	0.904861	0.39876	4.96032e-05	0.275099	0.0311508	1.28046	1.28046	1.28046	0.178869	0.108681	0.275099	4.96032e-05	FALSE	LOC_Os11g07030	4.13083e-15	1.67672e-15	24	20.25	LOC_Os11g07030	1.27384e-14	4.94448e-15	20	14.5	TRUE	FALSE	5.75	4
MH11t0072900	FALSE	FALSE	4.96032e-05	0.719544	0.0610119	0.108681	0.0610119	0.39876	0.0141369	0.39876	0.719544	4.96032e-05	0.719544	0.0311508	1.45159	1.7249	0.719544	1	0.0610119	0.719544	4.96032e-05	0.108681	0.178869	0.39876	0.0610119	0.178869	0.108681	0.0311508	0.108681	4.96032e-05	0.548413	0.904861	0.108681	0.275099	0.0610119	1.45159	0.178869	0.548413	4.96032e-05	0.719544	0.0141369	0.719544	0.39876	1.7249	0.39876	0.904861	0.719544	4.96032e-05	0.178869	0.0610119	0.0141369	0.719544	0.0610119	0.108681	0.0141369	0.178869	4.96032e-05	0.39876	0.39876	1	0.178869	0.275099	0.719544	0.0610119	0.39876	4.96032e-05	TRUE		3.02074e-29	5.61537e-30	20	11		4.34516e-14	1.73258e-14	24	11.25	TRUE	FALSE	-0.25	-4
MH11t0074500	FALSE	FALSE	4.96032e-05	0.178869	0.178869	0.275099	0.108681	0.719544	0.548413	0.108681	0.178869	4.96032e-05	0.178869	0.275099	0.108681	1	0.275099	0.108681	0.178869	0.178869	4.96032e-05	0.548413	0.548413	1.7249	0.548413	0.108681	0.275099	0.275099	0.548413	4.96032e-05	0.0141369	0.904861	0.39876	1	0.108681	0.108681	0.548413	0.0141369	4.96032e-05	1.28046	0.39876	0.719544	0.719544	1	1.7249	0.904861	1.28046	4.96032e-05	1.28046	1.28046	0.548413	0.275099	0.548413	0.39876	0.39876	1.28046	4.96032e-05	0.39876	0.108681	0.108681	0.108681	1	0.719544	1.28046	0.39876	4.96032e-05	FALSE	LOC_Os11g07470	1.93062e-25	4.45694e-26	23.5	19.25	LOC_Os11g07470	6.1606e-09	3.33806e-09	20	16.25	TRUE	FALSE	3	3.5
MH11t0075300	FALSE	FALSE	4.96032e-05	0.108681	0.0311508	0.000396825	0.275099	0.39876	0.0311508	0.39876	0.108681	4.96032e-05	0.00173611	0.178869	0.0610119	0.275099	0.0141369	0.0311508	0.0311508	0.00173611	4.96032e-05	0.0610119	0.0610119	0.275099	0.00173611	0.108681	0.000396825	0.178869	0.0610119	4.96032e-05	0.178869	0.275099	0.0141369	0.275099	0.275099	0.0610119	0.0610119	0.178869	4.96032e-05	0.00550595	0.0141369	0.108681	0.39876	0.275099	0.275099	0.275099	0.00550595	4.96032e-05	0.108681	0.39876	0.0311508	0.0141369	0.00173611	0.0141369	0.0141369	0.108681	4.96032e-05	0.108681	0.39876	0.0311508	0.108681	0.275099	0.108681	0.39876	0.108681	4.96032e-05	FALSE		2.66443e-23	6.89008e-24	20	6.5		7.6342e-28	1.31577e-28	23	8	TRUE	TRUE	-1.5	-3
MH11t0075500	FALSE	FALSE	4.96032e-05	0.00550595	0.719544	0.0610119	0.0141369	0.108681	0.178869	0.548413	0.00550595	4.96032e-05	0.548413	0.108681	0.0311508	0.0610119	0.275099	0.178869	0.719544	0.548413	4.96032e-05	0.39876	0.719544	0.548413	0.0610119	0.904861	0.0610119	0.108681	0.39876	4.96032e-05	0.39876	0.0311508	0.178869	0.548413	0.0141369	0.0311508	0.719544	0.39876	4.96032e-05	0.108681	0.178869	0.275099	0.108681	0.0610119	0.548413	0.0311508	0.108681	4.96032e-05	0.108681	0.719544	0.178869	0.275099	0.0610119	0.178869	0.178869	0.108681	4.96032e-05	0.548413	0.548413	0.178869	0.904861	0.548413	0.275099	0.719544	0.548413	4.96032e-05	FALSE	LOC_Os11g07600	3.11432e-21	9.06065e-22	23	3.25	LOC_Os11g07600	4.8148e-21	1.2685e-21	23	3.75	TRUE	TRUE	-0.5	0
MH11t0079200	FALSE	FALSE	4.96032e-05	0.719544	0.39876	0.275099	0.0311508	0.275099	0.108681	0.548413	0.719544	4.96032e-05	0.0141369	0.0311508	0.275099	0.548413	0.108681	0.275099	0.39876	0.0141369	4.96032e-05	0.00550595	0.275099	0.548413	0.108681	0.548413	0.275099	0.0311508	0.00550595	4.96032e-05	0.178869	0.39876	0.0610119	0.178869	0.0311508	0.275099	0.275099	0.178869	4.96032e-05	0.0610119	0.0610119	0.178869	0.275099	0.548413	0.548413	0.39876	0.0610119	4.96032e-05	0.39876	0.39876	0.108681	0.108681	0.108681	0.0610119	0.0610119	0.39876	4.96032e-05	0.0610119	0.548413	0.275099	0.548413	0.178869	0.178869	0.39876	0.0610119	4.96032e-05	FALSE		7.86582e-26	1.78536e-26	24	7.5		3.58144e-28	6.03852e-29	20	6.5	TRUE	TRUE	1	4
MH11t0079700	FALSE	TRUE	4.96032e-05	0.548413	0.904861	1.28046	0.275099	0.275099	0.548413	0.39876	0.548413	4.96032e-05	0.0610119	0.0610119	0.0610119	0.178869	0.0141369	0.548413	0.904861	0.0610119	4.96032e-05	0.0610119	0.0141369	0.0610119	0.0141369	0.108681	1.28046	0.0610119	0.0610119	4.96032e-05	0.178869	0.178869	0.178869	0.548413	0.275099	0.0610119	0.0141369	0.178869	4.96032e-05	0.178869	0.00173611	0.108681	0.275099	0.178869	0.0610119	0.178869	0.178869	4.96032e-05	0.178869	0.0311508	0.548413	0.0141369	0.0141369	0.178869	0.00173611	0.178869	4.96032e-05	0.108681	0.39876	0.548413	0.108681	0.548413	0.108681	0.0311508	0.108681	4.96032e-05	FALSE	LOC_Os12g07640	6.73872e-16	2.62143e-16	20.5	1.5	LOC_Os12g07640	3.82033e-25	7.79987e-26	21.5	1.75	TRUE	TRUE	-0.25	-1
MH11t0080100	FALSE	FALSE	4.96032e-05	0.178869	0.39876	0.548413	0.0311508	0.39876	0.178869	0.39876	0.178869	4.96032e-05	0.178869	0.275099	0.275099	0.719544	0.39876	0.0610119	0.39876	0.178869	4.96032e-05	1.60124	0.904861	1	0.178869	1	0.548413	0.275099	1.60124	4.96032e-05	0.719544	0.904861	0.904861	0.548413	0.0311508	0.275099	0.904861	0.719544	4.96032e-05	0.904861	0.275099	0.275099	0.39876	0.719544	1	0.904861	0.904861	4.96032e-05	1.7249	0.39876	0.178869	0.39876	0.178869	0.904861	0.275099	1.7249	4.96032e-05	1.45159	0.39876	0.0610119	1	0.548413	0.275099	0.39876	1.45159	4.96032e-05	FALSE	LOC_Os11g07916	8.31281e-23	2.21085e-23	24	3.5	LOC_Os11g07916	7.76723e-08	4.4797e-08	20.5	3.25	TRUE	FALSE	0.25	3.5
MH11t0080200	FALSE	FALSE	4.96032e-05	0.0141369	0.00550595	0.00550595	0.0311508	0.0610119	0.178869	0.0610119	0.0141369	4.96032e-05	0.000396825	0.000396825	0.108681	0.0141369	0.0610119	0.178869	0.00550595	0.000396825	4.96032e-05	4.96032e-05	0.0610119	0.0311508	0.108681	0.275099	0.00550595	0.000396825	4.96032e-05	4.96032e-05	0.0610119	0.0311508	0.108681	0.275099	0.0311508	0.108681	0.0610119	0.0610119	4.96032e-05	0.00550595	0.0311508	0.108681	0.0610119	0.0141369	0.0311508	0.0311508	0.00550595	4.96032e-05	0.0141369	0.0610119	0.178869	0.0610119	0.108681	0.108681	0.0311508	0.0141369	4.96032e-05	0.39876	0.0610119	0.178869	0.275099	0.275099	0.108681	0.0610119	0.39876	4.96032e-05	FALSE	LOC_Os11g07922	3.86507e-61	1.2754e-62	20.5	1.75	LOC_Os11g07922	1.98353e-37	1.96097e-38	21.5	2.25	TRUE	TRUE	-0.5	-1
MH11t0080400	FALSE	FALSE	4.96032e-05	0.0610119	0.0610119	0.0141369	0.178869	0.0311508	0.0311508	0.178869	0.0610119	4.96032e-05	0.0141369	0.0610119	0.178869	0.108681	0.0311508	0.178869	0.0610119	0.0141369	4.96032e-05	0.0141369	0.0141369	0.00550595	0.000396825	0.0141369	0.0141369	0.0610119	0.0141369	4.96032e-05	0.0141369	0.000396825	0.00550595	0.0141369	0.178869	0.178869	0.0141369	0.0141369	4.96032e-05	0.00550595	0.00550595	0.0141369	0.0311508	0.108681	0.00550595	0.000396825	0.00550595	4.96032e-05	0.00173611	0.00550595	0.0311508	0.0311508	0.000396825	0.00550595	0.00550595	0.00173611	4.96032e-05	0.0311508	0.178869	0.178869	0.0141369	0.0141369	0.0141369	0.00550595	0.0311508	4.96032e-05	FALSE	LOC_Os11g07940	6.21534e-50	3.82407e-51	20.5	15.5	LOC_Os11g07940	8.08591e-54	2.9871e-55	22	17	TRUE	TRUE	-1.5	-1.5
MH11t0081000	FALSE	FALSE	4.96032e-05	0.0141369	0.178869	0.108681	0.275099	0.0610119	0.904861	0.548413	0.0141369	4.96032e-05	0.178869	0.108681	0.548413	0.178869	1.28046	1.28046	0.178869	0.178869	4.96032e-05	0.275099	0.904861	0.178869	0.275099	0.548413	0.108681	0.108681	0.275099	4.96032e-05	1.45159	0.0311508	0.719544	0.39876	0.275099	0.548413	0.904861	1.45159	4.96032e-05	0.904861	0.719544	1.7249	0.0610119	0.178869	0.178869	0.0311508	0.904861	4.96032e-05	0.275099	0.548413	0.904861	1.28046	0.275099	0.719544	0.719544	0.275099	4.96032e-05	1.45159	0.548413	1.28046	0.548413	0.39876	1.7249	0.548413	1.45159	4.96032e-05	FALSE	LOC_Os11g07970	5.2986e-22	1.47572e-22	21.5	16.25	LOC_Os11g07970	4.65783e-10	2.3652e-10	24	18.75	TRUE	FALSE	-2.5	-2.5
MH11t0081500	FALSE	FALSE	4.96032e-05	0.0610119	0.0311508	0.0311508	0.0141369	0.178869	0.0610119	0.548413	0.0610119	4.96032e-05	0.00550595	0.0311508	0.0141369	0.178869	0.178869	0.108681	0.0311508	0.00550595	4.96032e-05	0.0610119	0.0311508	0.108681	0.108681	0.0610119	0.0311508	0.0311508	0.0610119	4.96032e-05	0.000396825	0.00550595	0.0311508	0.178869	0.0141369	0.0141369	0.0311508	0.000396825	4.96032e-05	0.0141369	0.0141369	0.275099	0.178869	0.178869	0.108681	0.00550595	0.0141369	4.96032e-05	0.0141369	0.275099	0.0610119	0.178869	0.108681	0.0311508	0.0141369	0.0141369	4.96032e-05	0.275099	0.548413	0.108681	0.0610119	0.178869	0.275099	0.275099	0.275099	4.96032e-05	FALSE		8.18364e-41	8.0314e-42	24	20		5.48181e-20	1.54368e-20	24	19	TRUE	TRUE	1	0
MH11t0083200	FALSE	FALSE	4.96032e-05	0.0141369	0.00173611	0.548413	1	0.719544	1.45159	0.904861	0.0141369	4.96032e-05	0.0141369	1.28046	0.719544	1.45159	1	0.904861	0.00173611	0.0141369	4.96032e-05	0.904861	1	1	1.45159	0.548413	0.548413	1.28046	0.904861	4.96032e-05	0.275099	0.275099	0.548413	0.39876	1	0.719544	1	0.275099	4.96032e-05	1.45159	0.719544	0.548413	0.719544	1.45159	1	0.275099	1.45159	4.96032e-05	0.719544	1.28046	1.45159	1	1.45159	0.548413	0.719544	0.719544	4.96032e-05	0.548413	0.904861	0.904861	0.548413	0.39876	0.548413	1.28046	0.548413	4.96032e-05	FALSE		5.17628e-20	1.60498e-20	24	12.25		1	1	20.5	18.25	TRUE	FALSE	-6	3.5
MH11t0083700	FALSE	FALSE	4.96032e-05	0.108681	0.108681	0.904861	0.0610119	0.178869	0.0610119	0.0141369	0.108681	4.96032e-05	0.0141369	1.45159	0.00550595	0.000396825	0.0311508	0.108681	0.108681	0.0141369	4.96032e-05	1.45159	0.0311508	0.00550595	0.108681	0.275099	0.904861	1.45159	1.45159	4.96032e-05	0.904861	1.28046	0.904861	0.548413	0.0610119	0.00550595	0.0311508	0.904861	4.96032e-05	0.0141369	0.0610119	0.178869	0.178869	0.000396825	0.00550595	1.28046	0.0141369	4.96032e-05	0.0610119	0.178869	0.0610119	0.0311508	0.108681	0.904861	0.0610119	0.0610119	4.96032e-05	0.0141369	0.0141369	0.108681	0.275099	0.548413	0.178869	0.178869	0.0141369	4.96032e-05	FALSE		5.17628e-20	1.60498e-20	23	2.25		5.93808e-28	1.01564e-28	24	1.5	TRUE	TRUE	0.75	-1
MH11t0085000	FALSE	FALSE	4.96032e-05	0.108681	0.275099	0.00550595	0.0311508	0.108681	0.0610119	0.275099	0.108681	4.96032e-05	0.0141369	0.0141369	0.178869	0.0141369	0.275099	0.0141369	0.275099	0.0141369	4.96032e-05	0.0610119	0.178869	0.178869	0.275099	0.0610119	0.00550595	0.0141369	0.0610119	4.96032e-05	0.0610119	0.178869	0.0311508	0.178869	0.0311508	0.178869	0.178869	0.0610119	4.96032e-05	0.39876	0.00550595	0.178869	0.108681	0.0141369	0.178869	0.178869	0.39876	4.96032e-05	0.548413	0.0141369	0.0610119	0.275099	0.275099	0.0311508	0.00550595	0.548413	4.96032e-05	0.275099	0.275099	0.0141369	0.0610119	0.178869	0.178869	0.0141369	0.275099	4.96032e-05	FALSE		3.14313e-26	6.97716e-27	20	8.75		2.68261e-36	2.80904e-37	20	7.5	TRUE	TRUE	1.25	0
MH11t0085300	FALSE	FALSE	4.96032e-05	0.108681	0.0610119	0.0311508	0.108681	0.0610119	0.0610119	0.00173611	0.108681	4.96032e-05	0.0311508	0.0141369	0.178869	0.0311508	0.0311508	0.108681	0.0610119	0.0311508	4.96032e-05	0.0311508	0.275099	0.0141369	0.0610119	0.0610119	0.0311508	0.0141369	0.0311508	4.96032e-05	0.0141369	0.00550595	0.000396825	0.00550595	0.108681	0.178869	0.275099	0.0141369	4.96032e-05	0.0311508	0.00550595	0.0311508	0.0610119	0.0311508	0.0141369	0.00550595	0.0311508	4.96032e-05	0.00173611	0.0610119	0.0610119	0.0311508	0.0610119	0.000396825	0.00550595	0.00173611	4.96032e-05	0.0141369	0.00173611	0.108681	0.0610119	0.00550595	0.0311508	0.0610119	0.0141369	4.96032e-05	TRUE		1.54565e-32	2.39777e-33	24	9.75		4.50452e-67	7.3432e-69	24	11	TRUE	TRUE	-1.25	0
MH11t0088400	FALSE	FALSE	4.96032e-05	0.108681	0.178869	0.0141369	0.108681	0.0610119	0.178869	0.548413	0.108681	4.96032e-05	0.108681	0.0311508	0.0141369	0.00550595	0.108681	0.0141369	0.178869	0.108681	4.96032e-05	0.178869	0.108681	0.178869	0.719544	0.108681	0.0141369	0.0311508	0.178869	4.96032e-05	0.0311508	0.0141369	0.0610119	0.275099	0.108681	0.0141369	0.108681	0.0311508	4.96032e-05	0.0311508	0.108681	0.178869	0.0610119	0.00550595	0.178869	0.0141369	0.0311508	4.96032e-05	0.0610119	0.108681	0.178869	0.108681	0.719544	0.0610119	0.108681	0.0610119	4.96032e-05	0.548413	0.548413	0.0141369	0.108681	0.275099	0.178869	0.108681	0.548413	4.96032e-05	FALSE	LOC_Os11g08590	1.29881e-39	1.35746e-40	21	12.5	LOC_Os11g08590	9.38919e-24	2.08237e-24	22	12.25	TRUE	TRUE	0.25	-1
MH11t0089500	FALSE	FALSE	4.96032e-05	0.0610119	0.719544	0.0610119	0.0311508	0.178869	0.0610119	0.178869	0.0610119	4.96032e-05	0.39876	0.0141369	0.275099	0.0141369	0.0610119	0.178869	0.719544	0.39876	4.96032e-05	0.178869	0.275099	0.178869	0.178869	0.178869	0.0610119	0.0141369	0.178869	4.96032e-05	0.108681	0.00173611	0.0610119	0.178869	0.0311508	0.275099	0.275099	0.108681	4.96032e-05	0.275099	0.0311508	0.108681	0.178869	0.0141369	0.178869	0.00173611	0.275099	4.96032e-05	0.178869	0.0610119	0.0610119	0.0610119	0.178869	0.0610119	0.0311508	0.178869	4.96032e-05	0.0610119	0.178869	0.178869	0.178869	0.178869	0.108681	0.0610119	0.0610119	4.96032e-05	FALSE		2.47079e-20	7.52134e-21	20	17		2.50521e-27	4.45777e-28	20.5	17.25	TRUE	TRUE	-0.25	-0.5
MH11t0089600	FALSE	FALSE	4.96032e-05	0.00173611	0.0311508	0.00550595	0.00550595	0.00550595	0.0610119	0.178869	0.00173611	4.96032e-05	0.00550595	0.00550595	0.00550595	0.00550595	0.178869	0.0610119	0.0311508	0.00550595	4.96032e-05	0.0610119	0.0610119	0.0610119	0.275099	0.108681	0.00550595	0.00550595	0.0610119	4.96032e-05	0.00173611	0.00173611	0.0311508	0.0311508	0.00550595	0.00550595	0.0610119	0.00173611	4.96032e-05	4.96032e-05	0.0311508	0.0311508	0.00550595	0.00550595	0.0610119	0.00173611	4.96032e-05	4.96032e-05	0.0311508	0.0311508	0.0610119	0.178869	0.275099	0.0311508	0.0311508	0.0311508	4.96032e-05	0.0610119	0.178869	0.0610119	0.108681	0.0311508	0.0311508	0.0311508	0.0610119	4.96032e-05	FALSE	LOC_Os11g08670	5.3637e-65	1.44908e-66	24	21.75	LOC_Os11g08670	3.84554e-40	3.22547e-41	24	20.75	TRUE	TRUE	1	0
MH11t0102200	FALSE	FALSE	4.96032e-05	0.39876	0.39876	0.275099	0.719544	0.0610119	0.275099	0.39876	0.39876	4.96032e-05	0.0610119	0.275099	0.0610119	0.0141369	0.275099	0.39876	0.39876	0.0610119	4.96032e-05	0.548413	0.0141369	0.0610119	0.548413	0.39876	0.275099	0.275099	0.548413	4.96032e-05	0.275099	0.548413	1	1.28046	0.719544	0.0610119	0.0141369	0.275099	4.96032e-05	0.178869	0.275099	1	0.0610119	0.0141369	0.0610119	0.548413	0.178869	4.96032e-05	0.548413	0.0610119	0.275099	0.275099	0.548413	1	0.275099	0.548413	4.96032e-05	1.28046	0.39876	0.39876	0.39876	1.28046	1	0.0610119	1.28046	4.96032e-05	FALSE	LOC_Os11g09140	2.29267e-17	8.17122e-18	20.5	1.75	LOC_Os11g09140	6.54773e-15	2.48989e-15	21	2.25	TRUE	TRUE	-0.5	-0.5
MH11t0102500	FALSE	TRUE	4.96032e-05	0.108681	0.0610119	0.0610119	0.00550595	0.39876	0.39876	0.275099	0.108681	4.96032e-05	0.0311508	0.108681	0.0141369	0.00550595	0.00550595	0.0141369	0.0610119	0.0311508	4.96032e-05	0.00173611	0.108681	0.0141369	0.178869	0.108681	0.0610119	0.108681	0.00173611	4.96032e-05	0.108681	0.0141369	0.39876	0.108681	0.00550595	0.0141369	0.108681	0.108681	4.96032e-05	0.108681	0.108681	0.0610119	0.39876	0.00550595	0.0141369	0.0141369	0.108681	4.96032e-05	0.0610119	0.0311508	0.39876	0.00550595	0.178869	0.39876	0.108681	0.0610119	4.96032e-05	0.0311508	0.275099	0.0141369	0.108681	0.108681	0.0610119	0.0311508	0.0311508	4.96032e-05	FALSE	LOC_Os11g09160	1.65571e-38	1.85782e-39	21	5.75	LOC_Os11g09160	5.48594e-21	1.45073e-21	22	5.5	TRUE	TRUE	0.25	-1
MH11t0103000	FALSE	FALSE	4.96032e-05	0.0610119	0.275099	0.0141369	0.548413	0.0311508	0.39876	0.178869	0.0610119	4.96032e-05	0.548413	0.0610119	0.548413	0.108681	0.39876	0.178869	0.275099	0.548413	4.96032e-05	0.0311508	0.178869	0.178869	0.0311508	0.275099	0.0141369	0.0610119	0.0311508	4.96032e-05	0.108681	0.0311508	0.0610119	0.178869	0.548413	0.548413	0.178869	0.108681	4.96032e-05	0.719544	0.00550595	0.904861	0.0311508	0.108681	0.178869	0.0311508	0.719544	4.96032e-05	0.548413	0.00550595	0.39876	0.39876	0.0311508	0.0610119	0.00550595	0.548413	4.96032e-05	0.719544	0.178869	0.178869	0.275099	0.178869	0.904861	0.00550595	0.719544	4.96032e-05	FALSE	LOC_Os11g09180	4.37391e-34	6.21599e-35	20.5	17.75	LOC_Os11g09180	4.16871e-14	1.66058e-14	20	16.5	TRUE	FALSE	1.25	0.5
MH11t0103900	FALSE	FALSE	4.96032e-05	0.00550595	0.0311508	0.0311508	0.00173611	0.0141369	0.0610119	0.719544	0.00550595	4.96032e-05	0.0610119	0.0610119	0.000396825	0.00550595	0.108681	0.548413	0.0311508	0.0610119	4.96032e-05	0.39876	0.108681	0.0311508	0.548413	0.548413	0.0311508	0.0610119	0.39876	4.96032e-05	0.0311508	0.0311508	0.00550595	0.548413	0.00173611	0.000396825	0.108681	0.0311508	4.96032e-05	0.0141369	0.0610119	0.39876	0.0141369	0.00550595	0.0311508	0.0311508	0.0141369	4.96032e-05	0.0610119	0.39876	0.0610119	0.108681	0.548413	0.00550595	0.0610119	0.0610119	4.96032e-05	0.719544	0.719544	0.548413	0.548413	0.548413	0.39876	0.39876	0.719544	4.96032e-05	FALSE	LOC_Os11g09280	2.10549e-37	2.49537e-38	24	9.75	LOC_Os11g09280	4.14189e-17	1.3956e-17	24	9.25	TRUE	TRUE	0.5	0
MH11t0104200	FALSE	FALSE	4.96032e-05	0.39876	0.178869	0.39876	0.0311508	0.178869	0.178869	0.178869	0.39876	4.96032e-05	0.0141369	0.39876	0.904861	0.39876	0.719544	0.719544	0.178869	0.0141369	4.96032e-05	0.0610119	0.275099	0.0610119	0.178869	0.178869	0.39876	0.39876	0.0610119	4.96032e-05	0.108681	0.00173611	0.0141369	0.0141369	0.0311508	0.904861	0.275099	0.108681	4.96032e-05	0.0311508	0.00550595	0.00550595	0.178869	0.39876	0.0610119	0.00173611	0.0311508	4.96032e-05	0.00173611	0.00173611	0.178869	0.719544	0.178869	0.0141369	0.00550595	0.00173611	4.96032e-05	4.96032e-05	0.178869	0.719544	0.178869	0.0141369	0.00550595	0.00173611	4.96032e-05	4.96032e-05	FALSE	LOC_Os11g09310	2.01152e-20	6.09421e-21	20	16.25	LOC_Os11g09310	3.57491e-55	1.2102e-56	21.5	18	TRUE	TRUE	-1.75	-1.5
MH11t0106200	FALSE	FALSE	4.96032e-05	0.0311508	0.0610119	0.275099	0.719544	0.39876	0.108681	0.39876	0.0311508	4.96032e-05	0.108681	0.39876	1.60124	0.904861	0.719544	0.275099	0.0610119	0.108681	4.96032e-05	0.108681	0.719544	0.719544	0.548413	1	0.275099	0.39876	0.108681	4.96032e-05	0.108681	0.108681	0.39876	0.275099	0.719544	1.60124	0.719544	0.108681	4.96032e-05	0.0610119	0.275099	0.719544	0.39876	0.904861	0.719544	0.108681	0.0610119	4.96032e-05	0.108681	0.0610119	0.108681	0.719544	0.548413	0.39876	0.275099	0.108681	4.96032e-05	0.275099	0.39876	0.275099	1	0.275099	0.719544	0.0610119	0.275099	4.96032e-05	FALSE		1.2134e-23	3.07877e-24	20	15		1.62809e-21	4.18339e-22	22	13.5	TRUE	TRUE	1.5	-2
MH11t0108100	FALSE	FALSE	4.96032e-05	0.0610119	0.719544	0.0311508	0.108681	0.275099	0.178869	1.45159	0.0610119	4.96032e-05	0.39876	0.275099	0.275099	0.108681	0.719544	0.39876	0.719544	0.39876	4.96032e-05	1.60124	0.548413	0.275099	1.89132	0.39876	0.0311508	0.275099	1.60124	4.96032e-05	0.719544	0.39876	0.0311508	1.60124	0.108681	0.275099	0.548413	0.719544	4.96032e-05	0.0610119	0.548413	1.82113	0.275099	0.108681	0.275099	0.39876	0.0610119	4.96032e-05	0.548413	1.28046	0.178869	0.719544	1.89132	0.0311508	0.548413	0.548413	4.96032e-05	1.7249	1.45159	0.39876	0.39876	1.60124	1.82113	1.28046	1.7249	4.96032e-05	FALSE		1.83137e-15	7.29877e-16	21	13.25		1.09804e-09	5.69842e-10	20	12.75	TRUE	FALSE	0.5	1
MH11t0108800	FALSE	FALSE	4.96032e-05	0.39876	0.108681	0.178869	0.904861	1.28046	0.904861	0.719544	0.39876	4.96032e-05	0.275099	0.178869	0.904861	1.28046	0.275099	1	0.108681	0.275099	4.96032e-05	0.00550595	0.719544	1	0.178869	0.904861	0.178869	0.178869	0.00550595	4.96032e-05	0.275099	1.28046	0.275099	1.45159	0.904861	0.904861	0.719544	0.275099	4.96032e-05	1.45159	1	1.93899	1.28046	1.28046	1	1.28046	1.45159	4.96032e-05	1	0.548413	0.904861	0.275099	0.178869	0.275099	1	1	4.96032e-05	1.28046	0.719544	1	0.904861	1.45159	1.93899	0.548413	1.28046	4.96032e-05	FALSE		5.59257e-22	1.55943e-22	20	2		1	1	24	19.5	TRUE	FALSE	-17.5	-4
MH11t0108900	FALSE	FALSE	4.96032e-05	0.108681	0.548413	0.39876	0.00173611	0.0311508	0.275099	0.275099	0.108681	4.96032e-05	0.178869	0.0311508	0.0311508	0.178869	0.0610119	0.0610119	0.548413	0.178869	4.96032e-05	0.108681	0.548413	1	0.178869	0.719544	0.39876	0.0311508	0.108681	4.96032e-05	0.178869	0.275099	0.275099	0.548413	0.00173611	0.0311508	0.548413	0.178869	4.96032e-05	0.00550595	0.275099	0.108681	0.0311508	0.178869	1	0.275099	0.00550595	4.96032e-05	0.719544	0.178869	0.275099	0.0610119	0.178869	0.275099	0.275099	0.719544	4.96032e-05	0.178869	0.275099	0.0610119	0.719544	0.548413	0.108681	0.178869	0.178869	4.96032e-05	TRUE	LOC_Os11g10060	1.35484e-24	3.27735e-25	23.5	18	LOC_Os11g10060	3.04455e-15	1.13893e-15	20.5	15.25	TRUE	TRUE	2.75	3
MH11t0109800	FALSE	FALSE	4.96032e-05	0.39876	0.904861	0.39876	0.39876	0.719544	0.108681	1.45159	0.39876	4.96032e-05	0.00550595	0.39876	0.719544	0.39876	0.548413	1.7249	0.904861	0.00550595	4.96032e-05	0.275099	0.904861	0.548413	0.719544	1.60124	0.39876	0.39876	0.275099	4.96032e-05	1.45159	1	0.904861	1.7249	0.39876	0.719544	0.904861	1.45159	4.96032e-05	1.89132	0.904861	1.96885	0.719544	0.39876	0.548413	1	1.89132	4.96032e-05	0.275099	0.178869	0.108681	0.548413	0.719544	0.904861	0.904861	0.275099	4.96032e-05	0.548413	1.45159	1.7249	1.60124	1.7249	1.96885	0.178869	0.548413	4.96032e-05	FALSE	LOC_Os11g10160	4.21548e-34	5.98807e-35	21	12.75	LOC_Os11g10160	0.000326906	0.000235408	20.5	16	TRUE	FALSE	-3.25	0.5
MH11t0110400	FALSE	FALSE	4.96032e-05	0.0610119	0.00173611	0.0311508	0.00550595	0.00550595	0.000396825	0.0610119	0.0610119	4.96032e-05	0.178869	0.108681	0.00550595	0.108681	0.108681	0.0610119	0.00173611	0.178869	4.96032e-05	0.0311508	0.0311508	0.0311508	0.00550595	0.0610119	0.0311508	0.108681	0.0311508	4.96032e-05	0.0141369	0.0141369	0.0141369	0.00550595	0.00550595	0.00550595	0.0311508	0.0141369	4.96032e-05	0.0141369	0.0141369	0.0311508	0.00550595	0.108681	0.0311508	0.0141369	0.0141369	4.96032e-05	0.0141369	0.108681	0.000396825	0.108681	0.00550595	0.0141369	0.0141369	0.0141369	4.96032e-05	0.0311508	0.0610119	0.0610119	0.0610119	0.00550595	0.0311508	0.108681	0.0311508	4.96032e-05	FALSE	LOC_Os11g10310	1.10129e-47	7.62281e-49	21	6	LOC_Os11g10310	1.55214e-49	7.62146e-51	21	5.75	TRUE	TRUE	0.25	0
MH11t0110500	FALSE	FALSE	4.96032e-05	0.00550595	0.00550595	0.0141369	0.000396825	0.0141369	0.0311508	0.0610119	0.00550595	4.96032e-05	0.0141369	0.108681	0.0141369	0.00550595	0.0610119	0.0311508	0.00550595	0.0141369	4.96032e-05	0.0311508	0.0141369	0.0311508	0.0141369	0.0311508	0.0141369	0.108681	0.0311508	4.96032e-05	0.00550595	0.178869	0.000396825	0.0610119	0.000396825	0.0141369	0.0141369	0.00550595	4.96032e-05	0.0311508	0.0141369	0.0311508	0.0141369	0.00550595	0.0311508	0.178869	0.0311508	4.96032e-05	0.108681	0.0141369	0.0311508	0.0610119	0.0141369	0.000396825	0.0141369	0.108681	4.96032e-05	0.0311508	0.0610119	0.0311508	0.0311508	0.0610119	0.0311508	0.0141369	0.0311508	4.96032e-05	FALSE		1.24694e-39	1.30161e-40	22.5	7.25		5.94221e-45	3.79273e-46	23	6.75	TRUE	TRUE	0.5	-0.5
MH11t0110600	FALSE	FALSE	4.96032e-05	0.0311508	0.0311508	0.0141369	0.108681	0.00173611	0.39876	0.108681	0.0311508	4.96032e-05	0.0610119	0.0311508	0.0610119	0.00550595	0.904861	0.0610119	0.0311508	0.0610119	4.96032e-05	0.108681	0.0141369	0.0311508	0.904861	0.178869	0.0141369	0.0311508	0.108681	4.96032e-05	0.0311508	0.00173611	0.178869	0.275099	0.108681	0.0610119	0.0141369	0.0311508	4.96032e-05	0.0311508	0.548413	0.719544	0.00173611	0.00550595	0.0311508	0.00173611	0.0311508	4.96032e-05	0.39876	0.108681	0.39876	0.904861	0.904861	0.178869	0.548413	0.39876	4.96032e-05	1.60124	0.108681	0.0610119	0.178869	0.275099	0.719544	0.108681	1.60124	4.96032e-05	FALSE		1.25786e-52	6.47408e-54	20	12.75		1.14211e-24	2.39863e-25	20.5	13	TRUE	TRUE	-0.25	-0.5
MH11t0110900	FALSE	FALSE	4.96032e-05	0.904861	0.719544	0.904861	0.0311508	1.7249	1.7249	1.60124	0.904861	4.96032e-05	0.108681	0.39876	0.719544	0.548413	0.275099	0.0610119	0.719544	0.108681	4.96032e-05	0.0311508	0.904861	1.45159	0.39876	0.548413	0.904861	0.39876	0.0311508	4.96032e-05	0.178869	1.60124	0.548413	1	0.0311508	0.719544	0.904861	0.178869	4.96032e-05	1.60124	1.28046	1.7249	1.7249	0.548413	1.45159	1.60124	1.60124	4.96032e-05	1.7249	0.275099	1.7249	0.275099	0.39876	0.548413	1.28046	1.7249	4.96032e-05	0.548413	1.60124	0.0610119	0.548413	1	1.7249	0.275099	0.548413	4.96032e-05	FALSE	LOC_Os11g10420	7.92497e-22	2.23012e-22	24	21.75	LOC_Os11g10420	1	1	20	19	TRUE	FALSE	2.75	4
MH11t0112300	FALSE	FALSE	4.96032e-05	0.00173611	0.00550595	0.0141369	0.00173611	0.00550595	0.00550595	0.00550595	0.00173611	4.96032e-05	0.000396825	0.00173611	0.00173611	0.000396825	0.000396825	0.00550595	0.00550595	0.000396825	4.96032e-05	0.000396825	0.00550595	0.00173611	4.96032e-05	0.00173611	0.0141369	0.00173611	0.000396825	4.96032e-05	0.00173611	0.00550595	0.000396825	0.000396825	0.00173611	0.00173611	0.00550595	0.00173611	4.96032e-05	0.00550595	0.00550595	0.000396825	0.00550595	0.000396825	0.00173611	0.00550595	0.00550595	4.96032e-05	0.00173611	0.0141369	0.00550595	0.000396825	4.96032e-05	0.000396825	0.00550595	0.00173611	4.96032e-05	0.00173611	0.00550595	0.00550595	0.00173611	0.000396825	0.000396825	0.0141369	0.00173611	4.96032e-05	FALSE		2.87835e-58	1.09738e-59	24	9.75		5.46925e-57	1.59623e-58	20	10	TRUE	TRUE	-0.25	4
MH11t0112800	FALSE	FALSE	4.96032e-05	0.108681	0.178869	0.39876	0.0311508	0.0610119	0.548413	0.275099	0.108681	4.96032e-05	0.00550595	0.108681	0.0141369	0.00550595	0.0610119	0.0141369	0.178869	0.00550595	4.96032e-05	0.0141369	0.0311508	0.0610119	0.00550595	0.000396825	0.39876	0.108681	0.0141369	4.96032e-05	0.275099	0.39876	0.0311508	0.00550595	0.0311508	0.0141369	0.0311508	0.275099	4.96032e-05	0.00550595	0.178869	0.0610119	0.0610119	0.00550595	0.0610119	0.39876	0.00550595	4.96032e-05	0.275099	0.108681	0.548413	0.0610119	0.00550595	0.0311508	0.178869	0.275099	4.96032e-05	0.0141369	0.275099	0.0141369	0.000396825	0.00550595	0.0610119	0.108681	0.0141369	4.96032e-05	FALSE		3.48337e-19	1.12952e-19	23	11.5		4.53354e-33	5.70976e-34	21.5	12	TRUE	TRUE	-0.5	1.5
MH11t0113200	FALSE	FALSE	4.96032e-05	0.0141369	0.178869	0.39876	0.904861	0.108681	0.275099	0.00550595	0.0141369	4.96032e-05	0.0610119	0.39876	0.548413	0.0311508	0.548413	0.00550595	0.178869	0.0610119	4.96032e-05	0.39876	0.275099	0.0311508	0.548413	0.0311508	0.39876	0.39876	0.39876	4.96032e-05	0.904861	0.0311508	0.275099	0.108681	0.904861	0.548413	0.275099	0.904861	4.96032e-05	0.719544	1	0.39876	0.108681	0.0311508	0.0311508	0.0311508	0.719544	4.96032e-05	0.178869	0.0141369	0.275099	0.548413	0.548413	0.275099	1	0.178869	4.96032e-05	0.39876	0.00550595	0.00550595	0.0311508	0.108681	0.39876	0.0141369	0.39876	4.96032e-05	FALSE		3.02846e-16	1.15262e-16	23.5	16.75		2.15856e-19	6.29137e-20	24	16	TRUE	TRUE	0.75	-0.5
MH11t0115200	FALSE	FALSE	4.96032e-05	0.0141369	0.0311508	0.39876	0.108681	0.0610119	0.0141369	0.0311508	0.0141369	4.96032e-05	0.00550595	0.39876	0.108681	0.178869	0.178869	0.275099	0.0311508	0.00550595	4.96032e-05	0.904861	0.178869	0.0311508	0.275099	0.39876	0.39876	0.39876	0.904861	4.96032e-05	0.548413	0.39876	0.0610119	0.548413	0.108681	0.108681	0.178869	0.548413	4.96032e-05	0.0311508	0.275099	0.0610119	0.0610119	0.178869	0.0311508	0.39876	0.0311508	4.96032e-05	0.0610119	0.108681	0.0141369	0.178869	0.275099	0.0610119	0.275099	0.0610119	4.96032e-05	0.0311508	0.0311508	0.275099	0.39876	0.548413	0.0610119	0.108681	0.0311508	4.96032e-05	FALSE		7.19838e-16	2.80592e-16	24	23.75		5.51247e-25	1.13598e-25	21.5	0.75	TRUE	TRUE	23	2.5
MH11t0116400	FALSE	FALSE	4.96032e-05	0.108681	0.275099	0.108681	0.178869	0.108681	0.0141369	0.178869	0.108681	4.96032e-05	0.178869	0.0141369	0.108681	4.96032e-05	0.0311508	0.0311508	0.275099	0.178869	4.96032e-05	0.0141369	0.0311508	0.178869	0.0311508	0.0311508	0.108681	0.0141369	0.0141369	4.96032e-05	0.00550595	0.0141369	0.00550595	0.000396825	0.178869	0.108681	0.0311508	0.00550595	4.96032e-05	0.108681	0.0610119	0.00173611	0.108681	4.96032e-05	0.178869	0.0141369	0.108681	4.96032e-05	0.0311508	0.0311508	0.0141369	0.0311508	0.0311508	0.00550595	0.0610119	0.0311508	4.96032e-05	0.0141369	0.178869	0.0311508	0.0311508	0.000396825	0.00173611	0.0311508	0.0141369	4.96032e-05	FALSE		3.39338e-22	9.34837e-23	20	6.75		8.72797e-27	1.6087e-27	20	6.5	TRUE	TRUE	0.25	0
MH11t0116600	FALSE	FALSE	4.96032e-05	0.0141369	0.275099	0.00173611	0.00550595	0.00550595	0.0141369	0.178869	0.0141369	4.96032e-05	0.0311508	0.0141369	0.00550595	0.000396825	0.0141369	0.0141369	0.275099	0.0311508	4.96032e-05	0.108681	0.0610119	0.0610119	0.108681	0.108681	0.00173611	0.0141369	0.108681	4.96032e-05	0.0311508	0.0311508	0.0610119	0.178869	0.00550595	0.00550595	0.0610119	0.0311508	4.96032e-05	0.00173611	0.000396825	0.108681	0.00550595	0.000396825	0.0610119	0.0311508	0.00173611	4.96032e-05	0.00550595	0.0311508	0.0141369	0.0141369	0.108681	0.0610119	0.000396825	0.00550595	4.96032e-05	0.0610119	0.178869	0.0141369	0.108681	0.178869	0.108681	0.0311508	0.0610119	4.96032e-05	FALSE		7.28295e-38	8.40174e-39	20.5	7.25		5.5143e-41	4.38955e-42	24	6.5	TRUE	TRUE	0.75	-3.5
MH11t0117600	FALSE	FALSE	4.96032e-05	0.0141369	0.0141369	0.00173611	0.00173611	0.00173611	0.000396825	0.00550595	0.0141369	4.96032e-05	0.00173611	0.00173611	0.00173611	0.00173611	0.00550595	0.000396825	0.0141369	0.00173611	4.96032e-05	0.00173611	0.00173611	0.0141369	0.00550595	0.00550595	0.00173611	0.00173611	0.00173611	4.96032e-05	4.96032e-05	0.00173611	0.000396825	0.000396825	0.00173611	0.00173611	0.00173611	4.96032e-05	4.96032e-05	0.00173611	0.000396825	0.000396825	0.00173611	0.00173611	0.0141369	0.00173611	0.00173611	4.96032e-05	0.000396825	0.000396825	0.000396825	0.00550595	0.00550595	0.000396825	0.000396825	0.000396825	4.96032e-05	0.00173611	0.00550595	0.000396825	0.00550595	0.000396825	0.000396825	0.000396825	0.00173611	4.96032e-05	FALSE	LOC_Os11g10990	2.80573e-87	1.47544e-89	22.5	1.25	LOC_Os11g10990	3.6961e-88	1.02042e-90	23	0.75	TRUE	TRUE	0.5	-0.5
MH11t0117700	FALSE	FALSE	4.96032e-05	0.00173611	0.00550595	0.000396825	0.000396825	0.000396825	0.00173611	0.00173611	0.00173611	4.96032e-05	0.000396825	0.00550595	0.000396825	0.000396825	0.00173611	0.00173611	0.00550595	0.000396825	4.96032e-05	0.00173611	0.00173611	0.00173611	0.00550595	0.000396825	0.000396825	0.00550595	0.00173611	4.96032e-05	0.00173611	0.00173611	0.00550595	0.000396825	0.000396825	0.000396825	0.00173611	0.00173611	4.96032e-05	4.96032e-05	0.00550595	0.000396825	0.000396825	0.000396825	0.00173611	0.00173611	4.96032e-05	4.96032e-05	0.00550595	0.000396825	0.00173611	0.00173611	0.00550595	0.00550595	0.00550595	0.00550595	4.96032e-05	0.0141369	0.00173611	0.00173611	0.000396825	0.000396825	0.000396825	0.000396825	0.0141369	4.96032e-05	FALSE	LOC_Os11g11000	2.41247e-119	6.34319e-123	24	23	LOC_Os11g11000	1.06306e-96	1.25781e-99	24	23.25	TRUE	TRUE	-0.25	0
MH11t0118200	FALSE	FALSE	4.96032e-05	0.0610119	0.178869	0.00173611	0.178869	1.28046	0.00550595	1.28046	0.0610119	4.96032e-05	0.0141369	0.0610119	0.178869	0.275099	0.0311508	1.60124	0.178869	0.0141369	4.96032e-05	0.178869	0.719544	0.904861	0.108681	1.28046	0.00173611	0.0610119	0.178869	4.96032e-05	0.178869	0.904861	0.00550595	1.60124	0.178869	0.178869	0.719544	0.178869	4.96032e-05	0.275099	0.275099	1.28046	1.28046	0.275099	0.904861	0.904861	0.275099	4.96032e-05	1	1.7249	0.00550595	0.0311508	0.108681	0.00550595	0.275099	1	4.96032e-05	1.45159	1.28046	1.60124	1.28046	1.60124	1.28046	1.7249	1.45159	4.96032e-05	FALSE		5.5477e-31	9.38656e-32	20	9.75		1.76238e-07	1.03753e-07	20	8	TRUE	FALSE	1.75	0
MH11t0118400	FALSE	FALSE	4.96032e-05	0.0311508	0.548413	0.00550595	0.108681	0.178869	0.0610119	0.275099	0.0311508	4.96032e-05	0.0610119	0.0141369	0.0610119	0.108681	0.548413	0.719544	0.548413	0.0610119	4.96032e-05	0.178869	0.39876	0.275099	1.60124	1	0.00550595	0.0141369	0.178869	4.96032e-05	0.178869	0.275099	0.275099	0.39876	0.108681	0.0610119	0.39876	0.178869	4.96032e-05	0.108681	0.275099	0.39876	0.178869	0.108681	0.275099	0.275099	0.108681	4.96032e-05	0.719544	0.0311508	0.0610119	0.548413	1.60124	0.275099	0.275099	0.719544	4.96032e-05	0.548413	0.275099	0.719544	1	0.39876	0.39876	0.0311508	0.548413	4.96032e-05	FALSE	LOC_Os11g11020	4.38264e-31	7.35482e-32	24	9	LOC_Os11g11020	3.02003e-25	6.12622e-26	24	5.5	TRUE	TRUE	3.5	0
MH11t0119200	FALSE	TRUE	4.96032e-05	0.275099	0.275099	0.719544	0.275099	0.0610119	0.178869	0.108681	0.275099	4.96032e-05	0.00173611	0.0311508	0.0610119	0.0311508	0.108681	0.178869	0.275099	0.00173611	4.96032e-05	0.00550595	0.178869	0.0311508	0.108681	0.39876	0.719544	0.0311508	0.00550595	4.96032e-05	0.108681	0.0610119	0.0610119	0.275099	0.275099	0.0610119	0.178869	0.108681	4.96032e-05	0.0311508	0.0311508	0.0610119	0.0610119	0.0311508	0.0311508	0.0610119	0.0311508	4.96032e-05	0.0610119	0.0311508	0.178869	0.108681	0.108681	0.0610119	0.0311508	0.0610119	4.96032e-05	0.108681	0.108681	0.178869	0.39876	0.275099	0.0610119	0.0311508	0.108681	4.96032e-05	FALSE	LOC_Os11g11100	1.67635e-31	2.75591e-32	21	2.5	LOC_Os11g11100	8.82575e-11	4.28727e-11	22.5	1.25	TRUE	FALSE	1.25	-1.5
MH11t0120100	FALSE	FALSE	4.96032e-05	0.904861	0.719544	0.0141369	0.275099	0.108681	0.0311508	0.108681	0.904861	4.96032e-05	0.00550595	0.904861	0.719544	0.719544	0.719544	0.178869	0.719544	0.00550595	4.96032e-05	0.39876	0.548413	0.548413	0.548413	0.0311508	0.0141369	0.904861	0.39876	4.96032e-05	0.548413	0.275099	0.0311508	0.0311508	0.275099	0.719544	0.548413	0.548413	4.96032e-05	0.39876	0.39876	0.178869	0.108681	0.719544	0.548413	0.275099	0.39876	4.96032e-05	0.178869	0.719544	0.0311508	0.719544	0.548413	0.0311508	0.39876	0.178869	4.96032e-05	0.0610119	0.108681	0.178869	0.0311508	0.0311508	0.178869	0.719544	0.0610119	4.96032e-05	FALSE	LOC_Os11g11210	2.52736e-16	9.58913e-17	22.5	15.5	LOC_Os11g11210	8.21386e-14	3.33241e-14	24	15.75	TRUE	FALSE	-0.25	-1.5
MH11t0120600	FALSE	FALSE	4.96032e-05	0.0141369	0.0141369	0.0141369	0.275099	0.178869	0.275099	0.0610119	0.0141369	4.96032e-05	0.0141369	0.178869	0.904861	0.39876	0.904861	0.39876	0.0141369	0.0141369	4.96032e-05	0.0610119	0.548413	0.0610119	0.548413	0.0610119	0.0141369	0.178869	0.0610119	4.96032e-05	0.275099	0.0610119	0.0311508	0.0610119	0.275099	0.904861	0.548413	0.275099	4.96032e-05	0.275099	0.178869	0.108681	0.178869	0.39876	0.0610119	0.0610119	0.275099	4.96032e-05	0.108681	0.0610119	0.275099	0.904861	0.548413	0.0311508	0.178869	0.108681	4.96032e-05	0.108681	0.0610119	0.39876	0.0610119	0.0610119	0.108681	0.0610119	0.108681	4.96032e-05	FALSE	LOC_Os11g11256	2.68748e-27	5.57176e-28	20	15.5	LOC_Os11g11256	1.07284e-22	2.54582e-23	24	18	TRUE	TRUE	-2.5	-4
MH11t0121400	FALSE	FALSE	4.96032e-05	0.0610119	0.275099	0.178869	0.0610119	0.0141369	0.178869	0.39876	0.0610119	4.96032e-05	0.108681	0.0141369	0.0141369	0.00173611	1	0.39876	0.275099	0.108681	4.96032e-05	0.548413	0.0311508	0.0311508	0.904861	0.275099	0.178869	0.0141369	0.548413	4.96032e-05	0.0610119	0.0610119	1.45159	0.39876	0.0610119	0.0141369	0.0311508	0.0610119	4.96032e-05	0.00173611	0.719544	0.178869	0.0141369	0.00173611	0.0311508	0.0610119	0.00173611	4.96032e-05	0.719544	0.178869	0.178869	1	0.904861	1.45159	0.719544	0.719544	4.96032e-05	1	0.39876	0.39876	0.275099	0.39876	0.178869	0.178869	1	4.96032e-05	FALSE		1.84479e-18	6.20509e-19	24	9.75		4.63205e-24	1.00448e-24	24	8	TRUE	TRUE	1.75	0
MH11t0122900	FALSE	FALSE	4.96032e-05	0.0610119	0.178869	0.275099	0.178869	0.548413	0.0610119	1	0.0610119	4.96032e-05	0.178869	0.108681	0.178869	0.0311508	0.0610119	1	0.178869	0.178869	4.96032e-05	0.275099	0.719544	0.108681	0.39876	1	0.275099	0.108681	0.275099	4.96032e-05	0.904861	0.178869	0.904861	1.93899	0.178869	0.178869	0.719544	0.904861	4.96032e-05	0.548413	0.178869	1	0.548413	0.0311508	0.108681	0.178869	0.548413	4.96032e-05	0.548413	1.60124	0.0610119	0.0610119	0.39876	0.904861	0.178869	0.548413	4.96032e-05	0.178869	1	1	1	1.93899	1	1.60124	0.178869	4.96032e-05	FALSE	LOC_Os11g11500	3.67453e-33	5.50467e-34	20.5	12.5	LOC_Os11g11500	1.3076e-06	8.11736e-07	24	11	TRUE	FALSE	1.5	-3.5
MH11t0124900	FALSE	FALSE	4.96032e-05	0.178869	0.719544	0.275099	0.108681	0.39876	0.178869	1	0.178869	4.96032e-05	0.0610119	0.275099	0.00550595	0.0610119	0.39876	0.719544	0.719544	0.0610119	4.96032e-05	0.108681	0.275099	0.0610119	1	1	0.275099	0.275099	0.108681	4.96032e-05	0.39876	0.00550595	0.275099	0.904861	0.108681	0.00550595	0.275099	0.39876	4.96032e-05	0.275099	0.108681	0.275099	0.39876	0.0610119	0.0610119	0.00550595	0.275099	4.96032e-05	0.39876	1	0.178869	0.39876	1	0.275099	0.108681	0.39876	4.96032e-05	0.178869	1	0.719544	1	0.904861	0.275099	1	0.178869	4.96032e-05	FALSE	LOC_Os11g11810	3.0778e-19	9.94981e-20	20.5	3.25	LOC_Os11g11810	8.05974e-13	3.47438e-13	20	6.75	TRUE	FALSE	-3.5	0.5
MH11t0137100	FALSE	FALSE	4.96032e-05	0.275099	0.178869	0.0610119	0.0610119	0.275099	0.00550595	1	0.275099	4.96032e-05	0.275099	0.108681	0.0311508	0.178869	0.39876	0.108681	0.178869	0.275099	4.96032e-05	0.178869	0.178869	0.275099	0.108681	0.39876	0.0610119	0.108681	0.178869	4.96032e-05	0.178869	0.904861	0.0311508	0.719544	0.0610119	0.0311508	0.178869	0.178869	4.96032e-05	0.0311508	0.108681	0.39876	0.275099	0.178869	0.275099	0.904861	0.0311508	4.96032e-05	0.39876	0.275099	0.00550595	0.39876	0.108681	0.0311508	0.108681	0.39876	4.96032e-05	0.904861	1	0.108681	0.39876	0.719544	0.39876	0.275099	0.904861	4.96032e-05	FALSE	LOC_Os11g12530	2.66443e-23	6.89008e-24	21.5	5	LOC_Os11g12530	2.10472e-13	8.77138e-14	23.5	5	TRUE	FALSE	0	-2
MH11t0149600	FALSE	FALSE	4.96032e-05	0.0311508	0.0141369	0.39876	0.275099	0.548413	0.178869	0.108681	0.0311508	4.96032e-05	0.108681	0.548413	0.719544	1.45159	0.275099	0.178869	0.0141369	0.108681	4.96032e-05	0.0610119	0.548413	0.275099	0.39876	0.0311508	0.39876	0.548413	0.0610119	4.96032e-05	0.548413	0.108681	0.719544	0.275099	0.275099	0.719544	0.548413	0.548413	4.96032e-05	0.719544	0.108681	0.719544	0.548413	1.45159	0.275099	0.108681	0.719544	4.96032e-05	0.904861	0.719544	0.178869	0.275099	0.39876	0.719544	0.108681	0.904861	4.96032e-05	0.904861	0.108681	0.178869	0.0311508	0.275099	0.719544	0.719544	0.904861	4.96032e-05	FALSE		1.93502e-18	6.52003e-19	20	12.25		3.25014e-07	1.93945e-07	20	11	TRUE	FALSE	1.25	0
MH11t0163900	FALSE	FALSE	4.96032e-05	0.39876	0.275099	0.0311508	0.275099	0.0610119	0.178869	0.0610119	0.39876	4.96032e-05	0.108681	0.904861	0.904861	0.719544	0.719544	1	0.275099	0.108681	4.96032e-05	0.0610119	0.719544	0.904861	0.275099	0.108681	0.0311508	0.904861	0.0610119	4.96032e-05	0.39876	0.548413	0.108681	0.000396825	0.275099	0.904861	0.719544	0.39876	4.96032e-05	0.548413	0.548413	0.548413	0.0610119	0.719544	0.904861	0.548413	0.548413	4.96032e-05	0.719544	0.719544	0.178869	0.719544	0.275099	0.108681	0.548413	0.719544	4.96032e-05	0.0610119	0.0610119	1	0.108681	0.000396825	0.548413	0.719544	0.0610119	4.96032e-05	TRUE	LOC_Os11g13420	5.17442e-18	1.78569e-18	20	13	LOC_Os11g13420	1.41653e-11	6.58405e-12	24	13.5	TRUE	FALSE	-0.5	-4
MH11t0166900	FALSE	FALSE	4.96032e-05	0.00173611	0.000396825	0.178869	0.178869	0.0141369	0.108681	0.0311508	0.00173611	4.96032e-05	0.000396825	0.0610119	0.0610119	0.00173611	0.0311508	0.00550595	0.000396825	0.000396825	4.96032e-05	0.108681	0.108681	0.00550595	0.0610119	0.0141369	0.178869	0.0610119	0.108681	4.96032e-05	0.0141369	0.0141369	0.00550595	0.0311508	0.178869	0.0610119	0.108681	0.0141369	4.96032e-05	0.0141369	0.00550595	0.00550595	0.0141369	0.00173611	0.00550595	0.0141369	0.0141369	4.96032e-05	0.00550595	0.000396825	0.108681	0.0311508	0.0610119	0.00550595	0.00550595	0.00550595	4.96032e-05	0.00173611	0.0311508	0.00550595	0.0141369	0.0311508	0.00550595	0.000396825	0.00173611	4.96032e-05	FALSE		2.46917e-46	1.83244e-47	23	5		3.14877e-34	3.68008e-35	24	4.25	TRUE	TRUE	0.75	-1
MH11t0167700	FALSE	FALSE	4.96032e-05	0.0311508	0.0311508	0.00550595	0.178869	0.00173611	0.0311508	0.0311508	0.0311508	4.96032e-05	0.00173611	0.00173611	0.275099	0.0311508	0.178869	0.0610119	0.0311508	0.00173611	4.96032e-05	0.00173611	0.548413	0.0311508	0.178869	0.178869	0.00550595	0.00173611	0.00173611	4.96032e-05	0.275099	0.00550595	0.0610119	0.0610119	0.178869	0.275099	0.548413	0.275099	4.96032e-05	0.0610119	0.0311508	0.00550595	0.00173611	0.0311508	0.0311508	0.00550595	0.0610119	4.96032e-05	0.00550595	0.00550595	0.0311508	0.178869	0.178869	0.0610119	0.0311508	0.00550595	4.96032e-05	0.0141369	0.0311508	0.0610119	0.178869	0.0610119	0.00550595	0.00550595	0.0141369	4.96032e-05	FALSE	LOC_Os11g13810	2.85036e-53	1.42209e-54	24	20.5	LOC_Os11g13810	1.26544e-22	3.01449e-23	24	21	TRUE	TRUE	-0.5	0
MH11t0168000	FALSE	FALSE	4.96032e-05	0.0311508	0.0610119	0.0311508	0.108681	0.00550595	0.0311508	0.108681	0.0311508	4.96032e-05	0.00550595	0.178869	0.0141369	0.00173611	0.0610119	0.00173611	0.0610119	0.00550595	4.96032e-05	0.275099	0.108681	0.0311508	0.108681	0.0311508	0.0311508	0.178869	0.275099	4.96032e-05	0.0610119	0.0610119	0.0610119	0.39876	0.108681	0.0141369	0.108681	0.0610119	4.96032e-05	0.0610119	0.0610119	0.0141369	0.00550595	0.00173611	0.0311508	0.0610119	0.0610119	4.96032e-05	0.0610119	0.0141369	0.0311508	0.0610119	0.108681	0.0610119	0.0610119	0.0610119	4.96032e-05	0.178869	0.108681	0.00173611	0.0311508	0.39876	0.0141369	0.0141369	0.178869	4.96032e-05	FALSE	LOC_Os11g13850	9.76744e-34	1.40929e-34	22	1.25	LOC_Os11g13850	2.03877e-29	3.1775e-30	24	23.5	TRUE	TRUE	-22.25	-2
MH11t0168500	FALSE	FALSE	4.96032e-05	0.0141369	0.00550595	0.0141369	0.00550595	0.0311508	0.0141369	0.0610119	0.0141369	4.96032e-05	0.000396825	0.0141369	0.00550595	0.000396825	0.00173611	0.00173611	0.00550595	0.000396825	4.96032e-05	0.00550595	0.00173611	0.00173611	0.000396825	0.00550595	0.0141369	0.0141369	0.00550595	4.96032e-05	0.000396825	0.00550595	0.00173611	0.0141369	0.00550595	0.00550595	0.00173611	0.000396825	4.96032e-05	0.00173611	0.000396825	0.00550595	0.0311508	0.000396825	0.00173611	0.00550595	0.00173611	4.96032e-05	0.000396825	0.000396825	0.0141369	0.00173611	0.000396825	0.00173611	0.000396825	0.000396825	4.96032e-05	0.00173611	0.0610119	0.00173611	0.00550595	0.0141369	0.00550595	0.000396825	0.00173611	4.96032e-05	FALSE	LOC_Os11g13890	8.04716e-82	6.92945e-84	24	5.25	LOC_Os11g13890	3.42409e-95	4.7266e-98	22	6	TRUE	TRUE	-0.75	2
MH11t0169600	FALSE	FALSE	4.96032e-05	0.178869	0.39876	0.39876	0.00550595	1.45159	0.178869	0.904861	0.178869	4.96032e-05	0.00173611	0.0141369	0.108681	0.39876	0.0610119	0.275099	0.39876	0.00173611	4.96032e-05	0.0141369	0.275099	0.178869	0.0141369	0.108681	0.39876	0.0141369	0.0141369	4.96032e-05	0.108681	0.39876	0.0610119	0.275099	0.00550595	0.108681	0.275099	0.108681	4.96032e-05	1.60124	0.275099	1.45159	1.45159	0.39876	0.178869	0.39876	1.60124	4.96032e-05	0.178869	0.0311508	0.178869	0.0610119	0.0141369	0.0610119	0.275099	0.178869	4.96032e-05	0.108681	0.904861	0.275099	0.108681	0.275099	1.45159	0.0311508	0.108681	4.96032e-05	FALSE	LOC_Os11g14010	6.48826e-44	5.42074e-45	24	11	LOC_Os11g14010	2.75232e-05	1.85098e-05	23.5	13.25	TRUE	FALSE	-2.25	0.5
MH11t0170900	FALSE	FALSE	4.96032e-05	0.0311508	0.0141369	0.275099	0.0141369	0.0610119	0.0141369	0.0141369	0.0311508	4.96032e-05	0.0311508	0.178869	0.108681	0.00550595	0.00550595	0.108681	0.0141369	0.0311508	4.96032e-05	0.108681	0.0610119	0.0610119	0.0141369	0.178869	0.275099	0.178869	0.108681	4.96032e-05	0.275099	0.275099	0.0311508	0.108681	0.0141369	0.108681	0.0610119	0.275099	4.96032e-05	0.178869	0.0610119	0.0141369	0.0610119	0.00550595	0.0610119	0.275099	0.178869	4.96032e-05	0.0141369	0.178869	0.0141369	0.00550595	0.0141369	0.0311508	0.0610119	0.0141369	4.96032e-05	0.0610119	0.0141369	0.108681	0.178869	0.108681	0.0141369	0.178869	0.0610119	4.96032e-05	FALSE	LOC_Os11g14130	9.01167e-28	1.81679e-28	22.5	15	LOC_Os11g14130	4.4544e-32	5.99074e-33	22	15	TRUE	TRUE	0	0.5
MH11t0182700	FALSE	FALSE	4.96032e-05	0.0311508	0.0311508	0.0610119	0.548413	0.904861	0.275099	0.548413	0.0311508	4.96032e-05	0.0610119	0.0311508	0.178869	0.719544	0.178869	0.39876	0.0311508	0.0610119	4.96032e-05	0.108681	0.39876	1	0.39876	0.39876	0.0610119	0.0311508	0.108681	4.96032e-05	0.0311508	0.275099	0.0311508	0.275099	0.548413	0.178869	0.39876	0.0311508	4.96032e-05	0.39876	0.0610119	0.39876	0.904861	0.719544	1	0.275099	0.39876	4.96032e-05	0.39876	0.0610119	0.275099	0.178869	0.39876	0.0311508	0.0610119	0.39876	4.96032e-05	0.0610119	0.548413	0.39876	0.39876	0.275099	0.39876	0.0610119	0.0610119	4.96032e-05	TRUE		1.58358e-27	3.23836e-28	20	1		6.61363e-24	1.44723e-24	20.5	3	TRUE	TRUE	-2	-0.5
MH11t0183200	FALSE	FALSE	4.96032e-05	0.275099	0.108681	0.275099	0.178869	0.178869	0.0311508	0.39876	0.275099	4.96032e-05	0.0610119	0.0610119	0.0311508	0.108681	0.178869	0.275099	0.108681	0.0610119	4.96032e-05	0.00173611	0.000396825	0.0311508	0.00173611	0.108681	0.275099	0.0610119	0.00173611	4.96032e-05	0.00550595	0.0311508	0.0141369	0.108681	0.178869	0.0311508	0.000396825	0.00550595	4.96032e-05	0.0610119	0.00550595	0.178869	0.178869	0.108681	0.0311508	0.0311508	0.0610119	4.96032e-05	0.108681	0.0141369	0.0311508	0.178869	0.00173611	0.0141369	0.00550595	0.108681	4.96032e-05	0.275099	0.39876	0.275099	0.108681	0.108681	0.178869	0.0141369	0.275099	4.96032e-05	FALSE	LOC_Os11g14420	4.00397e-27	8.41957e-28	20.5	14.75	LOC_Os11g14420	3.93049e-33	4.93216e-34	22	15.75	TRUE	TRUE	-1	-1.5
MH11t0183300	FALSE	FALSE	4.96032e-05	0.178869	0.108681	0.178869	0.719544	0.178869	0.904861	0.39876	0.178869	4.96032e-05	0.108681	0.0610119	0.178869	0.0610119	0.0311508	0.719544	0.108681	0.108681	4.96032e-05	0.108681	0.904861	0.00550595	0.178869	0.0311508	0.178869	0.0610119	0.108681	4.96032e-05	0.719544	0.0610119	0.548413	0.0610119	0.719544	0.178869	0.904861	0.719544	4.96032e-05	0.39876	0.275099	1.45159	0.178869	0.0610119	0.00550595	0.0610119	0.39876	4.96032e-05	0.108681	0.0610119	0.904861	0.0311508	0.178869	0.548413	0.275099	0.108681	4.96032e-05	0.548413	0.39876	0.719544	0.0311508	0.0610119	1.45159	0.0610119	0.548413	4.96032e-05	FALSE	LOC_Os11g14430	2.59184e-23	6.69555e-24	22	18.5	LOC_Os11g14430	2.91855e-21	7.60093e-22	21.5	16.75	TRUE	TRUE	1.75	0.5
MH11t0184100	FALSE	FALSE	4.96032e-05	0.000396825	0.108681	0.00550595	0.275099	0.0311508	0.275099	0.275099	0.000396825	4.96032e-05	0.0610119	0.0141369	0.178869	0.0141369	0.39876	0.178869	0.108681	0.0610119	4.96032e-05	0.178869	0.0610119	0.0141369	0.39876	0.0610119	0.00550595	0.0141369	0.178869	4.96032e-05	0.39876	0.0141369	0.0610119	0.0610119	0.275099	0.178869	0.0610119	0.39876	4.96032e-05	0.0610119	0.178869	0.0610119	0.0311508	0.0141369	0.0141369	0.0141369	0.0610119	4.96032e-05	0.178869	0.0610119	0.275099	0.39876	0.39876	0.0610119	0.178869	0.178869	4.96032e-05	0.0610119	0.275099	0.178869	0.0610119	0.0610119	0.0610119	0.0610119	0.0610119	4.96032e-05	FALSE		2.58578e-46	1.92238e-47	24	18.5		6.42312e-30	9.73621e-31	21.5	16	TRUE	TRUE	2.5	2.5
MH11t0187700	FALSE	FALSE	4.96032e-05	0.0311508	0.904861	0.108681	0.275099	0.39876	0.108681	1.60124	0.0311508	4.96032e-05	0.178869	0.39876	0.0141369	0.275099	0.719544	1.89132	0.904861	0.178869	4.96032e-05	1.7249	0.178869	0.108681	1.7249	1.89132	0.108681	0.39876	1.7249	4.96032e-05	0.719544	1.60124	0.0610119	1.7249	0.275099	0.0141369	0.178869	0.719544	4.96032e-05	0.275099	0.719544	1.7249	0.39876	0.275099	0.108681	1.60124	0.275099	4.96032e-05	1.28046	1.60124	0.108681	0.719544	1.7249	0.0610119	0.719544	1.28046	4.96032e-05	1	1.60124	1.89132	1.89132	1.7249	1.7249	1.60124	1	4.96032e-05	FALSE		8.05769e-24	2.02276e-24	21	12.75		0.00439074	0.00340483	24	11.5	TRUE	FALSE	1.25	-3
MH11t0189700	FALSE	FALSE	4.96032e-05	0.108681	0.275099	0.0610119	0.39876	0.904861	0.00550595	0.108681	0.108681	4.96032e-05	0.0610119	0.108681	0.108681	0.0610119	0.39876	0.178869	0.275099	0.0610119	4.96032e-05	0.275099	0.108681	0.178869	0.719544	0.178869	0.0610119	0.108681	0.275099	4.96032e-05	0.39876	0.548413	0.108681	0.275099	0.39876	0.108681	0.108681	0.39876	4.96032e-05	0.0311508	0.108681	0.00550595	0.904861	0.0610119	0.178869	0.548413	0.0311508	4.96032e-05	0.719544	0.178869	0.00550595	0.39876	0.719544	0.108681	0.108681	0.719544	4.96032e-05	0.0141369	0.108681	0.178869	0.178869	0.275099	0.00550595	0.178869	0.0141369	4.96032e-05	FALSE		2.89395e-16	1.10085e-16	24	22.75		1	1	20	10.5	TRUE	FALSE	12.25	4
MH11t0192300	FALSE	FALSE	4.96032e-05	0.0311508	0.39876	0.178869	0.548413	0.548413	0.548413	0.0610119	0.0311508	4.96032e-05	0.0311508	0.108681	0.0610119	0.0610119	0.0610119	0.00550595	0.39876	0.0311508	4.96032e-05	0.39876	0.0311508	0.000396825	0.0311508	0.0141369	0.178869	0.108681	0.39876	4.96032e-05	0.275099	0.275099	0.275099	0.39876	0.548413	0.0610119	0.0311508	0.275099	4.96032e-05	0.0141369	0.00173611	0.108681	0.548413	0.0610119	0.000396825	0.275099	0.0141369	4.96032e-05	0.0141369	0.0311508	0.548413	0.0610119	0.0311508	0.275099	0.00173611	0.0141369	4.96032e-05	0.108681	0.0610119	0.00550595	0.0141369	0.39876	0.108681	0.0311508	0.108681	4.96032e-05	TRUE	LOC_Os11g15520	1.31207e-27	2.67192e-28	20	14	LOC_Os11g15520	1.10367e-32	1.41904e-33	23	13	TRUE	TRUE	1	-3
MH11t0194000	FALSE	FALSE	4.96032e-05	4.96032e-05	0.0141369	0.00550595	0.0610119	0.0141369	0.0141369	0.00550595	4.96032e-05	4.96032e-05	0.0141369	0.00550595	0.0610119	0.0141369	0.0141369	0.00550595	0.0141369	0.0141369	4.96032e-05	0.0311508	0.178869	0.178869	0.0610119	0.0311508	0.00550595	0.00550595	0.0311508	4.96032e-05	0.108681	0.0311508	0.108681	0.0141369	0.0610119	0.0610119	0.178869	0.108681	4.96032e-05	0.0141369	0.178869	0.00550595	0.0141369	0.0141369	0.178869	0.0311508	0.0141369	4.96032e-05	0.0610119	0.0311508	0.0141369	0.0141369	0.0610119	0.108681	0.178869	0.0610119	4.96032e-05	0.108681	0.00550595	0.00550595	0.0311508	0.0141369	0.00550595	0.0311508	0.108681	4.96032e-05	FALSE		9.88465e-51	5.80877e-52	20	5		1.89488e-42	1.39877e-43	20	5.75	TRUE	TRUE	-0.75	0
MH11t0196200	FALSE	TRUE	4.96032e-05	0.275099	0.548413	0.178869	0.275099	0.108681	0.108681	0.275099	0.275099	4.96032e-05	0.0610119	1.28046	0.39876	0.719544	0.39876	0.719544	0.548413	0.0610119	4.96032e-05	1.60124	0.719544	1	0.39876	0.719544	0.178869	1.28046	1.60124	4.96032e-05	0.108681	0.0311508	0.108681	0.548413	0.275099	0.39876	0.719544	0.108681	4.96032e-05	0.0141369	0.0141369	0.0610119	0.108681	0.719544	1	0.0311508	0.0141369	4.96032e-05	0.0141369	0.178869	0.108681	0.39876	0.39876	0.108681	0.0141369	0.0141369	4.96032e-05	0.39876	0.275099	0.719544	0.719544	0.548413	0.0610119	0.178869	0.39876	4.96032e-05	FALSE	LOC_Os11g16290	6.92498e-17	2.54685e-17	20	9	LOC_Os11g16290	1.12424e-16	3.88198e-17	20	9.5	TRUE	TRUE	-0.5	0
MH11t0207900	FALSE	FALSE	4.96032e-05	0.39876	0.108681	0.904861	0.108681	0.39876	0.548413	0.0311508	0.39876	4.96032e-05	0.00550595	0.0311508	0.00550595	0.00173611	0.00550595	0.108681	0.108681	0.00550595	4.96032e-05	0.178869	0.00173611	0.00550595	0.0141369	0.39876	0.904861	0.0311508	0.178869	4.96032e-05	0.178869	0.0311508	0.178869	0.39876	0.108681	0.00550595	0.00173611	0.178869	4.96032e-05	0.00550595	0.0141369	0.178869	0.39876	0.00173611	0.00550595	0.0311508	0.00550595	4.96032e-05	0.00550595	0.275099	0.548413	0.00550595	0.0141369	0.178869	0.0141369	0.00550595	4.96032e-05	0.39876	0.0311508	0.108681	0.39876	0.39876	0.178869	0.275099	0.39876	4.96032e-05	FALSE	LOC_Os11g16330	7.6652e-27	1.63401e-27	20	15.5	LOC_Os11g16330	2.52404e-17	8.36866e-18	24	14.5	TRUE	TRUE	1	-4
MH11t0208300	FALSE	FALSE	4.96032e-05	0.39876	0.548413	0.178869	0.00173611	0.275099	0.0610119	0.0311508	0.39876	4.96032e-05	0.108681	0.0141369	0.719544	0.0311508	0.178869	0.0311508	0.548413	0.108681	4.96032e-05	0.0311508	0.904861	0.178869	0.548413	0.178869	0.178869	0.0141369	0.0311508	4.96032e-05	0.39876	0.108681	0.0610119	0.0311508	0.00173611	0.719544	0.904861	0.39876	4.96032e-05	0.275099	0.0610119	0.108681	0.275099	0.0311508	0.178869	0.108681	0.275099	4.96032e-05	0.108681	0.0141369	0.0610119	0.178869	0.548413	0.0610119	0.0610119	0.108681	4.96032e-05	0.0311508	0.0311508	0.0311508	0.178869	0.0311508	0.108681	0.0141369	0.0311508	4.96032e-05	FALSE		3.44547e-20	1.05744e-20	20	7.75		4.16112e-32	5.57715e-33	20	8.75	TRUE	TRUE	-1	0
MH11t0208600	FALSE	FALSE	4.96032e-05	0.39876	0.548413	0.00550595	0.904861	0.548413	0.39876	1.93899	0.39876	4.96032e-05	0.275099	0.548413	0.548413	0.275099	0.39876	1.60124	0.548413	0.275099	4.96032e-05	0.39876	1.45159	0.39876	0.548413	1	0.00550595	0.548413	0.39876	4.96032e-05	0.719544	1	0.548413	1.96885	0.904861	0.548413	1.45159	0.719544	4.96032e-05	1.45159	0.108681	1.96885	0.548413	0.275099	0.39876	1	1.45159	4.96032e-05	0.904861	0.39876	0.39876	0.39876	0.548413	0.548413	0.108681	0.904861	4.96032e-05	1.93899	1.93899	1.60124	1	1.96885	1.96885	0.39876	1.93899	4.96032e-05	FALSE	LOC_Os11g16420	1.24988e-15	4.932e-16	20.5	14	LOC_Os11g16420	1	1	23.5	17.25	TRUE	FALSE	-3.25	-3
MH11t0208700	FALSE	FALSE	4.96032e-05	0.0141369	0.0311508	0.0141369	0.00550595	0.0141369	0.0311508	0.0141369	0.0141369	4.96032e-05	0.0311508	0.0141369	0.00550595	0.0141369	0.108681	0.0610119	0.0311508	0.0311508	4.96032e-05	0.108681	0.0610119	0.0311508	0.39876	0.275099	0.0141369	0.0141369	0.108681	4.96032e-05	0.108681	0.178869	0.108681	0.178869	0.00550595	0.00550595	0.0610119	0.108681	4.96032e-05	0.000396825	0.0610119	0.00550595	0.0141369	0.0141369	0.0311508	0.178869	0.000396825	4.96032e-05	0.108681	0.0141369	0.0311508	0.108681	0.39876	0.108681	0.0610119	0.108681	4.96032e-05	0.0311508	0.0141369	0.0610119	0.275099	0.178869	0.00550595	0.0141369	0.0311508	4.96032e-05	FALSE	LOC_Os11g16430	3.77308e-38	4.29813e-39	24	10.5	LOC_Os11g16430	9.60736e-40	8.19085e-41	24	8.5	TRUE	TRUE	2	0
MH11t0208900	FALSE	FALSE	4.96032e-05	0.00550595	0.00550595	0.0311508	0.0311508	0.000396825	0.0141369	0.00173611	0.00550595	4.96032e-05	0.0141369	0.0610119	0.0610119	0.00173611	0.00550595	0.00550595	0.00550595	0.0141369	4.96032e-05	0.178869	0.00173611	0.00173611	0.00550595	0.00550595	0.0311508	0.0610119	0.178869	4.96032e-05	0.178869	0.0610119	0.0311508	0.0311508	0.0311508	0.0610119	0.00173611	0.178869	4.96032e-05	0.0141369	0.00550595	0.0311508	0.000396825	0.00173611	0.00173611	0.0610119	0.0141369	4.96032e-05	0.00550595	0.000396825	0.0141369	0.00550595	0.00550595	0.0311508	0.00550595	0.00550595	4.96032e-05	0.0141369	0.00173611	0.00550595	0.00550595	0.0311508	0.0311508	0.000396825	0.0141369	4.96032e-05	FALSE	LOC_Os11g16470	6.59374e-38	7.59366e-39	24	10	LOC_Os11g16470	1.10696e-37	1.07109e-38	23.5	10.5	TRUE	TRUE	-0.5	0.5
MH11t0209000	FALSE	FALSE	4.96032e-05	0.178869	0.178869	0.719544	0.275099	0.108681	0.904861	0.39876	0.178869	4.96032e-05	0.0141369	0.39876	0.904861	0.00550595	0.904861	1	0.178869	0.0141369	4.96032e-05	1	0.904861	0.0311508	1.60124	1	0.719544	0.39876	1	4.96032e-05	0.275099	0.275099	0.00550595	1.89132	0.275099	0.904861	0.904861	0.275099	4.96032e-05	0.719544	0.719544	0.904861	0.108681	0.00550595	0.0311508	0.275099	0.719544	4.96032e-05	0.719544	1.28046	0.904861	0.904861	1.60124	0.00550595	0.719544	0.719544	4.96032e-05	1.60124	0.39876	1	1	1.89132	0.904861	1.28046	1.60124	4.96032e-05	FALSE	LOC_Os11g16480	3.17932e-27	6.63743e-28	21	12.5	LOC_Os11g16480	0.00578241	0.00451821	24	11	TRUE	FALSE	1.5	-3
MH11t0209300	FALSE	FALSE	4.96032e-05	0.39876	0.904861	0.904861	0.719544	1	0.275099	0.275099	0.39876	4.96032e-05	0.00550595	0.108681	0.178869	0.0610119	0.0311508	0.0311508	0.904861	0.00550595	4.96032e-05	0.178869	0.275099	0.00550595	0.178869	0.178869	0.904861	0.108681	0.178869	4.96032e-05	0.904861	0.108681	0.178869	0.0610119	0.719544	0.178869	0.275099	0.904861	4.96032e-05	0.39876	0.0311508	0.275099	1	0.0610119	0.00550595	0.108681	0.39876	4.96032e-05	0.548413	0.108681	0.275099	0.0311508	0.178869	0.178869	0.0311508	0.548413	4.96032e-05	0.178869	0.275099	0.0311508	0.178869	0.0610119	0.275099	0.108681	0.178869	4.96032e-05	FALSE		2.38463e-24	5.83266e-25	22.5	14.5		2.67407e-17	8.8837e-18	24	13.75	TRUE	TRUE	0.75	-1.5
MH11t0209500	FALSE	FALSE	4.96032e-05	0.39876	0.275099	0.108681	0.108681	0.275099	0.904861	0.275099	0.39876	4.96032e-05	0.108681	0.548413	0.108681	0.108681	1.28046	0.00550595	0.275099	0.108681	4.96032e-05	0.39876	0.178869	0.0141369	0.178869	0.0610119	0.108681	0.548413	0.39876	4.96032e-05	0.0141369	0.39876	0.39876	0.719544	0.108681	0.108681	0.178869	0.0141369	4.96032e-05	0.39876	1	0.178869	0.275099	0.108681	0.0141369	0.39876	0.39876	4.96032e-05	0.178869	0.0141369	0.904861	1.28046	0.178869	0.39876	1	0.178869	4.96032e-05	0.719544	0.275099	0.00550595	0.0610119	0.719544	0.178869	0.0141369	0.719544	4.96032e-05	FALSE		5.80829e-27	1.23053e-27	21	5.25		9.18563e-20	2.62654e-20	20	5	TRUE	TRUE	0.25	1
MH11t0209600	FALSE	FALSE	4.96032e-05	0.178869	0.0610119	0.0311508	0.178869	0.00550595	0.0610119	0.108681	0.178869	4.96032e-05	0.00173611	0.0311508	0.0610119	0.108681	0.0141369	0.108681	0.0610119	0.00173611	4.96032e-05	0.0311508	0.0610119	0.108681	0.0141369	0.108681	0.0311508	0.0311508	0.0311508	4.96032e-05	0.275099	0.0610119	0.0311508	0.178869	0.178869	0.0610119	0.0610119	0.275099	4.96032e-05	0.0311508	0.0141369	0.00550595	0.00550595	0.108681	0.108681	0.0610119	0.0311508	4.96032e-05	0.0311508	0.0141369	0.0610119	0.0141369	0.0141369	0.0311508	0.0141369	0.0311508	4.96032e-05	0.108681	0.108681	0.108681	0.108681	0.178869	0.00550595	0.0141369	0.108681	4.96032e-05	FALSE	LOC_Os11g16550	9.81048e-70	1.97977e-71	21.5	2.75	LOC_Os11g16550	3.69428e-28	6.23849e-29	20	3.75	TRUE	TRUE	-1	1.5
MH11t0209800	FALSE	FALSE	4.96032e-05	0.0311508	0.00550595	0.00173611	0.0141369	0.0610119	0.00550595	0.00550595	0.0311508	4.96032e-05	0.00173611	0.0311508	0.00550595	0.000396825	0.0141369	0.0141369	0.00550595	0.00173611	4.96032e-05	0.00550595	0.00550595	0.00550595	0.0141369	0.00173611	0.00173611	0.0311508	0.00550595	4.96032e-05	0.0141369	0.0610119	0.0311508	0.0311508	0.0141369	0.00550595	0.00550595	0.0141369	4.96032e-05	0.00173611	0.108681	0.0311508	0.0610119	0.000396825	0.00550595	0.0610119	0.00173611	4.96032e-05	0.0311508	0.0311508	0.00550595	0.0141369	0.0141369	0.0311508	0.108681	0.0311508	4.96032e-05	0.00173611	0.00550595	0.0141369	0.00173611	0.0311508	0.0311508	0.0311508	0.00173611	4.96032e-05	FALSE	LOC_Os11g16580	6.13211e-74	9.35153e-76	20	5.25	LOC_Os11g16580	1.87872e-71	2.30934e-73	21.5	4.5	TRUE	TRUE	0.75	-1.5
MH11t0222200	FALSE	FALSE	4.96032e-05	0.0610119	0.0311508	0.0311508	0.904861	0.178869	0.108681	0.0311508	0.0610119	4.96032e-05	0.00550595	0.108681	0.275099	0.178869	0.548413	0.0311508	0.0311508	0.00550595	4.96032e-05	0.0610119	0.719544	0.275099	0.39876	0.0610119	0.0311508	0.108681	0.0610119	4.96032e-05	0.178869	0.548413	0.178869	0.00173611	0.904861	0.275099	0.719544	0.178869	4.96032e-05	0.904861	1	0.178869	0.178869	0.178869	0.275099	0.548413	0.904861	4.96032e-05	0.548413	0.548413	0.108681	0.548413	0.39876	0.178869	1	0.548413	4.96032e-05	0.0610119	0.0311508	0.0311508	0.0610119	0.00173611	0.178869	0.548413	0.0610119	4.96032e-05	FALSE		5.80829e-27	1.23053e-27	20	15.5		2.18182e-21	5.64207e-22	24	15.5	TRUE	TRUE	0	-4
MH11t0223300	FALSE	FALSE	4.96032e-05	0.39876	0.0141369	0.00550595	0.275099	0.0610119	0.0610119	0.0141369	0.39876	4.96032e-05	0.719544	0.548413	1.60124	1	0.178869	0.719544	0.0141369	0.719544	4.96032e-05	0.108681	0.548413	0.0141369	0.178869	0.0610119	0.00550595	0.548413	0.108681	4.96032e-05	0.719544	0.108681	0.0311508	0.108681	0.275099	1.60124	0.548413	0.719544	4.96032e-05	0.548413	0.548413	0.904861	0.0610119	1	0.0141369	0.108681	0.548413	4.96032e-05	0.39876	0.0610119	0.0610119	0.178869	0.178869	0.0311508	0.548413	0.39876	4.96032e-05	0.39876	0.0141369	0.719544	0.0610119	0.108681	0.904861	0.0610119	0.39876	4.96032e-05	FALSE	LOC_Os11g17930	1.60671e-16	6.04007e-17	24	5.75	LOC_Os11g17930	1.49677e-11	6.97175e-12	24	6.5	TRUE	FALSE	-0.75	0
MH11t0223400	FALSE	FALSE	4.96032e-05	0.0311508	0.719544	0.000396825	0.0141369	0.178869	0.0311508	0.904861	0.0311508	4.96032e-05	0.108681	0.0610119	0.275099	0.108681	0.178869	0.39876	0.719544	0.108681	4.96032e-05	0.904861	1.45159	0.719544	1.28046	0.548413	0.000396825	0.0610119	0.904861	4.96032e-05	0.00550595	0.275099	0.0141369	1	0.0141369	0.275099	1.45159	0.00550595	4.96032e-05	0.719544	0.00550595	0.904861	0.178869	0.108681	0.719544	0.275099	0.719544	4.96032e-05	0.904861	0.0311508	0.0311508	0.178869	1.28046	0.0141369	0.00550595	0.904861	4.96032e-05	1.45159	0.904861	0.39876	0.548413	1	0.904861	0.0311508	1.45159	4.96032e-05	FALSE		3.5597e-17	1.28438e-17	21.5	7.25		1.87137e-18	5.76061e-19	20	9	TRUE	TRUE	-1.75	1.5
MH11t0224300	FALSE	FALSE	4.96032e-05	0.00173611	0.00550595	0.0141369	0.0610119	0.0311508	0.0311508	0.0610119	0.00173611	4.96032e-05	0.0311508	0.00173611	0.0141369	0.00550595	0.00550595	0.0141369	0.00550595	0.0311508	4.96032e-05	0.0311508	0.108681	0.0610119	0.0610119	0.275099	0.0141369	0.00173611	0.0311508	4.96032e-05	0.0141369	0.000396825	0.0311508	0.0141369	0.0610119	0.0141369	0.108681	0.0141369	4.96032e-05	0.00550595	0.000396825	0.0141369	0.0311508	0.00550595	0.0610119	0.000396825	0.00550595	4.96032e-05	0.0141369	0.0311508	0.0311508	0.00550595	0.0610119	0.0311508	0.000396825	0.0141369	4.96032e-05	0.0311508	0.0610119	0.0141369	0.275099	0.0141369	0.0141369	0.0311508	0.0311508	4.96032e-05	TRUE		6.70983e-46	5.11188e-47	20	5.5		1.41462e-55	4.6215e-57	20	6.5	TRUE	TRUE	-1	0
MH11t0225800	FALSE	FALSE	4.96032e-05	0.0311508	0.275099	0.178869	0.0610119	0.000396825	0.00550595	0.0610119	0.0311508	4.96032e-05	0.0610119	0.108681	0.548413	0.0610119	0.178869	0.548413	0.275099	0.0610119	4.96032e-05	0.275099	0.904861	0.178869	0.719544	0.275099	0.178869	0.108681	0.275099	4.96032e-05	0.39876	0.108681	0.275099	0.39876	0.0610119	0.548413	0.904861	0.39876	4.96032e-05	0.108681	0.00550595	0.178869	0.000396825	0.0610119	0.178869	0.108681	0.108681	4.96032e-05	0.0141369	0.0311508	0.00550595	0.178869	0.719544	0.275099	0.00550595	0.0141369	4.96032e-05	0.108681	0.0610119	0.548413	0.275099	0.39876	0.178869	0.0311508	0.108681	4.96032e-05	FALSE	LOC_Os11g18366	2.38003e-28	4.65118e-29	20.5	8	LOC_Os11g18366	7.48569e-27	1.37432e-27	20	9.25	TRUE	TRUE	-1.25	0.5
MH11t0227700	FALSE	FALSE	4.96032e-05	0.0311508	0.178869	0.548413	1.93899	0.719544	1.45159	1.96885	0.0311508	4.96032e-05	0.275099	0.719544	1.7249	0.904861	0.904861	1.98586	0.178869	0.275099	4.96032e-05	0.904861	1.82113	0.0610119	0.719544	1	0.548413	0.719544	0.904861	4.96032e-05	1.7249	0.904861	0.548413	0.904861	1.93899	1.7249	1.82113	1.7249	4.96032e-05	1.28046	0.548413	0.548413	0.719544	0.904861	0.0610119	0.904861	1.28046	4.96032e-05	0.0610119	0.39876	1.45159	0.904861	0.719544	0.548413	0.548413	0.0610119	4.96032e-05	0.719544	1.96885	1.98586	1	0.904861	0.548413	0.39876	0.719544	4.96032e-05	FALSE	LOC_Os11g18570	1.55182e-20	4.68107e-21	20.5	4	LOC_Os11g18570	8.63924e-06	5.62433e-06	24	7.25	TRUE	FALSE	-3.25	-3.5
MH11t0229000	FALSE	FALSE	4.96032e-05	0.0311508	0.00550595	0.000396825	0.000396825	0.00173611	0.000396825	0.00173611	0.0311508	4.96032e-05	0.0141369	0.0141369	0.0610119	0.0311508	0.0141369	0.108681	0.00550595	0.0141369	4.96032e-05	0.0141369	0.0141369	0.00550595	0.00173611	0.0311508	0.000396825	0.0141369	0.0141369	4.96032e-05	0.00173611	0.00550595	0.00173611	0.00550595	0.000396825	0.0610119	0.0141369	0.00173611	4.96032e-05	0.00550595	0.00173611	0.00550595	0.00173611	0.0311508	0.00550595	0.00550595	0.00550595	4.96032e-05	0.00550595	0.0141369	0.000396825	0.0141369	0.00173611	0.00173611	0.00173611	0.00550595	4.96032e-05	0.00550595	0.00173611	0.108681	0.0311508	0.00550595	0.00550595	0.0141369	0.00550595	4.96032e-05	FALSE		2.16457e-27	4.45777e-28	22.5	10		8.80738e-30	1.34429e-30	20	9.5	TRUE	TRUE	0.5	2.5
MH11t0229600	FALSE	FALSE	4.96032e-05	0.108681	1.7249	0.719544	0.178869	0.548413	0.548413	1	0.108681	4.96032e-05	0.548413	0.548413	0.0311508	0.0610119	0.178869	0.548413	1.7249	0.548413	4.96032e-05	0.719544	0.39876	0.548413	0.904861	0.178869	0.719544	0.548413	0.719544	4.96032e-05	0.39876	0.275099	0.108681	0.0610119	0.178869	0.0311508	0.39876	0.39876	4.96032e-05	0.108681	0.548413	0.719544	0.548413	0.0610119	0.548413	0.275099	0.108681	4.96032e-05	0.0610119	0.275099	0.548413	0.178869	0.904861	0.108681	0.548413	0.0610119	4.96032e-05	0.548413	1	0.548413	0.178869	0.0610119	0.719544	0.275099	0.548413	4.96032e-05	FALSE	LOC_Os11g18770	6.73872e-16	2.62143e-16	23.5	14.25	LOC_Os11g18770	1.17551e-24	2.4711e-25	24	15.25	TRUE	TRUE	-1	-0.5
MH11t0231500	FALSE	FALSE	4.96032e-05	0.00550595	0.00173611	0.0141369	0.000396825	0.00173611	0.00173611	0.00550595	0.00550595	4.96032e-05	0.00550595	0.0311508	0.00173611	0.000396825	0.00550595	0.0610119	0.00173611	0.00550595	4.96032e-05	0.00173611	0.000396825	0.00173611	4.96032e-05	0.0311508	0.0141369	0.0311508	0.00173611	4.96032e-05	0.00550595	0.0141369	0.00173611	0.00550595	0.000396825	0.00173611	0.000396825	0.00550595	4.96032e-05	0.000396825	0.000396825	0.0141369	0.00173611	0.000396825	0.00173611	0.0141369	0.000396825	4.96032e-05	0.00173611	0.0311508	0.00173611	0.00550595	4.96032e-05	0.00173611	0.000396825	0.00173611	4.96032e-05	0.0311508	0.00550595	0.0610119	0.0311508	0.00550595	0.0141369	0.0311508	0.0311508	4.96032e-05	FALSE		1.82564e-55	8.14837e-57	20	12		3.86228e-41	3.03641e-42	20	12	TRUE	TRUE	0	0
MH11t0233100	FALSE	FALSE	4.96032e-05	0.0610119	0.548413	1.45159	0.275099	0.719544	0.178869	1.45159	0.0610119	4.96032e-05	0.275099	1	0.548413	0.178869	0.719544	0.719544	0.548413	0.275099	4.96032e-05	1.28046	1	0.275099	0.904861	0.275099	1.45159	1	1.28046	4.96032e-05	0.275099	1.45159	1	1.7249	0.275099	0.548413	1	0.275099	4.96032e-05	0.275099	0.108681	1.82113	0.719544	0.178869	0.275099	1.45159	0.275099	4.96032e-05	0.178869	0.719544	0.178869	0.719544	0.904861	1	0.108681	0.178869	4.96032e-05	0.719544	1.45159	0.719544	0.275099	1.7249	1.82113	0.719544	0.719544	4.96032e-05	FALSE	LOC_Os11g19100	2.48397e-21	7.20062e-22	24	23.25	LOC_Os11g19100	0.296835	0.258982	24	22.5	TRUE	FALSE	0.75	0
MH11t0234300	FALSE	FALSE	4.96032e-05	0.108681	0.0311508	0.275099	0.904861	0.548413	0.548413	1.28046	0.108681	4.96032e-05	0.0610119	0.178869	0.0610119	0.0141369	0.178869	0.39876	0.0311508	0.0610119	4.96032e-05	0.0610119	0.39876	0.178869	0.178869	1	0.275099	0.178869	0.0610119	4.96032e-05	0.178869	0.39876	0.0610119	0.39876	0.904861	0.0610119	0.39876	0.178869	4.96032e-05	0.0610119	0.178869	0.0610119	0.548413	0.0141369	0.178869	0.39876	0.0610119	4.96032e-05	0.178869	0.719544	0.548413	0.178869	0.178869	0.0610119	0.178869	0.178869	4.96032e-05	0.719544	1.28046	0.39876	1	0.39876	0.0610119	0.719544	0.719544	4.96032e-05	FALSE		5.88076e-20	1.82766e-20	24	22.75		3.70784e-07	2.22183e-07	20	17.75	TRUE	FALSE	5	4
MH11t0235500	FALSE	FALSE	4.96032e-05	0.108681	0.548413	0.39876	0.275099	0.178869	0.00550595	1.60124	0.108681	4.96032e-05	0.178869	0.904861	0.0610119	0.00550595	0.39876	0.719544	0.548413	0.178869	4.96032e-05	1.82113	0.719544	0.108681	1	0.719544	0.39876	0.904861	1.82113	4.96032e-05	0.548413	1.45159	0.275099	1.82113	0.275099	0.0610119	0.719544	0.548413	4.96032e-05	0.108681	0.0610119	0.719544	0.178869	0.00550595	0.108681	1.45159	0.108681	4.96032e-05	0.548413	0.548413	0.00550595	0.39876	1	0.275099	0.0610119	0.548413	4.96032e-05	1.7249	1.60124	0.719544	0.719544	1.82113	0.719544	0.548413	1.7249	4.96032e-05	FALSE		3.38613e-16	1.29275e-16	20.5	2.5		1.25577e-18	3.8227e-19	24	23.25	TRUE	TRUE	-20.75	-3.5
MH11t0235600	FALSE	FALSE	4.96032e-05	0.108681	0.178869	0.0610119	0.0141369	0.39876	0.719544	0.275099	0.108681	4.96032e-05	0.548413	0.275099	0.0311508	0.275099	1.28046	1	0.178869	0.548413	4.96032e-05	0.178869	0.0610119	1	1	0.275099	0.0610119	0.275099	0.178869	4.96032e-05	0.0610119	0.0610119	0.178869	0.108681	0.0141369	0.0311508	0.0610119	0.0610119	4.96032e-05	0.178869	0.719544	0.275099	0.39876	0.275099	1	0.0610119	0.178869	4.96032e-05	0.0610119	0.275099	0.719544	1.28046	1	0.178869	0.719544	0.0610119	4.96032e-05	0.275099	0.275099	1	0.275099	0.108681	0.275099	0.275099	0.275099	4.96032e-05	FALSE	LOC_Os11g19220	2.6447e-18	8.98777e-19	22	7.5	LOC_Os11g19220	1.92628e-24	4.09237e-25	20	8.25	TRUE	TRUE	-0.75	2
MH11t0248500	FALSE	FALSE	4.96032e-05	0.0311508	0.108681	0.108681	0.0610119	0.548413	0.178869	0.0311508	0.0311508	4.96032e-05	0.0610119	0.39876	0.108681	1	0.548413	0.178869	0.108681	0.0610119	4.96032e-05	0.39876	0.548413	0.178869	0.275099	0.0141369	0.108681	0.39876	0.39876	4.96032e-05	0.108681	0.719544	0.275099	0.0610119	0.0610119	0.108681	0.548413	0.108681	4.96032e-05	0.904861	0.39876	0.108681	0.548413	1	0.178869	0.719544	0.904861	4.96032e-05	0.0311508	0.178869	0.178869	0.548413	0.275099	0.275099	0.39876	0.0311508	4.96032e-05	0.0311508	0.0311508	0.178869	0.0141369	0.0610119	0.108681	0.178869	0.0311508	4.96032e-05	FALSE		3.32984e-27	6.96042e-28	20	9.25		2.5003e-22	6.07284e-23	20	8	TRUE	TRUE	1.25	0
MH11t0255200	FALSE	FALSE	4.96032e-05	0.178869	0.108681	0.0141369	0.00173611	0.0610119	0.0141369	0.0311508	0.178869	4.96032e-05	0.0311508	0.0141369	0.0610119	0.0141369	0.0610119	0.108681	0.108681	0.0311508	4.96032e-05	0.0311508	0.108681	0.275099	0.275099	0.178869	0.0141369	0.0141369	0.0311508	4.96032e-05	0.0141369	0.0141369	0.0141369	0.0311508	0.00173611	0.0610119	0.108681	0.0141369	4.96032e-05	0.0141369	0.0141369	0.0311508	0.0610119	0.0141369	0.275099	0.0141369	0.0141369	4.96032e-05	0.0141369	0.0311508	0.0141369	0.0610119	0.275099	0.0141369	0.0141369	0.0141369	4.96032e-05	0.00550595	0.0311508	0.108681	0.178869	0.0311508	0.0311508	0.0311508	0.00550595	4.96032e-05	FALSE		4.06587e-27	8.55508e-28	20	10.5		7.09591e-26	1.37552e-26	24	9.75	TRUE	TRUE	0.75	-4
MH11t0268500	FALSE	FALSE	4.96032e-05	0.108681	0.108681	0.178869	0.39876	0.904861	1.28046	1.82113	0.108681	4.96032e-05	0.0141369	0.548413	0.0311508	0.0610119	1.45159	1.7249	0.108681	0.0141369	4.96032e-05	0.548413	0.0311508	0.178869	1.45159	1.7249	0.178869	0.548413	0.548413	4.96032e-05	0.719544	0.904861	0.275099	1.98586	0.39876	0.0311508	0.0311508	0.719544	4.96032e-05	0.108681	0.904861	1.82113	0.904861	0.0610119	0.178869	0.904861	0.108681	4.96032e-05	1	1.7249	1.28046	1.45159	1.45159	0.275099	0.904861	1	4.96032e-05	1.89132	1.82113	1.7249	1.7249	1.98586	1.82113	1.7249	1.89132	4.96032e-05	FALSE	LOC_Os11g20689	1.25988e-24	3.04267e-25	24	11.25	LOC_Os11g20689	0.0401274	0.0332008	22	12.5	TRUE	FALSE	-1.25	2
MH11t0280900	FALSE	FALSE	4.96032e-05	0.0311508	0.275099	0.39876	0.178869	0.275099	0.548413	0.178869	0.0311508	4.96032e-05	0.0141369	0.275099	0.275099	0.0141369	0.178869	0.108681	0.275099	0.0141369	4.96032e-05	0.275099	0.0311508	0.0141369	0.0610119	0.108681	0.39876	0.275099	0.275099	4.96032e-05	0.178869	0.0311508	0.0311508	0.0141369	0.178869	0.275099	0.0311508	0.178869	4.96032e-05	0.0311508	0.0311508	0.0610119	0.275099	0.0141369	0.0141369	0.0311508	0.0311508	4.96032e-05	0.0610119	0.0311508	0.548413	0.178869	0.0610119	0.0311508	0.0311508	0.0610119	4.96032e-05	0.00550595	0.178869	0.108681	0.108681	0.0141369	0.0610119	0.0311508	0.00550595	4.96032e-05	FALSE	LOC_Os11g21990	9.65309e-35	1.32934e-35	24	23.5	LOC_Os11g21990	3.13679e-46	1.87634e-47	24	22.75	TRUE	TRUE	0.75	0
MH11t0306900	FALSE	FALSE	4.96032e-05	1.45159	0.0311508	0.0610119	0.275099	0.178869	0.0141369	0.0311508	1.45159	4.96032e-05	0.548413	0.719544	0.548413	1.45159	1.89132	0.904861	0.0311508	0.548413	4.96032e-05	0.0311508	0.178869	0.904861	0.275099	0.00173611	0.0610119	0.719544	0.0311508	4.96032e-05	0.108681	0.178869	0.39876	0.108681	0.275099	0.548413	0.178869	0.108681	4.96032e-05	0.548413	0.904861	0.178869	0.178869	1.45159	0.904861	0.178869	0.548413	4.96032e-05	0.178869	0.904861	0.0141369	1.89132	0.275099	0.39876	0.904861	0.178869	4.96032e-05	0.108681	0.0311508	0.904861	0.00173611	0.108681	0.178869	0.904861	0.108681	4.96032e-05	FALSE	LOC_Os11g23790	3.77326e-17	1.36292e-17	20	12.75	LOC_Os11g23790	4.9431e-12	2.23679e-12	24	14	TRUE	FALSE	-1.25	-4
MH11t0311700	FALSE	FALSE	4.96032e-05	0.719544	0.719544	0.275099	1	0.275099	0.275099	0.548413	0.719544	4.96032e-05	0.39876	0.275099	0.178869	0.108681	0.0311508	0.275099	0.719544	0.39876	4.96032e-05	0.0311508	0.178869	0.0311508	0.275099	0.275099	0.275099	0.275099	0.0311508	4.96032e-05	0.548413	0.0141369	0.39876	0.178869	1	0.178869	0.178869	0.548413	4.96032e-05	0.548413	0.904861	0.0311508	0.275099	0.108681	0.0311508	0.0141369	0.548413	4.96032e-05	0.178869	0.0610119	0.275099	0.0311508	0.275099	0.39876	0.904861	0.178869	4.96032e-05	1	0.548413	0.275099	0.275099	0.178869	0.0311508	0.0610119	1	4.96032e-05	FALSE	LOC_Os11g24170	3.39338e-22	9.34837e-23	24	17.75	LOC_Os11g24170	1.01441e-17	3.27801e-18	24	16.5	TRUE	TRUE	1.25	0
MH11t0311800	FALSE	FALSE	4.96032e-05	0.39876	0.719544	1	1.60124	1	1.45159	1.28046	0.39876	4.96032e-05	0.0141369	0.178869	0.904861	0.0610119	0.39876	0.108681	0.719544	0.0141369	4.96032e-05	0.0610119	0.548413	0.0610119	0.39876	0.275099	1	0.178869	0.0610119	4.96032e-05	0.0311508	0.0141369	1	0.108681	1.60124	0.904861	0.548413	0.0311508	4.96032e-05	0.108681	1.28046	0.178869	1	0.0610119	0.0610119	0.0141369	0.108681	4.96032e-05	0.719544	0.0311508	1.45159	0.39876	0.39876	1	1.28046	0.719544	4.96032e-05	0.904861	1.28046	0.108681	0.275099	0.108681	0.178869	0.0311508	0.904861	4.96032e-05	TRUE		2.63527e-17	9.42862e-18	24	23.75		4.24513e-05	2.8898e-05	20	3.5	TRUE	FALSE	20.25	4
MH11t0313100	FALSE	FALSE	4.96032e-05	0.0311508	0.0610119	0.00550595	0.0610119	0.0141369	0.0141369	0.178869	0.0311508	4.96032e-05	0.000396825	0.0141369	0.00550595	0.00550595	0.0311508	0.00550595	0.0610119	0.000396825	4.96032e-05	0.0311508	0.0141369	0.0141369	0.0610119	0.0141369	0.00550595	0.0141369	0.0311508	4.96032e-05	0.0311508	0.00550595	0.00550595	0.108681	0.0610119	0.00550595	0.0141369	0.0311508	4.96032e-05	0.00173611	0.00173611	0.0141369	0.0141369	0.00550595	0.0141369	0.00550595	0.00173611	4.96032e-05	0.00173611	0.0141369	0.0141369	0.0311508	0.0610119	0.00550595	0.00173611	0.00173611	4.96032e-05	0.0610119	0.178869	0.00550595	0.0141369	0.108681	0.0141369	0.0141369	0.0610119	4.96032e-05	FALSE	LOC_Os11g24450	1.01685e-64	2.81401e-66	22	1.5	LOC_Os11g24450	1.05464e-45	6.48185e-47	23.5	0.25	TRUE	TRUE	1.25	-1.5
MH11t0313500	FALSE	FALSE	4.96032e-05	0.00550595	0.00550595	0.00550595	0.0610119	0.00550595	0.0311508	0.0141369	0.00550595	4.96032e-05	4.96032e-05	0.00173611	0.00550595	4.96032e-05	0.0141369	0.000396825	0.00550595	4.96032e-05	4.96032e-05	0.00173611	0.00550595	4.96032e-05	0.0141369	0.000396825	0.00550595	0.00173611	0.00173611	4.96032e-05	0.0311508	0.00173611	0.0141369	0.00550595	0.0610119	0.00550595	0.00550595	0.0311508	4.96032e-05	0.00550595	0.000396825	0.00173611	0.00550595	4.96032e-05	4.96032e-05	0.00173611	0.00550595	4.96032e-05	0.0141369	0.000396825	0.0311508	0.0141369	0.0141369	0.0141369	0.000396825	0.0141369	4.96032e-05	0.00550595	0.0141369	0.000396825	0.000396825	0.00550595	0.00173611	0.000396825	0.00550595	4.96032e-05	FALSE	LOC_Os11g24510	1.77047e-83	1.31508e-85	21.5	2.75	LOC_Os11g24510	7.47281e-65	1.44908e-66	24	2	TRUE	TRUE	0.75	-2.5
MH11t0314000	FALSE	FALSE	4.96032e-05	0.548413	0.178869	0.00173611	0.548413	1.60124	0.39876	1.45159	0.548413	4.96032e-05	0.275099	0.548413	0.178869	1	0.548413	0.548413	0.178869	0.275099	4.96032e-05	0.0610119	0.548413	0.904861	0.178869	0.178869	0.00173611	0.548413	0.0610119	4.96032e-05	0.548413	1.28046	0.39876	1	0.548413	0.178869	0.548413	0.548413	4.96032e-05	1.96885	0.548413	1.60124	1.60124	1	0.904861	1.28046	1.96885	4.96032e-05	0.904861	0.108681	0.39876	0.548413	0.178869	0.39876	0.548413	0.904861	4.96032e-05	0.719544	1.45159	0.548413	0.178869	1	1.60124	0.108681	0.719544	4.96032e-05	FALSE	LOC_Os11g24560	2.29553e-26	5.03679e-27	20	2.75	LOC_Os11g24560	8.40845e-07	5.15683e-07	21	2.5	TRUE	FALSE	0.25	-1
MH11t0314100	FALSE	FALSE	4.96032e-05	0.0311508	0.178869	0.178869	0.0610119	0.108681	0.108681	0.0610119	0.0311508	4.96032e-05	0.0311508	0.108681	0.0311508	0.0141369	0.0610119	0.108681	0.178869	0.0311508	4.96032e-05	0.719544	0.0610119	0.0311508	0.548413	0.0141369	0.178869	0.108681	0.719544	4.96032e-05	0.178869	0.108681	0.000396825	0.39876	0.0610119	0.0311508	0.0610119	0.178869	4.96032e-05	0.00550595	0.108681	0.0610119	0.108681	0.0141369	0.0311508	0.108681	0.00550595	4.96032e-05	0.0610119	0.0311508	0.108681	0.0610119	0.548413	0.000396825	0.108681	0.0610119	4.96032e-05	0.275099	0.0610119	0.108681	0.0141369	0.39876	0.0610119	0.0311508	0.275099	4.96032e-05	FALSE	LOC_Os11g24570	2.99485e-27	6.22869e-28	24	9.75	LOC_Os11g24570	1.93914e-36	2.01141e-37	24	8.75	TRUE	TRUE	1	0
MH11t0349800	FALSE	FALSE	4.96032e-05	0.108681	0.275099	0.108681	0.178869	0.275099	0.0141369	0.0610119	0.108681	4.96032e-05	0.00173611	0.0141369	0.0311508	0.00173611	0.0311508	0.0311508	0.275099	0.00173611	4.96032e-05	0.0141369	0.0311508	0.00173611	0.0311508	0.0311508	0.108681	0.0141369	0.0141369	4.96032e-05	0.108681	0.0141369	0.0311508	0.108681	0.178869	0.0311508	0.0311508	0.108681	4.96032e-05	0.108681	0.0141369	0.178869	0.275099	0.00173611	0.00173611	0.0141369	0.108681	4.96032e-05	0.108681	0.108681	0.0141369	0.0311508	0.0311508	0.0311508	0.0141369	0.108681	4.96032e-05	0.0610119	0.0610119	0.0311508	0.0311508	0.108681	0.178869	0.108681	0.0610119	4.96032e-05	FALSE	LOC_Os11g26030	1.69511e-37	2.00119e-38	20	13.25	LOC_Os11g26030	2.86269e-17	9.5423e-18	20	13.5	TRUE	TRUE	-0.25	0
MH11t0350600	FALSE	FALSE	4.96032e-05	0.108681	0.0141369	0.0610119	0.108681	0.0141369	0.0311508	0.548413	0.108681	4.96032e-05	0.0311508	0.0311508	0.0141369	0.0311508	0.0610119	0.0610119	0.0141369	0.0311508	4.96032e-05	0.39876	0.108681	0.178869	0.0311508	0.275099	0.0610119	0.0311508	0.39876	4.96032e-05	0.108681	0.0141369	0.275099	0.548413	0.108681	0.0141369	0.108681	0.108681	4.96032e-05	0.00550595	0.0141369	0.0610119	0.0141369	0.0311508	0.178869	0.0141369	0.00550595	4.96032e-05	0.108681	0.108681	0.0311508	0.0610119	0.0311508	0.275099	0.0141369	0.108681	4.96032e-05	0.39876	0.548413	0.0610119	0.275099	0.548413	0.0610119	0.108681	0.39876	4.96032e-05	FALSE	LOC_Os11g26130	3.28196e-25	7.68229e-26	20	1	LOC_Os11g26130	3.79751e-22	9.34837e-23	20	0	TRUE	TRUE	1	0
MH11t0363400	FALSE	FALSE	4.96032e-05	0.00550595	0.0141369	0.904861	0.275099	0.0311508	0.178869	0.108681	0.00550595	4.96032e-05	0.000396825	0.719544	0.719544	0.178869	0.275099	0.178869	0.0141369	0.000396825	4.96032e-05	0.548413	0.904861	0.275099	0.39876	0.275099	0.904861	0.719544	0.548413	4.96032e-05	1	1	0.548413	0.39876	0.275099	0.719544	0.904861	1	4.96032e-05	0.0141369	1.28046	0.178869	0.0311508	0.178869	0.275099	1	0.0141369	4.96032e-05	0.904861	0.178869	0.178869	0.275099	0.39876	0.548413	1.28046	0.904861	4.96032e-05	0.904861	0.108681	0.178869	0.275099	0.39876	0.178869	0.178869	0.904861	4.96032e-05	FALSE	LOC_Os11g26890	5.64862e-16	2.18586e-16	24	21.75	LOC_Os11g26890	1.31342e-17	4.27534e-18	24	21.75	TRUE	TRUE	0	0
MH11t0363600	FALSE	FALSE	4.96032e-05	0.0311508	0.0311508	0.0311508	0.0311508	0.0610119	0.0141369	0.178869	0.0311508	4.96032e-05	0.178869	0.0610119	0.178869	0.108681	0.00550595	0.108681	0.0311508	0.178869	4.96032e-05	0.0610119	0.0610119	0.108681	0.275099	0.0311508	0.0311508	0.0610119	0.0610119	4.96032e-05	0.0141369	0.000396825	0.0311508	0.0311508	0.0311508	0.178869	0.0610119	0.0141369	4.96032e-05	0.00550595	0.275099	0.00550595	0.0610119	0.108681	0.108681	0.000396825	0.00550595	4.96032e-05	0.0610119	0.0141369	0.0141369	0.00550595	0.275099	0.0311508	0.275099	0.0610119	4.96032e-05	0.39876	0.178869	0.108681	0.0311508	0.0311508	0.00550595	0.0141369	0.39876	4.96032e-05	FALSE	LOC_Os11g26910	2.52682e-34	3.54449e-35	21.5	8	LOC_Os11g26910	6.01218e-44	4.11799e-45	24	7.25	TRUE	TRUE	0.75	-2.5
MH11t0373700	FALSE	FALSE	4.96032e-05	0.39876	0.108681	0.0610119	0.275099	0.0311508	0.108681	0.108681	0.39876	4.96032e-05	0.108681	0.39876	0.548413	0.548413	0.275099	0.0311508	0.108681	0.108681	4.96032e-05	0.0311508	0.178869	0.0141369	0.0610119	0.00173611	0.0610119	0.39876	0.0311508	4.96032e-05	0.0311508	0.00550595	0.0311508	0.0311508	0.275099	0.548413	0.178869	0.0311508	4.96032e-05	0.178869	0.00173611	0.0610119	0.0311508	0.548413	0.0141369	0.00550595	0.178869	4.96032e-05	0.0610119	0.0610119	0.108681	0.275099	0.0610119	0.0311508	0.00173611	0.0610119	4.96032e-05	0.0141369	0.108681	0.0311508	0.00173611	0.0311508	0.0610119	0.0610119	0.0141369	4.96032e-05	FALSE	LOC_Os11g28104	2.69978e-40	2.72054e-41	20	14.75	LOC_Os11g28104	3.65852e-33	4.58368e-34	23.5	14.75	TRUE	TRUE	0	-3.5
MH11t0385100	FALSE	FALSE	4.96032e-05	0.178869	0.0141369	0.39876	1	0.719544	0.275099	0.0311508	0.178869	4.96032e-05	0.178869	0.39876	1	1	0.548413	0.0311508	0.0141369	0.178869	4.96032e-05	0.0610119	0.719544	0.719544	0.0311508	0.108681	0.39876	0.39876	0.0610119	4.96032e-05	0.39876	0.719544	0.0311508	0.275099	1	1	0.719544	0.39876	4.96032e-05	1.45159	0.108681	1.60124	0.719544	1	0.719544	0.719544	1.45159	4.96032e-05	0.548413	0.275099	0.275099	0.548413	0.0311508	0.0311508	0.108681	0.548413	4.96032e-05	0.719544	0.0311508	0.0311508	0.108681	0.275099	1.60124	0.275099	0.719544	4.96032e-05	FALSE	LOC_Os11g29120	1.76408e-25	4.06899e-26	20.5	3	LOC_Os11g29120	4.03602e-13	1.7088e-13	21.5	2.75	TRUE	FALSE	0.25	-1
MH11t0387300	FALSE	FALSE	4.96032e-05	0.719544	1.28046	0.0610119	0.904861	1.28046	0.0141369	1.99449	0.719544	4.96032e-05	0.548413	0.39876	1.60124	1.28046	0.719544	0.719544	1.28046	0.548413	4.96032e-05	1.82113	1.89132	0.0141369	1.60124	0.548413	0.0610119	0.39876	1.82113	4.96032e-05	0.904861	1.82113	0.0610119	1.96885	0.904861	1.60124	1.89132	0.904861	4.96032e-05	1.89132	0.904861	1.82113	1.28046	1.28046	0.0141369	1.82113	1.89132	4.96032e-05	1.60124	0.548413	0.0141369	0.719544	1.60124	0.0610119	0.904861	1.60124	4.96032e-05	1.99449	1.99449	0.719544	0.548413	1.96885	1.82113	0.548413	1.99449	4.96032e-05	FALSE	LOC_Os11g29290	2.04045e-17	7.25083e-18	21	2.75	LOC_Os11g29290	1	1	24	21	TRUE	FALSE	-18.25	-3
MH11t0387600	FALSE	FALSE	4.96032e-05	0.0311508	0.0141369	0.0311508	0.178869	0.548413	0.39876	0.904861	0.0311508	4.96032e-05	0.00550595	0.0141369	0.275099	0.39876	0.548413	0.719544	0.0141369	0.00550595	4.96032e-05	0.0311508	0.178869	0.548413	0.719544	1.28046	0.0311508	0.0141369	0.0311508	4.96032e-05	0.108681	0.0610119	0.108681	0.719544	0.178869	0.275099	0.178869	0.108681	4.96032e-05	0.275099	0.0141369	0.275099	0.548413	0.39876	0.548413	0.0610119	0.275099	4.96032e-05	0.0311508	0.719544	0.39876	0.548413	0.719544	0.108681	0.0141369	0.0311508	4.96032e-05	0.275099	0.904861	0.719544	1.28046	0.719544	0.275099	0.719544	0.275099	4.96032e-05	FALSE		8.70013e-39	9.61343e-40	24	7		6.9317e-16	2.50512e-16	20	6.5	TRUE	TRUE	0.5	4
MH11t0387900	FALSE	FALSE	4.96032e-05	1	1.45159	0.0610119	0.719544	0.548413	0.548413	1.45159	1	4.96032e-05	0.0610119	0.178869	0.39876	0.0311508	0.108681	0.39876	1.45159	0.0610119	4.96032e-05	0.39876	1	0.275099	0.548413	1	0.0610119	0.178869	0.39876	4.96032e-05	0.39876	0.108681	0.108681	1.45159	0.719544	0.39876	1	0.39876	4.96032e-05	0.275099	0.108681	0.178869	0.548413	0.0311508	0.275099	0.108681	0.275099	4.96032e-05	0.178869	0.548413	0.548413	0.108681	0.548413	0.108681	0.108681	0.178869	4.96032e-05	0.904861	1.45159	0.39876	1	1.45159	0.178869	0.548413	0.904861	4.96032e-05	FALSE	LOC_Os11g29370	1.22427e-16	4.57017e-17	20.5	13.5	LOC_Os11g29370	2.69726e-19	7.91467e-20	24	11.25	TRUE	TRUE	2.25	-3.5
MH11t0388200	FALSE	FALSE	4.96032e-05	0.0311508	0.178869	0.0141369	0.00550595	0.0311508	0.00550595	0.0610119	0.0311508	4.96032e-05	0.00550595	0.000396825	0.0141369	4.96032e-05	0.0141369	0.0311508	0.178869	0.00550595	4.96032e-05	0.0141369	0.108681	0.00550595	0.108681	0.0141369	0.0141369	0.000396825	0.0141369	4.96032e-05	0.00550595	0.000396825	0.00550595	0.0610119	0.00550595	0.0141369	0.108681	0.00550595	4.96032e-05	0.0141369	0.0141369	0.0311508	0.0311508	4.96032e-05	0.00550595	0.000396825	0.0141369	4.96032e-05	0.0141369	0.0311508	0.00550595	0.0141369	0.108681	0.00550595	0.0141369	0.0141369	4.96032e-05	0.108681	0.0610119	0.0311508	0.0141369	0.0610119	0.0311508	0.0311508	0.108681	4.96032e-05	FALSE	LOC_Os11g29400	8.02413e-27	1.71316e-27	24	8.5	LOC_Os11g29400	1.12284e-38	1.02297e-39	24	7.75	TRUE	TRUE	0.75	0
MH11t0392400	FALSE	FALSE	4.96032e-05	0.275099	0.0311508	0.275099	0.0610119	0.0610119	0.108681	0.108681	0.275099	4.96032e-05	0.0610119	0.0610119	0.0311508	0.108681	0.178869	0.39876	0.0311508	0.0610119	4.96032e-05	0.178869	0.0311508	0.0311508	0.0610119	0.0610119	0.275099	0.0610119	0.178869	4.96032e-05	0.275099	0.108681	0.0141369	0.39876	0.0610119	0.0311508	0.0311508	0.275099	4.96032e-05	0.00173611	0.275099	0.0311508	0.0610119	0.108681	0.0311508	0.108681	0.00173611	4.96032e-05	0.108681	0.00550595	0.108681	0.178869	0.0610119	0.0141369	0.275099	0.108681	4.96032e-05	0.0610119	0.108681	0.39876	0.0610119	0.39876	0.0311508	0.00550595	0.0610119	4.96032e-05	FALSE		3.58049e-25	8.4093e-26	21	12.25		3.55204e-29	5.61537e-30	21	11.5	TRUE	TRUE	0.75	0
MH11t0395300	FALSE	FALSE	4.96032e-05	0.548413	0.719544	0.108681	1	0.178869	0.548413	0.904861	0.548413	4.96032e-05	0.00550595	0.39876	0.275099	0.275099	1.7249	1.45159	0.719544	0.00550595	4.96032e-05	0.548413	0.39876	0.39876	1.28046	0.904861	0.108681	0.39876	0.548413	4.96032e-05	0.904861	0.275099	1	0.719544	1	0.275099	0.39876	0.904861	4.96032e-05	1.45159	1.82113	1.93899	0.178869	0.275099	0.39876	0.275099	1.45159	4.96032e-05	0.548413	0.904861	0.548413	1.7249	1.28046	1	1.82113	0.548413	4.96032e-05	0.0610119	0.904861	1.45159	0.904861	0.719544	1.93899	0.904861	0.0610119	4.96032e-05	FALSE	LOC_Os11g29900	3.44882e-18	1.17794e-18	21.5	2.25	LOC_Os11g29900	1.14865e-05	7.54366e-06	24	5.25	TRUE	FALSE	-3	-2.5
MH11t0413000	FALSE	FALSE	4.96032e-05	0.0311508	0.108681	0.00173611	0.00550595	0.275099	0.00550595	0.0141369	0.0311508	4.96032e-05	0.0610119	0.108681	0.0141369	0.0610119	0.178869	0.275099	0.108681	0.0610119	4.96032e-05	0.275099	0.178869	0.0610119	0.39876	0.108681	0.00173611	0.108681	0.275099	4.96032e-05	0.0311508	0.548413	0.00550595	0.0610119	0.00550595	0.0141369	0.178869	0.0311508	4.96032e-05	0.0610119	0.0610119	0.108681	0.275099	0.0610119	0.0610119	0.548413	0.0610119	4.96032e-05	0.39876	0.275099	0.00550595	0.178869	0.39876	0.00550595	0.0610119	0.39876	4.96032e-05	0.108681	0.0141369	0.275099	0.108681	0.0610119	0.108681	0.275099	0.108681	4.96032e-05	FALSE	LOC_Os11g31190	5.90236e-17	2.16028e-17	20	8.75	LOC_Os11g31190	4.36909e-19	1.29841e-19	20	8.25	TRUE	TRUE	0.5	0
MH11t0418000	FALSE	FALSE	4.96032e-05	0.275099	0.0311508	0.108681	0.178869	0.0610119	0.0610119	0.0311508	0.275099	4.96032e-05	0.178869	0.39876	0.904861	1.28046	0.548413	0.39876	0.0311508	0.178869	4.96032e-05	0.178869	0.275099	0.548413	0.108681	0.0141369	0.108681	0.39876	0.178869	4.96032e-05	0.108681	0.275099	0.0311508	0.0610119	0.178869	0.904861	0.275099	0.108681	4.96032e-05	0.178869	0.0141369	0.0311508	0.0610119	1.28046	0.548413	0.275099	0.178869	4.96032e-05	0.0141369	0.108681	0.0610119	0.548413	0.108681	0.0311508	0.0141369	0.0141369	4.96032e-05	0.00550595	0.0311508	0.39876	0.0141369	0.0610119	0.0311508	0.108681	0.00550595	4.96032e-05	FALSE		7.91082e-25	1.8897e-25	22	15.5		6.97256e-19	2.0964e-19	23.5	17.75	TRUE	TRUE	-2.25	-1.5
MH11t0420200	FALSE	FALSE	4.96032e-05	0.275099	0.178869	0.0311508	0.719544	0.39876	0.39876	0.548413	0.275099	4.96032e-05	0.00550595	0.719544	0.275099	0.108681	0.275099	1	0.178869	0.00550595	4.96032e-05	0.275099	0.719544	0.39876	0.178869	1.60124	0.0311508	0.719544	0.275099	4.96032e-05	0.904861	0.904861	0.108681	0.719544	0.719544	0.275099	0.719544	0.904861	4.96032e-05	0.0610119	0.178869	0.108681	0.39876	0.108681	0.39876	0.904861	0.0610119	4.96032e-05	0.178869	0.904861	0.39876	0.275099	0.178869	0.108681	0.178869	0.178869	4.96032e-05	1.28046	0.548413	1	1.60124	0.719544	0.108681	0.904861	1.28046	4.96032e-05	FALSE		8.37683e-20	2.62654e-20	21.5	1.25		8.34742e-07	5.11885e-07	23.5	0.25	TRUE	FALSE	1	-2
MH11t0423400	FALSE	FALSE	4.96032e-05	0.178869	0.108681	0.0141369	0.0311508	0.0141369	0.0610119	0.39876	0.178869	4.96032e-05	0.108681	0.0141369	0.00550595	0.0141369	0.0141369	0.0141369	0.108681	0.108681	4.96032e-05	0.0311508	0.0610119	0.108681	0.108681	0.0311508	0.0141369	0.0141369	0.0311508	4.96032e-05	0.000396825	0.00173611	0.0141369	0.0610119	0.0311508	0.00550595	0.0610119	0.000396825	4.96032e-05	0.00550595	0.00550595	0.0311508	0.0141369	0.0141369	0.108681	0.00173611	0.00550595	4.96032e-05	0.0141369	0.0610119	0.0610119	0.0141369	0.108681	0.0141369	0.00550595	0.0141369	4.96032e-05	0.0610119	0.39876	0.0141369	0.0311508	0.0610119	0.0311508	0.0610119	0.0610119	4.96032e-05	FALSE		2.98913e-42	2.72329e-43	24	21.5		5.84818e-42	4.42852e-43	20	18.75	TRUE	TRUE	2.75	4
MH11t0425300	FALSE	FALSE	4.96032e-05	0.0311508	0.00550595	0.0141369	0.0610119	0.00550595	0.108681	0.0311508	0.0311508	4.96032e-05	0.0141369	0.000396825	0.000396825	0.0610119	0.00173611	0.0141369	0.00550595	0.0141369	4.96032e-05	0.00550595	0.0311508	0.0610119	0.0141369	0.00173611	0.0141369	0.000396825	0.00550595	4.96032e-05	0.00173611	0.0311508	0.00550595	0.00550595	0.0610119	0.000396825	0.0311508	0.00173611	4.96032e-05	0.0311508	0.000396825	0.00550595	0.00550595	0.0610119	0.0610119	0.0311508	0.0311508	4.96032e-05	0.0610119	0.0141369	0.108681	0.00173611	0.0141369	0.00550595	0.000396825	0.0610119	4.96032e-05	0.00173611	0.0311508	0.0141369	0.00173611	0.00550595	0.00550595	0.0141369	0.00173611	4.96032e-05	FALSE	LOC_Os11g32240	1.58907e-53	7.80277e-55	21	1.75	LOC_Os11g32240	9.15527e-55	3.14744e-56	24	0.25	TRUE	TRUE	1.5	-3
MH11t0425700	FALSE	FALSE	4.96032e-05	0.0610119	0.108681	0.275099	0.0610119	0.548413	0.108681	0.548413	0.0610119	4.96032e-05	0.275099	0.548413	0.00173611	0.108681	0.00550595	0.108681	0.108681	0.275099	4.96032e-05	0.178869	0.275099	1.45159	0.178869	0.178869	0.275099	0.548413	0.178869	4.96032e-05	0.275099	0.719544	0.178869	0.178869	0.0610119	0.00173611	0.275099	0.275099	4.96032e-05	0.108681	0.00550595	0.108681	0.548413	0.108681	1.45159	0.719544	0.108681	4.96032e-05	0.178869	0.178869	0.108681	0.00550595	0.178869	0.178869	0.00550595	0.178869	4.96032e-05	0.0141369	0.548413	0.108681	0.178869	0.178869	0.108681	0.178869	0.0141369	4.96032e-05	TRUE	LOC_Os11g32260	3.02311e-28	5.9417e-29	21	17	LOC_Os11g32260	3.15189e-32	4.18719e-33	23	15.5	TRUE	TRUE	1.5	-2
MH11t0425800	FALSE	FALSE	4.96032e-05	0.00173611	0.0141369	0.00550595	0.108681	0.0141369	0.108681	0.108681	0.00173611	4.96032e-05	0.00173611	0.0311508	0.275099	0.00173611	0.275099	0.108681	0.0141369	0.00173611	4.96032e-05	0.0311508	0.108681	0.0141369	0.108681	0.108681	0.00550595	0.0311508	0.0311508	4.96032e-05	0.178869	0.00550595	0.178869	0.0610119	0.108681	0.275099	0.108681	0.178869	4.96032e-05	0.548413	0.39876	0.39876	0.0141369	0.00173611	0.0141369	0.00550595	0.548413	4.96032e-05	0.548413	0.108681	0.108681	0.275099	0.108681	0.178869	0.39876	0.548413	4.96032e-05	0.39876	0.108681	0.108681	0.108681	0.0610119	0.39876	0.108681	0.39876	4.96032e-05	FALSE	LOC_Os11g32270	1.00033e-55	4.36613e-57	21.5	12.25	LOC_Os11g32270	3.69098e-17	1.23955e-17	22.5	11	TRUE	TRUE	1.25	-1
MH11t0426300	FALSE	FALSE	4.96032e-05	0.275099	0.904861	0.39876	0.108681	0.0610119	0.0141369	0.0610119	0.275099	4.96032e-05	0.719544	0.548413	0.0610119	0.0311508	0.275099	0.108681	0.904861	0.719544	4.96032e-05	1.98586	0.39876	0.548413	0.904861	0.108681	0.39876	0.548413	1.98586	4.96032e-05	0.904861	0.719544	0.39876	1.45159	0.108681	0.0610119	0.39876	0.904861	4.96032e-05	0.0311508	0.0311508	0.0311508	0.0610119	0.0311508	0.548413	0.719544	0.0311508	4.96032e-05	0.0610119	0.0141369	0.0141369	0.275099	0.904861	0.39876	0.0311508	0.0610119	4.96032e-05	0.0610119	0.0610119	0.108681	0.108681	1.45159	0.0311508	0.0141369	0.0610119	4.96032e-05	FALSE		2.76532e-22	7.58904e-23	24	1.75		6.53215e-32	8.87097e-33	21.5	1.75	TRUE	TRUE	0	2.5
MH11t0426500	FALSE	FALSE	4.96032e-05	0.00550595	0.0610119	0.275099	0.0610119	0.275099	0.548413	0.178869	0.00550595	4.96032e-05	0.108681	0.178869	0.275099	0.39876	0.178869	0.548413	0.0610119	0.108681	4.96032e-05	0.275099	0.0141369	0.0311508	0.108681	1	0.275099	0.178869	0.275099	4.96032e-05	0.904861	1	0.719544	1.60124	0.0610119	0.275099	0.0141369	0.904861	4.96032e-05	0.0311508	0.548413	0.719544	0.275099	0.39876	0.0311508	1	0.0311508	4.96032e-05	0.178869	1.60124	0.548413	0.178869	0.108681	0.719544	0.548413	0.178869	4.96032e-05	1.28046	0.178869	0.548413	1	1.60124	0.719544	1.60124	1.28046	4.96032e-05	FALSE	LOC_Os11g32360	6.32998e-24	1.57948e-24	20	12	LOC_Os11g32360	1.81623e-08	1.01013e-08	20	9.5	TRUE	FALSE	2.5	0
MH11t0429600	FALSE	FALSE	4.96032e-05	0.178869	0.719544	0.275099	0.0141369	1.60124	0.0311508	0.108681	0.178869	4.96032e-05	0.39876	0.108681	0.719544	1.60124	0.108681	0.108681	0.719544	0.39876	4.96032e-05	0.275099	1	0.108681	0.275099	0.275099	0.275099	0.108681	0.275099	4.96032e-05	0.904861	1	0.0610119	0.0610119	0.0141369	0.719544	1	0.904861	4.96032e-05	1.28046	0.108681	0.108681	1.60124	1.60124	0.108681	1	1.28046	4.96032e-05	1	0.719544	0.0311508	0.108681	0.275099	0.0610119	0.108681	1	4.96032e-05	0.0141369	0.108681	0.108681	0.275099	0.0610119	0.108681	0.719544	0.0141369	4.96032e-05	FALSE	LOC_Os11g32720	6.73872e-16	2.62143e-16	20	10.25	LOC_Os11g32720	2.49473e-08	1.39799e-08	20	10	TRUE	FALSE	0.25	0
MH11t0430100	FALSE	FALSE	4.96032e-05	4.96032e-05	0.0141369	0.00550595	0.108681	0.0610119	0.00550595	0.178869	4.96032e-05	4.96032e-05	0.0141369	0.00550595	0.108681	0.0610119	0.00550595	0.178869	0.0141369	0.0141369	4.96032e-05	0.000396825	0.0311508	0.00173611	0.00550595	0.0610119	0.00550595	0.00550595	0.000396825	4.96032e-05	0.0610119	0.00550595	0.00173611	0.108681	0.108681	0.108681	0.0311508	0.0610119	4.96032e-05	0.00550595	0.0610119	0.0311508	0.0610119	0.0610119	0.00173611	0.00550595	0.00550595	4.96032e-05	0.00550595	0.0141369	0.00550595	0.00550595	0.00550595	0.00173611	0.0610119	0.00550595	4.96032e-05	0.0311508	0.178869	0.178869	0.0610119	0.108681	0.0311508	0.0141369	0.0311508	4.96032e-05	FALSE	LOC_Os11g32759	4.31536e-58	1.66226e-59	20.5	12.75	LOC_Os11g32759	2.01806e-47	1.12888e-48	20	11.25	TRUE	TRUE	1.5	0.5
MH11t0431300	FALSE	FALSE	4.96032e-05	0.0610119	0.00550595	0.00173611	0.0311508	0.0311508	0.0311508	0.178869	0.0610119	4.96032e-05	0.00550595	0.0141369	0.108681	0.0311508	0.108681	0.0610119	0.00550595	0.00550595	4.96032e-05	0.000396825	0.0610119	0.00173611	0.0610119	0.0311508	0.00173611	0.0141369	0.000396825	4.96032e-05	0.0311508	0.00550595	0.0311508	0.0610119	0.0311508	0.108681	0.0610119	0.0311508	4.96032e-05	0.0141369	0.0141369	0.00550595	0.0311508	0.0311508	0.00173611	0.00550595	0.0141369	4.96032e-05	0.0141369	0.00550595	0.0311508	0.108681	0.0610119	0.0311508	0.0141369	0.0141369	4.96032e-05	0.108681	0.178869	0.0610119	0.0311508	0.0610119	0.00550595	0.00550595	0.108681	4.96032e-05	FALSE		6.20926e-43	5.46927e-44	21.5	12.75		1.33342e-40	1.0851e-41	20	11	TRUE	TRUE	1.75	1.5
MH11t0431400	FALSE	FALSE	4.96032e-05	0.00550595	0.00550595	0.00173611	0.00550595	0.000396825	0.000396825	0.00550595	0.00550595	4.96032e-05	0.00173611	0.000396825	0.0141369	0.00173611	0.00173611	0.00173611	0.00550595	0.00173611	4.96032e-05	0.000396825	0.00173611	0.00173611	0.00173611	4.96032e-05	0.00173611	0.000396825	0.000396825	4.96032e-05	0.00550595	0.000396825	0.000396825	0.000396825	0.00550595	0.0141369	0.00173611	0.00550595	4.96032e-05	0.0141369	0.00173611	0.00173611	0.000396825	0.00173611	0.00173611	0.000396825	0.0141369	4.96032e-05	0.00173611	0.00173611	0.000396825	0.00173611	0.00173611	0.000396825	0.00173611	0.00173611	4.96032e-05	0.00173611	0.00550595	0.00173611	4.96032e-05	0.000396825	0.00173611	0.00173611	0.00173611	4.96032e-05	FALSE	LOC_Os11g32880	7.08449e-80	7.07844e-82	24	10.5	LOC_Os11g32880	2.06107e-72	2.37091e-74	24	10.5	TRUE	TRUE	0	0
MH11t0431500	FALSE	FALSE	4.96032e-05	0.548413	1	0.904861	0.275099	0.904861	1	1.7249	0.548413	4.96032e-05	0.275099	0.39876	0.719544	0.39876	0.108681	0.275099	1	0.275099	4.96032e-05	0.275099	0.275099	1.28046	1	0.39876	0.904861	0.39876	0.275099	4.96032e-05	0.0610119	1.7249	0.275099	0.548413	0.275099	0.719544	0.275099	0.0610119	4.96032e-05	1.7249	0.904861	1.28046	0.904861	0.39876	1.28046	1.7249	1.7249	4.96032e-05	1.60124	0.904861	1	0.108681	1	0.275099	0.904861	1.60124	4.96032e-05	0.39876	1.7249	0.275099	0.39876	0.548413	1.28046	0.904861	0.39876	4.96032e-05	FALSE	LOC_Os11g32900	4.7318e-16	1.82174e-16	24	20.75	LOC_Os11g32900	0.311654	0.27228	20	16.75	TRUE	FALSE	4	4
MH11t0434900	FALSE	FALSE	4.96032e-05	0.0311508	0.548413	0.0610119	0.178869	0.0610119	0.0311508	0.719544	0.0311508	4.96032e-05	0.178869	0.548413	0.275099	0.0311508	0.178869	0.904861	0.548413	0.178869	4.96032e-05	1.60124	1.60124	0.275099	1	0.548413	0.0610119	0.548413	1.60124	4.96032e-05	0.39876	0.719544	0.00550595	1.7249	0.178869	0.275099	1.60124	0.39876	4.96032e-05	0.39876	0.275099	1.7249	0.0610119	0.0311508	0.275099	0.719544	0.39876	4.96032e-05	0.275099	0.719544	0.0311508	0.178869	1	0.00550595	0.275099	0.275099	4.96032e-05	1.60124	0.719544	0.904861	0.548413	1.7249	1.7249	0.719544	1.60124	4.96032e-05	FALSE	LOC_Os11g33270	1.47943e-22	3.99203e-23	20.5	3	LOC_Os11g33270	2.32565e-20	6.4237e-21	20.5	2.75	TRUE	TRUE	0.25	0
MH11t0435100	FALSE	FALSE	4.96032e-05	0.719544	0.39876	0.0610119	1.82113	0.275099	0.108681	0.275099	0.719544	4.96032e-05	0.39876	0.178869	1.60124	0.548413	0.548413	1.93899	0.39876	0.39876	4.96032e-05	0.178869	1.60124	0.000396825	0.275099	1.28046	0.0610119	0.178869	0.178869	4.96032e-05	1.93899	0.108681	0.108681	0.904861	1.82113	1.60124	1.60124	1.93899	4.96032e-05	1.7249	1.7249	1.45159	0.275099	0.548413	0.000396825	0.108681	1.7249	4.96032e-05	0.178869	1	0.108681	0.548413	0.275099	0.108681	1.7249	0.178869	4.96032e-05	0.719544	0.275099	1.93899	1.28046	0.904861	1.45159	1	0.719544	4.96032e-05	FALSE	LOC_Os11g33300	3.72012e-20	1.14369e-20	21.5	3.75	LOC_Os11g33300	1.00649e-05	6.5829e-06	20	7	TRUE	FALSE	-3.25	1.5
MH11t0435800	FALSE	FALSE	4.96032e-05	0.178869	0.39876	0.39876	0.0311508	0.108681	0.548413	0.39876	0.178869	4.96032e-05	0.719544	0.719544	0.108681	0.0311508	0.548413	0.178869	0.39876	0.719544	4.96032e-05	0.39876	0.904861	0.108681	0.0311508	1	0.39876	0.719544	0.39876	4.96032e-05	0.275099	0.548413	0.0311508	0.178869	0.0311508	0.108681	0.904861	0.275099	4.96032e-05	0.178869	0.39876	0.275099	0.108681	0.0311508	0.108681	0.548413	0.178869	4.96032e-05	0.39876	0.275099	0.548413	0.548413	0.0311508	0.0311508	0.39876	0.39876	4.96032e-05	0.548413	0.39876	0.178869	1	0.178869	0.275099	0.275099	0.548413	4.96032e-05	FALSE		3.05177e-15	1.2307e-15	23	13.75		7.37576e-09	4.0115e-09	20	12	TRUE	FALSE	1.75	3
MH11t0436200	FALSE	FALSE	4.96032e-05	0.108681	0.178869	0.108681	0.275099	0.275099	0.178869	0.275099	0.108681	4.96032e-05	0.0311508	0.00173611	0.0141369	0.0141369	0.000396825	0.0141369	0.178869	0.0311508	4.96032e-05	0.0311508	0.108681	0.0311508	0.0141369	0.108681	0.108681	0.00173611	0.0311508	4.96032e-05	0.0610119	0.0141369	0.00550595	0.0141369	0.275099	0.0141369	0.108681	0.0610119	4.96032e-05	0.178869	0.00550595	0.0610119	0.275099	0.0141369	0.0311508	0.0141369	0.178869	4.96032e-05	0.0311508	0.0141369	0.178869	0.000396825	0.0141369	0.00550595	0.00550595	0.0311508	4.96032e-05	0.0311508	0.275099	0.0141369	0.108681	0.0141369	0.0610119	0.0141369	0.0311508	4.96032e-05	FALSE	LOC_Os11g33394	1.73809e-27	3.56462e-28	24	10	LOC_Os11g33394	2.37092e-15	8.821e-16	23	9.25	TRUE	TRUE	0.75	1
MH11t0438500	FALSE	FALSE	4.96032e-05	0.39876	0.548413	0.275099	0.719544	0.548413	0.719544	1	0.39876	4.96032e-05	0.108681	0.275099	0.0141369	0.275099	0.178869	0.178869	0.548413	0.108681	4.96032e-05	0.0610119	0.275099	0.0610119	0.108681	0.275099	0.275099	0.275099	0.0610119	4.96032e-05	0.904861	0.0610119	0.548413	0.275099	0.719544	0.0141369	0.275099	0.904861	4.96032e-05	0.548413	0.0610119	0.39876	0.548413	0.275099	0.0610119	0.0610119	0.548413	4.96032e-05	0.548413	0.00550595	0.719544	0.178869	0.108681	0.548413	0.0610119	0.548413	4.96032e-05	0.719544	1	0.178869	0.275099	0.275099	0.39876	0.00550595	0.719544	4.96032e-05	FALSE	LOC_Os11g34020	1.34474e-18	4.49396e-19	21	17.75	LOC_Os11g34020	9.59139e-17	3.29611e-17	20.5	15.75	TRUE	TRUE	2	0.5
MH11t0439100	FALSE	FALSE	4.96032e-05	0.178869	0.0141369	0.0141369	0.275099	0.0311508	0.0610119	0.0311508	0.178869	4.96032e-05	0.0610119	0.0610119	0.548413	0.275099	0.178869	0.108681	0.0141369	0.0610119	4.96032e-05	0.0141369	0.108681	0.0311508	0.0141369	0.00550595	0.0141369	0.0610119	0.0141369	4.96032e-05	0.275099	0.108681	0.0610119	0.00550595	0.275099	0.548413	0.108681	0.275099	4.96032e-05	0.0610119	0.108681	0.0610119	0.0311508	0.275099	0.0311508	0.108681	0.0610119	4.96032e-05	0.0311508	0.0141369	0.0610119	0.178869	0.0141369	0.0610119	0.108681	0.0311508	4.96032e-05	0.0311508	0.0311508	0.108681	0.00550595	0.00550595	0.0610119	0.0141369	0.0311508	4.96032e-05	FALSE		1.28073e-36	1.58776e-37	20	15.25		3.87884e-38	3.65116e-39	23	15.75	TRUE	TRUE	-0.5	-3
MH11t0439800	FALSE	FALSE	4.96032e-05	0.108681	0.0141369	0.000396825	0.178869	0.0141369	0.000396825	0.0141369	0.108681	4.96032e-05	0.0311508	0.0610119	0.275099	0.275099	0.0610119	0.108681	0.0141369	0.0311508	4.96032e-05	0.00550595	0.39876	0.0610119	0.00550595	0.0610119	0.000396825	0.0610119	0.00550595	4.96032e-05	0.108681	0.0311508	0.00173611	0.0311508	0.178869	0.275099	0.39876	0.108681	4.96032e-05	0.39876	0.275099	0.0610119	0.0141369	0.275099	0.0610119	0.0311508	0.39876	4.96032e-05	0.00550595	0.0141369	0.000396825	0.0610119	0.00550595	0.00173611	0.275099	0.00550595	4.96032e-05	0.00550595	0.0141369	0.108681	0.0610119	0.0311508	0.0610119	0.0141369	0.00550595	4.96032e-05	FALSE	LOC_Os11g34130	3.05073e-39	3.26871e-40	20.5	14.25	LOC_Os11g34130	3.58956e-44	2.42796e-45	23	14	TRUE	TRUE	0.25	-2.5
MH11t0440100	FALSE	FALSE	4.96032e-05	0.0141369	0.178869	0.108681	1.28046	0.904861	0.39876	1.60124	0.0141369	4.96032e-05	0.178869	0.275099	0.904861	0.904861	0.178869	0.904861	0.178869	0.178869	4.96032e-05	0.548413	0.548413	0.0311508	0.0610119	0.548413	0.108681	0.275099	0.548413	4.96032e-05	1.45159	1	0.904861	1	1.28046	0.904861	0.548413	1.45159	4.96032e-05	0.719544	0.548413	0.719544	0.904861	0.904861	0.0311508	1	0.719544	4.96032e-05	0.275099	0.39876	0.39876	0.178869	0.0610119	0.904861	0.548413	0.275099	4.96032e-05	0.108681	1.60124	0.904861	0.548413	1	0.719544	0.39876	0.108681	4.96032e-05	FALSE	LOC_Os11g34160	2.40282e-19	7.71563e-20	20	12	LOC_Os11g34160	2.57405e-08	1.44396e-08	20	8.5	TRUE	FALSE	3.5	0
MH11t0440500	FALSE	FALSE	4.96032e-05	1.45159	1.28046	0.719544	0.719544	0.719544	0.39876	1.28046	1.45159	4.96032e-05	0.548413	0.39876	0.178869	0.178869	0.719544	0.904861	1.28046	0.548413	4.96032e-05	1.28046	1.28046	0.275099	0.904861	0.178869	0.719544	0.39876	1.28046	4.96032e-05	0.0610119	0.178869	1	1.60124	0.719544	0.178869	1.28046	0.0610119	4.96032e-05	0.0610119	0.719544	1.28046	0.719544	0.178869	0.275099	0.178869	0.0610119	4.96032e-05	0.39876	0.904861	0.39876	0.719544	0.904861	1	0.719544	0.39876	4.96032e-05	0.275099	1.28046	0.904861	0.178869	1.60124	1.28046	0.904861	0.275099	4.96032e-05	FALSE	LOC_Os11g34190	5.40199e-15	2.20724e-15	20.5	13.5	LOC_Os11g34190	4.39036e-11	2.10124e-11	24	17.75	TRUE	FALSE	-4.25	-3.5
MH11t0440600	FALSE	TRUE	4.96032e-05	0.178869	0.0610119	0.00550595	0.00550595	0.0610119	0.0141369	0.275099	0.178869	4.96032e-05	0.0610119	0.0311508	0.548413	0.39876	0.178869	0.0311508	0.0610119	0.0610119	4.96032e-05	0.108681	0.108681	0.0610119	0.0141369	0.0311508	0.00550595	0.0311508	0.108681	4.96032e-05	0.0610119	0.275099	0.0311508	0.39876	0.00550595	0.548413	0.108681	0.0610119	4.96032e-05	0.0311508	0.00550595	0.39876	0.0610119	0.39876	0.0610119	0.275099	0.0311508	4.96032e-05	0.0610119	0.108681	0.0141369	0.178869	0.0141369	0.0311508	0.00550595	0.0610119	4.96032e-05	0.108681	0.275099	0.0311508	0.0311508	0.39876	0.39876	0.108681	0.108681	4.96032e-05	FALSE	LOC_Os11g34200	6.73983e-21	2.00029e-21	24	19.25	LOC_Os11g34200	9.87984e-23	2.33926e-23	24	19.5	TRUE	TRUE	-0.25	0
MH11t0442200	FALSE	FALSE	4.96032e-05	0.0610119	0.178869	0.178869	0.108681	0.178869	0.0141369	0.108681	0.0610119	4.96032e-05	0.0610119	0.39876	0.275099	0.178869	0.0141369	0.0311508	0.178869	0.0610119	4.96032e-05	0.39876	0.0311508	0.0610119	0.178869	0.548413	0.178869	0.39876	0.39876	4.96032e-05	0.275099	0.178869	0.178869	0.108681	0.108681	0.275099	0.0311508	0.275099	4.96032e-05	0.108681	0.275099	0.39876	0.178869	0.178869	0.0610119	0.178869	0.108681	4.96032e-05	0.0610119	0.275099	0.0141369	0.0141369	0.178869	0.178869	0.275099	0.0610119	4.96032e-05	0.0311508	0.108681	0.0311508	0.548413	0.108681	0.39876	0.275099	0.0311508	4.96032e-05	FALSE	LOC_Os11g34320	6.15631e-24	1.53412e-24	20	8	LOC_Os11g34320	1.07958e-28	1.7656e-29	21.5	8	TRUE	TRUE	0	-1.5
MH11t0442400	FALSE	FALSE	4.96032e-05	0.00550595	0.0610119	0.0610119	0.108681	0.178869	0.0610119	0.904861	0.00550595	4.96032e-05	0.0311508	0.108681	0.178869	0.108681	0.0311508	1	0.0610119	0.0311508	4.96032e-05	0.0610119	0.548413	0.178869	0.39876	0.904861	0.0610119	0.108681	0.0610119	4.96032e-05	0.0311508	0.0141369	0.0141369	0.548413	0.108681	0.178869	0.548413	0.0311508	4.96032e-05	0.108681	0.00550595	0.719544	0.178869	0.108681	0.178869	0.0141369	0.108681	4.96032e-05	0.0610119	0.904861	0.0610119	0.0311508	0.39876	0.0141369	0.00550595	0.0610119	4.96032e-05	0.548413	0.904861	1	0.904861	0.548413	0.719544	0.904861	0.548413	4.96032e-05	FALSE	LOC_Os11g34350	1.11943e-34	1.54673e-35	24	19	LOC_Os11g34350	3.93522e-28	6.6583e-29	24	16.75	TRUE	TRUE	2.25	0
MH11t0442700	FALSE	FALSE	4.96032e-05	0.275099	0.548413	0.0610119	0.0141369	0.275099	0.00550595	0.178869	0.275099	4.96032e-05	0.0610119	0.0311508	0.0311508	0.0610119	0.178869	0.00550595	0.548413	0.0610119	4.96032e-05	0.108681	0.108681	0.0610119	0.178869	0.0311508	0.0610119	0.0311508	0.108681	4.96032e-05	0.0610119	0.0311508	0.00550595	0.00173611	0.0141369	0.0311508	0.108681	0.0610119	4.96032e-05	0.0311508	0.0311508	0.0141369	0.275099	0.0610119	0.0610119	0.0311508	0.0311508	4.96032e-05	0.0610119	0.00550595	0.00550595	0.178869	0.178869	0.00550595	0.0311508	0.0610119	4.96032e-05	0.0311508	0.178869	0.00550595	0.0311508	0.00173611	0.0141369	0.00550595	0.0311508	4.96032e-05	FALSE	LOC_Os11g34370	3.30396e-33	4.93216e-34	21	5.25	LOC_Os11g34370	2.95464e-48	1.5654e-49	22.5	4.75	TRUE	TRUE	0.5	-1.5
MH11t0443300	FALSE	FALSE	4.96032e-05	0.39876	0.39876	0.178869	1.60124	0.0610119	0.275099	0.178869	0.39876	4.96032e-05	0.0610119	0.0141369	1.28046	0.0610119	0.548413	0.0610119	0.39876	0.0610119	4.96032e-05	0.39876	1.60124	0.39876	1.28046	0.0610119	0.178869	0.0141369	0.39876	4.96032e-05	0.904861	0.0610119	0.108681	0.178869	1.60124	1.28046	1.60124	0.904861	4.96032e-05	1.82113	0.178869	1.82113	0.0610119	0.0610119	0.39876	0.0610119	1.82113	4.96032e-05	0.548413	0.0141369	0.275099	0.548413	1.28046	0.108681	0.178869	0.548413	4.96032e-05	0.548413	0.178869	0.0610119	0.0610119	0.178869	1.82113	0.0141369	0.548413	4.96032e-05	FALSE	LOC_Os11g34450	5.18499e-21	1.53065e-21	22	3.25	LOC_Os11g34450	3.90111e-11	1.86093e-11	21	5.5	TRUE	FALSE	-2.25	1
MH11t0443400	TRUE	FALSE	4.96032e-05	0.00173611	0.00550595	0.000396825	0.000396825	0.000396825	4.96032e-05	0.00173611	0.00173611	4.96032e-05	0.000396825	0.000396825	0.00550595	0.000396825	0.00173611	0.00173611	0.00550595	0.000396825	4.96032e-05	0.00173611	0.0141369	0.00173611	0.00550595	0.00550595	0.000396825	0.000396825	0.00173611	4.96032e-05	0.00173611	4.96032e-05	0.000396825	0.000396825	0.000396825	0.00550595	0.0141369	0.00173611	4.96032e-05	0.00173611	0.000396825	0.000396825	0.000396825	0.000396825	0.00173611	4.96032e-05	0.00173611	4.96032e-05	0.000396825	0.000396825	4.96032e-05	0.00173611	0.00550595	0.000396825	0.000396825	0.000396825	4.96032e-05	0.00173611	0.00173611	0.00173611	0.00550595	0.000396825	0.000396825	0.000396825	0.00173611	4.96032e-05	TRUE	LOC_Os11g34460	9.73688e-40	1.01126e-40	20.5	9.25	LOC_Os11g34460	1.08724e-37	1.04987e-38	21	9.5	TRUE	TRUE	-0.25	-0.5
MH11t0446500	FALSE	FALSE	4.96032e-05	0.0311508	0.0610119	0.0610119	0.178869	0.0141369	0.178869	0.39876	0.0311508	4.96032e-05	0.00550595	0.0311508	0.275099	0.0311508	0.0311508	0.275099	0.0610119	0.00550595	4.96032e-05	0.178869	0.39876	0.0610119	0.0141369	0.0610119	0.0610119	0.0311508	0.178869	4.96032e-05	0.719544	0.0610119	0.178869	1	0.178869	0.275099	0.39876	0.719544	4.96032e-05	0.39876	0.719544	0.178869	0.0141369	0.0311508	0.0610119	0.0610119	0.39876	4.96032e-05	0.39876	0.719544	0.178869	0.0311508	0.0141369	0.178869	0.719544	0.39876	4.96032e-05	0.178869	0.39876	0.275099	0.0610119	1	0.178869	0.719544	0.178869	4.96032e-05	FALSE	LOC_Os11g34830	4.33184e-48	2.91295e-49	21	12.25	LOC_Os11g34830	6.49356e-11	3.13303e-11	20	10.5	TRUE	FALSE	1.75	1
MH11t0446700	FALSE	FALSE	4.96032e-05	0.178869	0.178869	1	0.0610119	1	0.178869	1	0.178869	4.96032e-05	0.0141369	0.39876	0.178869	0.719544	0.0610119	0.39876	0.178869	0.0141369	4.96032e-05	0.39876	0.178869	1	0.0141369	0.719544	1	0.39876	0.39876	4.96032e-05	0.719544	0.719544	1	0.719544	0.0610119	0.178869	0.178869	0.719544	4.96032e-05	0.178869	0.0610119	0.178869	1	0.719544	1	0.719544	0.178869	4.96032e-05	0.39876	0.0141369	0.178869	0.0610119	0.0141369	1	0.0610119	0.39876	4.96032e-05	0.39876	1	0.39876	0.719544	0.719544	0.178869	0.0141369	0.39876	4.96032e-05	FALSE		1.61013e-23	4.10869e-24	24	6.25		2.04994e-12	9.06324e-13	24	4.5	TRUE	FALSE	1.75	0
MH11t0446800	FALSE	FALSE	4.96032e-05	0.0141369	0.275099	0.0311508	0.00173611	0.0311508	0.719544	0.904861	0.0141369	4.96032e-05	0.0311508	0.00550595	0.0141369	0.00550595	0.719544	1.28046	0.275099	0.0311508	4.96032e-05	0.0610119	0.108681	0.0610119	0.904861	0.39876	0.0311508	0.00550595	0.0610119	4.96032e-05	0.0311508	0.0141369	0.904861	1	0.00173611	0.0141369	0.108681	0.0311508	4.96032e-05	0.0311508	0.39876	0.548413	0.0311508	0.00550595	0.0610119	0.0141369	0.0311508	4.96032e-05	0.548413	1	0.719544	0.719544	0.904861	0.904861	0.39876	0.548413	4.96032e-05	0.548413	0.904861	1.28046	0.39876	1	0.548413	1	0.548413	4.96032e-05	FALSE	LOC_Os11g34860	6.40935e-46	4.87453e-47	24	20.25	LOC_Os11g34860	2.16236e-18	6.68336e-19	21	16.75	TRUE	TRUE	3.5	3
MH11t0447100	FALSE	FALSE	4.96032e-05	0.00550595	0.0311508	4.96032e-05	0.0311508	0.000396825	0.00550595	0.0141369	0.00550595	4.96032e-05	0.00173611	0.00550595	0.0141369	0.00173611	0.0141369	0.000396825	0.0311508	0.00173611	4.96032e-05	0.0311508	0.00173611	0.0141369	0.00173611	0.000396825	4.96032e-05	0.00550595	0.0311508	4.96032e-05	0.0311508	0.000396825	0.00550595	0.0141369	0.0311508	0.0141369	0.00173611	0.0311508	4.96032e-05	0.0610119	0.00173611	0.00550595	0.000396825	0.00173611	0.0141369	0.000396825	0.0610119	4.96032e-05	0.0141369	0.00550595	0.00550595	0.0141369	0.00173611	0.00550595	0.00173611	0.0141369	4.96032e-05	0.00550595	0.0141369	0.000396825	0.000396825	0.0141369	0.00550595	0.00550595	0.00550595	4.96032e-05	FALSE	LOC_Os11g34870	3.94559e-80	3.91628e-82	21.5	2.25	LOC_Os11g34870	2.7579e-94	4.16957e-97	21.5	2.25	TRUE	TRUE	0	0
MH11t0448600	FALSE	FALSE	4.96032e-05	0.178869	0.275099	0.719544	0.108681	0.108681	0.0610119	1.45159	0.178869	4.96032e-05	0.00550595	1	0.275099	0.275099	0.178869	0.178869	0.275099	0.00550595	4.96032e-05	0.904861	0.0610119	0.39876	0.108681	0.108681	0.719544	1	0.904861	4.96032e-05	0.275099	0.108681	0.178869	0.719544	0.108681	0.275099	0.0610119	0.275099	4.96032e-05	0.0610119	0.000396825	0.548413	0.108681	0.275099	0.39876	0.108681	0.0610119	4.96032e-05	0.0311508	1.28046	0.0610119	0.178869	0.108681	0.178869	0.000396825	0.0311508	4.96032e-05	0.719544	1.45159	0.178869	0.108681	0.719544	0.548413	1.28046	0.719544	4.96032e-05	FALSE	LOC_Os11g35020	1.80072e-18	6.05329e-19	24	5	LOC_Os11g35020	3.05567e-28	5.12994e-29	24	5.25	TRUE	TRUE	-0.25	0
MH11t0451700	FALSE	FALSE	4.96032e-05	0.0311508	0.178869	0.548413	0.275099	0.275099	0.0311508	1.28046	0.0311508	4.96032e-05	0.00550595	1	0.178869	0.39876	0.39876	1	0.178869	0.00550595	4.96032e-05	1.28046	0.548413	0.548413	0.904861	0.548413	0.548413	1	1.28046	4.96032e-05	0.39876	1	0.178869	1	0.275099	0.178869	0.548413	0.39876	4.96032e-05	0.719544	0.39876	1	0.275099	0.39876	0.548413	1	0.719544	4.96032e-05	1	0.0610119	0.0311508	0.39876	0.904861	0.178869	0.39876	1	4.96032e-05	1.45159	1.28046	1	0.548413	1	1	0.0610119	1.45159	4.96032e-05	FALSE	LOC_Os11g35340	1.24817e-17	4.37962e-18	21	12.75	LOC_Os11g35340	0.000150883	0.000106312	24	11.25	TRUE	FALSE	1.5	-3
MH11t0451900	FALSE	FALSE	4.96032e-05	0.178869	0.548413	0.275099	0.178869	0.0610119	0.39876	0.719544	0.178869	4.96032e-05	0.275099	0.0311508	0.0141369	0.0610119	0.0610119	1	0.548413	0.275099	4.96032e-05	0.39876	0.548413	0.904861	0.904861	0.275099	0.275099	0.0311508	0.39876	4.96032e-05	0.00550595	0.548413	0.00550595	0.904861	0.178869	0.0141369	0.548413	0.00550595	4.96032e-05	0.178869	0.0141369	1	0.0610119	0.0610119	0.904861	0.548413	0.178869	4.96032e-05	0.39876	0.39876	0.39876	0.0610119	0.904861	0.00550595	0.0141369	0.39876	4.96032e-05	1	0.719544	1	0.275099	0.904861	1	0.39876	1	4.96032e-05	FALSE	LOC_Os11g35360	7.93642e-17	2.93188e-17	22	9	LOC_Os11g35360	6.2876e-14	2.53521e-14	21.5	10	TRUE	FALSE	-1	0.5
MH11t0452400	FALSE	FALSE	4.96032e-05	0.0311508	0.275099	0.178869	0.275099	0.0610119	0.0610119	0.39876	0.0311508	4.96032e-05	0.178869	0.00550595	0.39876	0.00550595	0.275099	0.275099	0.275099	0.178869	4.96032e-05	0.548413	0.39876	0.108681	0.548413	0.548413	0.178869	0.00550595	0.548413	4.96032e-05	0.108681	0.0610119	0.0610119	0.178869	0.275099	0.39876	0.39876	0.108681	4.96032e-05	0.108681	0.00550595	0.0311508	0.0610119	0.00550595	0.108681	0.0610119	0.108681	4.96032e-05	0.39876	0.178869	0.0610119	0.275099	0.548413	0.0610119	0.00550595	0.39876	4.96032e-05	0.178869	0.39876	0.275099	0.548413	0.178869	0.0311508	0.178869	0.178869	4.96032e-05	TRUE	LOC_Os11g35410	3.6174e-18	1.23719e-18	24	15	LOC_Os11g35410	1.72918e-25	3.4429e-26	21.5	12.25	TRUE	TRUE	2.75	2.5
MH11t0452800	FALSE	FALSE	4.96032e-05	0.0311508	0.0141369	0.0610119	0.39876	0.0141369	0.275099	0.0610119	0.0311508	4.96032e-05	0.000396825	0.108681	0.108681	0.00550595	0.0610119	0.00550595	0.0141369	0.000396825	4.96032e-05	0.0610119	0.0610119	0.00173611	0.0311508	0.00173611	0.0610119	0.108681	0.0610119	4.96032e-05	0.0141369	0.0610119	0.0311508	0.0141369	0.39876	0.108681	0.0610119	0.0141369	4.96032e-05	0.0610119	0.00550595	0.0141369	0.0141369	0.00550595	0.00173611	0.0610119	0.0610119	4.96032e-05	0.108681	0.0141369	0.275099	0.0610119	0.0311508	0.0311508	0.00550595	0.108681	4.96032e-05	0.00550595	0.0610119	0.00550595	0.00173611	0.0141369	0.0141369	0.0141369	0.00550595	4.96032e-05	FALSE		4.05225e-29	7.58081e-30	21.5	14.5		2.69805e-32	3.56299e-33	20	13.75	TRUE	TRUE	0.75	1.5
MH11t0453500	FALSE	FALSE	4.96032e-05	0.108681	0.548413	0.39876	0.00173611	0.178869	0.0610119	0.108681	0.108681	4.96032e-05	0.0141369	0.275099	0.0311508	0.108681	0.904861	0.178869	0.548413	0.0141369	4.96032e-05	0.548413	0.275099	0.108681	1.60124	0.178869	0.39876	0.275099	0.548413	4.96032e-05	0.39876	0.0610119	0.39876	0.108681	0.00173611	0.0311508	0.275099	0.39876	4.96032e-05	0.178869	0.178869	0.108681	0.178869	0.108681	0.108681	0.0610119	0.178869	4.96032e-05	0.39876	0.00550595	0.0610119	0.904861	1.60124	0.39876	0.178869	0.39876	4.96032e-05	0.548413	0.108681	0.178869	0.178869	0.108681	0.108681	0.00550595	0.548413	4.96032e-05	FALSE		4.20928e-21	1.23487e-21	24	19.25		9.41691e-26	1.84092e-26	24	17.5	TRUE	TRUE	1.75	0
MH11t0479300	FALSE	FALSE	4.96032e-05	0.0311508	0.548413	0.108681	0.108681	1.60124	0.178869	1.7249	0.0311508	4.96032e-05	0.178869	0.0141369	0.39876	1	0.108681	1.28046	0.548413	0.178869	4.96032e-05	0.0141369	1	0.39876	0.275099	0.904861	0.108681	0.0141369	0.0141369	4.96032e-05	0.39876	0.719544	0.108681	1.60124	0.108681	0.39876	1	0.39876	4.96032e-05	1.45159	0.275099	1.60124	1.60124	1	0.39876	0.719544	1.45159	4.96032e-05	1.28046	1.60124	0.178869	0.108681	0.275099	0.108681	0.275099	1.28046	4.96032e-05	1	1.7249	1.28046	0.904861	1.60124	1.60124	1.60124	1	4.96032e-05	FALSE		8.06062e-31	1.37549e-31	24	10.5		0.0106149	0.00845392	20	8.25	TRUE	FALSE	2.25	4
MH11t0480500	FALSE	FALSE	4.96032e-05	0.108681	0.108681	0.108681	0.39876	0.275099	0.275099	0.0610119	0.108681	4.96032e-05	0.178869	0.39876	1.28046	0.719544	0.39876	0.275099	0.108681	0.178869	4.96032e-05	0.178869	0.548413	0.178869	0.39876	0.108681	0.108681	0.39876	0.178869	4.96032e-05	0.108681	0.0610119	0.0610119	0.548413	0.39876	1.28046	0.548413	0.108681	4.96032e-05	0.275099	0.548413	1	0.275099	0.719544	0.178869	0.0610119	0.275099	4.96032e-05	0.0141369	0.275099	0.275099	0.39876	0.39876	0.0610119	0.548413	0.0141369	4.96032e-05	0.275099	0.0610119	0.275099	0.108681	0.548413	1	0.275099	0.275099	4.96032e-05	TRUE		1.77597e-26	3.86643e-27	24	17.75		4.62209e-25	9.48542e-26	20.5	16.75	TRUE	TRUE	1	3.5
MH11t0480900	FALSE	FALSE	4.96032e-05	0.0311508	0.00173611	0.0141369	0.00550595	0.0141369	0.00550595	0.0141369	0.0311508	4.96032e-05	0.0311508	0.0311508	0.0141369	0.0311508	0.0141369	0.108681	0.00173611	0.0311508	4.96032e-05	0.0141369	0.00550595	0.0610119	0.0311508	0.0610119	0.0141369	0.0311508	0.0141369	4.96032e-05	0.000396825	0.0610119	0.00550595	0.0141369	0.00550595	0.0141369	0.00550595	0.000396825	4.96032e-05	0.0311508	0.00173611	0.00550595	0.0141369	0.0311508	0.0610119	0.0610119	0.0311508	4.96032e-05	0.00550595	0.0610119	0.00550595	0.0141369	0.0311508	0.00550595	0.00173611	0.00550595	4.96032e-05	0.00550595	0.0141369	0.108681	0.0610119	0.0141369	0.00550595	0.0610119	0.00550595	4.96032e-05	FALSE		3.05163e-40	3.09114e-41	24	8.75		7.25424e-31	1.04191e-31	24	9.5	TRUE	TRUE	-0.75	0
MH11t0482300	FALSE	FALSE	4.96032e-05	0.0311508	0.0141369	0.00173611	0.00550595	0.0311508	0.178869	4.96032e-05	0.0311508	4.96032e-05	0.00550595	0.0311508	0.178869	0.0610119	0.275099	0.0311508	0.0141369	0.00550595	4.96032e-05	0.00173611	0.108681	0.0311508	0.39876	0.0141369	0.00173611	0.0311508	0.00173611	4.96032e-05	0.0311508	0.0311508	0.39876	0.00173611	0.00550595	0.178869	0.108681	0.0311508	4.96032e-05	0.0610119	0.548413	0.00550595	0.0311508	0.0610119	0.0311508	0.0311508	0.0610119	4.96032e-05	0.548413	0.0311508	0.178869	0.275099	0.39876	0.39876	0.548413	0.548413	4.96032e-05	0.178869	4.96032e-05	0.0311508	0.0141369	0.00173611	0.00550595	0.0311508	0.178869	4.96032e-05	FALSE	LOC_Os11g36340	2.22757e-67	5.19811e-69	24	21	LOC_Os11g36340	1.57282e-24	3.32595e-25	24	21.5	TRUE	TRUE	-0.5	0
MH11t0482900	FALSE	FALSE	4.96032e-05	0.0311508	0.108681	0.108681	0.275099	0.0141369	0.39876	0.548413	0.0311508	4.96032e-05	0.0141369	0.0610119	0.178869	0.108681	0.275099	0.719544	0.108681	0.0141369	4.96032e-05	0.0610119	0.178869	0.275099	0.108681	0.178869	0.108681	0.0610119	0.0610119	4.96032e-05	0.178869	0.108681	0.108681	0.0610119	0.275099	0.178869	0.178869	0.178869	4.96032e-05	0.548413	0.108681	0.719544	0.0141369	0.108681	0.275099	0.108681	0.548413	4.96032e-05	0.39876	0.275099	0.39876	0.275099	0.108681	0.108681	0.108681	0.39876	4.96032e-05	0.548413	0.548413	0.719544	0.178869	0.0610119	0.719544	0.275099	0.548413	4.96032e-05	FALSE	LOC_Os11g36430	3.55915e-29	6.63495e-30	24	22.75	LOC_Os11g36430	2.03815e-06	1.27945e-06	24	21.75	TRUE	FALSE	1	0
MH11t0483100	FALSE	FALSE	4.96032e-05	0.108681	0.00550595	0.178869	0.178869	0.39876	0.39876	0.548413	0.108681	4.96032e-05	0.0610119	0.275099	0.275099	0.904861	0.275099	0.39876	0.00550595	0.0610119	4.96032e-05	0.275099	0.108681	0.275099	0.275099	0.178869	0.178869	0.275099	0.275099	4.96032e-05	0.0610119	0.178869	0.00173611	0.275099	0.178869	0.275099	0.108681	0.0610119	4.96032e-05	0.0141369	0.0610119	0.00550595	0.39876	0.904861	0.275099	0.178869	0.0141369	4.96032e-05	0.178869	0.00550595	0.39876	0.275099	0.275099	0.00173611	0.0610119	0.178869	4.96032e-05	0.275099	0.548413	0.39876	0.178869	0.275099	0.00550595	0.00550595	0.275099	4.96032e-05	FALSE	LOC_Os11g36440	3.09538e-26	6.86913e-27	22.5	15.75	LOC_Os11g36440	3.51347e-20	9.7762e-21	24	14.25	TRUE	TRUE	1.5	-1.5
MH11t0483600	FALSE	FALSE	4.96032e-05	0.108681	0.108681	0.178869	1.7249	0.0610119	0.719544	0.719544	0.108681	4.96032e-05	0.178869	0.108681	0.904861	0.548413	0.548413	0.904861	0.108681	0.178869	4.96032e-05	0.0311508	1.28046	0.548413	0.275099	0.108681	0.178869	0.108681	0.0311508	4.96032e-05	0.39876	0.39876	0.0141369	0.178869	1.7249	0.904861	1.28046	0.39876	4.96032e-05	1	0.0610119	0.719544	0.0610119	0.548413	0.548413	0.39876	1	4.96032e-05	0.39876	0.178869	0.719544	0.548413	0.275099	0.0141369	0.0610119	0.39876	4.96032e-05	0.178869	0.719544	0.904861	0.108681	0.178869	0.719544	0.178869	0.178869	4.96032e-05	FALSE	LOC_Os11g36480	8.21502e-16	3.21408e-16	20.5	14.5	LOC_Os11g36480	2.69726e-19	7.91467e-20	20	16.5	TRUE	TRUE	-2	0.5
MH11t0486700	FALSE	FALSE	4.96032e-05	0.0141369	0.0311508	0.178869	0.39876	0.39876	0.719544	0.39876	0.0141369	4.96032e-05	0.108681	0.178869	0.39876	0.178869	0.178869	0.178869	0.0311508	0.108681	4.96032e-05	0.0311508	0.904861	0.275099	0.275099	0.108681	0.178869	0.178869	0.0311508	4.96032e-05	0.39876	1	0.719544	0.39876	0.39876	0.39876	0.904861	0.39876	4.96032e-05	0.719544	1.45159	0.39876	0.39876	0.178869	0.275099	1	0.719544	4.96032e-05	0.39876	0.178869	0.719544	0.178869	0.275099	0.719544	1.45159	0.39876	4.96032e-05	0.39876	0.39876	0.178869	0.108681	0.39876	0.39876	0.178869	0.39876	4.96032e-05	FALSE	LOC_Os11g37010	1.56478e-31	2.56836e-32	20.5	9.25	LOC_Os11g37010	9.39349e-11	4.57233e-11	20	10.25	TRUE	FALSE	-1	0.5
MH11t0487300	FALSE	FALSE	4.96032e-05	0.178869	0.548413	0.275099	0.0610119	0.39876	0.548413	0.904861	0.178869	4.96032e-05	0.275099	0.0311508	0.0610119	0.178869	0.108681	0.904861	0.548413	0.275099	4.96032e-05	0.0610119	0.108681	1.28046	1	1.89132	0.275099	0.0311508	0.0610119	4.96032e-05	0.00550595	0.904861	0.719544	1.45159	0.0610119	0.0610119	0.108681	0.00550595	4.96032e-05	1	0.904861	1.60124	0.39876	0.178869	1.28046	0.904861	1	4.96032e-05	0.108681	0.904861	0.548413	0.108681	1	0.719544	0.904861	0.108681	4.96032e-05	0.39876	0.904861	0.904861	1.89132	1.45159	1.60124	0.904861	0.39876	4.96032e-05	FALSE	LOC_Os11g37070	3.58317e-32	5.67871e-33	23	7.25	LOC_Os11g37070	3.46236e-11	1.64777e-11	22	4.25	TRUE	FALSE	3	1
MH11t0487400	FALSE	FALSE	4.96032e-05	0.00550595	0.275099	0.178869	0.0610119	0.0610119	0.904861	0.275099	0.00550595	4.96032e-05	0.0610119	0.108681	0.275099	0.0311508	1	0.719544	0.275099	0.0610119	4.96032e-05	0.108681	0.904861	0.0311508	1.89132	0.39876	0.178869	0.108681	0.108681	4.96032e-05	0.39876	0.178869	0.904861	0.275099	0.0610119	0.275099	0.904861	0.39876	4.96032e-05	0.719544	0.904861	0.275099	0.0610119	0.0311508	0.0311508	0.178869	0.719544	4.96032e-05	1.60124	0.275099	0.904861	1	1.89132	0.904861	0.904861	1.60124	4.96032e-05	1.45159	0.275099	0.719544	0.39876	0.275099	0.275099	0.275099	1.45159	4.96032e-05	FALSE	LOC_Os11g37080	6.37909e-41	6.20172e-42	24	10.5	LOC_Os11g37080	2.64054e-06	1.66681e-06	24	8.5	TRUE	FALSE	2	0
MH11t0489000	FALSE	FALSE	4.96032e-05	0.719544	0.548413	1.45159	0.0610119	0.904861	1.45159	0.548413	0.719544	4.96032e-05	0.275099	0.178869	0.178869	0.548413	0.178869	0.108681	0.548413	0.275099	4.96032e-05	0.548413	0.548413	0.0610119	1.28046	1	1.45159	0.178869	0.548413	4.96032e-05	1.45159	1.28046	0.178869	0.904861	0.0610119	0.178869	0.548413	1.45159	4.96032e-05	0.904861	0.719544	0.275099	0.904861	0.548413	0.0610119	1.28046	0.904861	4.96032e-05	1.60124	0.719544	1.45159	0.178869	1.28046	0.178869	0.719544	1.60124	4.96032e-05	0.904861	0.548413	0.108681	1	0.904861	0.275099	0.719544	0.904861	4.96032e-05	FALSE	LOC_Os11g37200	2.06423e-21	5.95672e-22	24	11.5	LOC_Os11g37200	2.16117e-10	1.07597e-10	24	7.75	TRUE	FALSE	3.75	0
MH11t0490400	FALSE	FALSE	4.96032e-05	0.0311508	0.0141369	0.00550595	0.0141369	0.0311508	0.0141369	0.0141369	0.0311508	4.96032e-05	0.00550595	0.00173611	0.0311508	0.0141369	0.00550595	0.0311508	0.0141369	0.00550595	4.96032e-05	0.000396825	0.0610119	0.000396825	0.00173611	0.00173611	0.00550595	0.00173611	0.000396825	4.96032e-05	0.0311508	0.00173611	0.000396825	0.00550595	0.0141369	0.0311508	0.0610119	0.0311508	4.96032e-05	0.108681	0.0141369	0.0141369	0.0311508	0.0141369	0.000396825	0.00173611	0.108681	4.96032e-05	0.00550595	0.00550595	0.0141369	0.00550595	0.00173611	0.000396825	0.0141369	0.00550595	4.96032e-05	0.00173611	0.0141369	0.0311508	0.00173611	0.00550595	0.0141369	0.00550595	0.00173611	4.96032e-05	FALSE	LOC_Os11g37390	2.00962e-66	5.00656e-68	24	9.75	LOC_Os11g37390	1.55405e-47	8.62172e-49	20	10.5	TRUE	TRUE	-0.75	4
MH11t0491000	FALSE	FALSE	4.96032e-05	0.275099	0.548413	0.275099	0.548413	1.60124	0.719544	1	0.275099	4.96032e-05	0.0610119	0.178869	0.719544	0.719544	0.904861	1.28046	0.548413	0.0610119	4.96032e-05	0.178869	1	0.39876	1.60124	1.28046	0.275099	0.178869	0.178869	4.96032e-05	1	0.719544	0.548413	1.28046	0.548413	0.719544	1	1	4.96032e-05	1	1.28046	1.98586	1.60124	0.719544	0.39876	0.719544	1	4.96032e-05	1.28046	0.904861	0.719544	0.904861	1.60124	0.548413	1.28046	1.28046	4.96032e-05	1	1	1.28046	1.28046	1.28046	1.98586	0.904861	1	4.96032e-05	FALSE	LOC_Os11g37510	1.63547e-17	5.77517e-18	20.5	12.5	LOC_Os11g37510	1	1	23.5	16	TRUE	FALSE	-3.5	-3
MH11t0491100	FALSE	FALSE	4.96032e-05	0.108681	0.0610119	0.39876	0.275099	0.904861	0.108681	0.904861	0.108681	4.96032e-05	0.00550595	0.108681	0.0610119	0.178869	0.0610119	0.0610119	0.0610119	0.00550595	4.96032e-05	0.0610119	0.108681	0.548413	0.108681	0.275099	0.39876	0.108681	0.0610119	4.96032e-05	0.0311508	0.275099	0.108681	0.275099	0.275099	0.0610119	0.108681	0.0311508	4.96032e-05	0.0141369	0.0141369	0.0610119	0.904861	0.178869	0.548413	0.275099	0.0141369	4.96032e-05	0.178869	0.0610119	0.108681	0.0610119	0.108681	0.108681	0.0141369	0.178869	4.96032e-05	0.178869	0.904861	0.0610119	0.275099	0.275099	0.0610119	0.0610119	0.178869	4.96032e-05	TRUE	LOC_Os11g37520	1.78162e-32	2.7697e-33	24	18.5	LOC_Os11g37520	1.8837e-14	7.37111e-15	20	15.5	TRUE	FALSE	3	4
MH11t0491500	FALSE	FALSE	4.96032e-05	0.178869	0.108681	0.39876	0.0141369	0.719544	0.178869	0.39876	0.178869	4.96032e-05	0.000396825	0.00173611	0.0141369	0.0141369	0.00173611	0.0141369	0.108681	0.000396825	4.96032e-05	0.00550595	0.00550595	0.0311508	0.000396825	0.00550595	0.39876	0.00173611	0.00550595	4.96032e-05	0.0610119	0.0610119	0.00173611	0.00173611	0.0141369	0.0141369	0.00550595	0.0610119	4.96032e-05	0.178869	0.0141369	0.0610119	0.719544	0.0141369	0.0311508	0.0610119	0.178869	4.96032e-05	0.0610119	0.178869	0.178869	0.00173611	0.000396825	0.00173611	0.0141369	0.0610119	4.96032e-05	0.00173611	0.39876	0.0141369	0.00550595	0.00173611	0.0610119	0.178869	0.00173611	4.96032e-05	FALSE	LOC_Os11g37560	4.55514e-49	2.92238e-50	24	22.25	LOC_Os11g37560	3.98836e-56	1.24268e-57	24	22.5	TRUE	TRUE	-0.25	0
MH11t0493200	FALSE	FALSE	4.96032e-05	0.108681	0.39876	0.0311508	0.0610119	0.00550595	0.275099	0.39876	0.108681	4.96032e-05	0.00550595	0.0141369	0.0311508	0.0610119	0.39876	0.904861	0.39876	0.00550595	4.96032e-05	0.108681	0.178869	0.108681	0.275099	1	0.0311508	0.0141369	0.108681	4.96032e-05	0.00550595	0.0610119	0.39876	0.548413	0.0610119	0.0311508	0.178869	0.00550595	4.96032e-05	0.108681	0.904861	0.39876	0.00550595	0.0610119	0.108681	0.0610119	0.108681	4.96032e-05	0.178869	0.904861	0.275099	0.39876	0.275099	0.39876	0.904861	0.178869	4.96032e-05	1.28046	0.39876	0.904861	1	0.548413	0.39876	0.904861	1.28046	4.96032e-05	FALSE	LOC_Os11g37730	2.81039e-31	4.66828e-32	22	1.5	LOC_Os11g37730	1.00058e-14	3.85224e-15	24	23.5	TRUE	FALSE	-22	-2
MH11t0493300	FALSE	FALSE	4.96032e-05	0.39876	0.275099	0.548413	0.904861	1.93899	1	0.904861	0.39876	4.96032e-05	0.275099	0.904861	0.108681	0.548413	0.719544	0.0311508	0.275099	0.275099	4.96032e-05	1.45159	1	0.719544	0.548413	0.719544	0.548413	0.904861	1.45159	4.96032e-05	1.45159	1.7249	1.82113	0.719544	0.904861	0.108681	1	1.45159	4.96032e-05	0.39876	1.82113	0.0610119	1.93899	0.548413	0.719544	1.7249	0.39876	4.96032e-05	0.548413	0.178869	1	0.719544	0.548413	1.82113	1.82113	0.548413	4.96032e-05	1.28046	0.904861	0.0311508	0.719544	0.719544	0.0610119	0.178869	1.28046	4.96032e-05	FALSE		6.23929e-16	2.4214e-16	24	19		0.0149338	0.0120144	23.5	15.75	TRUE	FALSE	3.25	0.5
MH11t0494400	FALSE	FALSE	4.96032e-05	0.00550595	0.0311508	0.00550595	0.548413	0.178869	0.904861	0.904861	0.00550595	4.96032e-05	0.00173611	0.00173611	1	0.548413	0.719544	1.45159	0.0311508	0.00173611	4.96032e-05	0.0141369	1.45159	0.548413	0.39876	1.45159	0.00550595	0.00173611	0.0141369	4.96032e-05	0.719544	0.275099	0.39876	1	0.548413	1	1.45159	0.719544	4.96032e-05	0.108681	0.178869	0.0141369	0.178869	0.548413	0.548413	0.275099	0.108681	4.96032e-05	0.108681	0.108681	0.904861	0.719544	0.39876	0.39876	0.178869	0.108681	4.96032e-05	0.0610119	0.904861	1.45159	1.45159	1	0.0141369	0.108681	0.0610119	4.96032e-05	FALSE	LOC_Os11g37890	2.48397e-21	7.20062e-22	21.5	2.75	LOC_Os11g37890	1.58473e-21	4.07093e-22	24	5.75	TRUE	TRUE	-3	-2.5
MH11t0494700	FALSE	FALSE	4.96032e-05	0.00550595	0.108681	0.548413	0.0610119	0.0311508	0.0141369	0.0311508	0.00550595	4.96032e-05	0.0610119	0.719544	0.275099	0.0610119	0.108681	0.0610119	0.108681	0.0610119	4.96032e-05	1.45159	0.548413	0.178869	0.548413	0.178869	0.548413	0.719544	1.45159	4.96032e-05	0.275099	0.178869	0.275099	0.178869	0.0610119	0.275099	0.548413	0.275099	4.96032e-05	0.108681	0.00173611	0.108681	0.0311508	0.0610119	0.178869	0.178869	0.108681	4.96032e-05	0.0311508	0.00173611	0.0141369	0.108681	0.548413	0.275099	0.00173611	0.0311508	4.96032e-05	0.0311508	0.0311508	0.0610119	0.178869	0.178869	0.108681	0.00173611	0.0311508	4.96032e-05	FALSE	LOC_Os11g37900	1.86719e-18	6.28286e-19	20	1.5	LOC_Os11g37900	3.32063e-12	1.48362e-12	20	0.75	TRUE	FALSE	0.75	0
MH11t0495000	FALSE	FALSE	4.96032e-05	0.0311508	0.00550595	0.00550595	0.0311508	0.0610119	0.00550595	0.0610119	0.0311508	4.96032e-05	0.0141369	0.0610119	0.178869	0.0311508	0.0610119	0.108681	0.00550595	0.0141369	4.96032e-05	0.0610119	0.0610119	0.0311508	0.0141369	0.108681	0.00550595	0.0610119	0.0610119	4.96032e-05	0.00173611	0.275099	0.00173611	0.275099	0.0311508	0.178869	0.0610119	0.00173611	4.96032e-05	0.548413	0.00173611	0.548413	0.0610119	0.0311508	0.0311508	0.275099	0.548413	4.96032e-05	0.275099	0.0610119	0.00550595	0.0610119	0.0141369	0.00173611	0.00173611	0.275099	4.96032e-05	0.275099	0.0610119	0.108681	0.108681	0.275099	0.548413	0.0610119	0.275099	4.96032e-05	FALSE	LOC_Os11g37920	6.58331e-31	1.11691e-31	20	9	LOC_Os11g37920	4.24284e-27	7.65568e-28	20	8.5	TRUE	TRUE	0.5	0
MH11t0495700	FALSE	FALSE	4.96032e-05	0.00173611	0.00550595	0.000396825	0.0311508	0.0311508	0.0141369	0.00550595	0.00173611	4.96032e-05	0.00550595	0.00550595	0.108681	0.0311508	0.0141369	0.00550595	0.00550595	0.00550595	4.96032e-05	0.0141369	0.0610119	0.0610119	0.108681	0.0610119	0.000396825	0.00550595	0.0141369	4.96032e-05	0.0141369	0.0610119	0.0311508	0.0141369	0.0311508	0.108681	0.0610119	0.0141369	4.96032e-05	0.0141369	0.00550595	0.0141369	0.0311508	0.0311508	0.0610119	0.0610119	0.0141369	4.96032e-05	0.00550595	0.00173611	0.0141369	0.0141369	0.108681	0.0311508	0.00550595	0.00550595	4.96032e-05	0.000396825	0.00550595	0.00550595	0.0610119	0.0141369	0.0141369	0.00173611	0.000396825	4.96032e-05	FALSE	LOC_Os11g37990	6.23462e-71	1.16799e-72	24	10.5	LOC_Os11g37990	5.15675e-36	5.4642e-37	20.5	10.25	TRUE	TRUE	0.25	3.5
MH11t0496100	FALSE	FALSE	4.96032e-05	0.0610119	0.00173611	0.0141369	0.0610119	0.39876	0.0141369	0.0141369	0.0610119	4.96032e-05	0.0141369	0.0141369	0.39876	0.178869	0.0141369	0.0610119	0.00173611	0.0141369	4.96032e-05	0.00173611	0.178869	0.39876	0.0141369	0.0610119	0.0141369	0.0141369	0.00173611	4.96032e-05	0.178869	0.178869	0.0141369	0.178869	0.0610119	0.39876	0.178869	0.178869	4.96032e-05	0.0610119	0.178869	0.0141369	0.39876	0.178869	0.39876	0.178869	0.0610119	4.96032e-05	0.178869	0.0610119	0.0141369	0.0141369	0.0141369	0.0141369	0.178869	0.178869	4.96032e-05	0.0610119	0.0141369	0.0610119	0.0610119	0.178869	0.0141369	0.0610119	0.0610119	4.96032e-05	TRUE	LOC_Os11g38030	2.62061e-28	5.12994e-29	20	10.5	LOC_Os11g38030	9.31427e-22	2.35597e-22	20	10.5	TRUE	TRUE	0	0
MH11t0496200	FALSE	FALSE	4.96032e-05	1.45159	0.178869	0.108681	0.548413	0.904861	0.275099	0.39876	1.45159	4.96032e-05	1	0.548413	0.275099	0.904861	1.60124	0.39876	0.178869	1	4.96032e-05	0.275099	1.28046	0.904861	0.904861	0.719544	0.108681	0.548413	0.275099	4.96032e-05	0.39876	1	0.39876	0.0311508	0.548413	0.275099	1.28046	0.39876	4.96032e-05	0.0610119	1	0.275099	0.904861	0.904861	0.904861	1	0.0610119	4.96032e-05	1	0.904861	0.275099	1.60124	0.904861	0.39876	1	1	4.96032e-05	0.548413	0.39876	0.39876	0.719544	0.0311508	0.275099	0.904861	0.548413	4.96032e-05	FALSE	LOC_Os11g38040	1.55499e-15	6.17173e-16	23.5	9.5	LOC_Os11g38040	1.14968e-13	4.70664e-14	24	9.25	TRUE	FALSE	0.25	-0.5
MH11t0498600	FALSE	FALSE	4.96032e-05	0.0610119	0.0610119	0.0311508	0.0311508	0.0311508	0.0141369	0.275099	0.0610119	4.96032e-05	0.0141369	0.000396825	0.000396825	0.00550595	0.00173611	0.00550595	0.0610119	0.0141369	4.96032e-05	0.00550595	0.00550595	0.00550595	0.00173611	0.0311508	0.0311508	0.000396825	0.00550595	4.96032e-05	4.96032e-05	0.0141369	0.000396825	0.0141369	0.0311508	0.000396825	0.00550595	4.96032e-05	4.96032e-05	0.0141369	0.000396825	0.0141369	0.0311508	0.00550595	0.00550595	0.0141369	0.0141369	4.96032e-05	0.00550595	0.0610119	0.0141369	0.00173611	0.00173611	0.000396825	0.000396825	0.00550595	4.96032e-05	0.0311508	0.275099	0.00550595	0.0311508	0.0141369	0.0141369	0.0610119	0.0311508	4.96032e-05	FALSE	LOC_Os11g38260	3.58408e-39	3.86137e-40	21	5.5	LOC_Os11g38260	3.75149e-48	2.00731e-49	22	4.75	TRUE	TRUE	0.75	-1
MH11t0501000	FALSE	FALSE	4.96032e-05	0.00550595	0.178869	0.108681	0.000396825	0.0610119	0.108681	0.0610119	0.00550595	4.96032e-05	0.0311508	0.0610119	0.0141369	0.108681	0.0610119	0.0311508	0.178869	0.0311508	4.96032e-05	0.548413	0.108681	0.39876	0.108681	0.39876	0.108681	0.0610119	0.548413	4.96032e-05	0.178869	0.548413	0.39876	0.275099	0.000396825	0.0141369	0.108681	0.178869	4.96032e-05	0.0311508	0.0610119	0.108681	0.0610119	0.108681	0.39876	0.548413	0.0311508	4.96032e-05	0.108681	0.0610119	0.108681	0.0610119	0.108681	0.39876	0.0610119	0.108681	4.96032e-05	0.108681	0.0610119	0.0311508	0.39876	0.275099	0.108681	0.0610119	0.108681	4.96032e-05	FALSE	LOC_Os11g38610	1.61615e-17	5.70587e-18	23.5	11	LOC_Os11g38610	2.32392e-29	3.63414e-30	20	9.75	TRUE	TRUE	1.25	3.5
MH11t0501100	FALSE	FALSE	4.96032e-05	0.0610119	0.178869	0.108681	0.39876	0.108681	0.904861	0.178869	0.0610119	4.96032e-05	0.00173611	0.0311508	0.178869	0.0311508	0.548413	0.0610119	0.178869	0.00173611	4.96032e-05	0.108681	0.178869	0.00550595	0.548413	0.0610119	0.108681	0.0311508	0.108681	4.96032e-05	0.108681	0.178869	0.0610119	0.275099	0.39876	0.178869	0.178869	0.108681	4.96032e-05	0.275099	0.275099	0.0610119	0.108681	0.0311508	0.00550595	0.178869	0.275099	4.96032e-05	0.719544	0.0311508	0.904861	0.548413	0.548413	0.0610119	0.275099	0.719544	4.96032e-05	0.904861	0.178869	0.0610119	0.0610119	0.275099	0.0610119	0.0311508	0.904861	4.96032e-05	FALSE	LOC_Os11g38620	1.05354e-31	1.71124e-32	21.5	12.5	LOC_Os11g38620	7.6345e-23	1.78856e-23	23.5	10.5	TRUE	TRUE	2	-2
MH11t0502100	FALSE	FALSE	4.96032e-05	0.0141369	0.0141369	0.00550595	0.0610119	0.00550595	0.0141369	0.0610119	0.0141369	4.96032e-05	4.96032e-05	0.00550595	0.00173611	0.00550595	0.00173611	0.0610119	0.0141369	4.96032e-05	4.96032e-05	0.00550595	0.00173611	0.00550595	0.00173611	0.0610119	0.00550595	0.00550595	0.00550595	4.96032e-05	0.0311508	0.00173611	0.0311508	0.108681	0.0610119	0.00173611	0.00173611	0.0311508	4.96032e-05	0.00550595	0.0141369	0.0610119	0.00550595	0.00550595	0.00550595	0.00173611	0.00550595	4.96032e-05	0.0311508	0.0311508	0.0141369	0.00173611	0.00173611	0.0311508	0.0141369	0.0311508	4.96032e-05	0.0610119	0.0610119	0.0610119	0.0610119	0.108681	0.0610119	0.0311508	0.0610119	4.96032e-05	FALSE	LOC_Os11g38790	5.51174e-75	7.82579e-77	23.5	0.25	LOC_Os11g38790	1.57561e-48	8.18202e-50	24	23.75	TRUE	TRUE	-23.5	-0.5
MH11t0502200	FALSE	FALSE	4.96032e-05	0.39876	0.275099	0.178869	1	1.28046	0.904861	0.39876	0.39876	4.96032e-05	0.108681	0.719544	1.45159	1.28046	0.904861	1	0.275099	0.108681	4.96032e-05	0.904861	1.28046	0.39876	0.719544	0.548413	0.178869	0.719544	0.904861	4.96032e-05	0.39876	0.904861	0.904861	1	1	1.45159	1.28046	0.39876	4.96032e-05	0.0311508	0.904861	0.39876	1.28046	1.28046	0.39876	0.904861	0.0311508	4.96032e-05	0.39876	0.275099	0.904861	0.904861	0.719544	0.904861	0.904861	0.39876	4.96032e-05	1.28046	0.39876	1	0.548413	1	0.39876	0.275099	1.28046	4.96032e-05	FALSE	LOC_Os11g38800	1.77181e-15	7.05789e-16	20	2.25	LOC_Os11g38800	6.72381e-07	4.10111e-07	24	3	TRUE	FALSE	-0.75	-4
MH11t0502300	FALSE	FALSE	4.96032e-05	0.0311508	0.0141369	0.000396825	0.00173611	0.00173611	0.00550595	0.00550595	0.0311508	4.96032e-05	0.000396825	0.0141369	0.00550595	0.00550595	0.00173611	0.00173611	0.0141369	0.000396825	4.96032e-05	0.00550595	0.00173611	0.00173611	0.000396825	0.000396825	0.000396825	0.0141369	0.00550595	4.96032e-05	0.000396825	0.000396825	0.00173611	0.00173611	0.00173611	0.00550595	0.00173611	0.000396825	4.96032e-05	0.00173611	0.000396825	0.000396825	0.00173611	0.00550595	0.00173611	0.000396825	0.00173611	4.96032e-05	0.000396825	0.000396825	0.00550595	0.00173611	0.000396825	0.00173611	0.000396825	0.000396825	4.96032e-05	4.96032e-05	0.00550595	0.00173611	0.000396825	0.00173611	0.000396825	0.000396825	4.96032e-05	4.96032e-05	FALSE	LOC_Os11g38810	5.8237e-87	3.13905e-89	24	23.25	LOC_Os11g38810	1.1242e-87	3.54706e-90	23.5	0.25	TRUE	TRUE	23	0.5
MH11t0514500	FALSE	FALSE	4.96032e-05	0.108681	0.0610119	0.00550595	0.178869	0.39876	0.0141369	0.275099	0.108681	4.96032e-05	0.108681	0.0610119	0.0311508	0.0311508	0.108681	0.0141369	0.0610119	0.108681	4.96032e-05	0.108681	0.0141369	0.0610119	0.00173611	0.0311508	0.00550595	0.0610119	0.108681	4.96032e-05	0.548413	0.108681	0.108681	0.178869	0.178869	0.0311508	0.0141369	0.548413	4.96032e-05	0.0141369	0.0141369	0.00550595	0.39876	0.0311508	0.0610119	0.108681	0.0141369	4.96032e-05	0.178869	0.00550595	0.0141369	0.108681	0.00173611	0.108681	0.0141369	0.178869	4.96032e-05	0.108681	0.275099	0.0141369	0.0311508	0.178869	0.00550595	0.00550595	0.108681	4.96032e-05	FALSE	LOC_Os11g39640	3.69611e-21	1.07946e-21	22.5	7	LOC_Os11g39640	2.10689e-34	2.43332e-35	24	7.5	TRUE	TRUE	-0.5	-1.5
MH11t0514800	FALSE	FALSE	4.96032e-05	0.0311508	0.00550595	0.0311508	0.0141369	0.178869	0.275099	0.00173611	0.0311508	4.96032e-05	0.0141369	0.00173611	0.108681	0.275099	0.0610119	0.108681	0.00550595	0.0141369	4.96032e-05	0.0141369	0.00550595	0.0311508	0.0610119	0.0311508	0.0311508	0.00173611	0.0141369	4.96032e-05	0.108681	0.108681	0.0141369	0.0311508	0.0141369	0.108681	0.00550595	0.108681	4.96032e-05	0.0610119	0.108681	0.0141369	0.178869	0.275099	0.0311508	0.108681	0.0610119	4.96032e-05	0.108681	0.0610119	0.275099	0.0610119	0.0610119	0.0141369	0.108681	0.108681	4.96032e-05	0.108681	0.00173611	0.108681	0.0311508	0.0311508	0.0141369	0.0610119	0.108681	4.96032e-05	TRUE		3.26241e-34	4.6085e-35	22.5	10		9.65149e-24	2.14372e-24	20	9.5	TRUE	TRUE	0.5	2.5
MH11t0518900	FALSE	FALSE	4.96032e-05	1.28046	1.45159	0.548413	0.719544	0.275099	1.96885	1.60124	1.28046	4.96032e-05	0.548413	0.719544	1.60124	0.39876	0.275099	0.178869	1.45159	0.548413	4.96032e-05	0.0311508	1	0.904861	0.719544	0.275099	0.548413	0.719544	0.0311508	4.96032e-05	0.275099	1.45159	0.904861	1	0.719544	1.60124	1	0.275099	4.96032e-05	1.93899	1	1.93899	0.275099	0.39876	0.904861	1.45159	1.93899	4.96032e-05	1.60124	0.178869	1.96885	0.275099	0.719544	0.904861	1	1.60124	4.96032e-05	0.275099	1.60124	0.178869	0.275099	1	1.93899	0.178869	0.275099	4.96032e-05	TRUE		1.05681e-17	3.69914e-18	20	2.5		0.583244	0.51757	21	3	TRUE	FALSE	-0.5	-1
MH11t0519400	FALSE	FALSE	4.96032e-05	1.28046	0.548413	0.904861	0.39876	0.904861	1.7249	1.28046	1.28046	4.96032e-05	0.0141369	0.39876	1.93899	1	1.60124	0.39876	0.548413	0.0141369	4.96032e-05	0.0610119	1.60124	1	1.28046	0.39876	0.904861	0.39876	0.0610119	4.96032e-05	1.60124	1	0.904861	0.39876	0.39876	1.93899	1.60124	1.60124	4.96032e-05	1.93899	1	1.28046	0.904861	1	1	1	1.93899	4.96032e-05	1.60124	1.7249	1.7249	1.60124	1.28046	0.904861	1	1.60124	4.96032e-05	0.275099	1.28046	0.39876	0.39876	0.39876	1.28046	1.7249	0.275099	4.96032e-05	FALSE		1.16126e-19	3.67241e-20	20	3.75		1	1	20	7.5	TRUE	FALSE	-3.75	0
MH11t0519500	FALSE	FALSE	4.96032e-05	0.108681	1	0.178869	0.719544	0.548413	0.904861	0.904861	0.108681	4.96032e-05	0.548413	0.108681	0.275099	0.178869	0.178869	0.178869	1	0.548413	4.96032e-05	0.39876	0.0141369	1.60124	1.28046	0.548413	0.178869	0.108681	0.39876	4.96032e-05	0.178869	0.275099	0.548413	0.108681	0.719544	0.275099	0.0141369	0.178869	4.96032e-05	0.904861	0.904861	0.548413	0.548413	0.178869	1.60124	0.275099	0.904861	4.96032e-05	0.39876	0.39876	0.904861	0.178869	1.28046	0.548413	0.904861	0.39876	4.96032e-05	0.39876	0.904861	0.178869	0.548413	0.108681	0.548413	0.39876	0.39876	4.96032e-05	FALSE		1.9934e-16	7.52652e-17	23.5	14.75		3.13817e-09	1.67109e-09	24	13.75	TRUE	FALSE	1	-0.5
MH11t0523100	FALSE	FALSE	4.96032e-05	0.108681	0.108681	0.108681	0.0311508	0.904861	0.275099	0.904861	0.108681	4.96032e-05	0.39876	0.178869	0.39876	0.719544	0.39876	1.45159	0.108681	0.39876	4.96032e-05	0.178869	0.0610119	0.719544	0.178869	0.39876	0.108681	0.178869	0.178869	4.96032e-05	0.178869	0.0610119	0.00173611	0.178869	0.0311508	0.39876	0.0610119	0.178869	4.96032e-05	0.719544	0.39876	0.39876	0.904861	0.719544	0.719544	0.0610119	0.719544	4.96032e-05	0.178869	0.39876	0.275099	0.39876	0.178869	0.00173611	0.39876	0.178869	4.96032e-05	0.0610119	0.904861	1.45159	0.39876	0.178869	0.39876	0.39876	0.0610119	4.96032e-05	FALSE	LOC_Os11g40500	6.67601e-23	1.76324e-23	23.5	10.5	LOC_Os11g40500	7.8435e-15	2.99861e-15	24	9	TRUE	FALSE	1.5	-0.5
MH11t0523300	FALSE	FALSE	4.96032e-05	0.178869	0.178869	0.548413	0.0311508	0.000396825	0.178869	0.0141369	0.178869	4.96032e-05	0.39876	0.548413	0.904861	0.275099	1	0.39876	0.178869	0.39876	4.96032e-05	0.548413	0.548413	0.275099	0.719544	0.719544	0.548413	0.548413	0.548413	4.96032e-05	0.39876	0.39876	0.275099	0.548413	0.0311508	0.904861	0.548413	0.39876	4.96032e-05	0.0141369	0.00550595	0.0311508	0.000396825	0.275099	0.275099	0.39876	0.0141369	4.96032e-05	0.108681	0.00550595	0.178869	1	0.719544	0.275099	0.00550595	0.108681	4.96032e-05	0.0610119	0.0141369	0.39876	0.719544	0.548413	0.0311508	0.00550595	0.0610119	4.96032e-05	TRUE	LOC_Os11g40510	9.27915e-18	3.23883e-18	24	15	LOC_Os11g40510	1.5604e-25	3.09454e-26	23	13	TRUE	TRUE	2	1
MH11t0524100	FALSE	FALSE	4.96032e-05	0.275099	1.28046	0.108681	0.548413	1	0.904861	0.548413	0.275099	4.96032e-05	0.0610119	0.0610119	0.00173611	0.0311508	0.0141369	0.0141369	1.28046	0.0610119	4.96032e-05	0.39876	0.178869	0.275099	0.0610119	0.0141369	0.108681	0.0610119	0.39876	4.96032e-05	0.0610119	0.275099	0.178869	0.39876	0.548413	0.00173611	0.178869	0.0610119	4.96032e-05	0.00550595	0.0141369	0.0610119	1	0.0311508	0.275099	0.275099	0.00550595	4.96032e-05	0.00550595	0.275099	0.904861	0.0141369	0.0610119	0.178869	0.0141369	0.00550595	4.96032e-05	0.178869	0.548413	0.0141369	0.0141369	0.39876	0.0610119	0.275099	0.178869	4.96032e-05	FALSE	LOC_Os11g40600	2.93313e-19	9.45706e-20	21.5	4	LOC_Os11g40600	1.86722e-28	3.08932e-29	22.5	3.5	TRUE	TRUE	0.5	-1
MH11t0524200	TRUE	FALSE	4.96032e-05	0.0311508	0.108681	0.178869	0.178869	0.548413	0.0610119	0.178869	0.0311508	4.96032e-05	0.0610119	0.108681	0.275099	0.39876	0.108681	0.0311508	0.108681	0.0610119	4.96032e-05	0.00550595	0.275099	0.0141369	0.108681	0.0311508	0.178869	0.108681	0.00550595	4.96032e-05	0.39876	0.0311508	0.0610119	0.0610119	0.178869	0.275099	0.275099	0.39876	4.96032e-05	0.904861	0.0141369	0.178869	0.548413	0.39876	0.0141369	0.0311508	0.904861	4.96032e-05	0.275099	0.108681	0.0610119	0.108681	0.108681	0.0610119	0.0141369	0.275099	4.96032e-05	0.0610119	0.178869	0.0311508	0.0311508	0.0610119	0.178869	0.108681	0.0610119	4.96032e-05	FALSE	LOC_Os11g40610	7.23972e-43	6.40073e-44	24	11.5	LOC_Os11g40610	5.57445e-15	2.11245e-15	22.5	13.5	TRUE	TRUE	-2	1.5
MH11t0529600	FALSE	FALSE	4.96032e-05	0.275099	0.275099	0.275099	0.178869	0.00173611	0.39876	0.275099	0.275099	4.96032e-05	0.178869	0.719544	0.108681	0.275099	0.275099	0.0141369	0.275099	0.178869	4.96032e-05	0.0141369	0.904861	0.108681	0.275099	0.39876	0.275099	0.719544	0.0141369	4.96032e-05	0.548413	0.108681	0.108681	0.178869	0.178869	0.108681	0.904861	0.548413	4.96032e-05	0.39876	0.0610119	0.00550595	0.00173611	0.275099	0.108681	0.108681	0.39876	4.96032e-05	0.39876	0.275099	0.39876	0.275099	0.275099	0.108681	0.0610119	0.39876	4.96032e-05	0.0311508	0.275099	0.0141369	0.39876	0.178869	0.00550595	0.275099	0.0311508	4.96032e-05	FALSE	LOC_Os11g41160	4.23451e-17	1.53426e-17	24	9.25	LOC_Os11g41160	6.83636e-28	1.17512e-28	22.5	8	TRUE	TRUE	1.25	1.5
MH11t0529900	FALSE	FALSE	4.96032e-05	0.0610119	0.00550595	0.275099	0.178869	0.275099	0.178869	0.0141369	0.0610119	4.96032e-05	0.0311508	0.275099	0.0141369	0.0311508	0.0141369	0.0141369	0.00550595	0.0311508	4.96032e-05	0.178869	0.108681	0.178869	0.108681	0.00550595	0.275099	0.275099	0.178869	4.96032e-05	0.108681	0.0610119	0.275099	0.275099	0.178869	0.0141369	0.108681	0.108681	4.96032e-05	0.00550595	0.00173611	0.0610119	0.275099	0.0311508	0.178869	0.0610119	0.00550595	4.96032e-05	0.0311508	0.275099	0.178869	0.0141369	0.108681	0.275099	0.00173611	0.0311508	4.96032e-05	0.0141369	0.0141369	0.0141369	0.00550595	0.275099	0.0610119	0.275099	0.0141369	4.96032e-05	FALSE		2.61504e-18	8.87839e-19	20	6.5		6.94919e-37	7.04832e-38	24	6.5	TRUE	TRUE	0	-4
MH11t0537600	FALSE	FALSE	4.96032e-05	0.719544	0.39876	0.39876	1.28046	0.904861	0.548413	0.39876	0.719544	4.96032e-05	0.178869	0.178869	0.275099	0.0311508	0.275099	0.39876	0.39876	0.178869	4.96032e-05	0.0141369	0.108681	0.00550595	0.0311508	0.0610119	0.39876	0.178869	0.0141369	4.96032e-05	0.108681	0.00550595	0.108681	0.0141369	1.28046	0.275099	0.108681	0.108681	4.96032e-05	0.178869	0.0610119	0.108681	0.904861	0.0311508	0.00550595	0.00550595	0.178869	4.96032e-05	0.0610119	0.0311508	0.548413	0.275099	0.0311508	0.108681	0.0610119	0.0610119	4.96032e-05	0.0311508	0.39876	0.39876	0.0610119	0.0141369	0.108681	0.0311508	0.0311508	4.96032e-05	FALSE	LOC_Os11g41600	2.34077e-27	4.82833e-28	24	9.5	LOC_Os11g41600	1.20635e-26	2.23697e-27	20	9.75	TRUE	TRUE	-0.25	4
MH11t0537700	FALSE	FALSE	4.96032e-05	0.0141369	0.39876	0.275099	0.108681	0.0610119	0.548413	0.178869	0.0141369	4.96032e-05	0.0610119	0.0311508	0.108681	0.00173611	0.275099	0.0141369	0.39876	0.0610119	4.96032e-05	0.275099	0.275099	0.178869	0.548413	0.178869	0.275099	0.0311508	0.275099	4.96032e-05	0.178869	0.00550595	0.0610119	0.0311508	0.108681	0.108681	0.275099	0.178869	4.96032e-05	0.108681	0.178869	0.0311508	0.0610119	0.00173611	0.178869	0.00550595	0.108681	4.96032e-05	0.108681	0.00173611	0.548413	0.275099	0.548413	0.0610119	0.178869	0.108681	4.96032e-05	0.108681	0.178869	0.0141369	0.178869	0.0311508	0.0311508	0.00173611	0.108681	4.96032e-05	TRUE	LOC_Os11g41610	4.74616e-19	1.54961e-19	24	10.25	LOC_Os11g41610	1.71391e-26	3.20633e-27	24	8.25	TRUE	TRUE	2	0
MH11t0538300	FALSE	FALSE	4.96032e-05	0.178869	0.719544	0.719544	0.0610119	1	1.28046	1.7249	0.178869	4.96032e-05	0.0610119	0.0141369	0.0610119	0.178869	0.548413	0.39876	0.719544	0.0610119	4.96032e-05	0.0610119	0.719544	0.0610119	0.904861	0.719544	0.719544	0.0141369	0.0610119	4.96032e-05	0.178869	0.0141369	0.275099	0.178869	0.0610119	0.0610119	0.719544	0.178869	4.96032e-05	0.719544	0.548413	0.719544	1	0.178869	0.0610119	0.0141369	0.719544	4.96032e-05	0.275099	0.178869	1.28046	0.548413	0.904861	0.275099	0.548413	0.275099	4.96032e-05	0.548413	1.7249	0.39876	0.719544	0.178869	0.719544	0.178869	0.548413	4.96032e-05	FALSE		7.22332e-33	1.10061e-33	24	10.75		7.08694e-16	2.56263e-16	24	11.25	TRUE	TRUE	-0.5	0
MH11t0539500	FALSE	FALSE	4.96032e-05	0.178869	0.0610119	0.275099	0.0141369	0.108681	0.904861	0.719544	0.178869	4.96032e-05	0.0610119	0.275099	0.719544	1.28046	0.904861	0.39876	0.0610119	0.0610119	4.96032e-05	0.0311508	0.178869	0.548413	1.28046	0.39876	0.275099	0.275099	0.0311508	4.96032e-05	0.275099	0.39876	0.39876	0.108681	0.0141369	0.719544	0.178869	0.275099	4.96032e-05	0.0311508	0.548413	0.719544	0.108681	1.28046	0.548413	0.39876	0.0311508	4.96032e-05	1	0.548413	0.904861	0.904861	1.28046	0.39876	0.548413	1	4.96032e-05	0.904861	0.719544	0.39876	0.39876	0.108681	0.719544	0.548413	0.904861	4.96032e-05	FALSE	LOC_Os11g41820	1.42241e-28	2.75357e-29	21.5	7	LOC_Os11g41820	1.06317e-17	3.44047e-18	20	6.25	TRUE	TRUE	0.75	1.5
MH11t0540100	FALSE	FALSE	4.96032e-05	1.60124	1.7249	1.28046	0.904861	0.548413	0.178869	0.904861	1.60124	4.96032e-05	0.0311508	0.00173611	1	0.719544	0.548413	0.178869	1.7249	0.0311508	4.96032e-05	0.108681	1.60124	0.904861	1	0.108681	1.28046	0.00173611	0.108681	4.96032e-05	1	0.39876	0.275099	0.39876	0.904861	1	1.60124	1	4.96032e-05	1.7249	0.108681	1.89132	0.548413	0.719544	0.904861	0.39876	1.7249	4.96032e-05	0.548413	0.178869	0.178869	0.548413	1	0.275099	0.108681	0.548413	4.96032e-05	1.28046	0.904861	0.178869	0.108681	0.39876	1.89132	0.178869	1.28046	4.96032e-05	FALSE	LOC_Os11g41890	2.04045e-17	7.25083e-18	21	2	LOC_Os11g41890	0.00355753	0.00274327	21.5	2	TRUE	FALSE	0	-0.5
MH11t0540300	FALSE	FALSE	4.96032e-05	0.0610119	0.0311508	0.00173611	0.0141369	0.0311508	0.00173611	0.108681	0.0610119	4.96032e-05	0.108681	0.0610119	0.0610119	0.108681	0.0610119	0.108681	0.0311508	0.108681	4.96032e-05	0.00550595	0.108681	0.0610119	0.0311508	0.178869	0.00173611	0.0610119	0.00550595	4.96032e-05	0.0610119	0.0311508	0.0141369	0.108681	0.0141369	0.0610119	0.108681	0.0610119	4.96032e-05	0.00550595	0.0141369	0.108681	0.0311508	0.108681	0.0610119	0.0311508	0.00550595	4.96032e-05	0.0311508	0.0610119	0.00173611	0.0610119	0.0311508	0.0141369	0.0141369	0.0311508	4.96032e-05	0.0311508	0.108681	0.108681	0.178869	0.108681	0.108681	0.0610119	0.0311508	4.96032e-05	FALSE	LOC_Os11g41910	1.53831e-47	1.07488e-48	23	14	LOC_Os11g41910	1.35e-34	1.54673e-35	24	13.25	TRUE	TRUE	0.75	-1
MH11t0543300	FALSE	FALSE	4.96032e-05	0.00550595	0.0610119	0.108681	0.0141369	0.0141369	0.0610119	0.108681	0.00550595	4.96032e-05	0.00550595	0.0141369	0.0311508	0.0311508	0.00550595	0.0141369	0.0610119	0.00550595	4.96032e-05	0.00550595	0.178869	0.0141369	0.0610119	0.0311508	0.108681	0.0141369	0.00550595	4.96032e-05	0.0311508	0.108681	0.0311508	0.0141369	0.0141369	0.0311508	0.178869	0.0311508	4.96032e-05	0.178869	0.0610119	0.108681	0.0141369	0.0311508	0.0141369	0.108681	0.178869	4.96032e-05	0.178869	0.108681	0.0610119	0.00550595	0.0610119	0.0311508	0.0610119	0.178869	4.96032e-05	0.0311508	0.108681	0.0141369	0.0311508	0.0141369	0.108681	0.108681	0.0311508	4.96032e-05	FALSE	LOC_Os11g42350	1.64783e-49	1.03443e-50	23	0.75	LOC_Os11g42350	1.76234e-23	3.99199e-24	20	3.5	TRUE	TRUE	-2.75	3
MH11t0544700	FALSE	FALSE	4.96032e-05	0.39876	0.39876	0.275099	0.178869	0.178869	0.0610119	0.39876	0.39876	4.96032e-05	0.00173611	0.00550595	0.0141369	0.00173611	0.0610119	0.178869	0.39876	0.00173611	4.96032e-05	0.0311508	0.0610119	0.0141369	0.0610119	0.39876	0.275099	0.00550595	0.0311508	4.96032e-05	0.0311508	0.00550595	0.0311508	0.548413	0.178869	0.0141369	0.0610119	0.0311508	4.96032e-05	0.00173611	0.0141369	0.0610119	0.178869	0.00173611	0.0141369	0.00550595	0.00173611	4.96032e-05	0.0141369	0.178869	0.0610119	0.0610119	0.0610119	0.0311508	0.0141369	0.0141369	4.96032e-05	0.39876	0.39876	0.178869	0.39876	0.548413	0.0610119	0.178869	0.39876	4.96032e-05	FALSE	LOC_Os11g42490	1.6743e-35	2.20664e-36	21.5	1.5	LOC_Os11g42490	8.38818e-34	1.00903e-34	24	23.25	TRUE	TRUE	-21.75	-2.5
MH11t0545000	FALSE	FALSE	4.96032e-05	0.00550595	0.0311508	0.0311508	0.000396825	0.00173611	0.00550595	0.00173611	0.00550595	4.96032e-05	0.00173611	0.0141369	0.0141369	0.00550595	0.0610119	0.00550595	0.0311508	0.00173611	4.96032e-05	0.0141369	0.0610119	0.0311508	0.178869	0.00550595	0.0311508	0.0141369	0.0141369	4.96032e-05	0.0141369	0.0311508	0.178869	0.0311508	0.000396825	0.0141369	0.0610119	0.0141369	4.96032e-05	0.00550595	0.0141369	0.00550595	0.00173611	0.00550595	0.0311508	0.0311508	0.00550595	4.96032e-05	0.00550595	0.0141369	0.00550595	0.0610119	0.178869	0.178869	0.0141369	0.00550595	4.96032e-05	0.0311508	0.00173611	0.00550595	0.00550595	0.0311508	0.00550595	0.0141369	0.0311508	4.96032e-05	FALSE	LOC_Os11g42510	2.05776e-63	6.1139e-65	21.5	3.25	LOC_Os11g42510	2.22322e-85	8.18381e-88	22	2.75	TRUE	TRUE	0.5	-0.5
MH11t0546000	FALSE	FALSE	4.96032e-05	4.96032e-05	4.96032e-05	0.000396825	0.000396825	0.000396825	0.000396825	0.000396825	4.96032e-05	4.96032e-05	4.96032e-05	0.000396825	0.000396825	0.000396825	0.000396825	0.000396825	4.96032e-05	4.96032e-05	4.96032e-05	0.000396825	0.000396825	0.000396825	0.000396825	0.000396825	0.000396825	0.000396825	0.000396825	4.96032e-05	0.00173611	0.00173611	0.00173611	0.00173611	0.000396825	0.000396825	0.000396825	0.00173611	4.96032e-05	4.96032e-05	0.00173611	0.00173611	0.000396825	0.000396825	0.000396825	0.00173611	4.96032e-05	4.96032e-05	0.00173611	0.00173611	0.000396825	0.000396825	0.000396825	0.00173611	0.00173611	0.00173611	4.96032e-05	0.00173611	0.000396825	0.000396825	0.000396825	0.00173611	0.00173611	0.00173611	0.00173611	4.96032e-05	FALSE	LOC_Os11g42790	5.09785e-31	8.60533e-32	24	10.25	LOC_Os11g42790	5.49456e-37	5.55126e-38	22	10	TRUE	TRUE	0.25	2
MH11t0546100	FALSE	FALSE	4.96032e-05	0.275099	0.719544	0.00173611	0.00550595	0.0141369	0.0311508	0.275099	0.275099	4.96032e-05	0.00550595	0.108681	0.0610119	0.0311508	0.178869	0.39876	0.719544	0.00550595	4.96032e-05	0.39876	0.275099	0.178869	0.548413	0.275099	0.00173611	0.108681	0.39876	4.96032e-05	0.00550595	0.0141369	0.0311508	0.108681	0.00550595	0.0610119	0.275099	0.00550595	4.96032e-05	0.000396825	0.0610119	0.39876	0.0141369	0.0311508	0.178869	0.0141369	0.000396825	4.96032e-05	0.108681	0.548413	0.0311508	0.178869	0.548413	0.0311508	0.0610119	0.108681	4.96032e-05	0.719544	0.275099	0.39876	0.275099	0.108681	0.39876	0.548413	0.719544	4.96032e-05	FALSE	LOC_Os11g42800	6.41518e-15	2.63008e-15	21	12.25	LOC_Os11g42800	4.81694e-19	1.43656e-19	24	11.25	TRUE	TRUE	1	-3
MH11t0546600	FALSE	FALSE	4.96032e-05	0.0610119	0.0311508	0.548413	0.108681	0.39876	0.275099	0.108681	0.0610119	4.96032e-05	0.0311508	0.904861	0.275099	0.39876	0.108681	0.275099	0.0311508	0.0311508	4.96032e-05	0.178869	0.178869	0.0311508	0.0141369	0.0610119	0.548413	0.904861	0.178869	4.96032e-05	0.39876	0.108681	0.39876	0.178869	0.108681	0.275099	0.178869	0.39876	4.96032e-05	0.108681	0.0141369	0.00173611	0.39876	0.39876	0.0311508	0.108681	0.108681	4.96032e-05	0.00550595	0.108681	0.275099	0.108681	0.0141369	0.39876	0.0141369	0.00550595	4.96032e-05	0.0141369	0.108681	0.275099	0.0610119	0.178869	0.00173611	0.108681	0.0141369	4.96032e-05	FALSE		1.81596e-17	6.43279e-18	24	20.5		3.05136e-32	4.03959e-33	22.5	17.5	TRUE	TRUE	3	1.5
MH11t0558700	FALSE	FALSE	4.96032e-05	1	0.178869	0.0610119	0.108681	0.108681	0.00550595	0.00550595	1	4.96032e-05	0.0610119	0.178869	0.548413	0.548413	1.60124	0.904861	0.178869	0.0610119	4.96032e-05	0.0141369	0.275099	0.275099	0.548413	0.275099	0.0610119	0.178869	0.0141369	4.96032e-05	0.108681	0.108681	0.275099	0.108681	0.108681	0.548413	0.275099	0.108681	4.96032e-05	0.178869	0.39876	0.178869	0.108681	0.548413	0.275099	0.108681	0.178869	4.96032e-05	0.0610119	0.39876	0.00550595	1.60124	0.548413	0.275099	0.39876	0.0610119	4.96032e-05	0.0141369	0.00550595	0.904861	0.275099	0.108681	0.178869	0.39876	0.0141369	4.96032e-05	FALSE	LOC_Os11g43600	1.85861e-17	6.58877e-18	21	14	LOC_Os11g43600	3.0562e-13	1.28331e-13	24	14	TRUE	FALSE	0	-3
MH11t0558900	FALSE	FALSE	4.96032e-05	0.548413	1.60124	0.39876	0.548413	1.60124	1.60124	1.28046	0.548413	4.96032e-05	0.39876	0.275099	0.178869	0.39876	1	0.719544	1.60124	0.39876	4.96032e-05	0.275099	1	0.0610119	0.719544	0.178869	0.39876	0.275099	0.275099	4.96032e-05	0.904861	0.275099	1.93899	0.904861	0.548413	0.178869	1	0.904861	4.96032e-05	1	1	0.719544	1.60124	0.39876	0.0610119	0.275099	1	4.96032e-05	1	0.39876	1.60124	1	0.719544	1.93899	1	1	4.96032e-05	0.719544	1.28046	0.719544	0.178869	0.904861	0.719544	0.39876	0.719544	4.96032e-05	FALSE	LOC_Os11g43620	9.56608e-19	3.16983e-19	24	11	LOC_Os11g43620	2.56466e-05	1.72124e-05	22	7	TRUE	FALSE	4	2
MH11t0559500	FALSE	FALSE	4.96032e-05	0.39876	0.719544	0.548413	0.275099	0.108681	0.39876	0.719544	0.39876	4.96032e-05	0.0610119	0.108681	1.28046	0.275099	1.45159	0.0610119	0.719544	0.0610119	4.96032e-05	0.00550595	1.28046	0.275099	1.45159	0.0141369	0.548413	0.108681	0.00550595	4.96032e-05	1	0.178869	1.28046	0.0311508	0.275099	1.28046	1.28046	1	4.96032e-05	0.0610119	0.0311508	0.548413	0.108681	0.275099	0.275099	0.178869	0.0610119	4.96032e-05	0.275099	0.108681	0.39876	1.45159	1.45159	1.28046	0.0311508	0.275099	4.96032e-05	0.719544	0.719544	0.0610119	0.0141369	0.0311508	0.548413	0.108681	0.719544	4.96032e-05	FALSE	LOC_Os11g43700	8.98938e-21	2.6821e-21	24	20.5	LOC_Os11g43700	0.00467128	0.00363127	24	23.25	TRUE	FALSE	-2.75	0
MH11t0561200	FALSE	FALSE	4.96032e-05	0.00550595	0.00173611	0.000396825	0.0610119	4.96032e-05	0.00550595	0.00550595	0.00550595	4.96032e-05	0.00550595	0.0141369	0.00550595	0.00550595	0.0141369	4.96032e-05	0.00173611	0.00550595	4.96032e-05	0.00550595	0.0141369	0.00173611	0.000396825	0.00550595	0.000396825	0.0141369	0.00550595	4.96032e-05	0.108681	0.000396825	0.0141369	0.0141369	0.0610119	0.00550595	0.0141369	0.108681	4.96032e-05	0.0610119	0.00550595	0.00550595	4.96032e-05	0.00550595	0.00173611	0.000396825	0.0610119	4.96032e-05	0.00550595	0.00550595	0.00550595	0.0141369	0.000396825	0.0141369	0.00550595	0.00550595	4.96032e-05	0.0141369	0.00550595	4.96032e-05	0.00550595	0.0141369	0.00550595	0.00550595	0.0141369	4.96032e-05	FALSE	LOC_Os11g43860	2.495e-74	3.70651e-76	24	22.5	LOC_Os11g43860	2.56661e-73	2.73313e-75	24	22.5	TRUE	TRUE	0	0
MH11t0562400	FALSE	FALSE	4.96032e-05	0.548413	1.60124	0.904861	0.108681	0.719544	1	0.904861	0.548413	4.96032e-05	0.178869	0.0141369	0.719544	0.904861	0.275099	0.39876	1.60124	0.178869	4.96032e-05	0.0610119	1	1.28046	0.904861	0.39876	0.904861	0.0141369	0.0610119	4.96032e-05	0.39876	1.60124	0.904861	0.719544	0.108681	0.719544	1	0.39876	4.96032e-05	1.82113	0.548413	1.45159	0.719544	0.904861	1.28046	1.60124	1.82113	4.96032e-05	1.7249	0.108681	1	0.275099	0.904861	0.904861	0.548413	1.7249	4.96032e-05	0.904861	0.904861	0.39876	0.39876	0.719544	1.45159	0.108681	0.904861	4.96032e-05	FALSE	LOC_Os11g43970	2.62333e-15	1.05378e-15	24	20	LOC_Os11g43970	0.0697673	0.0585911	24	15.25	TRUE	FALSE	4.75	0
MH11t0572800	FALSE	FALSE	4.96032e-05	0.0610119	0.39876	0.108681	0.00173611	0.00173611	0.00550595	0.0141369	0.0610119	4.96032e-05	0.0610119	0.275099	0.0610119	0.0610119	0.0311508	0.0610119	0.39876	0.0610119	4.96032e-05	0.904861	0.719544	0.39876	0.275099	0.0610119	0.108681	0.275099	0.904861	4.96032e-05	0.108681	0.0311508	0.0610119	0.275099	0.00173611	0.0610119	0.719544	0.108681	4.96032e-05	0.0141369	0.00550595	0.0610119	0.00173611	0.0610119	0.39876	0.0311508	0.0141369	4.96032e-05	0.0311508	0.0610119	0.00550595	0.0311508	0.275099	0.0610119	0.00550595	0.0311508	4.96032e-05	0.0311508	0.0141369	0.0610119	0.0610119	0.275099	0.0610119	0.0610119	0.0311508	4.96032e-05	FALSE		8.16996e-20	2.55952e-20	20	14		4.68338e-34	5.55676e-35	24	14	TRUE	TRUE	0	-4
MH11t0575300	FALSE	FALSE	4.96032e-05	0.548413	0.904861	1.28046	1.96885	0.108681	1.45159	1	0.548413	4.96032e-05	0.0610119	0.39876	0.548413	0.39876	0.904861	0.548413	0.904861	0.0610119	4.96032e-05	1	0.548413	0.39876	0.548413	0.548413	1.28046	0.39876	1	4.96032e-05	0.548413	1.45159	0.548413	1.93899	1.96885	0.548413	0.548413	0.548413	4.96032e-05	1.82113	0.178869	1	0.108681	0.39876	0.39876	1.45159	1.82113	4.96032e-05	1.60124	0.548413	1.45159	0.904861	0.548413	0.548413	0.178869	1.60124	4.96032e-05	1	1	0.548413	0.548413	1.93899	1	0.548413	1	4.96032e-05	FALSE		4.54958e-15	1.85147e-15	22.5	14.25		0.000283777	0.000203641	24	15	TRUE	FALSE	-0.75	-1.5
MH11t0575900	FALSE	FALSE	4.96032e-05	0.00550595	0.00550595	0.0610119	0.0141369	0.0141369	0.00550595	0.00173611	0.00550595	4.96032e-05	0.00173611	0.275099	0.108681	0.0311508	0.0141369	0.0311508	0.00550595	0.00173611	4.96032e-05	0.275099	0.108681	0.0311508	0.0141369	0.0311508	0.0610119	0.275099	0.275099	4.96032e-05	0.0141369	0.178869	0.0311508	0.0141369	0.0141369	0.108681	0.108681	0.0141369	4.96032e-05	0.0610119	0.00550595	0.00173611	0.0141369	0.0311508	0.0311508	0.178869	0.0610119	4.96032e-05	0.108681	0.0610119	0.00550595	0.0141369	0.0141369	0.0311508	0.00550595	0.108681	4.96032e-05	0.00550595	0.00173611	0.0311508	0.0311508	0.0141369	0.00173611	0.0610119	0.00550595	4.96032e-05	FALSE	LOC_Os11g44810	2.28914e-22	6.24462e-23	20	11.75	LOC_Os11g44810	2.45322e-37	2.44629e-38	20	13	TRUE	TRUE	-1.25	0
MH11t0577800	FALSE	FALSE	4.96032e-05	0.0311508	0.0141369	0.0141369	0.0311508	0.178869	0.108681	0.0141369	0.0311508	4.96032e-05	0.00550595	0.0311508	0.00173611	0.275099	0.0141369	0.0311508	0.0141369	0.00550595	4.96032e-05	0.178869	0.00550595	0.719544	0.0311508	0.0610119	0.0141369	0.0311508	0.178869	4.96032e-05	0.108681	0.0141369	0.0311508	0.00173611	0.0311508	0.00173611	0.00550595	0.108681	4.96032e-05	0.548413	0.0610119	0.108681	0.178869	0.275099	0.719544	0.0141369	0.548413	4.96032e-05	0.108681	0.0610119	0.108681	0.0141369	0.0311508	0.0311508	0.0610119	0.108681	4.96032e-05	0.00550595	0.0141369	0.0311508	0.0610119	0.00173611	0.108681	0.0610119	0.00550595	4.96032e-05	FALSE	LOC_Os11g44940	5.33967e-35	7.23749e-36	24	6.25	LOC_Os11g44940	2.54123e-40	2.10641e-41	22.5	5.75	TRUE	TRUE	0.5	1.5
MH11t0577900	FALSE	FALSE	4.96032e-05	0.00550595	0.275099	0.178869	0.548413	0.0311508	0.904861	0.904861	0.00550595	4.96032e-05	0.0610119	0.275099	0.719544	0.0610119	1	0.719544	0.275099	0.0610119	4.96032e-05	0.904861	1	0.39876	0.719544	1	0.178869	0.275099	0.904861	4.96032e-05	0.548413	0.0311508	0.275099	0.904861	0.548413	0.719544	1	0.548413	4.96032e-05	1	0.0610119	1.96885	0.0311508	0.0610119	0.39876	0.0311508	1	4.96032e-05	0.719544	0.39876	0.904861	1	0.719544	0.275099	0.0610119	0.719544	4.96032e-05	1.89132	0.904861	0.719544	1	0.904861	1.96885	0.39876	1.89132	4.96032e-05	FALSE	LOC_Os11g44950	9.34594e-21	2.79156e-21	24	10.5	LOC_Os11g44950	0.000488467	0.000355506	24	8.75	TRUE	FALSE	1.75	0
MH11t0616800	FALSE	FALSE	4.96032e-05	0.0141369	0.108681	4.96032e-05	0.000396825	0.0141369	0.00550595	0.0610119	0.0141369	4.96032e-05	0.0311508	0.0141369	0.0311508	0.00173611	0.108681	0.178869	0.108681	0.0311508	4.96032e-05	0.108681	0.178869	0.108681	0.39876	0.275099	4.96032e-05	0.0141369	0.108681	4.96032e-05	0.000396825	0.0141369	0.00550595	0.0610119	0.000396825	0.0311508	0.178869	0.000396825	4.96032e-05	0.0311508	0.00173611	0.108681	0.0141369	0.00173611	0.108681	0.0141369	0.0311508	4.96032e-05	0.0311508	0.178869	0.00550595	0.108681	0.39876	0.00550595	0.00173611	0.0311508	4.96032e-05	0.275099	0.0610119	0.178869	0.275099	0.0610119	0.108681	0.178869	0.275099	4.96032e-05	FALSE		8.07198e-46	6.18146e-47	24	10		2.06352e-37	2.04141e-38	24	8.75	TRUE	TRUE	1.25	0
MH11t0617000	FALSE	FALSE	4.96032e-05	0.0141369	0.108681	0.0311508	0.00173611	0.0311508	0.0311508	0.39876	0.0141369	4.96032e-05	0.00550595	0.00550595	0.0610119	0.00550595	0.108681	0.0610119	0.108681	0.00550595	4.96032e-05	0.0141369	0.0311508	0.0141369	0.178869	0.0311508	0.0311508	0.00550595	0.0141369	4.96032e-05	0.0311508	4.96032e-05	0.0141369	0.0311508	0.00173611	0.0610119	0.0311508	0.0311508	4.96032e-05	0.0311508	0.0311508	0.39876	0.0311508	0.00550595	0.0141369	4.96032e-05	0.0311508	4.96032e-05	0.0141369	0.0311508	0.0311508	0.108681	0.178869	0.0141369	0.0311508	0.0141369	4.96032e-05	0.108681	0.39876	0.0610119	0.0311508	0.0311508	0.39876	0.0311508	0.108681	4.96032e-05	FALSE	LOC_Os11g45280	2.72125e-34	3.82081e-35	24	18.5	LOC_Os11g45280	2.49742e-25	5.03161e-26	24	18	TRUE	TRUE	0.5	0
MH11t0646400	FALSE	FALSE	4.96032e-05	0.0610119	0.108681	0.00550595	0.108681	0.0311508	0.275099	0.108681	0.0610119	4.96032e-05	0.000396825	0.00550595	0.108681	0.0311508	0.00550595	0.0311508	0.108681	0.000396825	4.96032e-05	0.0141369	0.0610119	0.0610119	0.00173611	0.0610119	0.00550595	0.00550595	0.0141369	4.96032e-05	0.0141369	0.00173611	0.0610119	0.0610119	0.108681	0.108681	0.0610119	0.0141369	4.96032e-05	0.0141369	0.0141369	0.178869	0.0311508	0.0311508	0.0610119	0.00173611	0.0141369	4.96032e-05	0.178869	0.0141369	0.275099	0.00550595	0.00173611	0.0610119	0.0141369	0.178869	4.96032e-05	0.178869	0.108681	0.0311508	0.0610119	0.0610119	0.178869	0.0141369	0.178869	4.96032e-05	FALSE		1.69194e-47	1.18557e-48	23.5	1.5		1.62403e-46	9.57574e-48	23	2.25	TRUE	TRUE	-0.75	0.5
MH11t0647900	FALSE	FALSE	4.96032e-05	0.178869	0.39876	0.0311508	0.0311508	0.0311508	0.0311508	0.0141369	0.178869	4.96032e-05	0.0141369	0.0311508	0.275099	0.0311508	0.275099	0.0141369	0.39876	0.0141369	4.96032e-05	0.275099	0.548413	0.108681	0.548413	0.0610119	0.0311508	0.0311508	0.275099	4.96032e-05	0.0610119	0.0610119	0.0610119	0.108681	0.0311508	0.275099	0.548413	0.0610119	4.96032e-05	0.178869	0.178869	0.108681	0.0311508	0.0311508	0.108681	0.0610119	0.178869	4.96032e-05	0.39876	0.00550595	0.0311508	0.275099	0.548413	0.0610119	0.178869	0.39876	4.96032e-05	0.275099	0.0141369	0.0141369	0.0610119	0.108681	0.108681	0.00550595	0.275099	4.96032e-05	FALSE		3.36758e-24	8.30107e-25	20	10		6.13167e-20	1.73515e-20	20	11	TRUE	TRUE	-1	0
MH11t0648700	FALSE	FALSE	4.96032e-05	0.00550595	0.275099	0.39876	0.39876	0.0311508	0.108681	0.0141369	0.00550595	4.96032e-05	0.178869	0.275099	0.275099	0.0141369	0.178869	0.108681	0.275099	0.178869	4.96032e-05	0.548413	0.275099	0.178869	0.178869	0.275099	0.39876	0.275099	0.548413	4.96032e-05	0.719544	0.275099	0.904861	0.719544	0.39876	0.275099	0.275099	0.719544	4.96032e-05	0.548413	0.0311508	0.0610119	0.0311508	0.0141369	0.178869	0.275099	0.548413	4.96032e-05	0.0610119	0.108681	0.108681	0.178869	0.178869	0.904861	0.0311508	0.0610119	4.96032e-05	0.00550595	0.0141369	0.108681	0.275099	0.719544	0.0610119	0.108681	0.00550595	4.96032e-05	FALSE	LOC_Os11g45924	2.34633e-20	7.13632e-21	21	16.25	LOC_Os11g45924	1.67097e-13	6.91431e-14	24	14	TRUE	FALSE	2.25	-3
MH11t0660600	FALSE	FALSE	4.96032e-05	0.0610119	0.178869	0.108681	0.39876	0.0311508	0.39876	0.0610119	0.0610119	4.96032e-05	0.719544	0.0311508	0.178869	0.108681	0.0610119	0.39876	0.178869	0.719544	4.96032e-05	0.904861	1	0.548413	0.719544	0.719544	0.108681	0.0311508	0.904861	4.96032e-05	0.275099	0.00173611	0.00550595	0.275099	0.39876	0.178869	1	0.275099	4.96032e-05	0.548413	0.178869	0.719544	0.0311508	0.108681	0.548413	0.00173611	0.548413	4.96032e-05	0.0311508	0.108681	0.39876	0.0610119	0.719544	0.00550595	0.178869	0.0311508	4.96032e-05	0.719544	0.0610119	0.39876	0.719544	0.275099	0.719544	0.108681	0.719544	4.96032e-05	FALSE	LOC_Os11g47730	1.4754e-25	3.39053e-26	20	16.25	LOC_Os11g47730	1.19615e-19	3.44384e-20	22.5	18.25	TRUE	TRUE	-2	-2.5
MH11t0660900	FALSE	FALSE	4.96032e-05	0.108681	0.00550595	0.108681	0.0610119	0.00550595	0.0141369	0.108681	0.108681	4.96032e-05	0.0610119	0.39876	0.0311508	0.0141369	0.108681	1	0.00550595	0.0610119	4.96032e-05	0.0610119	0.275099	0.00173611	0.108681	0.178869	0.108681	0.39876	0.0610119	4.96032e-05	0.548413	0.178869	0.108681	0.178869	0.0610119	0.0311508	0.275099	0.548413	4.96032e-05	0.108681	0.0141369	0.548413	0.00550595	0.0141369	0.00173611	0.178869	0.108681	4.96032e-05	0.108681	0.39876	0.0141369	0.108681	0.108681	0.108681	0.0141369	0.108681	4.96032e-05	0.275099	0.108681	1	0.178869	0.178869	0.548413	0.39876	0.275099	4.96032e-05	FALSE	LOC_Os11g47760	1.67635e-31	2.75591e-32	20	2	LOC_Os11g47760	3.90786e-17	1.31521e-17	20	1.5	TRUE	TRUE	0.5	0
MH11t0661700	FALSE	FALSE	4.96032e-05	0.275099	0.178869	0.108681	0.108681	4.96032e-05	0.108681	0.39876	0.275099	4.96032e-05	0.108681	0.39876	0.178869	0.275099	0.0610119	0.108681	0.178869	0.108681	4.96032e-05	0.548413	0.108681	0.178869	0.108681	0.178869	0.108681	0.39876	0.548413	4.96032e-05	0.178869	0.108681	0.39876	0.548413	0.108681	0.178869	0.108681	0.178869	4.96032e-05	0.108681	0.178869	0.108681	4.96032e-05	0.275099	0.178869	0.108681	0.108681	4.96032e-05	0.108681	0.39876	0.108681	0.0610119	0.108681	0.39876	0.178869	0.108681	4.96032e-05	0.00550595	0.39876	0.108681	0.178869	0.548413	0.108681	0.39876	0.00550595	4.96032e-05	FALSE	LOC_Os11g47830	1.33086e-26	2.87377e-27	23	15	LOC_Os11g47830	3.78833e-12	1.7018e-12	23	14.5	TRUE	FALSE	0.5	0
MH11t0663900	FALSE	FALSE	4.96032e-05	0.0311508	0.0311508	0.00173611	0.0141369	0.00173611	0.00173611	0.00550595	0.0311508	4.96032e-05	4.96032e-05	0.00550595	0.000396825	0.00550595	0.00550595	0.00173611	0.0311508	4.96032e-05	4.96032e-05	0.00550595	0.000396825	0.00550595	0.00550595	0.00173611	0.00173611	0.00550595	0.00550595	4.96032e-05	0.0141369	0.00173611	4.96032e-05	0.00550595	0.0141369	0.000396825	0.000396825	0.0141369	4.96032e-05	0.00173611	0.0141369	0.000396825	0.00173611	0.00550595	0.00550595	0.00173611	0.00173611	4.96032e-05	0.00173611	0.000396825	0.00173611	0.00550595	0.00550595	4.96032e-05	0.0141369	0.00173611	4.96032e-05	0.00550595	0.00550595	0.00173611	0.00173611	0.00550595	0.000396825	0.000396825	0.00550595	4.96032e-05	FALSE		3.97453e-90	1.54143e-92	24	23.75		1.08609e-76	9.20961e-79	24	23.75	TRUE	TRUE	0	0
MH11t0665200	FALSE	FALSE	4.96032e-05	0.0141369	0.0311508	0.39876	1.28046	0.275099	0.39876	0.178869	0.0141369	4.96032e-05	0.000396825	0.0610119	0.904861	0.108681	0.178869	0.0141369	0.0311508	0.000396825	4.96032e-05	0.0311508	0.719544	0.0610119	0.275099	0.0311508	0.39876	0.0610119	0.0311508	4.96032e-05	0.108681	0.00550595	0.0610119	0.0141369	1.28046	0.904861	0.719544	0.108681	4.96032e-05	0.178869	0.108681	0.275099	0.275099	0.108681	0.0610119	0.00550595	0.178869	4.96032e-05	0.108681	0.0311508	0.39876	0.178869	0.275099	0.0610119	0.108681	0.108681	4.96032e-05	0.0610119	0.178869	0.0141369	0.0311508	0.0141369	0.275099	0.0311508	0.0610119	4.96032e-05	FALSE		2.51924e-25	5.85388e-26	24	4.75		1.36321e-32	1.76349e-33	24	5	TRUE	TRUE	-0.25	0
MH12t0010100	FALSE	FALSE	4.96032e-05	0.0141369	0.178869	0.275099	0.275099	0.108681	0.719544	0.275099	0.0141369	4.96032e-05	0.0610119	0.108681	0.108681	0.108681	0.719544	0.548413	0.178869	0.0610119	4.96032e-05	0.275099	0.275099	0.548413	1	0.548413	0.275099	0.108681	0.275099	4.96032e-05	0.178869	0.0610119	0.275099	0.719544	0.275099	0.108681	0.275099	0.178869	4.96032e-05	0.0141369	0.108681	0.0141369	0.108681	0.108681	0.548413	0.0610119	0.0141369	4.96032e-05	0.108681	0.178869	0.719544	0.719544	1	0.275099	0.108681	0.108681	4.96032e-05	0.548413	0.275099	0.548413	0.548413	0.719544	0.0141369	0.178869	0.548413	4.96032e-05	FALSE		5.01102e-31	8.45546e-32	20.5	18.75		1.66736e-24	3.52914e-25	22	16.25	TRUE	TRUE	2.5	-1.5
MH12t0010500	FALSE	FALSE	4.96032e-05	0.108681	0.904861	0.0610119	0.719544	0.548413	0.548413	0.39876	0.108681	4.96032e-05	0.0610119	0.108681	0.108681	0.0610119	0.39876	0.108681	0.904861	0.0610119	4.96032e-05	0.548413	0.275099	0.178869	0.39876	0.275099	0.0610119	0.108681	0.548413	4.96032e-05	0.0610119	0.904861	0.548413	0.178869	0.719544	0.108681	0.275099	0.0610119	4.96032e-05	0.548413	1.28046	0.0610119	0.548413	0.0610119	0.178869	0.904861	0.548413	4.96032e-05	0.719544	0.0311508	0.548413	0.39876	0.39876	0.548413	1.28046	0.719544	4.96032e-05	0.904861	0.39876	0.108681	0.275099	0.178869	0.0610119	0.0311508	0.904861	4.96032e-05	FALSE		2.59366e-25	6.03362e-26	24	21.75		1.95385e-06	1.2255e-06	24	22.25	TRUE	FALSE	-0.5	0
MH12t0010600	FALSE	FALSE	4.96032e-05	0.00173611	0.000396825	0.00173611	0.0141369	0.000396825	0.00550595	0.108681	0.00173611	4.96032e-05	0.00550595	0.0141369	0.00173611	0.00550595	0.0311508	0.108681	0.000396825	0.00550595	4.96032e-05	0.00550595	0.0311508	0.00173611	0.0141369	0.178869	0.00173611	0.0141369	0.00550595	4.96032e-05	0.0141369	0.000396825	0.000396825	0.108681	0.0141369	0.00173611	0.0311508	0.0141369	4.96032e-05	0.00550595	0.0311508	0.0311508	0.000396825	0.00550595	0.00173611	0.000396825	0.00550595	4.96032e-05	0.00173611	0.0610119	0.00550595	0.0311508	0.0141369	0.000396825	0.0311508	0.00173611	4.96032e-05	0.0610119	0.108681	0.108681	0.178869	0.108681	0.0311508	0.0610119	0.0610119	4.96032e-05	FALSE		4.09748e-61	1.35748e-62	24	20		3.41829e-27	6.1297e-28	24	19.75	TRUE	TRUE	0.25	0
MH12t0010900	FALSE	FALSE	4.96032e-05	0.719544	1.7249	0.275099	0.178869	0.275099	0.275099	0.904861	0.719544	4.96032e-05	0.178869	0.00550595	0.178869	0.0311508	0.548413	0.108681	1.7249	0.178869	4.96032e-05	0.548413	0.719544	0.275099	0.548413	0.108681	0.275099	0.00550595	0.548413	4.96032e-05	0.108681	0.0141369	0.39876	0.178869	0.178869	0.178869	0.719544	0.108681	4.96032e-05	0.0311508	0.108681	0.275099	0.275099	0.0311508	0.275099	0.0141369	0.0311508	4.96032e-05	0.39876	0.0610119	0.275099	0.548413	0.548413	0.39876	0.108681	0.39876	4.96032e-05	0.719544	0.904861	0.108681	0.108681	0.178869	0.275099	0.0610119	0.719544	4.96032e-05	FALSE		2.13497e-16	8.06666e-17	20.5	14.75		3.16435e-27	5.66184e-28	20	16.5	TRUE	TRUE	-1.75	0.5
MH12t0011100	FALSE	FALSE	4.96032e-05	0.0610119	0.178869	0.275099	0.548413	0.178869	0.39876	0.275099	0.0610119	4.96032e-05	0.0610119	0.0311508	0.275099	0.178869	0.0610119	0.904861	0.178869	0.0610119	4.96032e-05	0.548413	0.108681	0.0610119	0.0141369	0.108681	0.275099	0.0311508	0.548413	4.96032e-05	1	0.548413	0.275099	1.45159	0.548413	0.275099	0.108681	1	4.96032e-05	0.275099	0.108681	0.719544	0.178869	0.178869	0.0610119	0.548413	0.275099	4.96032e-05	0.178869	0.275099	0.39876	0.0610119	0.0141369	0.275099	0.108681	0.178869	4.96032e-05	0.108681	0.275099	0.904861	0.108681	1.45159	0.719544	0.275099	0.108681	4.96032e-05	FALSE		1.27269e-27	2.58755e-28	24	22		7.61452e-10	3.91212e-10	24	22.75	TRUE	FALSE	-0.75	0
MH12t0011500	FALSE	FALSE	4.96032e-05	0.0311508	0.178869	0.0311508	1.28046	0.275099	0.39876	0.0311508	0.0311508	4.96032e-05	0.548413	0.0141369	1	0.719544	0.548413	0.39876	0.178869	0.548413	4.96032e-05	0.108681	1.82113	0.275099	0.719544	0.275099	0.0311508	0.0141369	0.108681	4.96032e-05	1.7249	1	0.548413	0.39876	1.28046	1	1.82113	1.7249	4.96032e-05	1.45159	1.93899	1.7249	0.275099	0.719544	0.275099	1	1.45159	4.96032e-05	0.108681	0.0141369	0.39876	0.548413	0.719544	0.548413	1.93899	0.108681	4.96032e-05	0.108681	0.0311508	0.39876	0.275099	0.39876	1.7249	0.0141369	0.108681	4.96032e-05	FALSE		2.58931e-19	8.32806e-20	23.5	4		1.33782e-13	5.50234e-14	20	9	TRUE	FALSE	-5	3.5
MH12t0012300	FALSE	FALSE	4.96032e-05	0.0610119	0.0311508	0.178869	0.0610119	0.0610119	0.00550595	0.39876	0.0610119	4.96032e-05	0.0311508	0.178869	0.0610119	0.00173611	0.108681	0.178869	0.0311508	0.0311508	4.96032e-05	0.548413	0.0311508	0.108681	0.178869	0.275099	0.178869	0.178869	0.548413	4.96032e-05	0.178869	0.178869	0.275099	0.178869	0.0610119	0.0610119	0.0311508	0.178869	4.96032e-05	0.178869	0.275099	0.39876	0.0610119	0.00173611	0.108681	0.178869	0.178869	4.96032e-05	0.108681	0.0610119	0.00550595	0.108681	0.178869	0.275099	0.275099	0.108681	4.96032e-05	0.904861	0.39876	0.178869	0.275099	0.178869	0.39876	0.0610119	0.904861	4.96032e-05	FALSE		2.88136e-28	5.65741e-29	24	22.5		4.81913e-23	1.11949e-23	24	22.5	TRUE	TRUE	0	0
MH12t0012400	FALSE	FALSE	4.96032e-05	0.0610119	0.904861	0.178869	0.548413	0.548413	0.548413	0.548413	0.0610119	4.96032e-05	0.108681	0.0141369	0.108681	0.108681	0.108681	0.108681	0.904861	0.108681	4.96032e-05	0.108681	0.0610119	0.0141369	0.0141369	0.0610119	0.178869	0.0141369	0.108681	4.96032e-05	0.0311508	0.0311508	0.108681	0.00550595	0.548413	0.108681	0.0610119	0.0311508	4.96032e-05	0.0141369	0.0610119	0.0141369	0.548413	0.108681	0.0141369	0.0311508	0.0141369	4.96032e-05	0.178869	0.0141369	0.548413	0.108681	0.0141369	0.108681	0.0610119	0.178869	4.96032e-05	0.39876	0.548413	0.108681	0.0610119	0.00550595	0.0141369	0.0141369	0.39876	4.96032e-05	FALSE		3.37958e-25	7.91745e-26	23.5	21		1.42234e-29	2.19433e-30	24	23	TRUE	TRUE	-2	-0.5
MH12t0012700	FALSE	FALSE	4.96032e-05	0.0311508	0.178869	0.548413	0.178869	0.0141369	0.275099	0.0141369	0.0311508	4.96032e-05	0.108681	1	0.108681	0.108681	0.39876	0.275099	0.178869	0.108681	4.96032e-05	1.28046	0.719544	0.0141369	0.904861	0.178869	0.548413	1	1.28046	4.96032e-05	0.904861	1.28046	0.0141369	0.904861	0.178869	0.108681	0.719544	0.904861	4.96032e-05	0.719544	0.904861	0.178869	0.0141369	0.108681	0.0141369	1.28046	0.719544	4.96032e-05	0.904861	0.0610119	0.275099	0.39876	0.904861	0.0141369	0.904861	0.904861	4.96032e-05	0.548413	0.0141369	0.275099	0.178869	0.904861	0.178869	0.0610119	0.548413	4.96032e-05	FALSE	LOC_Os11g01420	1.63456e-27	3.34369e-28	24	9.5	LOC_Os11g01420	2.74086e-12	1.21882e-12	24	8.75	TRUE	FALSE	0.75	0
MH12t0012900	FALSE	FALSE	4.96032e-05	0.00550595	0.00173611	0.00550595	0.0610119	0.000396825	0.00550595	0.0311508	0.00550595	4.96032e-05	0.000396825	0.0141369	0.00550595	0.0141369	0.0141369	0.00173611	0.00173611	0.000396825	4.96032e-05	0.00550595	0.0141369	0.00550595	0.00550595	0.00550595	0.00550595	0.0141369	0.00550595	4.96032e-05	0.00550595	0.00173611	4.96032e-05	0.0141369	0.0610119	0.00550595	0.0141369	0.00550595	4.96032e-05	0.0311508	0.00550595	0.000396825	0.000396825	0.0141369	0.00550595	0.00173611	0.0311508	4.96032e-05	0.00173611	0.0610119	0.00550595	0.0141369	0.00550595	4.96032e-05	0.00550595	0.00173611	4.96032e-05	0.0141369	0.0311508	0.00173611	0.00550595	0.0141369	0.000396825	0.0610119	0.0141369	4.96032e-05	FALSE		4.33536e-71	8.09336e-73	20	3		2.68261e-36	2.80904e-37	20	4.5	TRUE	TRUE	-1.5	0
MH12t0013200	FALSE	FALSE	4.96032e-05	0.904861	0.275099	0.108681	0.0311508	0.0141369	0.39876	0.904861	0.904861	4.96032e-05	0.719544	1	0.719544	0.548413	1.60124	1.45159	0.275099	0.719544	4.96032e-05	0.39876	0.719544	0.275099	0.275099	0.719544	0.108681	1	0.39876	4.96032e-05	0.39876	0.108681	0.0311508	1	0.0311508	0.719544	0.719544	0.39876	4.96032e-05	0.275099	0.904861	1	0.0141369	0.548413	0.275099	0.108681	0.275099	4.96032e-05	0.39876	0.275099	0.39876	1.60124	0.275099	0.0311508	0.904861	0.39876	4.96032e-05	0.548413	0.904861	1.45159	0.719544	1	1	0.275099	0.548413	4.96032e-05	FALSE	LOC_Os12g01480	1.09339e-18	3.63672e-19	24	16.5	LOC_Os12g01480	8.54112e-15	3.27205e-15	20	18	TRUE	FALSE	-1.5	4
MH12t0013400	FALSE	FALSE	4.96032e-05	0.0610119	0.39876	0.275099	1	0.719544	0.719544	0.548413	0.0610119	4.96032e-05	0.39876	0.548413	1	1.45159	1	0.275099	0.39876	0.39876	4.96032e-05	0.00550595	0.39876	1	0.178869	0.548413	0.275099	0.548413	0.00550595	4.96032e-05	0.275099	1.28046	0.108681	0.719544	1	1	0.39876	0.275099	4.96032e-05	1.99449	0.39876	1.93899	0.719544	1.45159	1	1.28046	1.99449	4.96032e-05	1	0.275099	0.719544	1	0.178869	0.108681	0.39876	1	4.96032e-05	1.60124	0.548413	0.275099	0.548413	0.719544	1.93899	0.275099	1.60124	4.96032e-05	FALSE		8.0933e-23	2.14928e-23	20.5	2.5		0.401674	0.353092	24	3.75	TRUE	FALSE	-1.25	-3.5
MH12t0013500	FALSE	FALSE	4.96032e-05	0.0610119	0.548413	0.0311508	0.0610119	0.178869	0.0610119	1.45159	0.0610119	4.96032e-05	0.0311508	0.0311508	0.0610119	0.00173611	0.719544	0.39876	0.548413	0.0311508	4.96032e-05	0.178869	0.548413	0.0311508	1.28046	0.275099	0.0311508	0.0311508	0.178869	4.96032e-05	0.275099	0.108681	0.108681	1.28046	0.0610119	0.0610119	0.548413	0.275099	4.96032e-05	0.178869	0.39876	1	0.178869	0.00173611	0.0311508	0.108681	0.178869	4.96032e-05	1	0.178869	0.0610119	0.719544	1.28046	0.108681	0.39876	1	4.96032e-05	1.96885	1.45159	0.39876	0.275099	1.28046	1	0.178869	1.96885	4.96032e-05	FALSE	LOC_Os12g01510	1.12725e-25	2.57712e-26	24	23.5	LOC_Os12g01510	3.51517e-12	1.57354e-12	24	22.25	TRUE	FALSE	1.25	0
MH12t0013600	FALSE	FALSE	4.96032e-05	0.39876	0.0610119	0.548413	0.108681	0.904861	0.39876	0.904861	0.39876	4.96032e-05	0.0610119	0.108681	1.28046	0.548413	0.178869	0.108681	0.0610119	0.0610119	4.96032e-05	0.108681	0.548413	0.275099	0.0610119	0.275099	0.548413	0.108681	0.108681	4.96032e-05	1	0.0610119	0.00550595	0.39876	0.108681	1.28046	0.548413	1	4.96032e-05	1	0.904861	1	0.904861	0.548413	0.275099	0.0610119	1	4.96032e-05	0.108681	0.719544	0.39876	0.178869	0.0610119	0.00550595	0.904861	0.108681	4.96032e-05	0.548413	0.904861	0.108681	0.275099	0.39876	1	0.719544	0.548413	4.96032e-05	FALSE	LOC_Os11g01510	1.58871e-41	1.5132e-42	20	2.25	LOC_Os11g01510	1.61593e-16	5.63394e-17	21	3	TRUE	TRUE	-0.75	-1
MH12t0013700	FALSE	FALSE	4.96032e-05	0.0141369	0.00550595	0.0311508	1.28046	0.548413	0.904861	0.548413	0.0141369	4.96032e-05	0.108681	0.275099	1.60124	1.28046	1.28046	0.904861	0.00550595	0.108681	4.96032e-05	0.00173611	1	0.178869	0.719544	1	0.0311508	0.275099	0.00173611	4.96032e-05	0.719544	0.178869	0.719544	1	1.28046	1.60124	1	0.719544	4.96032e-05	1.45159	1	1.89132	0.548413	1.28046	0.178869	0.178869	1.45159	4.96032e-05	0.719544	0.178869	0.904861	1.28046	0.719544	0.719544	1	0.719544	4.96032e-05	0.719544	0.548413	0.904861	1	1	1.89132	0.178869	0.719544	4.96032e-05	FALSE	LOC_Os12g01530	1.08152e-41	1.02088e-42	20.5	3.5	LOC_Os12g01530	7.03441e-08	4.0441e-08	21	6.75	TRUE	FALSE	-3.25	-0.5
MH12t0014300	FALSE	FALSE	4.96032e-05	0.178869	0.00550595	0.0311508	0.0141369	0.178869	0.39876	0.108681	0.178869	4.96032e-05	0.275099	0.0311508	0.39876	0.719544	1	0.275099	0.00550595	0.275099	4.96032e-05	0.0141369	0.00550595	0.0311508	0.275099	0.178869	0.0311508	0.0311508	0.0141369	4.96032e-05	0.0311508	0.275099	0.275099	0.178869	0.0141369	0.39876	0.00550595	0.0311508	4.96032e-05	0.0610119	0.0610119	0.108681	0.178869	0.719544	0.0311508	0.275099	0.0610119	4.96032e-05	0.719544	0.0311508	0.39876	1	0.275099	0.275099	0.0610119	0.719544	4.96032e-05	0.904861	0.108681	0.275099	0.178869	0.178869	0.108681	0.0311508	0.904861	4.96032e-05	FALSE		8.22722e-26	1.86955e-26	24	10		9.36348e-23	2.21085e-23	24	8	TRUE	TRUE	2	0
MH12t0014400	FALSE	FALSE	4.96032e-05	0.0311508	0.00173611	0.0141369	0.39876	0.0141369	0.0311508	0.00550595	0.0311508	4.96032e-05	0.0311508	0.275099	0.548413	0.108681	0.178869	0.0610119	0.00173611	0.0311508	4.96032e-05	0.0610119	0.719544	0.0610119	0.108681	0.0311508	0.0141369	0.275099	0.0610119	4.96032e-05	0.39876	0.0141369	0.0311508	0.0311508	0.39876	0.548413	0.719544	0.39876	4.96032e-05	0.0610119	0.904861	0.108681	0.0141369	0.108681	0.0610119	0.0141369	0.0610119	4.96032e-05	0.108681	0.0311508	0.0311508	0.178869	0.108681	0.0311508	0.904861	0.108681	4.96032e-05	0.178869	0.00550595	0.0610119	0.0311508	0.0311508	0.108681	0.0311508	0.178869	4.96032e-05	FALSE	LOC_Os12g01590	3.89037e-39	4.19648e-40	22.5	12.5	LOC_Os12g01590	1.92796e-28	3.19236e-29	21.5	12.75	TRUE	TRUE	-0.25	1
MH12t0014600	FALSE	FALSE	4.96032e-05	0.0141369	0.0610119	0.178869	0.275099	1	0.548413	0.39876	0.0141369	4.96032e-05	0.0610119	0.178869	0.275099	0.39876	0.275099	1	0.0610119	0.0610119	4.96032e-05	0.0610119	0.904861	0.39876	0.904861	0.39876	0.178869	0.178869	0.0610119	4.96032e-05	0.548413	0.39876	0.548413	1	0.275099	0.275099	0.904861	0.548413	4.96032e-05	0.904861	1	1.60124	1	0.39876	0.39876	0.39876	0.904861	4.96032e-05	0.904861	1.45159	0.548413	0.275099	0.904861	0.548413	1	0.904861	4.96032e-05	1.82113	0.39876	1	0.39876	1	1.60124	1.45159	1.82113	4.96032e-05	FALSE	LOC_Os12g01620	3.79278e-44	3.12637e-45	24	23	LOC_Os12g01620	0.212678	0.183823	23.5	22.5	TRUE	FALSE	0.5	0.5
MH12t0016100	FALSE	FALSE	4.96032e-05	0.178869	0.39876	0.548413	0.178869	1.60124	0.548413	1.28046	0.178869	4.96032e-05	0.0610119	0.108681	0.719544	0.904861	0.108681	0.548413	0.39876	0.0610119	4.96032e-05	0.275099	1	1.28046	0.108681	0.548413	0.548413	0.108681	0.275099	4.96032e-05	0.275099	0.39876	0.0610119	1.45159	0.178869	0.719544	1	0.275099	4.96032e-05	1.60124	1.28046	1.93899	1.60124	0.904861	1.28046	0.39876	1.60124	4.96032e-05	0.178869	0.39876	0.548413	0.108681	0.108681	0.0610119	1.28046	0.178869	4.96032e-05	0.39876	1.28046	0.548413	0.548413	1.45159	1.93899	0.39876	0.39876	4.96032e-05	FALSE		5.24148e-19	1.71408e-19	24	20		0.00191102	0.00144812	20	17.25	TRUE	FALSE	2.75	4
MH12t0016800	FALSE	FALSE	4.96032e-05	0.108681	0.275099	0.39876	1.28046	0.548413	1	0.904861	0.108681	4.96032e-05	0.00173611	0.275099	0.178869	0.0141369	0.108681	0.0610119	0.275099	0.00173611	4.96032e-05	0.275099	0.0610119	0.00173611	0.0311508	0.0610119	0.39876	0.275099	0.275099	4.96032e-05	0.108681	0.275099	0.0610119	0.108681	1.28046	0.178869	0.0610119	0.108681	4.96032e-05	0.0610119	0.00550595	0.0610119	0.548413	0.0141369	0.00173611	0.275099	0.0610119	4.96032e-05	0.00550595	0.0610119	1	0.108681	0.0311508	0.0610119	0.00550595	0.00550595	4.96032e-05	0.108681	0.904861	0.0610119	0.0610119	0.108681	0.0610119	0.0610119	0.108681	4.96032e-05	FALSE		4.52935e-31	7.6159e-32	24	16.25		8.335e-32	1.13796e-32	24	14.5	TRUE	TRUE	1.75	0
MH12t0017700	FALSE	FALSE	4.96032e-05	0.0141369	0.0311508	0.108681	0.275099	0.0311508	0.108681	0.108681	0.0141369	4.96032e-05	0.108681	0.0311508	0.275099	0.108681	0.108681	0.00550595	0.0311508	0.108681	4.96032e-05	0.178869	0.178869	0.39876	0.178869	0.39876	0.108681	0.0311508	0.178869	4.96032e-05	0.0610119	0.178869	0.178869	0.0610119	0.275099	0.275099	0.178869	0.0610119	4.96032e-05	0.719544	0.719544	0.719544	0.0311508	0.108681	0.39876	0.178869	0.719544	4.96032e-05	0.0141369	0.0141369	0.108681	0.108681	0.178869	0.178869	0.719544	0.0141369	4.96032e-05	0.0610119	0.108681	0.00550595	0.39876	0.0610119	0.719544	0.0141369	0.0610119	4.96032e-05	FALSE	LOC_Os11g01869	1.29106e-26	2.78528e-27	20	14.75	LOC_Os11g01869	8.55441e-17	2.93188e-17	20	15	TRUE	TRUE	-0.25	0
MH12t0018200	FALSE	FALSE	4.96032e-05	0.000396825	0.0311508	0.108681	4.96032e-05	0.0141369	0.178869	0.0610119	0.000396825	4.96032e-05	0.0610119	0.178869	0.000396825	0.0311508	0.108681	0.0311508	0.0311508	0.0610119	4.96032e-05	0.0141369	0.0311508	0.00550595	0.108681	0.00550595	0.108681	0.178869	0.0141369	4.96032e-05	0.108681	0.0311508	0.108681	0.108681	4.96032e-05	0.000396825	0.0311508	0.108681	4.96032e-05	0.0141369	0.178869	0.0610119	0.0141369	0.0311508	0.00550595	0.0311508	0.0141369	4.96032e-05	0.178869	0.0141369	0.178869	0.108681	0.108681	0.108681	0.178869	0.178869	4.96032e-05	0.0610119	0.0610119	0.0311508	0.00550595	0.108681	0.0610119	0.0141369	0.0610119	4.96032e-05	FALSE	LOC_Os11g01890	2.92698e-65	7.69598e-67	24	10.75	LOC_Os11g01890	8.06962e-29	1.31125e-29	24	10	TRUE	TRUE	0.75	0
MH12t0020500	FALSE	FALSE	4.96032e-05	0.548413	0.275099	0.39876	0.719544	0.275099	1	0.904861	0.548413	4.96032e-05	0.39876	0.108681	1.60124	0.39876	0.904861	0.178869	0.275099	0.39876	4.96032e-05	1.28046	1.93899	0.178869	1.98586	1	0.39876	0.108681	1.28046	4.96032e-05	0.39876	0.904861	0.178869	0.548413	0.719544	1.60124	1.93899	0.39876	4.96032e-05	1.82113	0.178869	1.60124	0.275099	0.39876	0.178869	0.904861	1.82113	4.96032e-05	1.82113	0.0610119	1	0.904861	1.98586	0.178869	0.178869	1.82113	4.96032e-05	0.904861	0.904861	0.178869	1	0.548413	1.60124	0.0610119	0.904861	4.96032e-05	FALSE		9.06923e-18	3.16138e-18	20	6.5		0.00220133	0.00167375	20	9.25	TRUE	FALSE	-2.75	0
MH12t0020700	FALSE	FALSE	4.96032e-05	0.108681	0.108681	0.108681	0.108681	0.108681	0.0610119	0.0610119	0.108681	4.96032e-05	0.0141369	0.0610119	0.0141369	0.0610119	0.108681	0.0311508	0.108681	0.0141369	4.96032e-05	0.0141369	0.0141369	0.0610119	0.00550595	0.0311508	0.108681	0.0610119	0.0141369	4.96032e-05	0.0141369	0.0610119	0.000396825	0.108681	0.108681	0.0141369	0.0141369	0.0141369	4.96032e-05	0.00173611	0.00550595	0.00550595	0.108681	0.0610119	0.0610119	0.0610119	0.00173611	4.96032e-05	0.0311508	0.00550595	0.0610119	0.108681	0.00550595	0.000396825	0.00550595	0.0311508	4.96032e-05	0.0610119	0.0610119	0.0311508	0.0311508	0.108681	0.00550595	0.00550595	0.0610119	4.96032e-05	FALSE	LOC_Os12g02830	2.6232e-31	4.35217e-32	20	10	LOC_Os12g02830	4.89846e-31	6.98078e-32	20	11	TRUE	TRUE	-1	0
MH12t0021000	FALSE	FALSE	4.96032e-05	0.0311508	0.178869	0.0610119	0.178869	0.0311508	0.0141369	0.275099	0.0311508	4.96032e-05	0.0311508	0.108681	0.108681	0.0610119	0.0311508	0.178869	0.178869	0.0311508	4.96032e-05	0.178869	0.0141369	0.00550595	0.0610119	0.0311508	0.0610119	0.108681	0.178869	4.96032e-05	0.178869	0.0311508	0.178869	0.904861	0.178869	0.108681	0.0141369	0.178869	4.96032e-05	0.0311508	0.178869	0.275099	0.0311508	0.0610119	0.00550595	0.0311508	0.0311508	4.96032e-05	0.00550595	0.178869	0.0141369	0.0311508	0.0610119	0.178869	0.178869	0.00550595	4.96032e-05	0.275099	0.275099	0.178869	0.0311508	0.904861	0.275099	0.178869	0.275099	4.96032e-05	FALSE	LOC_Os12g02800	4.06461e-34	5.76842e-35	21.5	2.75	LOC_Os12g02800	5.44545e-22	1.35841e-22	23.5	3	TRUE	TRUE	-0.25	-2
MH12t0022500	FALSE	FALSE	4.96032e-05	0.00173611	0.0311508	0.00173611	0.0141369	0.00550595	0.0141369	0.0311508	0.00173611	4.96032e-05	0.00550595	0.0141369	0.0610119	0.0311508	0.0610119	0.108681	0.0311508	0.00550595	4.96032e-05	0.108681	0.275099	0.178869	0.108681	0.178869	0.00173611	0.0141369	0.108681	4.96032e-05	0.00173611	0.00550595	0.0141369	0.0311508	0.0141369	0.0610119	0.275099	0.00173611	4.96032e-05	0.000396825	0.00173611	0.0311508	0.00550595	0.0311508	0.178869	0.00550595	0.000396825	4.96032e-05	0.00550595	0.0610119	0.0141369	0.0610119	0.108681	0.0141369	0.00173611	0.00550595	4.96032e-05	0.0311508	0.0311508	0.108681	0.178869	0.0311508	0.0311508	0.0610119	0.0311508	4.96032e-05	FALSE		1.91432e-58	7.23548e-60	21	8		7.52402e-44	5.17824e-45	20	9.25	TRUE	TRUE	-1.25	1
MH12t0022700	FALSE	FALSE	4.96032e-05	0.108681	0.178869	0.0610119	0.0610119	0.275099	0.0141369	0.0610119	0.108681	4.96032e-05	0.00550595	0.00550595	0.0311508	0.0141369	0.0311508	0.000396825	0.178869	0.00550595	4.96032e-05	0.0610119	0.178869	0.108681	0.178869	0.0141369	0.0610119	0.00550595	0.0610119	4.96032e-05	0.0610119	0.0311508	0.00173611	0.0141369	0.0610119	0.0311508	0.178869	0.0610119	4.96032e-05	0.0311508	0.0610119	0.0610119	0.275099	0.0141369	0.108681	0.0311508	0.0311508	4.96032e-05	0.0311508	0.00550595	0.0141369	0.0311508	0.178869	0.00173611	0.0610119	0.0311508	4.96032e-05	0.0141369	0.0610119	0.000396825	0.0141369	0.0141369	0.0610119	0.00550595	0.0141369	4.96032e-05	FALSE	LOC_Os11g02670	6.03647e-56	2.61489e-57	24	22.75	LOC_Os11g02670	1.71665e-50	7.9327e-52	24	23	TRUE	TRUE	-0.25	0
MH12t0022900	FALSE	FALSE	4.96032e-05	0.0141369	0.00550595	0.0141369	0.0311508	0.108681	0.000396825	0.0141369	0.0141369	4.96032e-05	0.00550595	0.0141369	0.00550595	0.108681	0.0311508	0.0610119	0.00550595	0.00550595	4.96032e-05	0.00550595	0.0141369	0.0610119	0.0141369	0.00550595	0.0141369	0.0141369	0.00550595	4.96032e-05	0.000396825	0.108681	0.00550595	0.0610119	0.0311508	0.00550595	0.0141369	0.000396825	4.96032e-05	0.0610119	0.0141369	0.108681	0.108681	0.108681	0.0610119	0.108681	0.0610119	4.96032e-05	0.0610119	0.108681	0.000396825	0.0311508	0.0141369	0.00550595	0.0141369	0.0610119	4.96032e-05	0.0311508	0.0141369	0.0610119	0.00550595	0.0610119	0.108681	0.108681	0.0311508	4.96032e-05	FALSE		1.52591e-59	5.44647e-61	21.5	8.5		4.51397e-34	5.3528e-35	20	9	TRUE	TRUE	-0.5	1.5
MH12t0023500	FALSE	FALSE	4.96032e-05	0.00550595	0.904861	0.39876	0.108681	0.178869	0.39876	0.0141369	0.00550595	4.96032e-05	0.719544	0.548413	0.39876	0.108681	0.904861	0.0311508	0.904861	0.719544	4.96032e-05	1.60124	1.45159	0.0311508	0.275099	0.275099	0.39876	0.548413	1.60124	4.96032e-05	0.108681	0.719544	0.719544	0.39876	0.108681	0.39876	1.45159	0.108681	4.96032e-05	0.904861	0.904861	0.275099	0.178869	0.108681	0.0311508	0.719544	0.904861	4.96032e-05	0.39876	0.0141369	0.39876	0.904861	0.275099	0.719544	0.904861	0.39876	4.96032e-05	0.178869	0.0141369	0.0311508	0.275099	0.39876	0.275099	0.0141369	0.178869	4.96032e-05	FALSE	LOC_Os11g02630	5.83892e-17	2.13514e-17	20	15.5	LOC_Os11g02630	1.5881e-08	8.79182e-09	20	16	TRUE	FALSE	-0.5	0
MH12t0033500	FALSE	TRUE	4.96032e-05	0.0311508	0.275099	0.719544	0.548413	0.0610119	0.108681	0.548413	0.0311508	4.96032e-05	0.39876	0.548413	0.719544	0.108681	0.0610119	0.39876	0.275099	0.39876	4.96032e-05	0.548413	0.39876	0.275099	0.0610119	0.178869	0.719544	0.548413	0.548413	4.96032e-05	0.275099	0.719544	0.275099	0.548413	0.548413	0.719544	0.39876	0.275099	4.96032e-05	0.108681	0.0610119	0.0610119	0.0610119	0.108681	0.275099	0.719544	0.108681	4.96032e-05	0.108681	0.0311508	0.108681	0.0610119	0.0610119	0.275099	0.0610119	0.108681	4.96032e-05	0.0610119	0.548413	0.39876	0.178869	0.548413	0.0610119	0.0311508	0.0610119	4.96032e-05	FALSE	LOC_Os12g02400	3.28826e-26	7.30797e-27	22	1.75	LOC_Os12g02400	3.05276e-24	6.56183e-25	24	23.25	TRUE	TRUE	-21.5	-2
MH12t0033800	FALSE	FALSE	4.96032e-05	0.108681	0.108681	0.108681	0.39876	0.0141369	0.39876	0.0610119	0.108681	4.96032e-05	0.719544	0.39876	0.275099	0.275099	0.904861	0.548413	0.108681	0.719544	4.96032e-05	0.0610119	0.275099	0.0311508	0.108681	0.00550595	0.108681	0.39876	0.0610119	4.96032e-05	0.275099	0.108681	0.548413	0.0311508	0.39876	0.275099	0.275099	0.275099	4.96032e-05	0.719544	1	0.39876	0.0141369	0.275099	0.0311508	0.108681	0.719544	4.96032e-05	0.178869	0.00173611	0.39876	0.904861	0.108681	0.548413	1	0.178869	4.96032e-05	0.178869	0.0610119	0.548413	0.00550595	0.0311508	0.39876	0.00173611	0.178869	4.96032e-05	FALSE	LOC_Os12g02380	1.54325e-17	5.43833e-18	22	13.75	LOC_Os12g02380	0.0195248	0.0158273	22.5	13.75	TRUE	FALSE	0	-0.5
MH12t0034400	FALSE	FALSE	4.96032e-05	1	0.719544	0.178869	0.719544	0.719544	0.275099	1.28046	1	4.96032e-05	0.39876	0.39876	0.39876	1.45159	0.275099	0.108681	0.719544	0.39876	4.96032e-05	0.0610119	0.178869	0.719544	0.108681	0.0311508	0.178869	0.39876	0.0610119	4.96032e-05	0.0610119	0.719544	0.0311508	0.548413	0.719544	0.39876	0.178869	0.0610119	4.96032e-05	1.7249	0.0311508	0.548413	0.719544	1.45159	0.719544	0.719544	1.7249	4.96032e-05	1.28046	0.904861	0.275099	0.275099	0.108681	0.0311508	0.0311508	1.28046	4.96032e-05	0.719544	1.28046	0.108681	0.0311508	0.548413	0.548413	0.904861	0.719544	4.96032e-05	FALSE		6.17711e-20	1.92504e-20	21	8.75		4.39371e-16	1.57056e-16	24	9	TRUE	TRUE	-0.25	-3
MH12t0034500	FALSE	FALSE	4.96032e-05	0.178869	0.178869	0.0610119	1.28046	0.108681	0.108681	0.0610119	0.178869	4.96032e-05	0.719544	0.39876	1.28046	1.28046	0.108681	0.719544	0.178869	0.719544	4.96032e-05	0.178869	1.98586	0.00550595	0.904861	0.0141369	0.0610119	0.39876	0.178869	4.96032e-05	1.60124	0.108681	0.275099	0.39876	1.28046	1.28046	1.98586	1.60124	4.96032e-05	1.89132	0.39876	1.82113	0.108681	1.28046	0.00550595	0.108681	1.89132	4.96032e-05	1	0.00550595	0.108681	0.108681	0.904861	0.275099	0.39876	1	4.96032e-05	0.904861	0.0610119	0.719544	0.0141369	0.39876	1.82113	0.00550595	0.904861	4.96032e-05	FALSE		1.73417e-17	6.13168e-18	21.5	6		1.67355e-10	8.27589e-11	24	9	TRUE	FALSE	-3	-2.5
MH12t0035200	FALSE	FALSE	4.96032e-05	0.0311508	0.00550595	0.00173611	0.0311508	0.00173611	0.0610119	0.0610119	0.0311508	4.96032e-05	0.0610119	0.108681	0.0610119	0.108681	0.275099	0.275099	0.00550595	0.0610119	4.96032e-05	0.0311508	0.0141369	0.00550595	0.275099	0.0311508	0.00173611	0.108681	0.0311508	4.96032e-05	0.00550595	0.00173611	0.0141369	0.0141369	0.0311508	0.0610119	0.0141369	0.00550595	4.96032e-05	0.0311508	0.0311508	0.00550595	0.00173611	0.108681	0.00550595	0.00173611	0.0311508	4.96032e-05	0.0610119	0.0141369	0.0610119	0.275099	0.275099	0.0141369	0.0311508	0.0610119	4.96032e-05	0.0141369	0.0610119	0.275099	0.0311508	0.0141369	0.00550595	0.0141369	0.0141369	4.96032e-05	FALSE		1.39435e-33	2.04025e-34	24	19		3.15189e-32	4.18719e-33	24	18.75	TRUE	TRUE	0.25	0
MH12t0035300	FALSE	FALSE	4.96032e-05	0.0141369	0.0610119	0.0311508	0.275099	0.39876	0.719544	1	0.0141369	4.96032e-05	0.0610119	0.00550595	0.0311508	0.0610119	0.39876	0.39876	0.0610119	0.0610119	4.96032e-05	0.108681	0.0311508	0.0610119	0.719544	0.39876	0.0311508	0.00550595	0.108681	4.96032e-05	0.0141369	0.0311508	0.275099	0.548413	0.275099	0.0311508	0.0311508	0.0141369	4.96032e-05	0.000396825	0.548413	0.108681	0.39876	0.0610119	0.0610119	0.0311508	0.000396825	4.96032e-05	0.719544	0.178869	0.719544	0.39876	0.719544	0.275099	0.548413	0.719544	4.96032e-05	0.178869	1	0.39876	0.39876	0.548413	0.108681	0.178869	0.178869	4.96032e-05	FALSE		7.11808e-39	7.81852e-40	24	19.75		7.70977e-17	2.63834e-17	20	16	TRUE	TRUE	3.75	4
MH12t0035900	FALSE	FALSE	4.96032e-05	0.178869	0.0610119	0.0610119	0.719544	0.178869	0.0311508	0.108681	0.178869	4.96032e-05	0.00173611	0.178869	0.39876	0.0141369	0.00550595	0.108681	0.0610119	0.00173611	4.96032e-05	0.0610119	0.39876	0.0141369	0.00550595	0.0311508	0.0610119	0.178869	0.0610119	4.96032e-05	0.0610119	0.0141369	0.0311508	0.0311508	0.719544	0.39876	0.39876	0.0610119	4.96032e-05	0.0610119	0.275099	0.548413	0.178869	0.0141369	0.0141369	0.0141369	0.0610119	4.96032e-05	0.0311508	0.0311508	0.0311508	0.00550595	0.00550595	0.0311508	0.275099	0.0311508	4.96032e-05	0.0610119	0.108681	0.108681	0.0311508	0.0311508	0.548413	0.0311508	0.0610119	4.96032e-05	FALSE		7.8546e-41	7.69299e-42	24	20		3.43678e-29	5.43089e-30	24	20.5	TRUE	TRUE	-0.5	0
MH12t0037100	FALSE	FALSE	4.96032e-05	0.108681	0.0141369	0.39876	0.904861	0.39876	0.275099	0.108681	0.108681	4.96032e-05	0.108681	0.275099	0.39876	0.548413	0.719544	0.178869	0.0141369	0.108681	4.96032e-05	0.0610119	0.548413	0.39876	0.108681	0.00550595	0.39876	0.275099	0.0610119	4.96032e-05	0.108681	0.178869	0.108681	0.0311508	0.904861	0.39876	0.548413	0.108681	4.96032e-05	0.548413	0.0610119	0.178869	0.39876	0.548413	0.39876	0.178869	0.548413	4.96032e-05	0.108681	0.275099	0.275099	0.719544	0.108681	0.108681	0.0610119	0.108681	4.96032e-05	0.0610119	0.108681	0.178869	0.00550595	0.0311508	0.178869	0.275099	0.0610119	4.96032e-05	FALSE		1.20815e-33	1.75986e-34	20	10.5		3.25071e-17	1.08763e-17	20	9.25	TRUE	TRUE	1.25	0
MH12t0038200	FALSE	FALSE	4.96032e-05	0.0311508	0.0141369	0.275099	0.178869	0.00173611	0.0141369	0.548413	0.0311508	4.96032e-05	0.0311508	0.39876	0.904861	0.00550595	0.275099	0.178869	0.0141369	0.0311508	4.96032e-05	0.108681	0.719544	0.0141369	0.0610119	0.548413	0.275099	0.39876	0.108681	4.96032e-05	0.275099	0.548413	0.0311508	1.7249	0.178869	0.904861	0.719544	0.275099	4.96032e-05	0.39876	0.0610119	0.548413	0.00173611	0.00550595	0.0141369	0.548413	0.39876	4.96032e-05	0.0610119	0.275099	0.0141369	0.275099	0.0610119	0.0311508	0.0610119	0.0610119	4.96032e-05	1.28046	0.548413	0.178869	0.548413	1.7249	0.548413	0.275099	1.28046	4.96032e-05	TRUE		2.71455e-49	1.71834e-50	21	3.25		5.48493e-12	2.48954e-12	22	2.5	TRUE	FALSE	0.75	-1
MH12t0038500	FALSE	FALSE	4.96032e-05	0.0311508	0.0311508	0.000396825	0.00550595	0.00173611	0.00550595	0.00173611	0.0311508	4.96032e-05	4.96032e-05	0.0141369	0.0141369	0.0311508	0.00173611	0.00550595	0.0311508	4.96032e-05	4.96032e-05	0.0141369	0.0141369	0.0311508	0.00173611	0.00550595	0.000396825	0.0141369	0.0141369	4.96032e-05	0.0141369	0.00550595	0.00173611	0.00550595	0.00550595	0.0141369	0.0141369	0.0141369	4.96032e-05	0.00550595	0.0141369	0.000396825	0.00173611	0.0311508	0.0311508	0.00550595	0.00550595	4.96032e-05	0.00550595	0.00173611	0.00550595	0.00173611	0.00173611	0.00173611	0.0141369	0.00550595	4.96032e-05	0.00550595	0.00173611	0.00550595	0.00550595	0.00550595	0.000396825	0.00173611	0.00550595	4.96032e-05	TRUE	LOC_Os12g03070	3.43615e-90	1.26487e-92	22	2.25	LOC_Os12g03070	2.93123e-64	5.81891e-66	22.5	1.25	TRUE	TRUE	1	-0.5
MH12t0038900	FALSE	FALSE	4.96032e-05	0.108681	0.39876	0.39876	0.548413	0.548413	0.39876	1.28046	0.108681	4.96032e-05	0.0311508	0.275099	1	0.39876	1.28046	1	0.39876	0.0311508	4.96032e-05	0.719544	1.60124	1.28046	1.7249	1.28046	0.39876	0.275099	0.719544	4.96032e-05	0.904861	0.0311508	0.178869	1.28046	0.548413	1	1.60124	0.904861	4.96032e-05	0.719544	0.548413	1.89132	0.548413	0.39876	1.28046	0.0311508	0.719544	4.96032e-05	0.275099	0.719544	0.39876	1.28046	1.7249	0.178869	0.548413	0.275099	4.96032e-05	1.28046	1.28046	1	1.28046	1.28046	1.89132	0.719544	1.28046	4.96032e-05	FALSE		1.14565e-15	4.5079e-16	24	11.5		1	1	24	6	TRUE	FALSE	5.5	0
MH12t0039800	FALSE	FALSE	4.96032e-05	0.0610119	0.0610119	0.548413	0.0141369	0.0311508	0.0311508	0.719544	0.0610119	4.96032e-05	0.178869	0.904861	0.178869	0.275099	0.108681	0.719544	0.0610119	0.178869	4.96032e-05	0.275099	0.0141369	0.548413	0.108681	0.719544	0.548413	0.904861	0.275099	4.96032e-05	0.548413	1	1	1.82113	0.0141369	0.178869	0.0141369	0.548413	4.96032e-05	0.108681	0.275099	0.719544	0.0311508	0.275099	0.548413	1	0.108681	4.96032e-05	0.39876	0.108681	0.0311508	0.108681	0.108681	1	0.275099	0.39876	4.96032e-05	0.275099	0.719544	0.719544	0.719544	1.82113	0.719544	0.108681	0.275099	4.96032e-05	FALSE		4.93822e-18	1.70061e-18	24	22.25		2.97429e-19	8.76274e-20	24	23.75	TRUE	TRUE	-1.5	0
MH12t0041000	FALSE	FALSE	4.96032e-05	0.00173611	0.178869	0.0141369	0.275099	0.275099	0.0610119	0.548413	0.00173611	4.96032e-05	0.178869	0.0610119	0.275099	0.275099	0.0610119	0.275099	0.178869	0.178869	4.96032e-05	0.178869	0.108681	0.0311508	0.39876	0.904861	0.0141369	0.0610119	0.178869	4.96032e-05	0.548413	0.0311508	0.0610119	0.548413	0.275099	0.275099	0.108681	0.548413	4.96032e-05	0.178869	0.275099	1	0.275099	0.275099	0.0311508	0.0311508	0.178869	4.96032e-05	0.275099	0.719544	0.0610119	0.0610119	0.39876	0.0610119	0.275099	0.275099	4.96032e-05	0.904861	0.548413	0.275099	0.904861	0.548413	1	0.719544	0.904861	4.96032e-05	FALSE		1.33767e-41	1.27058e-42	21.5	12.5		3.4456e-13	1.45113e-13	22	12.75	TRUE	FALSE	-0.25	-0.5
MH12t0041800	FALSE	FALSE	4.96032e-05	0.275099	0.108681	0.39876	0.548413	0.548413	0.719544	1.82113	0.275099	4.96032e-05	0.0610119	0.108681	0.39876	0.39876	0.548413	1.45159	0.108681	0.0610119	4.96032e-05	0.275099	1	0.178869	1.28046	1	0.39876	0.108681	0.275099	4.96032e-05	0.548413	1.28046	1	1.28046	0.548413	0.39876	1	0.548413	4.96032e-05	1	0.108681	1.45159	0.548413	0.39876	0.178869	1.28046	1	4.96032e-05	1.28046	0.178869	0.719544	0.548413	1.28046	1	0.108681	1.28046	4.96032e-05	1.60124	1.82113	1.45159	1	1.28046	1.45159	0.178869	1.60124	4.96032e-05	FALSE	LOC_Os12g03430	1.45604e-19	4.62758e-20	22	12	LOC_Os12g03430	2.04981e-07	1.2097e-07	20	6.5	TRUE	FALSE	5.5	2
MH12t0042200	FALSE	FALSE	4.96032e-05	0.275099	0.548413	0.0141369	0.00550595	0.275099	0.108681	0.108681	0.275099	4.96032e-05	0.0610119	0.108681	0.178869	0.39876	0.39876	0.719544	0.548413	0.0610119	4.96032e-05	0.108681	0.178869	0.0141369	0.178869	0.178869	0.0141369	0.108681	0.108681	4.96032e-05	0.000396825	0.108681	0.108681	0.108681	0.00550595	0.178869	0.178869	0.000396825	4.96032e-05	0.178869	0.0610119	0.0610119	0.275099	0.39876	0.0141369	0.108681	0.178869	4.96032e-05	0.0610119	0.178869	0.108681	0.39876	0.178869	0.108681	0.0610119	0.0610119	4.96032e-05	0.0610119	0.108681	0.719544	0.178869	0.108681	0.0610119	0.178869	0.0610119	4.96032e-05	FALSE		8.88827e-24	2.23887e-24	24	11.75		1.5604e-25	3.09454e-26	20.5	11	TRUE	TRUE	0.75	3.5
MH12t0042300	FALSE	FALSE	4.96032e-05	0.0311508	0.719544	0.00550595	0.275099	0.275099	0.0610119	0.904861	0.0311508	4.96032e-05	0.108681	0.0141369	0.0610119	0.0610119	0.275099	0.178869	0.719544	0.108681	4.96032e-05	0.548413	0.548413	0.275099	1	0.275099	0.00550595	0.0141369	0.548413	4.96032e-05	0.0610119	0.178869	0.275099	0.719544	0.275099	0.0610119	0.548413	0.0610119	4.96032e-05	0.0610119	0.275099	0.39876	0.275099	0.0610119	0.275099	0.178869	0.0610119	4.96032e-05	0.275099	0.0610119	0.0610119	0.275099	1	0.275099	0.275099	0.275099	4.96032e-05	0.904861	0.904861	0.178869	0.275099	0.719544	0.39876	0.0610119	0.904861	4.96032e-05	FALSE	LOC_Os12g03540	5.40652e-16	2.08862e-16	24	11.5	LOC_Os12g03540	4.00881e-22	9.88171e-23	24	9.5	TRUE	TRUE	2	0
MH12t0044400	FALSE	FALSE	4.96032e-05	0.719544	0.178869	0.178869	0.39876	0.275099	0.39876	0.108681	0.719544	4.96032e-05	0.719544	0.0610119	0.178869	0.275099	0.0610119	0.275099	0.178869	0.719544	4.96032e-05	0.39876	0.39876	0.0311508	0.178869	0.548413	0.178869	0.0610119	0.39876	4.96032e-05	0.0141369	0.108681	0.0141369	0.00550595	0.39876	0.178869	0.39876	0.0141369	4.96032e-05	0.275099	0.0610119	0.0311508	0.275099	0.275099	0.0311508	0.108681	0.275099	4.96032e-05	0.0311508	0.178869	0.39876	0.0610119	0.178869	0.0141369	0.0610119	0.0311508	4.96032e-05	0.108681	0.108681	0.275099	0.548413	0.00550595	0.0311508	0.178869	0.108681	4.96032e-05	FALSE	LOC_Os11g03910	1.03733e-19	3.27093e-20	24	9	LOC_Os11g03910	7.22534e-22	1.81477e-22	20	9.25	TRUE	TRUE	-0.25	4
MH12t0045300	FALSE	FALSE	4.96032e-05	0.0311508	0.0311508	0.548413	0.0311508	0.178869	0.904861	0.904861	0.0311508	4.96032e-05	0.00173611	0.178869	4.96032e-05	0.0311508	0.178869	0.39876	0.0311508	0.00173611	4.96032e-05	0.0610119	0.00173611	0.00550595	0.178869	0.178869	0.548413	0.178869	0.0610119	4.96032e-05	0.178869	0.0311508	0.178869	0.178869	0.0311508	4.96032e-05	0.00173611	0.178869	4.96032e-05	0.0311508	0.178869	0.39876	0.178869	0.0311508	0.00550595	0.0311508	0.0311508	4.96032e-05	0.108681	0.108681	0.904861	0.178869	0.178869	0.178869	0.178869	0.108681	4.96032e-05	0.178869	0.904861	0.39876	0.178869	0.178869	0.39876	0.108681	0.178869	4.96032e-05	FALSE		2.51146e-26	5.52874e-27	21	16.5		1.34652e-36	1.38255e-37	20.5	16	TRUE	TRUE	0.5	0.5
MH12t0045500	FALSE	FALSE	4.96032e-05	0.719544	1.28046	0.275099	0.39876	0.548413	0.0141369	1.60124	0.719544	4.96032e-05	0.0311508	0.108681	0.39876	0.108681	0.39876	0.548413	1.28046	0.0311508	4.96032e-05	0.719544	0.904861	0.0610119	1.28046	0.178869	0.275099	0.108681	0.719544	4.96032e-05	0.275099	0.39876	0.108681	1	0.39876	0.39876	0.904861	0.275099	4.96032e-05	1.60124	0.0610119	1.60124	0.548413	0.108681	0.0610119	0.39876	1.60124	4.96032e-05	0.904861	0.0610119	0.0141369	0.39876	1.28046	0.108681	0.0610119	0.904861	4.96032e-05	1.82113	1.60124	0.548413	0.178869	1	1.60124	0.0610119	1.82113	4.96032e-05	FALSE	LOC_Os11g04104	2.48168e-32	3.89714e-33	21	3	LOC_Os11g04104	6.46418e-10	3.31006e-10	21.5	3	TRUE	FALSE	0	-0.5
MH12t0046300	FALSE	FALSE	4.96032e-05	0.108681	0.275099	0.0610119	0.275099	1	0.39876	0.275099	0.108681	4.96032e-05	0.0141369	0.0311508	0.39876	0.904861	0.548413	1.45159	0.275099	0.0141369	4.96032e-05	0.275099	1	0.548413	0.548413	1.45159	0.0610119	0.0311508	0.275099	4.96032e-05	0.108681	1	0.39876	0.904861	0.275099	0.39876	1	0.108681	4.96032e-05	1.82113	0.0311508	1.45159	1	0.904861	0.548413	1	1.82113	4.96032e-05	1.89132	0.904861	0.39876	0.548413	0.548413	0.39876	0.0311508	1.89132	4.96032e-05	1.82113	0.275099	1.45159	1.45159	0.904861	1.45159	0.904861	1.82113	4.96032e-05	FALSE		8.35081e-26	1.89819e-26	20	8		1.30289e-05	8.58145e-06	20	6	TRUE	FALSE	2	0
MH12t0046900	FALSE	FALSE	4.96032e-05	0.0610119	0.275099	0.0311508	0.0141369	0.275099	0.0141369	0.39876	0.0610119	4.96032e-05	0.00550595	0.00550595	0.0141369	0.00550595	0.0141369	0.0610119	0.275099	0.00550595	4.96032e-05	0.0141369	0.0311508	0.00173611	0.0311508	0.00550595	0.0311508	0.00550595	0.0141369	4.96032e-05	0.0311508	0.0610119	0.0311508	0.108681	0.0141369	0.0141369	0.0311508	0.0311508	4.96032e-05	0.108681	0.0141369	0.0610119	0.275099	0.00550595	0.00173611	0.0610119	0.108681	4.96032e-05	0.0311508	0.0311508	0.0141369	0.0141369	0.0311508	0.0311508	0.0141369	0.0311508	4.96032e-05	0.178869	0.39876	0.0610119	0.00550595	0.108681	0.0610119	0.0311508	0.178869	4.96032e-05	FALSE		6.26098e-72	1.09885e-73	20.5	2.75		1.25911e-54	4.40312e-56	24	1.75	TRUE	TRUE	1	-3.5
MH12t0048100	FALSE	FALSE	4.96032e-05	0.0610119	0.0610119	0.178869	0.178869	0.548413	0.548413	0.275099	0.0610119	4.96032e-05	0.00173611	0.39876	0.39876	0.108681	0.275099	0.275099	0.0610119	0.00173611	4.96032e-05	0.178869	0.178869	0.0311508	0.108681	0.275099	0.178869	0.39876	0.178869	4.96032e-05	0.00173611	0.108681	0.0311508	0.108681	0.178869	0.39876	0.178869	0.00173611	4.96032e-05	0.0311508	0.00550595	0.108681	0.548413	0.108681	0.0311508	0.108681	0.0311508	4.96032e-05	0.0141369	0.39876	0.548413	0.275099	0.108681	0.0311508	0.00550595	0.0141369	4.96032e-05	0.0610119	0.275099	0.275099	0.275099	0.108681	0.108681	0.39876	0.0610119	4.96032e-05	FALSE		4.52518e-23	1.18506e-23	20	14.5		5.87818e-10	3.00381e-10	23.5	10.75	TRUE	FALSE	3.75	-3.5
MH12t0048300	FALSE	FALSE	4.96032e-05	0.0311508	0.39876	0.178869	0.904861	0.0311508	0.548413	0.548413	0.0311508	4.96032e-05	0.0311508	0.904861	0.719544	0.0141369	0.39876	0.719544	0.39876	0.0311508	4.96032e-05	1	0.548413	0.275099	0.548413	0.904861	0.178869	0.904861	1	4.96032e-05	0.108681	0.275099	0.904861	0.548413	0.904861	0.719544	0.548413	0.108681	4.96032e-05	0.39876	0.719544	0.39876	0.0311508	0.0141369	0.275099	0.275099	0.39876	4.96032e-05	0.719544	0.39876	0.548413	0.39876	0.548413	0.904861	0.719544	0.719544	4.96032e-05	1.89132	0.548413	0.719544	0.904861	0.548413	0.39876	0.39876	1.89132	4.96032e-05	FALSE	LOC_Os11g04370	1.22313e-15	4.82243e-16	24	9.75	LOC_Os11g04370	5.92297e-05	4.07051e-05	24	8.75	TRUE	FALSE	1	0
MH12t0049100	FALSE	FALSE	4.96032e-05	0.0141369	0.178869	0.0311508	0.0311508	0.178869	0.00173611	0.719544	0.0141369	4.96032e-05	0.719544	0.0311508	0.108681	0.0141369	0.0610119	0.39876	0.178869	0.719544	4.96032e-05	0.108681	0.0311508	0.178869	0.0610119	0.39876	0.0311508	0.0311508	0.108681	4.96032e-05	0.0610119	0.0311508	0.00550595	0.548413	0.0311508	0.108681	0.0311508	0.0610119	4.96032e-05	0.108681	0.0311508	0.275099	0.178869	0.0141369	0.178869	0.0311508	0.108681	4.96032e-05	0.178869	0.39876	0.00173611	0.0610119	0.0610119	0.00550595	0.0311508	0.178869	4.96032e-05	1	0.719544	0.39876	0.39876	0.548413	0.275099	0.39876	1	4.96032e-05	FALSE		8.0389e-39	8.85108e-40	24	19.5		2.96253e-17	9.88872e-18	24	19.25	TRUE	TRUE	0.25	0
MH12t0049300	FALSE	FALSE	4.96032e-05	0.00550595	0.0610119	0.0311508	0.00173611	0.000396825	0.39876	0.904861	0.00550595	4.96032e-05	0.0311508	0.0141369	0.0311508	0.00173611	0.548413	0.39876	0.0610119	0.0311508	4.96032e-05	0.108681	0.0610119	0.0311508	0.39876	0.548413	0.0311508	0.0141369	0.108681	4.96032e-05	0.00550595	0.0610119	0.548413	1	0.00173611	0.0311508	0.0610119	0.00550595	4.96032e-05	0.00550595	0.39876	1.28046	0.000396825	0.00173611	0.0311508	0.0610119	0.00550595	4.96032e-05	0.548413	0.719544	0.39876	0.548413	0.39876	0.548413	0.39876	0.548413	4.96032e-05	0.904861	0.904861	0.39876	0.548413	1	1.28046	0.719544	0.904861	4.96032e-05	FALSE	LOC_Os12g04240	5.35083e-40	5.48343e-41	24	10.25	LOC_Os12g04240	6.52228e-27	1.1923e-27	24	9.25	TRUE	TRUE	1	0
MH12t0049500	FALSE	FALSE	4.96032e-05	0.719544	0.178869	0.0141369	0.0610119	0.39876	0.275099	0.178869	0.719544	4.96032e-05	0.719544	1	0.719544	1.45159	0.108681	0.39876	0.178869	0.719544	4.96032e-05	0.0610119	0.178869	0.719544	0.548413	0.178869	0.0141369	1	0.0610119	4.96032e-05	0.178869	0.39876	0.108681	0.178869	0.0610119	0.719544	0.178869	0.178869	4.96032e-05	0.0610119	0.275099	0.0141369	0.39876	1.45159	0.719544	0.39876	0.0610119	4.96032e-05	0.548413	0.39876	0.275099	0.108681	0.548413	0.108681	0.275099	0.548413	4.96032e-05	0.275099	0.178869	0.39876	0.178869	0.178869	0.0141369	0.39876	0.275099	4.96032e-05	FALSE	LOC_Os11g04490	3.02932e-17	1.08763e-17	20	9.5	LOC_Os11g04490	8.62386e-15	3.30771e-15	20	8	TRUE	FALSE	1.5	0
MH12t0049600	FALSE	FALSE	4.96032e-05	0.904861	0.275099	0.275099	0.39876	0.39876	0.178869	0.178869	0.904861	4.96032e-05	0.0610119	0.719544	0.108681	0.904861	0.0311508	0.0311508	0.275099	0.0610119	4.96032e-05	0.0610119	0.0311508	0.548413	0.00550595	0.00550595	0.275099	0.719544	0.0610119	4.96032e-05	0.275099	0.548413	0.108681	0.108681	0.39876	0.108681	0.0311508	0.275099	4.96032e-05	1	0.0610119	0.0141369	0.39876	0.904861	0.548413	0.548413	1	4.96032e-05	0.719544	0.39876	0.178869	0.0311508	0.00550595	0.108681	0.0610119	0.719544	4.96032e-05	0.0141369	0.178869	0.0311508	0.00550595	0.108681	0.0141369	0.39876	0.0141369	4.96032e-05	FALSE		3.20204e-16	1.22079e-16	20	9.25		2.21243e-30	3.26054e-31	20	8.75	TRUE	TRUE	0.5	0
MH12t0051000	FALSE	FALSE	4.96032e-05	0.0311508	0.108681	0.178869	0.0610119	0.0141369	0.00550595	0.275099	0.0311508	4.96032e-05	0.0610119	0.108681	0.0311508	0.0311508	0.0141369	0.178869	0.108681	0.0610119	4.96032e-05	0.275099	0.0311508	0.0311508	0.0141369	0.178869	0.178869	0.108681	0.275099	4.96032e-05	0.178869	0.178869	0.108681	0.548413	0.0610119	0.0311508	0.0311508	0.178869	4.96032e-05	0.00173611	0.00550595	0.00550595	0.0141369	0.0311508	0.0311508	0.178869	0.00173611	4.96032e-05	0.00550595	0.0311508	0.00550595	0.0141369	0.0141369	0.108681	0.00550595	0.00550595	4.96032e-05	0.0610119	0.275099	0.178869	0.178869	0.548413	0.00550595	0.0311508	0.0610119	4.96032e-05	FALSE		4.03328e-42	3.71169e-43	24	11.5		9.80552e-44	6.81288e-45	24	9.5	TRUE	TRUE	2	0
MH12t0051800	FALSE	FALSE	4.96032e-05	0.00173611	0.0311508	0.548413	0.904861	0.548413	0.108681	1.28046	0.00173611	4.96032e-05	0.108681	0.904861	1.28046	0.904861	0.275099	1.28046	0.0311508	0.108681	4.96032e-05	1	0.719544	0.39876	0.719544	1.45159	0.548413	0.904861	1	4.96032e-05	1	0.39876	0.39876	1.89132	0.904861	1.28046	0.719544	1	4.96032e-05	0.39876	0.39876	0.178869	0.548413	0.904861	0.39876	0.39876	0.39876	4.96032e-05	0.39876	0.39876	0.108681	0.275099	0.719544	0.39876	0.39876	0.39876	4.96032e-05	0.719544	1.28046	1.28046	1.45159	1.89132	0.178869	0.39876	0.719544	4.96032e-05	FALSE		4.22149e-15	1.71407e-15	21	13.25		0.216286	0.186998	24	9	TRUE	FALSE	4.25	-3
MH12t0052200	FALSE	FALSE	4.96032e-05	0.108681	0.178869	0.178869	0.108681	0.0141369	0.178869	0.108681	0.108681	4.96032e-05	0.00550595	0.0311508	0.178869	0.00550595	0.275099	0.0141369	0.178869	0.00550595	4.96032e-05	0.00173611	0.0311508	0.0610119	0.0610119	0.0311508	0.178869	0.0311508	0.00173611	4.96032e-05	0.0311508	0.0610119	0.178869	0.108681	0.108681	0.178869	0.0311508	0.0311508	4.96032e-05	0.548413	0.108681	0.39876	0.0141369	0.00550595	0.0610119	0.0610119	0.548413	4.96032e-05	0.178869	0.0311508	0.178869	0.275099	0.0610119	0.178869	0.108681	0.178869	4.96032e-05	0.275099	0.108681	0.0141369	0.0311508	0.108681	0.39876	0.0311508	0.275099	4.96032e-05	FALSE	LOC_Os12g04590	1.82036e-49	1.14513e-50	24	23.5	LOC_Os12g04590	5.8479e-25	1.20625e-25	23.5	0.25	TRUE	TRUE	23.25	0.5
MH12t0055300	FALSE	FALSE	4.96032e-05	0.108681	0.548413	0.0141369	0.0610119	0.108681	0.108681	0.719544	0.108681	4.96032e-05	0.178869	0.108681	0.000396825	0.178869	0.178869	0.0311508	0.548413	0.178869	4.96032e-05	0.548413	0.108681	1	0.719544	0.275099	0.0141369	0.108681	0.548413	4.96032e-05	0.178869	0.108681	0.00550595	0.39876	0.0610119	0.000396825	0.108681	0.178869	4.96032e-05	0.275099	0.275099	0.0610119	0.108681	0.178869	1	0.108681	0.275099	4.96032e-05	0.178869	0.548413	0.108681	0.178869	0.719544	0.00550595	0.275099	0.178869	4.96032e-05	0.548413	0.719544	0.0311508	0.275099	0.39876	0.0610119	0.548413	0.548413	4.96032e-05	FALSE	LOC_Os12g04924	2.68748e-27	5.57176e-28	22	6.75	LOC_Os12g04924	3.3446e-25	6.80879e-26	20	6.5	TRUE	TRUE	0.25	2
MH12t0055400	FALSE	FALSE	4.96032e-05	0.178869	0.0610119	0.39876	0.275099	0.0610119	0.904861	0.39876	0.178869	4.96032e-05	0.0610119	0.178869	0.0311508	0.39876	0.0311508	1.45159	0.0610119	0.0610119	4.96032e-05	0.0610119	0.00550595	0.0610119	0.275099	0.39876	0.39876	0.178869	0.0610119	4.96032e-05	0.275099	0.178869	0.0311508	0.719544	0.275099	0.0311508	0.00550595	0.275099	4.96032e-05	0.275099	0.178869	0.548413	0.0610119	0.39876	0.0610119	0.178869	0.275099	4.96032e-05	0.548413	0.0610119	0.904861	0.0311508	0.275099	0.0311508	0.178869	0.548413	4.96032e-05	1.60124	0.39876	1.45159	0.39876	0.719544	0.548413	0.0610119	1.60124	4.96032e-05	FALSE		1.04928e-21	2.97409e-22	24	11.5		1.07225e-06	6.6183e-07	21.5	10.25	TRUE	FALSE	1.25	2.5
MH12t0056200	FALSE	FALSE	4.96032e-05	0.0311508	0.0311508	1.45159	0.0311508	0.178869	0.548413	0.719544	0.0311508	4.96032e-05	0.178869	0.548413	0.0610119	0.108681	0.39876	0.548413	0.0311508	0.178869	4.96032e-05	1.60124	0.39876	0.548413	0.719544	1.60124	1.45159	0.548413	1.60124	4.96032e-05	0.904861	0.39876	1.28046	0.719544	0.0311508	0.0610119	0.39876	0.904861	4.96032e-05	0.0311508	0.39876	0.108681	0.178869	0.108681	0.548413	0.39876	0.0311508	4.96032e-05	0.108681	0.39876	0.548413	0.39876	0.719544	1.28046	0.39876	0.108681	4.96032e-05	0.548413	0.719544	0.548413	1.60124	0.719544	0.108681	0.39876	0.548413	4.96032e-05	FALSE	LOC_Os12g05000	5.46072e-21	1.61492e-21	24	1.75	LOC_Os12g05000	1.71376e-23	3.87857e-24	22.5	5	TRUE	TRUE	-3.25	1.5
MH12t0056600	FALSE	FALSE	4.96032e-05	0.178869	0.904861	0.178869	0.0610119	0.0311508	0.178869	0.0141369	0.178869	4.96032e-05	0.0311508	0.0141369	0.0610119	0.0311508	0.178869	0.0610119	0.904861	0.0311508	4.96032e-05	0.275099	0.548413	0.178869	0.548413	0.275099	0.178869	0.0141369	0.275099	4.96032e-05	0.178869	0.0311508	0.0141369	0.178869	0.0610119	0.0610119	0.548413	0.178869	4.96032e-05	0.0311508	0.0610119	0.0141369	0.0311508	0.0311508	0.178869	0.0311508	0.0311508	4.96032e-05	0.0311508	0.00550595	0.178869	0.178869	0.548413	0.0141369	0.0610119	0.0311508	4.96032e-05	0.178869	0.0141369	0.0610119	0.275099	0.178869	0.0141369	0.00550595	0.178869	4.96032e-05	FALSE	LOC_Os12g05050	1.48357e-21	4.24115e-22	20	6.75	LOC_Os12g05050	4.19026e-24	9.06471e-25	20	6.75	TRUE	TRUE	0	0
MH12t0057100	FALSE	FALSE	4.96032e-05	1.82113	1.60124	1.82113	1.7249	0.904861	0.904861	1.60124	1.82113	4.96032e-05	0.0610119	0.0610119	0.275099	1	1	0.39876	1.60124	0.0610119	4.96032e-05	0.178869	0.904861	1.45159	0.719544	1	1.82113	0.0610119	0.178869	4.96032e-05	0.275099	1.7249	0.178869	1	1.7249	0.275099	0.904861	0.275099	4.96032e-05	1.98586	0.904861	1.60124	0.904861	1	1.45159	1.7249	1.98586	4.96032e-05	1.7249	0.0610119	0.904861	1	0.719544	0.178869	0.904861	1.7249	4.96032e-05	1.89132	1.60124	0.39876	1	1	1.60124	0.0610119	1.89132	4.96032e-05	FALSE		1.27788e-17	4.4864e-18	21.5	2		0.664049	0.591852	21	6.25	TRUE	FALSE	-4.25	0.5
MH12t0058400	FALSE	FALSE	4.96032e-05	0.108681	0.108681	0.108681	0.719544	0.108681	0.0610119	0.275099	0.108681	4.96032e-05	0.0610119	0.178869	0.548413	0.39876	0.108681	0.0610119	0.108681	0.0610119	4.96032e-05	0.39876	0.548413	0.0141369	0.275099	0.39876	0.108681	0.178869	0.39876	4.96032e-05	0.904861	0.719544	0.000396825	1	0.719544	0.548413	0.548413	0.904861	4.96032e-05	1.28046	0.719544	0.108681	0.108681	0.39876	0.0141369	0.719544	1.28046	4.96032e-05	0.548413	0.719544	0.0610119	0.108681	0.275099	0.000396825	0.719544	0.548413	4.96032e-05	0.904861	0.275099	0.0610119	0.39876	1	0.108681	0.719544	0.904861	4.96032e-05	FALSE	LOC_Os12g05230	6.26113e-36	8.06666e-37	20	13.75	LOC_Os12g05230	4.32683e-12	1.95138e-12	21	12.75	TRUE	FALSE	1	-1
MH12t0060200	FALSE	FALSE	4.96032e-05	0.00550595	0.0311508	0.0141369	0.0610119	0.00173611	0.108681	0.108681	0.00550595	4.96032e-05	0.0141369	0.0311508	0.0311508	0.00550595	0.178869	0.178869	0.0311508	0.0141369	4.96032e-05	0.275099	0.275099	0.00550595	0.178869	0.0610119	0.0141369	0.0311508	0.275099	4.96032e-05	0.0610119	0.0610119	0.00550595	0.275099	0.0610119	0.0311508	0.275099	0.0610119	4.96032e-05	0.0610119	0.108681	0.108681	0.00173611	0.00550595	0.00550595	0.0610119	0.0610119	4.96032e-05	0.275099	0.0311508	0.108681	0.178869	0.178869	0.00550595	0.108681	0.275099	4.96032e-05	0.39876	0.108681	0.178869	0.0610119	0.275099	0.108681	0.0311508	0.39876	4.96032e-05	FALSE		1.34474e-18	4.49396e-19	20	0.75		5.24902e-44	3.58837e-45	21.5	2	TRUE	TRUE	-1.25	-1.5
MH12t0060300	FALSE	FALSE	4.96032e-05	0.275099	0.39876	1	0.275099	0.548413	1	0.39876	0.275099	4.96032e-05	0.00550595	0.904861	0.719544	0.0141369	0.904861	0.108681	0.39876	0.00550595	4.96032e-05	0.719544	0.548413	0.108681	1	0.39876	1	0.904861	0.719544	4.96032e-05	1.28046	0.275099	0.0610119	1	0.275099	0.719544	0.548413	1.28046	4.96032e-05	0.719544	0.904861	0.275099	0.548413	0.0141369	0.108681	0.275099	0.719544	4.96032e-05	0.548413	0.0311508	1	0.904861	1	0.0610119	0.904861	0.548413	4.96032e-05	1	0.39876	0.108681	0.39876	1	0.275099	0.0311508	1	4.96032e-05	FALSE	LOC_Os12g05430	2.37706e-20	7.23133e-21	24	9.5	LOC_Os12g05430	0.00124059	0.000927366	24	8	TRUE	FALSE	1.5	0
MH12t0061500	FALSE	FALSE	4.96032e-05	0.0311508	0.0141369	0.0141369	0.0311508	0.0141369	0.00550595	0.0311508	0.0311508	4.96032e-05	0.00550595	0.000396825	0.0141369	0.00550595	0.00173611	0.0141369	0.0141369	0.00550595	4.96032e-05	0.00173611	0.0311508	0.00173611	0.000396825	0.00550595	0.0141369	0.000396825	0.00173611	4.96032e-05	0.00550595	0.0141369	0.000396825	0.00550595	0.0311508	0.0141369	0.0311508	0.00550595	4.96032e-05	0.108681	0.0141369	0.0610119	0.0141369	0.00550595	0.00173611	0.0141369	0.108681	4.96032e-05	0.00550595	0.0311508	0.00550595	0.00173611	0.000396825	0.000396825	0.0141369	0.00550595	4.96032e-05	0.00173611	0.0311508	0.0141369	0.00550595	0.00550595	0.0610119	0.0311508	0.00173611	4.96032e-05	FALSE		6.75006e-36	8.71878e-37	24	9.75		2.1579e-31	3.00997e-32	24	9.75	TRUE	TRUE	0	0
MH12t0062700	FALSE	FALSE	4.96032e-05	0.0141369	0.0311508	0.0141369	0.178869	0.00173611	0.00173611	0.0311508	0.0141369	4.96032e-05	0.000396825	0.0141369	0.0610119	0.00173611	0.00173611	0.00550595	0.0311508	0.000396825	4.96032e-05	0.0311508	0.0311508	0.00550595	0.00550595	0.00173611	0.0141369	0.0141369	0.0311508	4.96032e-05	0.0610119	0.0141369	0.00173611	0.108681	0.178869	0.0610119	0.0311508	0.0610119	4.96032e-05	0.178869	0.0610119	0.0311508	0.00173611	0.00173611	0.00550595	0.0141369	0.178869	4.96032e-05	0.00173611	0.00550595	0.00173611	0.00173611	0.00550595	0.00173611	0.0610119	0.00173611	4.96032e-05	0.0311508	0.0311508	0.00550595	0.00173611	0.108681	0.0311508	0.00550595	0.0311508	4.96032e-05	FALSE		5.4401e-58	2.10624e-59	21	2.75		5.93305e-66	1.0569e-67	22.5	2.75	TRUE	TRUE	0	-1.5
MH12t0064300	FALSE	FALSE	4.96032e-05	0.108681	0.275099	1	0.108681	0.0311508	0.108681	0.178869	0.108681	4.96032e-05	0.0141369	0.904861	0.178869	0.178869	0.0610119	0.275099	0.275099	0.0141369	4.96032e-05	0.904861	0.0610119	0.0141369	0.0610119	0.108681	1	0.904861	0.904861	4.96032e-05	1.28046	0.904861	0.904861	0.178869	0.108681	0.178869	0.0610119	1.28046	4.96032e-05	0.0141369	0.0610119	0.108681	0.0311508	0.178869	0.0141369	0.904861	0.0141369	4.96032e-05	0.0610119	0.0311508	0.108681	0.0610119	0.0610119	0.904861	0.0610119	0.0610119	4.96032e-05	0.275099	0.178869	0.275099	0.108681	0.178869	0.108681	0.0311508	0.275099	4.96032e-05	FALSE	LOC_Os12g05900	2.83148e-26	6.2593e-27	24	23	LOC_Os12g05900	2.81678e-37	2.81437e-38	20	1	TRUE	TRUE	22	4
MH12t0067200	FALSE	FALSE	4.96032e-05	0.904861	0.275099	0.39876	0.108681	0.0311508	0.0610119	0.0311508	0.904861	4.96032e-05	0.0141369	0.548413	0.39876	0.178869	0.548413	0.719544	0.275099	0.0141369	4.96032e-05	0.275099	0.39876	0.0610119	0.275099	0.178869	0.39876	0.548413	0.275099	4.96032e-05	0.275099	0.275099	0.178869	0.548413	0.108681	0.39876	0.39876	0.275099	4.96032e-05	0.0610119	0.108681	0.39876	0.0311508	0.178869	0.0610119	0.275099	0.0610119	4.96032e-05	0.108681	0.0141369	0.0610119	0.548413	0.275099	0.178869	0.108681	0.108681	4.96032e-05	0.275099	0.0311508	0.719544	0.178869	0.548413	0.39876	0.0141369	0.275099	4.96032e-05	FALSE	LOC_Os12g06180	5.08892e-17	1.85353e-17	21.5	13.25	LOC_Os12g06180	1.76964e-11	8.27415e-12	20	10.75	TRUE	FALSE	2.5	1.5
MH12t0067300	FALSE	FALSE	4.96032e-05	0.0610119	0.548413	0.0610119	0.0311508	0.39876	0.178869	0.548413	0.0610119	4.96032e-05	0.275099	0.719544	0.108681	0.39876	0.178869	0.0311508	0.548413	0.275099	4.96032e-05	1.28046	0.178869	0.000396825	0.904861	0.0141369	0.0610119	0.719544	1.28046	4.96032e-05	0.108681	1	0.39876	1.60124	0.0311508	0.108681	0.178869	0.108681	4.96032e-05	0.275099	0.275099	0.39876	0.39876	0.39876	0.000396825	1	0.275099	4.96032e-05	1	0.0311508	0.178869	0.178869	0.904861	0.39876	0.275099	1	4.96032e-05	0.548413	0.548413	0.0311508	0.0141369	1.60124	0.39876	0.0311508	0.548413	4.96032e-05	FALSE	LOC_Os12g06190	1.88044e-17	6.66862e-18	24	21.25	LOC_Os12g06190	1.89533e-16	6.62675e-17	20	18.5	TRUE	TRUE	2.75	4
MH12t0067400	FALSE	TRUE	4.96032e-05	0.108681	0.0610119	0.0610119	0.0141369	0.0311508	0.0610119	0.178869	0.108681	4.96032e-05	0.0311508	0.108681	0.108681	0.178869	0.108681	0.275099	0.0610119	0.0311508	4.96032e-05	0.0610119	0.178869	0.0311508	0.0610119	0.0610119	0.0610119	0.108681	0.0610119	4.96032e-05	0.0610119	0.0311508	0.178869	0.0610119	0.0141369	0.108681	0.178869	0.0610119	4.96032e-05	0.0311508	0.0141369	0.39876	0.0311508	0.178869	0.0311508	0.0311508	0.0311508	4.96032e-05	0.00550595	0.275099	0.0610119	0.108681	0.0610119	0.178869	0.0141369	0.00550595	4.96032e-05	0.719544	0.178869	0.275099	0.0610119	0.0610119	0.39876	0.275099	0.719544	4.96032e-05	FALSE	LOC_Os12g06200	1.20518e-18	4.01805e-19	22	19.5	LOC_Os12g06200	3.90829e-29	6.20681e-30	21	18.5	TRUE	TRUE	1	1
MH12t0067600	FALSE	FALSE	4.96032e-05	0.275099	0.108681	0.178869	0.719544	0.39876	0.719544	1.28046	0.275099	4.96032e-05	0.0610119	0.275099	0.548413	0.108681	0.0311508	0.0610119	0.108681	0.0610119	4.96032e-05	0.0311508	0.275099	0.0311508	0.275099	0.39876	0.178869	0.275099	0.0311508	4.96032e-05	0.0610119	0.39876	0.178869	0.548413	0.719544	0.548413	0.275099	0.0610119	4.96032e-05	0.719544	0.39876	0.548413	0.39876	0.108681	0.0311508	0.39876	0.719544	4.96032e-05	0.39876	0.0311508	0.719544	0.0311508	0.275099	0.178869	0.39876	0.39876	4.96032e-05	0.275099	1.28046	0.0610119	0.39876	0.548413	0.548413	0.0311508	0.275099	4.96032e-05	FALSE		4.32634e-27	9.11451e-28	24	13.25		8.12718e-09	4.43301e-09	24	11.25	TRUE	FALSE	2	0
MH12t0067900	FALSE	FALSE	4.96032e-05	0.108681	0.904861	0.0311508	0.719544	0.108681	0.904861	0.719544	0.108681	4.96032e-05	0.719544	0.0610119	0.548413	1	1	1.82113	0.904861	0.719544	4.96032e-05	0.719544	0.275099	0.178869	0.719544	1.28046	0.0311508	0.0610119	0.719544	4.96032e-05	0.904861	0.178869	0.178869	0.904861	0.719544	0.548413	0.275099	0.904861	4.96032e-05	0.275099	0.904861	1.7249	0.108681	1	0.178869	0.178869	0.275099	4.96032e-05	0.178869	0.904861	0.904861	1	0.719544	0.178869	0.904861	0.178869	4.96032e-05	1.60124	0.719544	1.82113	1.28046	0.904861	1.7249	0.904861	1.60124	4.96032e-05	FALSE	LOC_Os12g06260	1.0546e-18	3.50286e-19	20	2.5	LOC_Os12g06260	8.13941e-05	5.63814e-05	21	3.25	TRUE	FALSE	-0.75	-1
MH12t0068600	FALSE	FALSE	4.96032e-05	0.0610119	0.00173611	0.0311508	0.00550595	0.00173611	0.000396825	0.108681	0.0610119	4.96032e-05	0.0610119	0.00550595	0.00550595	0.0141369	0.0311508	0.00550595	0.00173611	0.0610119	4.96032e-05	0.108681	0.00550595	0.00173611	0.00550595	0.0311508	0.0311508	0.00550595	0.108681	4.96032e-05	0.0141369	0.0311508	0.0141369	0.0610119	0.00550595	0.00550595	0.00550595	0.0141369	4.96032e-05	0.000396825	0.00173611	0.0610119	0.00173611	0.0141369	0.00173611	0.0311508	0.000396825	4.96032e-05	0.00550595	0.0311508	0.000396825	0.0311508	0.00550595	0.0141369	0.00173611	0.00550595	4.96032e-05	0.178869	0.108681	0.00550595	0.0311508	0.0610119	0.0610119	0.0311508	0.178869	4.96032e-05	FALSE	LOC_Os12g06340	1.50396e-43	1.28914e-44	24	13.5	LOC_Os12g06340	1.43894e-59	3.66995e-61	20.5	13.25	TRUE	TRUE	0.25	3.5
MH12t0069600	FALSE	FALSE	4.96032e-05	0.548413	0.275099	0.548413	0.275099	0.108681	0.00550595	0.275099	0.548413	4.96032e-05	0.178869	0.39876	0.719544	0.178869	0.39876	0.39876	0.275099	0.178869	4.96032e-05	0.178869	1.45159	0.178869	0.178869	0.719544	0.548413	0.39876	0.178869	4.96032e-05	0.719544	0.178869	0.719544	0.178869	0.275099	0.719544	1.45159	0.719544	4.96032e-05	1	0.178869	1.45159	0.108681	0.178869	0.178869	0.178869	1	4.96032e-05	0.178869	0.0141369	0.00550595	0.39876	0.178869	0.719544	0.178869	0.178869	4.96032e-05	0.719544	0.275099	0.39876	0.719544	0.178869	1.45159	0.0141369	0.719544	4.96032e-05	FALSE	LOC_Os12g06490	1.18296e-21	3.36312e-22	21.5	2.25	LOC_Os12g06490	9.18308e-10	4.74396e-10	21.5	1.75	TRUE	FALSE	0.5	0
MH12t0069900	FALSE	TRUE	4.96032e-05	0.39876	0.719544	0.548413	0.548413	0.178869	1.45159	0.904861	0.39876	4.96032e-05	0.178869	0.108681	1.28046	0.0141369	0.178869	0.108681	0.719544	0.178869	4.96032e-05	0.108681	0.108681	0.0610119	0.0141369	0.0311508	0.548413	0.108681	0.108681	4.96032e-05	0.39876	0.108681	0.108681	0.0610119	0.548413	1.28046	0.108681	0.39876	4.96032e-05	0.548413	0.548413	0.719544	0.178869	0.0141369	0.0610119	0.108681	0.548413	4.96032e-05	0.178869	0.108681	1.45159	0.178869	0.0141369	0.108681	0.548413	0.178869	4.96032e-05	0.0311508	0.904861	0.108681	0.0311508	0.0610119	0.719544	0.108681	0.0311508	4.96032e-05	FALSE	LOC_Os12g06520	1.71389e-21	4.92548e-22	21.5	16	LOC_Os12g06520	3.58237e-15	1.3446e-15	20	15.75	TRUE	TRUE	0.25	1.5
MH12t0070600	FALSE	FALSE	4.96032e-05	0.275099	0.178869	0.0610119	1	0.275099	0.0311508	1.60124	0.275099	4.96032e-05	0.275099	0.0311508	0.108681	0.39876	0.39876	1	0.178869	0.275099	4.96032e-05	0.178869	0.39876	0.904861	0.548413	0.904861	0.0610119	0.0311508	0.178869	4.96032e-05	0.719544	0.275099	0.0311508	1.28046	1	0.108681	0.39876	0.719544	4.96032e-05	0.904861	1.28046	1.28046	0.275099	0.39876	0.904861	0.275099	0.904861	4.96032e-05	1	1.45159	0.0311508	0.39876	0.548413	0.0311508	1.28046	1	4.96032e-05	1	1.60124	1	0.904861	1.28046	1.28046	1.45159	1	4.96032e-05	FALSE	LOC_Os12g06560	1.24988e-15	4.932e-16	24	10.5	LOC_Os12g06560	1	1	23.5	10.75	TRUE	FALSE	-0.25	0.5
MH12t0071200	FALSE	FALSE	4.96032e-05	1.60124	0.39876	0.904861	0.548413	0.719544	0.719544	1.45159	1.60124	4.96032e-05	0.275099	0.0610119	0.39876	0.904861	0.0311508	0.904861	0.39876	0.275099	4.96032e-05	0.0311508	0.548413	0.719544	0.719544	1.7249	0.904861	0.0610119	0.0311508	4.96032e-05	0.39876	0.904861	0.548413	1.28046	0.548413	0.39876	0.548413	0.39876	4.96032e-05	0.904861	0.548413	1.28046	0.719544	0.904861	0.719544	0.904861	0.904861	4.96032e-05	1.45159	0.719544	0.719544	0.0311508	0.719544	0.548413	0.548413	1.45159	4.96032e-05	0.719544	1.45159	0.904861	1.7249	1.28046	1.28046	0.719544	0.719544	4.96032e-05	FALSE	LOC_Os11g06420	3.07369e-21	8.93842e-22	24	21.25	LOC_Os11g06420	1.52508e-08	8.43892e-09	23	17	TRUE	FALSE	4.25	1
MH12t0071400	FALSE	FALSE	4.96032e-05	0.0311508	0.0311508	0.00550595	0.00550595	0.0141369	0.0610119	0.0311508	0.0311508	4.96032e-05	0.0141369	0.0610119	0.00173611	0.000396825	0.000396825	0.178869	0.0311508	0.0141369	4.96032e-05	0.0141369	0.0610119	0.00550595	0.00550595	0.0610119	0.00550595	0.0610119	0.0141369	4.96032e-05	0.0141369	0.0311508	0.108681	0.0610119	0.00550595	0.00173611	0.0610119	0.0141369	4.96032e-05	0.00550595	0.00550595	0.0610119	0.0141369	0.000396825	0.00550595	0.0311508	0.00550595	4.96032e-05	0.00173611	0.108681	0.0610119	0.000396825	0.00550595	0.108681	0.00550595	0.00173611	4.96032e-05	0.108681	0.0311508	0.178869	0.0610119	0.0610119	0.0610119	0.108681	0.108681	4.96032e-05	FALSE	LOC_Os12g06650	2.48821e-47	1.75334e-48	21	11.5	LOC_Os12g06650	2.87247e-37	2.87191e-38	20	10.25	TRUE	TRUE	1.25	1
MH12t0071900	FALSE	FALSE	4.96032e-05	0.39876	0.0311508	0.0311508	0.108681	0.108681	0.0141369	0.0311508	0.39876	4.96032e-05	0.0311508	0.108681	0.0311508	0.275099	0.178869	0.0311508	0.0311508	0.0311508	4.96032e-05	0.00173611	0.00173611	0.0610119	0.108681	4.96032e-05	0.0311508	0.108681	0.00173611	4.96032e-05	0.0141369	0.0141369	0.108681	0.00173611	0.108681	0.0311508	0.00173611	0.0141369	4.96032e-05	0.0610119	0.0311508	0.00173611	0.108681	0.275099	0.0610119	0.0141369	0.0610119	4.96032e-05	0.108681	0.0610119	0.0141369	0.178869	0.108681	0.108681	0.0311508	0.108681	4.96032e-05	0.108681	0.0311508	0.0311508	4.96032e-05	0.00173611	0.00173611	0.0610119	0.108681	4.96032e-05	FALSE	LOC_Os12g06740	2.3818e-51	1.34331e-52	24	10.75	LOC_Os12g06740	4.90863e-29	7.83742e-30	20	10	TRUE	TRUE	0.75	4
MH12t0072400	FALSE	FALSE	4.96032e-05	0.00173611	0.108681	0.00173611	0.0141369	0.0141369	0.0610119	0.0610119	0.00173611	4.96032e-05	0.108681	0.00173611	0.0141369	0.0141369	0.0610119	0.178869	0.108681	0.108681	4.96032e-05	0.108681	0.275099	0.00550595	0.548413	0.275099	0.00173611	0.00173611	0.108681	4.96032e-05	0.00173611	0.0141369	0.0610119	0.0610119	0.0141369	0.0141369	0.275099	0.00173611	4.96032e-05	0.0610119	0.178869	0.0610119	0.0141369	0.0141369	0.00550595	0.0141369	0.0610119	4.96032e-05	0.39876	0.178869	0.0610119	0.0610119	0.548413	0.0610119	0.178869	0.39876	4.96032e-05	0.719544	0.0610119	0.178869	0.275099	0.0610119	0.0610119	0.178869	0.719544	4.96032e-05	FALSE	LOC_Os11g06690	2.51924e-25	5.85388e-26	24	20.5	LOC_Os11g06690	3.45748e-22	8.48176e-23	24	19.5	TRUE	TRUE	1	0
MH12t0072500	FALSE	FALSE	4.96032e-05	0.548413	0.275099	0.904861	0.548413	0.719544	1.45159	1	0.548413	4.96032e-05	0.0610119	1	1	0.108681	0.904861	0.904861	0.275099	0.0610119	4.96032e-05	1	1.45159	0.275099	0.904861	0.548413	0.904861	1	1	4.96032e-05	1.45159	1.28046	1.28046	1.28046	0.548413	1	1.45159	1.45159	4.96032e-05	1.28046	1.82113	1.98586	0.719544	0.108681	0.275099	1.28046	1.28046	4.96032e-05	0.719544	0.719544	1.45159	0.904861	0.904861	1.28046	1.82113	0.719544	4.96032e-05	0.0610119	1	0.904861	0.548413	1.28046	1.98586	0.719544	0.0610119	4.96032e-05	FALSE	LOC_Os12g06810	3.88973e-18	1.3316e-18	24	23	LOC_Os12g06810	0.0304427	0.0249937	20.5	2.75	TRUE	FALSE	20.25	3.5
MH12t0073300	FALSE	FALSE	4.96032e-05	0.0311508	0.178869	0.275099	0.275099	0.0311508	0.275099	0.178869	0.0311508	4.96032e-05	0.0311508	0.39876	0.0610119	0.00173611	1	0.275099	0.178869	0.0311508	4.96032e-05	0.904861	0.275099	0.108681	1.60124	0.178869	0.275099	0.39876	0.904861	4.96032e-05	1.45159	0.39876	0.0141369	1.60124	0.275099	0.0610119	0.275099	1.45159	4.96032e-05	0.178869	1.45159	0.275099	0.0311508	0.00173611	0.108681	0.39876	0.178869	4.96032e-05	1	0.108681	0.275099	1	1.60124	0.0141369	1.45159	1	4.96032e-05	1.60124	0.178869	0.275099	0.178869	1.60124	0.275099	0.108681	1.60124	4.96032e-05	FALSE	LOC_Os12g06910	4.33196e-17	1.57099e-17	24	11.25	LOC_Os12g06910	5.14544e-09	2.77549e-09	24	11	TRUE	FALSE	0.25	0
MH12t0084200	FALSE	FALSE	4.96032e-05	0.0610119	0.0141369	0.0141369	0.178869	0.0141369	0.0141369	0.0610119	0.0610119	4.96032e-05	0.0610119	0.178869	0.178869	0.178869	0.178869	0.0610119	0.0141369	0.0610119	4.96032e-05	0.0610119	0.0610119	0.178869	0.0610119	0.0141369	0.0141369	0.178869	0.0610119	4.96032e-05	0.178869	0.00173611	0.0141369	0.0610119	0.178869	0.178869	0.0610119	0.178869	4.96032e-05	0.39876	0.0610119	0.0610119	0.0141369	0.178869	0.178869	0.00173611	0.39876	4.96032e-05	0.0610119	0.178869	0.0141369	0.178869	0.0610119	0.0141369	0.0610119	0.0610119	4.96032e-05	0.0141369	0.0610119	0.0610119	0.0141369	0.0610119	0.0610119	0.178869	0.0141369	4.96032e-05	FALSE	LOC_Os12g07370	3.32311e-34	4.69643e-35	20	15.5	LOC_Os12g07370	3.39366e-25	6.91314e-26	24	15.25	TRUE	TRUE	0.25	-4
MH12t0085100	FALSE	FALSE	4.96032e-05	0.548413	0.275099	0.178869	0.275099	1.89132	1	1.99449	0.548413	4.96032e-05	0.39876	0.0311508	0.178869	1.28046	0.108681	1.28046	0.275099	0.39876	4.96032e-05	0.275099	1	1.28046	1.28046	1.60124	0.178869	0.0311508	0.275099	4.96032e-05	0.108681	1.45159	0.39876	1.45159	0.275099	0.178869	1	0.108681	4.96032e-05	1.60124	0.548413	1.60124	1.89132	1.28046	1.28046	1.45159	1.60124	4.96032e-05	1	0.39876	1	0.108681	1.28046	0.39876	0.548413	1	4.96032e-05	0.39876	1.99449	1.28046	1.60124	1.45159	1.60124	0.39876	0.39876	4.96032e-05	FALSE	LOC_Os12g07450	1.55665e-18	5.21647e-19	24	22	LOC_Os12g07450	0.00126073	0.000943329	23	16.5	TRUE	FALSE	5.5	1
MH12t0085900	FALSE	FALSE	4.96032e-05	0.0311508	0.108681	0.00550595	0.0610119	0.0141369	0.178869	0.275099	0.0311508	4.96032e-05	0.0610119	0.00173611	0.0311508	0.275099	0.275099	1	0.108681	0.0610119	4.96032e-05	0.0141369	0.0311508	0.108681	0.108681	0.39876	0.00550595	0.00173611	0.0141369	4.96032e-05	0.00550595	0.108681	0.108681	0.719544	0.0610119	0.0311508	0.0311508	0.00550595	4.96032e-05	0.178869	0.0610119	1.28046	0.0141369	0.275099	0.108681	0.108681	0.178869	4.96032e-05	0.178869	0.108681	0.178869	0.275099	0.108681	0.108681	0.0610119	0.178869	4.96032e-05	1.28046	0.275099	1	0.39876	0.719544	1.28046	0.108681	1.28046	4.96032e-05	FALSE	LOC_Os12g07540	3.62696e-15	1.46886e-15	24	22.5	LOC_Os12g07540	1.67408e-06	1.04596e-06	24	21.5	TRUE	FALSE	1	0
MH12t0086700	FALSE	FALSE	4.96032e-05	0.0141369	0.00550595	0.0141369	0.0610119	0.0311508	0.0141369	0.00550595	0.0141369	4.96032e-05	0.000396825	0.0610119	0.178869	0.108681	0.0141369	0.0311508	0.00550595	0.000396825	4.96032e-05	0.0311508	0.108681	0.0610119	0.0311508	0.0141369	0.0141369	0.0610119	0.0311508	4.96032e-05	0.178869	0.0311508	0.178869	0.00550595	0.0610119	0.178869	0.108681	0.178869	4.96032e-05	0.0311508	0.0610119	0.0311508	0.0311508	0.108681	0.0610119	0.0311508	0.0311508	4.96032e-05	0.0311508	0.0141369	0.0141369	0.0141369	0.0311508	0.178869	0.0610119	0.0311508	4.96032e-05	0.0311508	0.00550595	0.0311508	0.0141369	0.00550595	0.0311508	0.0141369	0.0311508	4.96032e-05	FALSE	LOC_Os12g07650	1.15862e-28	2.22387e-29	20.5	9.5	LOC_Os12g07650	3.95247e-38	3.72566e-39	24	9.5	TRUE	TRUE	0	-3.5
MH12t0087600	FALSE	FALSE	4.96032e-05	0.275099	0.39876	0.178869	0.178869	0.548413	0.0311508	0.904861	0.275099	4.96032e-05	1.60124	0.904861	0.108681	1	0.39876	1	0.39876	1.60124	4.96032e-05	0.178869	1	1.28046	0.904861	0.904861	0.178869	0.904861	0.178869	4.96032e-05	0.719544	0.548413	0.275099	0.108681	0.178869	0.108681	1	0.719544	4.96032e-05	1.28046	0.0311508	0.904861	0.548413	1	1.28046	0.548413	1.28046	4.96032e-05	0.39876	0.719544	0.0311508	0.39876	0.904861	0.275099	0.0311508	0.39876	4.96032e-05	0.719544	0.904861	1	0.904861	0.108681	0.904861	0.719544	0.719544	4.96032e-05	FALSE	LOC_Os12g07780	1.22078e-19	3.86625e-20	20.5	12.25	LOC_Os12g07780	6.58105e-07	4.01101e-07	24	10.75	TRUE	FALSE	1.5	-3.5
MH12t0088000	FALSE	FALSE	4.96032e-05	0.0610119	0.0141369	0.108681	0.0311508	0.108681	0.108681	0.275099	0.0610119	4.96032e-05	0.00173611	0.00550595	0.00550595	0.00550595	0.000396825	0.0311508	0.0141369	0.00173611	4.96032e-05	0.00550595	0.00550595	0.0311508	0.00550595	0.0311508	0.108681	0.00550595	0.00550595	4.96032e-05	0.00173611	0.0141369	0.0141369	0.00173611	0.0311508	0.00550595	0.00550595	0.00173611	4.96032e-05	0.00173611	0.0141369	0.0141369	0.108681	0.00550595	0.0311508	0.0141369	0.00173611	4.96032e-05	0.00173611	0.0610119	0.108681	0.000396825	0.00550595	0.0141369	0.0141369	0.00173611	4.96032e-05	0.0610119	0.275099	0.0311508	0.0311508	0.00173611	0.0141369	0.0610119	0.0610119	4.96032e-05	FALSE	LOC_Os11g08300	2.1777e-68	4.8527e-70	22	2.25	LOC_Os11g08300	4.38474e-54	1.58235e-55	20.5	3.75	TRUE	TRUE	-1.5	1.5
MH12t0088100	FALSE	FALSE	4.96032e-05	0.00550595	0.904861	0.0311508	0.0311508	0.548413	0.275099	0.39876	0.00550595	4.96032e-05	0.39876	0.0141369	0.0141369	0.39876	0.719544	0.548413	0.904861	0.39876	4.96032e-05	0.719544	0.719544	0.719544	1.45159	1.28046	0.0311508	0.0141369	0.719544	4.96032e-05	0.0610119	0.719544	0.39876	1.28046	0.0311508	0.0141369	0.719544	0.0610119	4.96032e-05	0.39876	0.719544	0.548413	0.548413	0.39876	0.719544	0.719544	0.39876	4.96032e-05	1.45159	0.108681	0.275099	0.719544	1.45159	0.39876	0.719544	1.45159	4.96032e-05	0.548413	0.39876	0.548413	1.28046	1.28046	0.548413	0.108681	0.548413	4.96032e-05	FALSE	LOC_Os12g07820	4.99829e-18	1.72162e-18	24	8.75	LOC_Os12g07820	1.52834e-16	5.31649e-17	23.5	5	TRUE	TRUE	3.75	0.5
MH12t0088900	FALSE	FALSE	4.96032e-05	0.0610119	0.108681	0.0141369	0.0311508	0.0141369	0.178869	0.0311508	0.0610119	4.96032e-05	0.0311508	0.00173611	0.275099	0.0610119	0.0610119	0.00550595	0.108681	0.0311508	4.96032e-05	0.00550595	0.178869	0.0311508	0.108681	0.00173611	0.0141369	0.00173611	0.00550595	4.96032e-05	0.108681	0.0141369	0.0610119	0.000396825	0.0311508	0.275099	0.178869	0.108681	4.96032e-05	0.275099	0.0311508	0.178869	0.0141369	0.0610119	0.0311508	0.0141369	0.275099	4.96032e-05	0.39876	0.00550595	0.178869	0.0610119	0.108681	0.0610119	0.0311508	0.39876	4.96032e-05	0.108681	0.0311508	0.00550595	0.00173611	0.000396825	0.178869	0.00550595	0.108681	4.96032e-05	FALSE	LOC_Os12g07874	1.87625e-32	2.92297e-33	20.5	10.5	LOC_Os12g07874	1.44989e-20	3.94187e-21	23	11.75	TRUE	TRUE	-1.25	-2.5
MH12t0089300	FALSE	FALSE	4.96032e-05	1.7249	0.108681	0.548413	1.28046	1	0.904861	0.904861	1.7249	4.96032e-05	0.904861	1.28046	0.548413	0.719544	0.904861	0.275099	0.108681	0.904861	4.96032e-05	0.39876	1	0.904861	1	0.39876	0.548413	1.28046	0.39876	4.96032e-05	0.0610119	0.108681	0.178869	0.178869	1.28046	0.548413	1	0.0610119	4.96032e-05	0.0311508	0.0141369	0.39876	1	0.719544	0.904861	0.108681	0.0311508	4.96032e-05	0.00550595	0.904861	0.904861	0.904861	1	0.178869	0.0141369	0.00550595	4.96032e-05	0.39876	0.904861	0.275099	0.39876	0.178869	0.39876	0.904861	0.39876	4.96032e-05	FALSE	LOC_Os12g07950	2.6447e-18	8.98777e-19	20	8.25	LOC_Os12g07950	1.95764e-22	4.72263e-23	21.5	6.25	TRUE	TRUE	2	-1.5
MH12t0099700	FALSE	FALSE	4.96032e-05	1.45159	0.719544	0.39876	1.99449	0.39876	0.00550595	1.28046	1.45159	4.96032e-05	1.45159	0.719544	0.39876	0.39876	1.82113	0.904861	0.719544	1.45159	4.96032e-05	0.0141369	1.7249	0.719544	0.275099	0.548413	0.39876	0.719544	0.0141369	4.96032e-05	1.45159	0.178869	0.108681	0.548413	1.99449	0.39876	1.7249	1.45159	4.96032e-05	1	1.93899	0.904861	0.39876	0.39876	0.719544	0.178869	1	4.96032e-05	0.275099	1.28046	0.00550595	1.82113	0.275099	0.108681	1.93899	0.275099	4.96032e-05	1.45159	1.28046	0.904861	0.548413	0.548413	0.904861	1.28046	1.45159	4.96032e-05	FALSE	LOC_Os12g08220	7.13255e-19	2.34704e-19	24	18	LOC_Os12g08220	0.00515798	0.00401945	24	17.5	TRUE	FALSE	0.5	0
MH12t0100100	FALSE	FALSE	4.96032e-05	0.00173611	0.00173611	0.108681	0.0610119	0.0311508	0.548413	0.719544	0.00173611	4.96032e-05	0.0141369	0.108681	0.0610119	0.00550595	0.275099	0.719544	0.00173611	0.0141369	4.96032e-05	0.275099	0.0141369	0.0311508	0.548413	0.39876	0.108681	0.108681	0.275099	4.96032e-05	0.108681	0.0610119	0.178869	0.108681	0.0610119	0.0610119	0.0141369	0.108681	4.96032e-05	0.00550595	0.275099	0.0610119	0.0311508	0.00550595	0.0311508	0.0610119	0.00550595	4.96032e-05	0.0610119	0.275099	0.548413	0.275099	0.548413	0.178869	0.275099	0.0610119	4.96032e-05	0.275099	0.719544	0.719544	0.39876	0.108681	0.0610119	0.275099	0.275099	4.96032e-05	FALSE	LOC_Os12g08260	1.18296e-21	3.36312e-22	24	22.25	LOC_Os12g08260	1.18426e-06	7.3307e-07	24	20.25	TRUE	FALSE	2	0
MH12t0101700	FALSE	FALSE	4.96032e-05	0.0141369	0.0141369	4.96032e-05	0.00550595	0.0141369	0.000396825	0.00550595	0.0141369	4.96032e-05	0.00173611	0.0141369	0.000396825	0.00173611	0.00550595	0.000396825	0.0141369	0.00173611	4.96032e-05	0.0141369	0.000396825	0.00173611	0.00550595	0.00550595	4.96032e-05	0.0141369	0.0141369	4.96032e-05	0.00550595	0.0141369	0.000396825	0.00550595	0.00550595	0.000396825	0.000396825	0.00550595	4.96032e-05	0.000396825	0.00173611	0.00173611	0.0141369	0.00173611	0.00173611	0.0141369	0.000396825	4.96032e-05	0.00550595	0.00550595	0.000396825	0.00550595	0.00550595	0.000396825	0.00173611	0.00550595	4.96032e-05	0.00173611	0.00550595	0.000396825	0.00550595	0.00550595	0.00173611	0.00550595	0.00173611	4.96032e-05	FALSE	LOC_Os12g08760	2.39966e-70	4.66903e-72	21.5	2.25	LOC_Os12g08760	5.30846e-63	1.13057e-64	24	1.5	TRUE	TRUE	0.75	-2.5
MH12t0101800	FALSE	FALSE	4.96032e-05	0.108681	0.0311508	0.108681	0.39876	0.178869	0.0311508	0.548413	0.108681	4.96032e-05	0.00173611	0.0141369	0.0311508	0.00550595	0.178869	0.0141369	0.0311508	0.00173611	4.96032e-05	0.00173611	0.0311508	0.0311508	0.0610119	0.0610119	0.108681	0.0141369	0.00173611	4.96032e-05	0.00550595	0.108681	0.0141369	0.0610119	0.39876	0.0311508	0.0311508	0.00550595	4.96032e-05	0.0610119	0.0311508	0.00550595	0.178869	0.00550595	0.0311508	0.108681	0.0610119	4.96032e-05	0.108681	0.00550595	0.0311508	0.178869	0.0610119	0.0141369	0.0311508	0.108681	4.96032e-05	0.178869	0.548413	0.0141369	0.0610119	0.0610119	0.00550595	0.00550595	0.178869	4.96032e-05	FALSE	LOC_Os12g08770	7.56003e-56	3.28481e-57	24	2	LOC_Os12g08770	1.72485e-31	2.39346e-32	20	4.25	TRUE	TRUE	-2.25	4
MH12t0102000	FALSE	FALSE	4.96032e-05	0.178869	0.108681	0.108681	1.28046	0.108681	0.108681	0.39876	0.178869	4.96032e-05	0.275099	0.548413	1.60124	0.108681	0.548413	0.178869	0.108681	0.275099	4.96032e-05	0.0610119	0.719544	0.719544	0.39876	0.0311508	0.108681	0.548413	0.0610119	4.96032e-05	0.719544	0.39876	0.0610119	0.0311508	1.28046	1.60124	0.719544	0.719544	4.96032e-05	1	1.45159	1.28046	0.108681	0.108681	0.719544	0.39876	1	4.96032e-05	0.178869	0.548413	0.108681	0.548413	0.39876	0.0610119	1.45159	0.178869	4.96032e-05	0.275099	0.39876	0.178869	0.0311508	0.0311508	1.28046	0.548413	0.275099	4.96032e-05	FALSE	LOC_Os12g08790	1.55125e-19	4.93428e-20	20	16	LOC_Os12g08790	7.65041e-18	2.45057e-18	21	16.25	TRUE	TRUE	-0.25	-1
MH12t0102300	FALSE	FALSE	4.96032e-05	0.00173611	0.00173611	4.96032e-05	0.0311508	0.00173611	0.00550595	0.0141369	0.00173611	4.96032e-05	4.96032e-05	0.00173611	0.00550595	4.96032e-05	0.00550595	0.00173611	0.00173611	4.96032e-05	4.96032e-05	0.00173611	0.00550595	4.96032e-05	0.00550595	0.00173611	4.96032e-05	0.00173611	0.00173611	4.96032e-05	0.0311508	0.00173611	0.00550595	0.0141369	0.0311508	0.00550595	0.00550595	0.0311508	4.96032e-05	0.00550595	0.00173611	0.00550595	0.00173611	4.96032e-05	4.96032e-05	0.00173611	0.00550595	4.96032e-05	0.00550595	0.00173611	0.00550595	0.00550595	0.00550595	0.00550595	0.00173611	0.00550595	4.96032e-05	0.00550595	0.0141369	0.00173611	0.00173611	0.0141369	0.00550595	0.00173611	0.00550595	4.96032e-05	FALSE	LOC_Os12g08810	3.1194e-91	1.04575e-93	20	2.75	LOC_Os12g08810	1.06675e-89	2.52436e-92	22	2	TRUE	TRUE	0.75	-2
MH12t0102600	FALSE	FALSE	4.96032e-05	0.0141369	0.00173611	0.00173611	0.000396825	0.00173611	0.00173611	0.0311508	0.0141369	4.96032e-05	0.00173611	0.0141369	0.00550595	0.0141369	0.0141369	0.00550595	0.00173611	0.00173611	4.96032e-05	0.00173611	0.000396825	0.00173611	0.00173611	0.0311508	0.00173611	0.0141369	0.00173611	4.96032e-05	0.00550595	0.0141369	4.96032e-05	0.108681	0.000396825	0.00550595	0.000396825	0.00550595	4.96032e-05	0.000396825	0.00550595	0.0141369	0.00173611	0.0141369	0.00173611	0.0141369	0.000396825	4.96032e-05	0.0141369	0.00550595	0.00173611	0.0141369	0.00173611	4.96032e-05	0.00550595	0.0141369	4.96032e-05	0.108681	0.0311508	0.00550595	0.0311508	0.108681	0.0141369	0.00550595	0.108681	4.96032e-05	FALSE	LOC_Os12g08830	2.02125e-104	2.65727e-107	21.5	2	LOC_Os12g08830	1.19505e-78	8.71956e-81	22	1.75	TRUE	TRUE	0.25	-0.5
MH12t0103100	FALSE	FALSE	4.96032e-05	0.904861	0.39876	0.00550595	0.39876	0.719544	0.39876	0.548413	0.904861	4.96032e-05	0.275099	0.719544	1.28046	1.60124	0.275099	0.39876	0.39876	0.275099	4.96032e-05	0.548413	0.178869	0.39876	0.0610119	0.108681	0.00550595	0.719544	0.548413	4.96032e-05	0.904861	0.548413	0.275099	1	0.39876	1.28046	0.178869	0.904861	4.96032e-05	1	0.0610119	0.275099	0.719544	1.60124	0.39876	0.548413	1	4.96032e-05	1.45159	0.904861	0.39876	0.275099	0.0610119	0.275099	0.0610119	1.45159	4.96032e-05	0.904861	0.548413	0.39876	0.108681	1	0.275099	0.904861	0.904861	4.96032e-05	FALSE		8.03942e-16	3.14221e-16	23.5	14.25		4.9384e-06	3.16631e-06	24	14.75	TRUE	FALSE	-0.5	-0.5
MH12t0105200	FALSE	FALSE	4.96032e-05	0.0610119	0.39876	0.904861	0.178869	0.719544	0.904861	1.89132	0.0610119	4.96032e-05	0.0610119	0.108681	0.0610119	0.0610119	0.275099	1	0.39876	0.0610119	4.96032e-05	0.00550595	0.178869	0.0610119	0.548413	0.39876	0.904861	0.108681	0.00550595	4.96032e-05	0.108681	0.0311508	0.178869	0.108681	0.178869	0.0610119	0.178869	0.108681	4.96032e-05	0.178869	0.108681	0.719544	0.719544	0.0610119	0.0610119	0.0311508	0.178869	4.96032e-05	0.275099	0.178869	0.904861	0.275099	0.548413	0.178869	0.108681	0.275099	4.96032e-05	0.275099	1.89132	1	0.39876	0.108681	0.719544	0.178869	0.275099	4.96032e-05	FALSE	LOC_Os12g09120	2.28811e-19	7.33225e-20	24	20.5	LOC_Os12g09120	3.55738e-10	1.79471e-10	20	17.25	TRUE	FALSE	3.25	4
MH12t0105800	FALSE	FALSE	4.96032e-05	0.00550595	0.178869	0.0610119	0.275099	0.0610119	0.0311508	0.39876	0.00550595	4.96032e-05	0.275099	0.0311508	0.39876	0.108681	0.178869	0.548413	0.178869	0.275099	4.96032e-05	0.719544	0.904861	0.719544	0.548413	0.719544	0.0610119	0.0311508	0.719544	4.96032e-05	0.904861	0.178869	0.275099	0.719544	0.275099	0.39876	0.904861	0.904861	4.96032e-05	0.108681	0.178869	0.108681	0.0610119	0.108681	0.719544	0.178869	0.108681	4.96032e-05	0.108681	0.0141369	0.0311508	0.178869	0.548413	0.275099	0.178869	0.108681	4.96032e-05	0.548413	0.39876	0.548413	0.719544	0.719544	0.108681	0.0141369	0.548413	4.96032e-05	FALSE		2.15924e-16	8.15979e-17	23	16.5		9.13093e-16	3.32514e-16	20	11.5	TRUE	TRUE	5	3
MH12t0106900	FALSE	FALSE	4.96032e-05	0.275099	0.39876	0.108681	0.275099	1.60124	0.178869	1	0.275099	4.96032e-05	0.548413	0.0610119	0.719544	1.45159	0.108681	0.548413	0.39876	0.548413	4.96032e-05	0.275099	0.904861	0.275099	0.178869	0.719544	0.108681	0.0610119	0.275099	4.96032e-05	0.178869	0.719544	0.108681	0.548413	0.275099	0.719544	0.904861	0.178869	4.96032e-05	0.719544	0.904861	0.904861	1.60124	1.45159	0.275099	0.719544	0.719544	4.96032e-05	1.28046	1.60124	0.178869	0.108681	0.178869	0.108681	0.904861	1.28046	4.96032e-05	1.45159	1	0.548413	0.719544	0.548413	0.904861	1.60124	1.45159	4.96032e-05	FALSE	LOC_Os12g09280	1.66982e-21	4.79334e-22	23.5	9.25	LOC_Os12g09280	0.0377563	0.0311993	23	9.5	TRUE	FALSE	-0.25	0.5
MH12t0107000	FALSE	FALSE	4.96032e-05	0.0311508	0.275099	0.00550595	0.548413	0.178869	0.108681	0.275099	0.0311508	4.96032e-05	0.0610119	0.00173611	0.0610119	0.0311508	0.0610119	0.178869	0.275099	0.0610119	4.96032e-05	0.178869	0.719544	0.0311508	0.39876	0.178869	0.00550595	0.00173611	0.178869	4.96032e-05	0.178869	0.0311508	0.0141369	0.39876	0.548413	0.0610119	0.719544	0.178869	4.96032e-05	0.275099	0.39876	0.178869	0.178869	0.0311508	0.0311508	0.0311508	0.275099	4.96032e-05	0.108681	0.108681	0.108681	0.0610119	0.39876	0.0141369	0.39876	0.108681	4.96032e-05	0.719544	0.275099	0.178869	0.178869	0.39876	0.178869	0.108681	0.719544	4.96032e-05	FALSE	LOC_Os12g09290	1.33559e-30	2.3107e-31	24	10.75	LOC_Os12g09290	2.02333e-17	6.66862e-18	24	8.25	TRUE	TRUE	2.5	0
MH12t0109300	FALSE	FALSE	4.96032e-05	0.719544	0.275099	0.0141369	0.0141369	0.108681	0.0141369	0.719544	0.719544	4.96032e-05	0.108681	0.39876	0.39876	0.275099	0.178869	0.719544	0.275099	0.108681	4.96032e-05	0.275099	0.108681	0.0610119	0.0311508	0.108681	0.0141369	0.39876	0.275099	4.96032e-05	0.00173611	0.0311508	0.0141369	0.39876	0.0141369	0.39876	0.108681	0.00173611	4.96032e-05	0.00550595	0.00173611	0.178869	0.108681	0.275099	0.0610119	0.0311508	0.00550595	4.96032e-05	0.0311508	0.0311508	0.0141369	0.178869	0.0311508	0.0141369	0.00173611	0.0311508	4.96032e-05	0.39876	0.719544	0.719544	0.108681	0.39876	0.178869	0.0311508	0.39876	4.96032e-05	FALSE	LOC_Os12g09580	3.69611e-21	1.07946e-21	22.5	17	LOC_Os12g09580	4.35789e-34	5.15625e-35	21.5	17.75	TRUE	TRUE	-0.75	1
MH12t0111100	FALSE	FALSE	4.96032e-05	0.0311508	0.00550595	0.00550595	0.00550595	0.108681	0.0141369	0.178869	0.0311508	4.96032e-05	0.0141369	0.0141369	0.0610119	0.178869	0.108681	0.275099	0.00550595	0.0141369	4.96032e-05	0.00173611	0.0141369	0.0610119	0.0311508	0.108681	0.00550595	0.0141369	0.00173611	4.96032e-05	0.00173611	0.0610119	0.00550595	0.275099	0.00550595	0.0610119	0.0141369	0.00173611	4.96032e-05	0.0141369	0.00550595	0.275099	0.108681	0.178869	0.0610119	0.0610119	0.0141369	4.96032e-05	0.0311508	0.0311508	0.0141369	0.108681	0.0311508	0.00550595	0.00550595	0.0311508	4.96032e-05	0.0610119	0.178869	0.275099	0.108681	0.275099	0.275099	0.0311508	0.0610119	4.96032e-05	FALSE	LOC_Os12g10200	8.53246e-51	4.96928e-52	24	7.5	LOC_Os12g10200	1.02591e-31	1.40807e-32	22.5	6.5	TRUE	TRUE	1	1.5
MH12t0112000	FALSE	FALSE	4.96032e-05	0.000396825	0.000396825	4.96032e-05	0.000396825	0.000396825	4.96032e-05	0.000396825	0.000396825	4.96032e-05	0.00173611	0.000396825	0.00173611	0.00173611	0.000396825	0.00173611	0.000396825	0.00173611	4.96032e-05	0.000396825	0.00173611	0.00173611	0.000396825	0.00173611	4.96032e-05	0.000396825	0.000396825	4.96032e-05	0.000396825	0.000396825	4.96032e-05	0.000396825	0.000396825	0.00173611	0.00173611	0.000396825	4.96032e-05	4.96032e-05	0.000396825	4.96032e-05	0.000396825	0.00173611	0.00173611	0.000396825	4.96032e-05	4.96032e-05	0.000396825	4.96032e-05	4.96032e-05	0.000396825	0.000396825	4.96032e-05	0.000396825	0.000396825	4.96032e-05	0.000396825	0.000396825	0.00173611	0.00173611	0.000396825	4.96032e-05	4.96032e-05	0.000396825	4.96032e-05	TRUE	LOC_Os12g10220	2.36886e-53	1.17563e-54	20.5	8.75	LOC_Os12g10220	2.31181e-45	1.4482e-46	24	8.75	TRUE	TRUE	0	-3.5
MH12t0114600	FALSE	FALSE	4.96032e-05	0.275099	0.39876	0.178869	0.39876	0.178869	0.275099	0.178869	0.275099	4.96032e-05	0.548413	0.0311508	0.275099	0.275099	0.39876	0.904861	0.39876	0.548413	4.96032e-05	0.719544	1.45159	1.45159	1.60124	1	0.178869	0.0311508	0.719544	4.96032e-05	0.0610119	0.39876	0.108681	1	0.39876	0.275099	1.45159	0.0610119	4.96032e-05	0.0610119	0.00550595	0.39876	0.178869	0.275099	1.45159	0.39876	0.0610119	4.96032e-05	0.0311508	0.0610119	0.275099	0.39876	1.60124	0.108681	0.00550595	0.0311508	4.96032e-05	0.548413	0.178869	0.904861	1	1	0.39876	0.0610119	0.548413	4.96032e-05	FALSE	LOC_Os12g10560	2.29331e-21	6.63889e-22	20.5	3.25	LOC_Os12g10560	1.5429e-21	3.96146e-22	21	1.75	TRUE	TRUE	1.5	-0.5
MH12t0115200	FALSE	FALSE	4.96032e-05	0.275099	0.0610119	0.0141369	0.178869	0.108681	0.0141369	0.0141369	0.275099	4.96032e-05	0.108681	0.275099	0.275099	0.39876	0.548413	0.108681	0.0610119	0.108681	4.96032e-05	0.00173611	0.39876	0.548413	0.39876	0.0610119	0.0141369	0.275099	0.00173611	4.96032e-05	0.178869	0.275099	0.178869	0.0141369	0.178869	0.275099	0.39876	0.178869	4.96032e-05	0.108681	0.39876	0.0610119	0.108681	0.39876	0.548413	0.275099	0.108681	4.96032e-05	0.108681	0.0311508	0.0141369	0.548413	0.39876	0.178869	0.39876	0.108681	4.96032e-05	0.178869	0.0141369	0.108681	0.0610119	0.0141369	0.0610119	0.0311508	0.178869	4.96032e-05	TRUE	LOC_Os12g10640	5.3779e-39	5.85053e-40	22	12.75	LOC_Os12g10640	1.9688e-30	2.89115e-31	22.5	13	TRUE	TRUE	-0.25	-0.5
MH12t0115300	FALSE	FALSE	4.96032e-05	0.0311508	0.108681	0.275099	0.275099	0.548413	0.275099	1.45159	0.0311508	4.96032e-05	0.178869	0.39876	0.719544	0.178869	0.0610119	1.60124	0.108681	0.178869	4.96032e-05	1.45159	0.39876	1	1	1.28046	0.275099	0.39876	1.45159	4.96032e-05	0.719544	0.39876	0.178869	0.548413	0.275099	0.719544	0.39876	0.719544	4.96032e-05	0.719544	1	1.28046	0.548413	0.178869	1	0.39876	0.719544	4.96032e-05	0.39876	0.904861	0.275099	0.0610119	1	0.178869	1	0.39876	4.96032e-05	1.60124	1.45159	1.60124	1.28046	0.548413	1.28046	0.904861	1.60124	4.96032e-05	FALSE	LOC_Os12g10650	4.91688e-17	1.78893e-17	20	14.25	LOC_Os12g10650	8.43167e-10	4.34636e-10	21	16	TRUE	FALSE	-1.75	-1
MH12t0115900	FALSE	FALSE	4.96032e-05	0.0141369	0.108681	0.548413	0.0610119	0.00550595	0.0610119	0.0610119	0.0141369	4.96032e-05	0.275099	0.275099	0.00173611	0.00550595	0.0141369	0.0141369	0.108681	0.275099	4.96032e-05	0.39876	0.275099	0.178869	0.548413	0.0311508	0.548413	0.275099	0.39876	4.96032e-05	0.275099	0.178869	0.548413	0.0311508	0.0610119	0.00173611	0.275099	0.275099	4.96032e-05	0.00550595	0.00173611	0.0141369	0.00550595	0.00550595	0.178869	0.178869	0.00550595	4.96032e-05	0.00550595	0.00550595	0.0610119	0.0141369	0.548413	0.548413	0.00173611	0.00550595	4.96032e-05	0.0610119	0.0610119	0.0141369	0.0311508	0.0311508	0.0141369	0.00550595	0.0610119	4.96032e-05	TRUE	LOC_Os12g10710	1.25205e-19	3.96692e-20	24	10.5	LOC_Os12g10710	5.6765e-45	3.61941e-46	21.5	11	TRUE	TRUE	-0.5	2.5
MH12t0116300	FALSE	FALSE	4.96032e-05	0.178869	0.719544	0.39876	0.904861	1	0.39876	1.60124	0.178869	4.96032e-05	0.0141369	0.0610119	0.108681	0.0610119	0.0610119	0.275099	0.719544	0.0141369	4.96032e-05	0.39876	0.108681	0.39876	0.39876	0.108681	0.39876	0.0610119	0.39876	4.96032e-05	0.108681	0.0141369	0.0610119	0.548413	0.904861	0.108681	0.108681	0.108681	4.96032e-05	0.108681	0.0311508	0.39876	1	0.0610119	0.39876	0.0141369	0.108681	4.96032e-05	0.178869	0.108681	0.39876	0.0610119	0.39876	0.0610119	0.0311508	0.178869	4.96032e-05	0.904861	1.60124	0.275099	0.108681	0.548413	0.39876	0.108681	0.904861	4.96032e-05	FALSE		7.9923e-21	2.37935e-21	21	13.25		9.97379e-21	2.6821e-21	20	14.75	TRUE	TRUE	-1.5	1
MH12t0116500	FALSE	FALSE	4.96032e-05	1.28046	0.548413	0.108681	0.719544	0.548413	0.178869	1.28046	1.28046	4.96032e-05	0.39876	0.39876	0.275099	0.0610119	0.548413	0.178869	0.548413	0.39876	4.96032e-05	0.0610119	0.0311508	0.0610119	0.275099	0.178869	0.108681	0.39876	0.0610119	4.96032e-05	0.0311508	0.0141369	0.0311508	0.39876	0.719544	0.275099	0.0311508	0.0311508	4.96032e-05	0.0311508	0.0141369	0.275099	0.548413	0.0610119	0.0610119	0.0141369	0.0311508	4.96032e-05	0.108681	0.178869	0.178869	0.548413	0.275099	0.0311508	0.0141369	0.108681	4.96032e-05	0.904861	1.28046	0.178869	0.178869	0.39876	0.275099	0.178869	0.904861	4.96032e-05	FALSE	LOC_Os12g10784	1.10461e-19	3.48818e-20	22.5	12.25	LOC_Os12g10784	1.46994e-18	4.49396e-19	24	11.5	TRUE	TRUE	0.75	-1.5
MH12t0122900	FALSE	FALSE	4.96032e-05	0.178869	0.178869	0.39876	0.178869	1.45159	0.178869	0.178869	0.178869	4.96032e-05	0.0141369	0.39876	0.39876	1	1	0.39876	0.178869	0.0141369	4.96032e-05	0.0610119	0.719544	0.719544	0.719544	0.178869	0.39876	0.39876	0.0610119	4.96032e-05	1	0.719544	0.178869	0.39876	0.178869	0.39876	0.719544	1	4.96032e-05	1.45159	0.719544	0.178869	1.45159	1	0.719544	0.719544	1.45159	4.96032e-05	1.45159	0.178869	0.178869	1	0.719544	0.178869	0.719544	1.45159	4.96032e-05	0.719544	0.178869	0.39876	0.178869	0.39876	0.178869	0.178869	0.719544	4.96032e-05	FALSE		1.56478e-31	2.56836e-32	24	11.25		0.408135	0.358906	20.5	10.5	TRUE	FALSE	0.75	3.5
MH12t0124100	FALSE	FALSE	4.96032e-05	0.178869	0.178869	0.0311508	0.178869	0.0141369	0.39876	0.0311508	0.178869	4.96032e-05	0.0610119	0.275099	0.0610119	0.178869	0.39876	0.108681	0.178869	0.0610119	4.96032e-05	0.275099	0.0610119	0.178869	0.178869	0.108681	0.0311508	0.275099	0.275099	4.96032e-05	0.00550595	0.108681	0.108681	0.178869	0.178869	0.0610119	0.0610119	0.00550595	4.96032e-05	0.39876	0.0141369	0.275099	0.0141369	0.178869	0.178869	0.108681	0.39876	4.96032e-05	0.719544	0.000396825	0.39876	0.39876	0.178869	0.108681	0.0141369	0.719544	4.96032e-05	0.548413	0.0311508	0.108681	0.108681	0.178869	0.275099	0.000396825	0.548413	4.96032e-05	FALSE	LOC_Os12g12360	7.28638e-31	1.23954e-31	21.5	15.25	LOC_Os12g12360	1.73641e-42	1.27951e-43	24	16.25	TRUE	TRUE	-1	-2.5
MH12t0124200	FALSE	FALSE	4.96032e-05	0.275099	0.719544	0.178869	0.719544	0.548413	0.548413	0.904861	0.275099	4.96032e-05	0.904861	0.108681	0.108681	0.0610119	0.178869	0.719544	0.719544	0.904861	4.96032e-05	0.178869	1	0.904861	0.108681	0.275099	0.178869	0.108681	0.178869	4.96032e-05	0.178869	0.108681	0.00550595	0.275099	0.719544	0.108681	1	0.178869	4.96032e-05	0.000396825	0.108681	0.108681	0.548413	0.0610119	0.904861	0.108681	0.000396825	4.96032e-05	0.0610119	0.178869	0.548413	0.178869	0.108681	0.00550595	0.108681	0.0610119	4.96032e-05	0.178869	0.904861	0.719544	0.275099	0.275099	0.108681	0.178869	0.178869	4.96032e-05	FALSE	LOC_Os12g12370	4.67142e-25	1.10237e-25	21.5	9.75	LOC_Os12g12370	2.72268e-24	5.83266e-25	24	9.25	TRUE	TRUE	0.5	-2.5
MH12t0126700	FALSE	FALSE	4.96032e-05	0.00173611	4.96032e-05	4.96032e-05	0.00173611	0.00173611	0.00173611	0.00550595	0.00173611	4.96032e-05	0.00173611	0.00173611	0.00173611	0.00173611	0.00173611	0.00550595	4.96032e-05	0.00173611	4.96032e-05	4.96032e-05	0.00173611	0.00173611	0.00173611	0.00550595	4.96032e-05	0.00173611	4.96032e-05	4.96032e-05	0.00173611	0.00173611	0.00173611	0.00550595	0.00173611	0.00173611	0.00173611	0.00173611	4.96032e-05	0.00173611	0.00173611	0.000396825	0.00173611	0.00173611	0.00173611	0.00173611	0.00173611	4.96032e-05	0.0141369	0.00550595	0.00173611	0.00173611	0.00173611	0.00173611	0.00173611	0.0141369	4.96032e-05	0.00550595	0.00550595	0.00550595	0.00550595	0.00550595	0.000396825	0.00550595	0.00550595	4.96032e-05	FALSE		1.85619e-71	3.34316e-73	21.5	2.25		2.28002e-60	5.48535e-62	24	1.5	TRUE	TRUE	0.75	-2.5
MH12t0126800	FALSE	FALSE	4.96032e-05	0.000396825	0.0141369	0.000396825	0.00550595	0.00550595	0.000396825	0.0141369	0.000396825	4.96032e-05	0.00550595	0.00173611	0.00173611	0.00173611	0.00173611	0.00550595	0.0141369	0.00550595	4.96032e-05	0.00550595	0.00550595	0.00550595	0.0311508	0.0141369	0.000396825	0.00173611	0.00550595	4.96032e-05	0.0141369	0.0141369	0.00173611	0.0311508	0.00550595	0.00173611	0.00550595	0.0141369	4.96032e-05	4.96032e-05	0.00173611	0.000396825	0.00550595	0.00173611	0.00550595	0.0141369	4.96032e-05	4.96032e-05	0.00173611	0.000396825	0.000396825	0.00173611	0.0311508	0.00173611	0.00173611	0.00173611	4.96032e-05	0.00550595	0.0141369	0.00550595	0.0141369	0.0311508	0.000396825	0.000396825	0.00550595	4.96032e-05	FALSE		3.81691e-82	3.16132e-84	21	2.25		2.05308e-54	7.27412e-56	22	1.25	TRUE	TRUE	1	-1
MH12t0129500	FALSE	FALSE	4.96032e-05	0.0141369	0.0141369	0.0141369	0.0311508	0.0311508	0.0610119	0.0141369	0.0141369	4.96032e-05	4.96032e-05	0.0141369	0.108681	0.00550595	0.0141369	0.00173611	0.0141369	4.96032e-05	4.96032e-05	0.0141369	0.108681	0.00550595	0.0141369	0.00173611	0.0141369	0.0141369	0.0141369	4.96032e-05	0.00550595	0.000396825	0.00173611	0.00173611	0.0311508	0.108681	0.108681	0.00550595	4.96032e-05	0.0141369	0.0311508	0.0311508	0.0311508	0.00550595	0.00550595	0.000396825	0.0141369	4.96032e-05	0.000396825	0.000396825	0.0610119	0.0141369	0.0141369	0.00173611	0.0311508	0.000396825	4.96032e-05	0.00173611	0.0141369	0.00173611	0.00173611	0.00173611	0.0311508	0.000396825	0.00173611	4.96032e-05	FALSE	LOC_Os12g12850	1.18066e-23	2.99103e-24	24	9	LOC_Os12g12850	4.00319e-40	3.36559e-41	20.5	9.25	TRUE	TRUE	-0.25	3.5
MH12t0130600	FALSE	FALSE	4.96032e-05	0.00173611	0.00550595	0.0141369	0.00173611	0.000396825	0.00173611	0.000396825	0.00173611	4.96032e-05	0.00550595	0.0610119	0.00173611	0.000396825	0.00173611	0.000396825	0.00550595	0.00550595	4.96032e-05	0.0311508	0.00550595	0.00173611	0.0311508	0.00173611	0.0141369	0.0610119	0.0311508	4.96032e-05	0.0610119	0.0311508	0.0141369	0.0311508	0.00173611	0.00173611	0.00550595	0.0610119	4.96032e-05	0.000396825	0.0141369	0.000396825	0.000396825	0.000396825	0.00173611	0.0311508	0.000396825	4.96032e-05	0.00550595	4.96032e-05	0.00173611	0.00173611	0.0311508	0.0141369	0.0141369	0.00550595	4.96032e-05	0.00550595	0.000396825	0.000396825	0.00173611	0.0311508	0.000396825	4.96032e-05	0.00550595	4.96032e-05	FALSE	LOC_Os12g12934	2.49344e-63	7.42476e-65	21.5	5.25	LOC_Os12g12934	3.00184e-57	8.64264e-59	20	5.5	TRUE	TRUE	-0.25	1.5
MH12t0132700	FALSE	FALSE	4.96032e-05	0.0141369	0.0311508	0.108681	0.178869	0.108681	0.275099	0.178869	0.0141369	4.96032e-05	0.275099	0.548413	0.178869	0.275099	0.275099	0.178869	0.0311508	0.275099	4.96032e-05	0.0610119	0.0311508	0.178869	0.178869	0.108681	0.108681	0.548413	0.0610119	4.96032e-05	0.0311508	0.0141369	0.0141369	0.00550595	0.178869	0.178869	0.0311508	0.0311508	4.96032e-05	0.0311508	0.00550595	0.0141369	0.108681	0.275099	0.178869	0.0141369	0.0311508	4.96032e-05	0.0141369	0.0311508	0.275099	0.275099	0.178869	0.0141369	0.00550595	0.0141369	4.96032e-05	0.00550595	0.178869	0.178869	0.108681	0.00550595	0.0141369	0.0311508	0.00550595	4.96032e-05	FALSE	LOC_Os12g13120	3.65306e-30	6.46904e-31	20	14.5	LOC_Os12g13120	2.44617e-28	4.08097e-29	24	13.5	TRUE	TRUE	1	-4
MH12t0132800	FALSE	FALSE	4.96032e-05	0.39876	0.275099	0.39876	0.39876	0.719544	0.719544	1.7249	0.39876	4.96032e-05	0.0311508	0.39876	1	1.45159	0.178869	0.719544	0.275099	0.0311508	4.96032e-05	0.275099	1.28046	1.28046	0.548413	1.60124	0.39876	0.39876	0.275099	4.96032e-05	0.178869	0.39876	0.178869	1.7249	0.39876	1	1.28046	0.178869	4.96032e-05	0.719544	0.39876	1.45159	0.719544	1.45159	1.28046	0.39876	0.719544	4.96032e-05	0.719544	1.45159	0.719544	0.178869	0.548413	0.178869	0.39876	0.719544	4.96032e-05	0.719544	1.7249	0.719544	1.60124	1.7249	1.45159	1.45159	0.719544	4.96032e-05	FALSE		7.16477e-17	2.63834e-17	21.5	8.25		1.2393e-10	6.07308e-11	20	5.5	TRUE	FALSE	2.75	1.5
MH12t0132900	FALSE	FALSE	4.96032e-05	1	1.28046	0.0610119	0.0610119	1.60124	1.28046	1.60124	1	4.96032e-05	0.108681	0.39876	0.178869	1.28046	0.275099	0.108681	1.28046	0.108681	4.96032e-05	0.275099	0.275099	1.45159	0.39876	0.39876	0.0610119	0.39876	0.275099	4.96032e-05	0.0610119	1.60124	0.904861	1.28046	0.0610119	0.178869	0.275099	0.0610119	4.96032e-05	1.60124	0.275099	0.904861	1.60124	1.28046	1.45159	1.60124	1.60124	4.96032e-05	1	0.178869	1.28046	0.275099	0.39876	0.904861	0.275099	1	4.96032e-05	0.39876	1.60124	0.108681	0.39876	1.28046	0.904861	0.178869	0.39876	4.96032e-05	FALSE	LOC_Os12g13140	1.48936e-15	5.90143e-16	24	22	LOC_Os12g13140	7.88117e-07	4.82568e-07	20.5	2	TRUE	FALSE	20	3.5
MH12t0133900	FALSE	FALSE	4.96032e-05	0.108681	0.719544	0.178869	0.0610119	0.39876	0.178869	0.548413	0.108681	4.96032e-05	0.548413	0.00550595	0.108681	0.0311508	0.0311508	0.0610119	0.719544	0.548413	4.96032e-05	0.39876	0.39876	0.0610119	0.719544	0.275099	0.178869	0.00550595	0.39876	4.96032e-05	0.0610119	0.0141369	0.0610119	0.00550595	0.0610119	0.108681	0.39876	0.0610119	4.96032e-05	0.0610119	0.39876	0.108681	0.39876	0.0311508	0.0610119	0.0141369	0.0610119	4.96032e-05	0.39876	0.0311508	0.178869	0.0311508	0.719544	0.0610119	0.39876	0.39876	4.96032e-05	0.275099	0.548413	0.0610119	0.275099	0.00550595	0.108681	0.0311508	0.275099	4.96032e-05	FALSE	LOC_Os12g13270	1.43631e-20	4.32412e-21	20	16.5	LOC_Os12g13270	1.61593e-16	5.63394e-17	24	18.25	TRUE	TRUE	-1.75	-4
MH12t0136900	FALSE	FALSE	4.96032e-05	0.0610119	0.00173611	0.0311508	0.0610119	0.0610119	0.0311508	0.00550595	0.0610119	4.96032e-05	0.178869	0.548413	0.178869	0.39876	0.275099	0.108681	0.00173611	0.178869	4.96032e-05	0.00550595	0.0141369	0.178869	0.0311508	0.0311508	0.0311508	0.548413	0.00550595	4.96032e-05	0.00550595	0.275099	0.0141369	0.0610119	0.0610119	0.178869	0.0141369	0.00550595	4.96032e-05	0.178869	0.00550595	0.0311508	0.0610119	0.39876	0.178869	0.275099	0.178869	4.96032e-05	0.0311508	0.0311508	0.0311508	0.275099	0.0311508	0.0141369	0.00550595	0.0311508	4.96032e-05	0.0610119	0.00550595	0.108681	0.0311508	0.0610119	0.0311508	0.0311508	0.0610119	4.96032e-05	FALSE	LOC_Os12g13460	1.9419e-38	2.18915e-39	22	8.5	LOC_Os12g13460	8.03661e-31	1.15639e-31	20	9.75	TRUE	TRUE	-1.25	2
MH12t0138200	FALSE	FALSE	4.96032e-05	1	0.719544	0.275099	0.0141369	1.28046	0.719544	1.7249	1	4.96032e-05	0.719544	0.275099	0.39876	1.60124	0.39876	0.0141369	0.719544	0.719544	4.96032e-05	0.275099	0.39876	1.60124	1	1	0.275099	0.275099	0.275099	4.96032e-05	0.0311508	0.39876	1.28046	0.275099	0.0141369	0.39876	0.39876	0.0311508	4.96032e-05	0.904861	0.719544	1	1.28046	1.60124	1.60124	0.39876	0.904861	4.96032e-05	1.28046	0.904861	0.719544	0.39876	1	1.28046	0.719544	1.28046	4.96032e-05	1	1.7249	0.0141369	1	0.275099	1	0.904861	1	4.96032e-05	FALSE	LOC_Os12g13660	2.0655e-15	8.25089e-16	24	20.5	LOC_Os12g13660	1.3076e-06	8.11736e-07	20	16.75	TRUE	FALSE	3.75	4
MH12t0138700	FALSE	FALSE	4.96032e-05	0.00550595	0.0311508	0.0311508	0.178869	0.0141369	0.178869	0.108681	0.00550595	4.96032e-05	0.00173611	0.00173611	0.108681	0.00550595	0.0311508	0.0141369	0.0311508	0.00173611	4.96032e-05	0.00173611	0.108681	0.00550595	0.0311508	0.0141369	0.0311508	0.00173611	0.00173611	4.96032e-05	0.108681	0.00550595	0.0311508	0.0141369	0.178869	0.108681	0.108681	0.108681	4.96032e-05	0.39876	0.00173611	0.0311508	0.0141369	0.00550595	0.00550595	0.00550595	0.39876	4.96032e-05	0.178869	0.108681	0.178869	0.0311508	0.0311508	0.0311508	0.00173611	0.178869	4.96032e-05	0.00550595	0.108681	0.0141369	0.0141369	0.0141369	0.0311508	0.108681	0.00550595	4.96032e-05	TRUE	LOC_Os12g13720	6.52814e-50	4.02511e-51	24	12.75	LOC_Os12g13720	2.45322e-37	2.44629e-38	22	12	TRUE	TRUE	0.75	2
MH12t0139900	FALSE	FALSE	4.96032e-05	0.39876	0.0311508	0.39876	0.719544	1.60124	0.719544	0.548413	0.39876	4.96032e-05	0.904861	0.39876	0.0610119	0.548413	0.178869	0.275099	0.0311508	0.904861	4.96032e-05	0.548413	0.904861	1.45159	0.904861	0.178869	0.39876	0.39876	0.548413	4.96032e-05	0.0610119	0.108681	0.39876	0.904861	0.719544	0.0610119	0.904861	0.0610119	4.96032e-05	0.275099	0.719544	0.904861	1.60124	0.548413	1.45159	0.108681	0.275099	4.96032e-05	0.275099	0.719544	0.719544	0.178869	0.904861	0.39876	0.719544	0.275099	4.96032e-05	0.275099	0.548413	0.275099	0.178869	0.904861	0.904861	0.719544	0.275099	4.96032e-05	FALSE	LOC_Os12g13824	1.25205e-19	3.96692e-20	21.5	8.5	LOC_Os12g13824	7.44887e-13	3.20517e-13	24	9	TRUE	FALSE	-0.5	-2.5
MH12t0141500	FALSE	FALSE	4.96032e-05	0.0141369	0.0311508	1.28046	0.00550595	0.39876	0.00173611	0.275099	0.0141369	4.96032e-05	0.0311508	1.28046	0.108681	0.178869	0.0141369	0.275099	0.0311508	0.0311508	4.96032e-05	0.39876	0.0610119	0.275099	0.0311508	0.719544	1.28046	1.28046	0.39876	4.96032e-05	0.719544	0.108681	0.904861	0.39876	0.00550595	0.108681	0.0610119	0.719544	4.96032e-05	0.548413	0.00550595	0.178869	0.39876	0.178869	0.275099	0.108681	0.548413	4.96032e-05	0.178869	0.0311508	0.00173611	0.0141369	0.0311508	0.904861	0.00550595	0.178869	4.96032e-05	0.275099	0.275099	0.275099	0.719544	0.39876	0.178869	0.0311508	0.275099	4.96032e-05	FALSE	LOC_Os12g13910	6.79461e-41	6.61462e-42	21	2.75	LOC_Os12g13910	1.01978e-18	3.09158e-19	23.5	2.5	TRUE	TRUE	0.25	-2.5
MH12t0150700	FALSE	FALSE	4.96032e-05	0.00550595	0.00550595	0.0610119	0.108681	0.00550595	0.0311508	0.178869	0.00550595	4.96032e-05	0.00173611	0.00550595	0.0141369	0.00173611	0.0141369	0.108681	0.00550595	0.00173611	4.96032e-05	0.00550595	0.0610119	0.00173611	0.0141369	0.108681	0.0610119	0.00550595	0.00550595	4.96032e-05	0.00550595	0.00550595	0.000396825	0.0141369	0.108681	0.0141369	0.0610119	0.00550595	4.96032e-05	0.0610119	0.0141369	0.00550595	0.00550595	0.00173611	0.00173611	0.00550595	0.0610119	4.96032e-05	0.00173611	0.0311508	0.0311508	0.0141369	0.0141369	0.000396825	0.0141369	0.00173611	4.96032e-05	0.00550595	0.178869	0.108681	0.108681	0.0141369	0.00550595	0.0311508	0.00550595	4.96032e-05	FALSE	LOC_Os12g15400	8.35329e-54	4.04129e-55	24	11.75	LOC_Os12g15400	2.77281e-50	1.29773e-51	20	13.25	TRUE	TRUE	-1.5	4
MH12t0151800	FALSE	FALSE	4.96032e-05	0.0141369	0.00173611	0.00173611	0.108681	0.00550595	0.108681	0.00550595	0.0141369	4.96032e-05	0.0141369	0.0141369	0.0311508	0.00550595	0.0311508	0.000396825	0.00173611	0.0141369	4.96032e-05	0.00173611	0.108681	0.00550595	0.108681	0.00550595	0.00173611	0.0141369	0.00173611	4.96032e-05	0.0311508	0.00550595	0.0311508	0.00550595	0.108681	0.0311508	0.108681	0.0311508	4.96032e-05	0.0610119	0.0141369	0.0141369	0.00550595	0.00550595	0.00550595	0.00550595	0.0610119	4.96032e-05	0.0141369	0.0141369	0.108681	0.0311508	0.108681	0.0311508	0.0141369	0.0141369	4.96032e-05	0.0610119	0.00550595	0.000396825	0.00550595	0.00550595	0.0141369	0.0141369	0.0610119	4.96032e-05	FALSE	LOC_Os12g15460	8.19561e-38	9.48693e-39	20	11	LOC_Os12g15460	5.10107e-49	2.57518e-50	20	11	TRUE	TRUE	0	0
MH12t0152900	FALSE	FALSE	4.96032e-05	0.108681	0.0311508	0.39876	0.39876	0.719544	0.108681	1	0.108681	4.96032e-05	0.178869	0.275099	0.108681	0.548413	0.178869	1.82113	0.0311508	0.178869	4.96032e-05	0.904861	0.904861	1.28046	0.719544	1.60124	0.39876	0.275099	0.904861	4.96032e-05	0.0610119	0.00173611	0.00550595	0.39876	0.39876	0.108681	0.904861	0.0610119	4.96032e-05	0.0610119	0.0311508	1.45159	0.719544	0.548413	1.28046	0.00173611	0.0610119	4.96032e-05	0.0311508	0.39876	0.108681	0.178869	0.719544	0.00550595	0.0311508	0.0311508	4.96032e-05	0.548413	1	1.82113	1.60124	0.39876	1.45159	0.39876	0.548413	4.96032e-05	FALSE	LOC_Os12g15590	1.28426e-23	3.26194e-24	20	9	LOC_Os12g15590	3.24764e-14	1.28642e-14	20	8.5	TRUE	FALSE	0.5	0
MH12t0156300	FALSE	FALSE	4.96032e-05	0.00173611	0.00173611	0.00550595	0.00550595	0.00173611	0.00173611	0.00550595	0.00173611	4.96032e-05	0.00173611	0.00550595	0.00550595	0.0141369	0.00173611	0.00550595	0.00173611	0.00173611	4.96032e-05	0.0311508	0.0311508	0.00173611	0.0141369	0.0311508	0.00550595	0.00550595	0.0311508	4.96032e-05	0.00173611	0.00550595	0.000396825	0.00173611	0.00550595	0.00550595	0.0311508	0.00173611	4.96032e-05	0.00550595	0.000396825	4.96032e-05	0.00173611	0.0141369	0.00173611	0.00550595	0.00550595	4.96032e-05	0.00173611	0.00550595	0.00173611	0.00173611	0.0141369	0.000396825	0.000396825	0.00173611	4.96032e-05	0.000396825	0.00550595	0.00550595	0.0311508	0.00173611	4.96032e-05	0.00550595	0.000396825	4.96032e-05	FALSE	LOC_Os12g16200	5.4465e-66	1.38552e-67	21	8.75	LOC_Os12g16200	2.81193e-55	9.38974e-57	20	9.75	TRUE	TRUE	-1	1
MH12t0156400	FALSE	FALSE	4.96032e-05	0.0610119	0.0311508	0.00550595	0.0141369	0.00550595	0.0311508	0.178869	0.0610119	4.96032e-05	0.000396825	0.0311508	0.0141369	0.0311508	0.0311508	0.0141369	0.0311508	0.000396825	4.96032e-05	0.0141369	0.0311508	0.0141369	0.0610119	0.0311508	0.00550595	0.0311508	0.0141369	4.96032e-05	0.108681	0.00173611	0.0141369	0.0311508	0.0141369	0.0141369	0.0311508	0.108681	4.96032e-05	0.0311508	0.00550595	0.0141369	0.00550595	0.0311508	0.0141369	0.00173611	0.0311508	4.96032e-05	0.0610119	0.0311508	0.0311508	0.0311508	0.0610119	0.0141369	0.00550595	0.0610119	4.96032e-05	0.00550595	0.178869	0.0141369	0.0311508	0.0311508	0.0141369	0.0311508	0.00550595	4.96032e-05	FALSE	LOC_Os12g16210	5.91841e-61	1.97241e-62	22	1.75	LOC_Os12g16210	7.21531e-62	1.60308e-63	20	3.75	TRUE	TRUE	-2	2
MH12t0168300	FALSE	FALSE	4.96032e-05	0.0311508	0.0311508	0.000396825	0.00550595	0.00173611	0.00173611	0.000396825	0.0311508	4.96032e-05	0.00173611	0.0141369	0.00173611	0.0311508	0.0311508	0.0141369	0.0311508	0.00173611	4.96032e-05	0.0141369	0.00173611	0.00550595	0.00550595	0.0141369	0.000396825	0.0141369	0.0141369	4.96032e-05	0.00173611	0.00550595	0.00550595	4.96032e-05	0.00550595	0.00173611	0.00173611	0.00173611	4.96032e-05	0.00550595	0.00550595	0.00173611	0.00173611	0.0311508	0.00550595	0.00550595	0.00550595	4.96032e-05	4.96032e-05	0.00550595	0.00173611	0.0311508	0.00550595	0.00550595	0.00550595	4.96032e-05	4.96032e-05	0.00550595	0.000396825	0.0141369	0.0141369	4.96032e-05	0.00173611	0.00550595	0.00550595	4.96032e-05	FALSE	LOC_Os12g17070	1.62516e-42	1.46247e-43	20	11	LOC_Os12g17070	1.32815e-45	8.21525e-47	24	11.5	TRUE	TRUE	-0.5	-4
MH12t0168400	FALSE	FALSE	4.96032e-05	0.00550595	0.0141369	0.00173611	0.0610119	0.178869	0.0610119	0.548413	0.00550595	4.96032e-05	0.108681	0.00550595	0.0311508	0.108681	0.0311508	0.39876	0.0141369	0.108681	4.96032e-05	0.0610119	0.178869	0.178869	0.39876	0.548413	0.00173611	0.00550595	0.0610119	4.96032e-05	0.0141369	0.0610119	0.0141369	0.548413	0.0610119	0.0311508	0.178869	0.0141369	4.96032e-05	0.0610119	0.0141369	0.108681	0.178869	0.108681	0.178869	0.0610119	0.0610119	4.96032e-05	0.00173611	0.108681	0.0610119	0.0311508	0.39876	0.0141369	0.0141369	0.00173611	4.96032e-05	0.108681	0.548413	0.39876	0.548413	0.548413	0.108681	0.108681	0.108681	4.96032e-05	TRUE	LOC_Os12g17080	1.43745e-39	1.50803e-40	21.5	15	LOC_Os12g17080	9.00151e-43	6.54419e-44	20	12.75	TRUE	TRUE	2.25	1.5
MH12t0168600	FALSE	FALSE	4.96032e-05	0.00550595	0.00550595	0.000396825	0.00550595	0.00550595	4.96032e-05	0.0141369	0.00550595	4.96032e-05	4.96032e-05	0.0141369	0.0141369	4.96032e-05	0.00550595	0.00550595	0.00550595	4.96032e-05	4.96032e-05	0.0141369	0.0141369	4.96032e-05	0.00550595	0.00550595	0.000396825	0.0141369	0.0141369	4.96032e-05	0.00173611	0.0141369	0.000396825	0.00550595	0.00550595	0.0141369	0.0141369	0.00173611	4.96032e-05	0.0141369	0.00550595	0.000396825	0.00550595	4.96032e-05	4.96032e-05	0.0141369	0.0141369	4.96032e-05	0.00550595	0.00550595	4.96032e-05	0.00550595	0.00550595	0.000396825	0.00550595	0.00550595	4.96032e-05	0.0141369	0.0141369	0.00550595	0.00550595	0.00550595	0.000396825	0.00550595	0.0141369	4.96032e-05	FALSE	LOC_Os12g17090	8.98913e-87	5.02252e-89	24	22.25	LOC_Os12g17090	1.06009e-71	1.2752e-73	24	22.75	TRUE	TRUE	-0.5	0
MH12t0169600	FALSE	FALSE	4.96032e-05	0.178869	0.548413	0.00550595	0.0610119	0.00173611	0.0610119	0.0610119	0.178869	4.96032e-05	0.548413	0.275099	0.39876	0.178869	0.0141369	0.39876	0.548413	0.548413	4.96032e-05	1	1.60124	0.275099	0.904861	0.904861	0.00550595	0.275099	1	4.96032e-05	0.00550595	0.0311508	0.108681	0.108681	0.0610119	0.39876	1.60124	0.00550595	4.96032e-05	0.178869	0.178869	0.178869	0.00173611	0.178869	0.275099	0.0311508	0.178869	4.96032e-05	0.178869	0.0610119	0.0610119	0.0141369	0.904861	0.108681	0.178869	0.178869	4.96032e-05	0.0610119	0.0610119	0.39876	0.904861	0.108681	0.178869	0.0610119	0.0610119	4.96032e-05	FALSE	LOC_Os12g17160	2.18369e-16	8.25506e-17	24	7.5	LOC_Os12g17160	1.25703e-20	3.40678e-21	20	9.25	TRUE	TRUE	-1.75	4
MH12t0171200	FALSE	FALSE	4.96032e-05	0.00550595	0.0141369	0.39876	0.0610119	0.00550595	0.0141369	0.108681	0.00550595	4.96032e-05	0.00550595	0.548413	0.0311508	0.00173611	0.0311508	0.0610119	0.0141369	0.00550595	4.96032e-05	0.39876	0.178869	0.00550595	0.178869	0.0311508	0.39876	0.548413	0.39876	4.96032e-05	1	0.275099	1	0.904861	0.0610119	0.0311508	0.178869	1	4.96032e-05	0.108681	0.0141369	0.00550595	0.00550595	0.00173611	0.00550595	0.275099	0.108681	4.96032e-05	0.0311508	0.0610119	0.0141369	0.0311508	0.178869	1	0.0141369	0.0311508	4.96032e-05	0.108681	0.108681	0.0610119	0.0311508	0.904861	0.00550595	0.0610119	0.108681	4.96032e-05	FALSE	LOC_Os12g17320	2.4142e-44	1.97256e-45	21.5	0.5	LOC_Os12g17320	3.32799e-29	5.25242e-30	24	23.5	TRUE	TRUE	-23	-2.5
MH12t0176600	FALSE	FALSE	4.96032e-05	0.548413	0.0610119	0.0311508	0.275099	0.178869	0.00550595	0.108681	0.548413	4.96032e-05	0.275099	0.39876	0.39876	0.548413	0.39876	0.39876	0.0610119	0.275099	4.96032e-05	0.108681	0.275099	0.719544	0.275099	0.0311508	0.0311508	0.39876	0.108681	4.96032e-05	0.0610119	0.108681	0.00173611	0.178869	0.275099	0.39876	0.275099	0.0610119	4.96032e-05	0.275099	0.0610119	0.39876	0.178869	0.548413	0.719544	0.108681	0.275099	4.96032e-05	0.108681	0.904861	0.00550595	0.39876	0.275099	0.00173611	0.0610119	0.108681	4.96032e-05	0.39876	0.108681	0.39876	0.0311508	0.178869	0.39876	0.904861	0.39876	4.96032e-05	FALSE		1.93297e-21	5.56652e-22	22	10.5		3.36889e-18	1.05476e-18	20	10.25	TRUE	TRUE	0.25	2
MH12t0177500	FALSE	FALSE	4.96032e-05	0.108681	0.0141369	0.0141369	0.178869	0.178869	0.39876	0.275099	0.108681	4.96032e-05	0.108681	0.108681	0.904861	0.548413	0.00550595	0.0610119	0.0141369	0.108681	4.96032e-05	0.00173611	0.178869	0.0610119	0.178869	0.108681	0.0141369	0.108681	0.00173611	4.96032e-05	0.178869	0.0610119	0.39876	0.0311508	0.178869	0.904861	0.178869	0.178869	4.96032e-05	0.0141369	1	0.275099	0.178869	0.548413	0.0610119	0.0610119	0.0141369	4.96032e-05	0.719544	0.108681	0.39876	0.00550595	0.178869	0.39876	1	0.719544	4.96032e-05	0.275099	0.275099	0.0610119	0.108681	0.0311508	0.275099	0.108681	0.275099	4.96032e-05	TRUE	LOC_Os12g17910	4.24663e-26	9.50488e-27	20.5	10.25	LOC_Os12g17910	5.12244e-25	1.05392e-25	24	7.75	TRUE	TRUE	2.5	-3.5
MH12t0184400	FALSE	FALSE	4.96032e-05	0.0610119	0.0610119	0.0141369	0.108681	0.0610119	0.0610119	0.0610119	0.0610119	4.96032e-05	4.96032e-05	0.00173611	0.0311508	0.00173611	0.0610119	0.178869	0.0610119	4.96032e-05	4.96032e-05	0.00173611	0.0311508	0.00173611	0.0610119	0.178869	0.0141369	0.00173611	0.00173611	4.96032e-05	0.0311508	0.0141369	0.0141369	0.178869	0.108681	0.0311508	0.0311508	0.0311508	4.96032e-05	0.108681	0.275099	0.0311508	0.0610119	0.00173611	0.00173611	0.0141369	0.108681	4.96032e-05	0.0141369	0.0610119	0.0610119	0.0610119	0.0610119	0.0141369	0.275099	0.0141369	4.96032e-05	0.178869	0.0610119	0.178869	0.178869	0.178869	0.0311508	0.0610119	0.178869	4.96032e-05	FALSE	LOC_Os12g18640	2.32944e-68	5.20613e-70	23	21.5	LOC_Os12g18640	1.40189e-37	1.36475e-38	24	21.75	TRUE	TRUE	-0.25	-1
MH12t0185800	FALSE	FALSE	4.96032e-05	0.178869	0.548413	0.178869	0.39876	0.178869	1.28046	0.275099	0.178869	4.96032e-05	0.0311508	0.0610119	0.39876	0.178869	0.904861	0.108681	0.548413	0.0311508	4.96032e-05	0.0311508	0.904861	0.108681	0.178869	0.178869	0.178869	0.0610119	0.0311508	4.96032e-05	0.178869	0.0610119	0.108681	0.548413	0.39876	0.39876	0.904861	0.178869	4.96032e-05	0.719544	0.904861	1.28046	0.178869	0.178869	0.108681	0.0610119	0.719544	4.96032e-05	0.275099	0.275099	1.28046	0.904861	0.178869	0.108681	0.904861	0.275099	4.96032e-05	0.719544	0.275099	0.108681	0.178869	0.548413	1.28046	0.275099	0.719544	4.96032e-05	FALSE	LOC_Os12g18770	2.17658e-19	6.96769e-20	24	21	LOC_Os12g18770	1.53842e-06	9.59075e-07	24	19.75	TRUE	FALSE	1.25	0
MH12t0186900	FALSE	FALSE	4.96032e-05	0.904861	0.0610119	0.39876	0.108681	0.108681	0.39876	0.00550595	0.904861	4.96032e-05	0.275099	1.60124	1	0.719544	0.108681	0.39876	0.0610119	0.275099	4.96032e-05	0.39876	0.0311508	0.108681	0.178869	0.00550595	0.39876	1.60124	0.39876	4.96032e-05	0.275099	0.108681	0.719544	0.904861	0.108681	1	0.0311508	0.275099	4.96032e-05	0.178869	0.275099	0.0610119	0.108681	0.719544	0.108681	0.108681	0.178869	4.96032e-05	0.108681	0.178869	0.39876	0.108681	0.178869	0.719544	0.275099	0.108681	4.96032e-05	0.275099	0.00550595	0.39876	0.00550595	0.904861	0.0610119	0.178869	0.275099	4.96032e-05	TRUE	LOC_Os12g18900	4.68722e-19	1.53006e-19	20	9.5	LOC_Os12g18900	1.0471e-24	2.1936e-25	20	9	TRUE	TRUE	0.5	0
MH12t0187800	FALSE	FALSE	4.96032e-05	0.0141369	0.0311508	0.0311508	0.00550595	0.108681	0.108681	0.0311508	0.0141369	4.96032e-05	0.0311508	0.00550595	0.00550595	0.0311508	0.00550595	0.00550595	0.0311508	0.0311508	4.96032e-05	0.0610119	0.0610119	0.0610119	0.178869	0.0141369	0.0311508	0.00550595	0.0610119	4.96032e-05	0.00173611	0.0610119	0.0141369	0.0610119	0.00550595	0.00550595	0.0610119	0.00173611	4.96032e-05	0.178869	0.0610119	0.0610119	0.108681	0.0311508	0.0610119	0.0610119	0.178869	4.96032e-05	0.00173611	0.00173611	0.108681	0.00550595	0.178869	0.0141369	0.0610119	0.00173611	4.96032e-05	0.0141369	0.0311508	0.00550595	0.0141369	0.0610119	0.0610119	0.00173611	0.0141369	4.96032e-05	FALSE	LOC_Os12g19030	1.11829e-64	3.10943e-66	21.5	13	LOC_Os12g19030	8.10311e-97	9.05495e-100	22	12.5	TRUE	TRUE	0.5	-0.5
MH12t0187900	FALSE	FALSE	4.96032e-05	0.178869	0.548413	0.00550595	0.548413	0.0311508	0.0610119	1.45159	0.178869	4.96032e-05	0.0311508	0.0311508	0.0311508	0.0311508	0.178869	0.178869	0.548413	0.0311508	4.96032e-05	0.39876	0.39876	0.178869	0.904861	0.108681	0.00550595	0.0311508	0.39876	4.96032e-05	0.178869	0.0141369	0.0311508	0.904861	0.548413	0.0311508	0.39876	0.178869	4.96032e-05	0.0610119	0.548413	0.275099	0.0311508	0.0311508	0.178869	0.0141369	0.0610119	4.96032e-05	0.275099	0.548413	0.0610119	0.178869	0.904861	0.0311508	0.548413	0.275099	4.96032e-05	1.45159	1.45159	0.178869	0.108681	0.904861	0.275099	0.548413	1.45159	4.96032e-05	FALSE	LOC_Os12g19040	9.97522e-38	1.16125e-38	21	12.75	LOC_Os12g19040	2.2499e-14	8.84845e-15	24	12.75	TRUE	FALSE	0	-3
MH12t0188900	FALSE	FALSE	4.96032e-05	0.0141369	0.275099	0.108681	0.108681	0.39876	0.39876	0.548413	0.0141369	4.96032e-05	0.548413	0.00550595	0.0311508	0.178869	0.178869	0.108681	0.275099	0.548413	4.96032e-05	0.178869	1	0.108681	1.60124	0.719544	0.108681	0.00550595	0.178869	4.96032e-05	0.0610119	0.0311508	0.548413	0.178869	0.108681	0.0311508	1	0.0610119	4.96032e-05	0.548413	0.0311508	0.39876	0.39876	0.178869	0.108681	0.0311508	0.548413	4.96032e-05	0.719544	0.108681	0.39876	0.178869	1.60124	0.548413	0.0311508	0.719544	4.96032e-05	0.275099	0.548413	0.108681	0.719544	0.178869	0.39876	0.108681	0.275099	4.96032e-05	FALSE	LOC_Os12g19290	3.7757e-30	6.69366e-31	24	19.5	LOC_Os12g19290	3.28447e-19	9.70035e-20	23	16.75	TRUE	TRUE	2.75	1
MH12t0189000	FALSE	FALSE	4.96032e-05	0.00550595	0.0610119	0.0610119	0.0141369	0.0141369	0.00550595	0.0141369	0.00550595	4.96032e-05	0.00550595	0.00550595	0.00550595	0.000396825	0.00173611	0.00550595	0.0610119	0.00550595	4.96032e-05	0.0141369	0.0610119	0.00173611	0.0311508	0.0141369	0.0610119	0.00550595	0.0141369	4.96032e-05	0.0610119	0.0141369	0.00550595	0.0141369	0.0141369	0.00550595	0.0610119	0.0610119	4.96032e-05	0.0141369	0.00550595	0.0141369	0.0141369	0.000396825	0.00173611	0.0141369	0.0141369	4.96032e-05	0.00550595	0.0141369	0.00550595	0.00173611	0.0311508	0.00550595	0.00550595	0.00550595	4.96032e-05	0.000396825	0.0141369	0.00550595	0.0141369	0.0141369	0.0141369	0.0141369	0.000396825	4.96032e-05	FALSE	LOC_Os12g19304	8.5127e-52	4.67239e-53	24	20.25	LOC_Os12g19304	3.41329e-48	1.81737e-49	24	20.5	TRUE	TRUE	-0.25	0
MH12t0192300	FALSE	FALSE	4.96032e-05	0.0610119	0.178869	0.108681	0.39876	0.0141369	0.548413	0.108681	0.0610119	4.96032e-05	0.0141369	0.0311508	0.178869	0.00173611	0.275099	0.108681	0.178869	0.0141369	4.96032e-05	0.108681	0.178869	0.0141369	0.275099	0.108681	0.108681	0.0311508	0.108681	4.96032e-05	0.548413	0.108681	0.0610119	0.39876	0.39876	0.178869	0.178869	0.548413	4.96032e-05	0.39876	0.108681	0.275099	0.0141369	0.00173611	0.0141369	0.108681	0.39876	4.96032e-05	0.548413	0.0311508	0.548413	0.275099	0.275099	0.0610119	0.108681	0.548413	4.96032e-05	1	0.108681	0.108681	0.108681	0.39876	0.275099	0.0311508	1	4.96032e-05	FALSE	LOC_Os12g19590	2.51483e-45	1.96717e-46	21	12.25	LOC_Os12g19590	6.1294e-17	2.08544e-17	24	11.25	TRUE	TRUE	1	-3
MH12t0194500	FALSE	FALSE	4.96032e-05	0.0311508	0.108681	0.0141369	0.0311508	0.0610119	0.0610119	0.00550595	0.0311508	4.96032e-05	0.39876	0.108681	0.0141369	0.108681	0.548413	0.0141369	0.108681	0.39876	4.96032e-05	0.108681	0.39876	0.275099	0.108681	0.0610119	0.0141369	0.108681	0.108681	4.96032e-05	0.0311508	0.0610119	0.0141369	0.00550595	0.0311508	0.0141369	0.39876	0.0311508	4.96032e-05	0.0311508	0.275099	0.0141369	0.0610119	0.108681	0.275099	0.0610119	0.0311508	4.96032e-05	0.39876	0.0311508	0.0610119	0.548413	0.108681	0.0141369	0.275099	0.39876	4.96032e-05	0.108681	0.00550595	0.0141369	0.0610119	0.00550595	0.0141369	0.0311508	0.108681	4.96032e-05	TRUE	LOC_Os12g20144	3.08773e-24	7.60109e-25	24	10.75	LOC_Os12g20144	2.02814e-26	3.80618e-27	24	10.75	TRUE	TRUE	0	0
MH12t0194600	FALSE	FALSE	4.96032e-05	0.108681	0.0141369	0.000396825	0.0610119	0.0311508	0.00550595	0.108681	0.108681	4.96032e-05	0.108681	0.0610119	0.108681	0.178869	0.0141369	0.0141369	0.0141369	0.108681	4.96032e-05	0.0311508	0.39876	0.00550595	0.108681	0.00550595	0.000396825	0.0610119	0.0311508	4.96032e-05	0.0311508	0.0610119	0.0141369	0.0610119	0.0610119	0.108681	0.39876	0.0311508	4.96032e-05	0.548413	0.0311508	0.275099	0.0311508	0.178869	0.00550595	0.0610119	0.548413	4.96032e-05	0.0610119	0.0610119	0.00550595	0.0141369	0.108681	0.0141369	0.0311508	0.0610119	4.96032e-05	0.178869	0.108681	0.0141369	0.00550595	0.0610119	0.275099	0.0610119	0.178869	4.96032e-05	FALSE		1.37751e-43	1.17712e-44	24	10.25		2.07113e-24	4.40691e-25	20	9.5	TRUE	TRUE	0.75	4
MH12t0199200	FALSE	FALSE	4.96032e-05	1	0.719544	0.178869	0.0610119	0.548413	0.178869	0.904861	1	4.96032e-05	0.178869	0.39876	0.39876	0.108681	0.719544	0.904861	0.719544	0.178869	4.96032e-05	0.178869	0.178869	0.548413	0.39876	1.93899	0.178869	0.39876	0.178869	4.96032e-05	0.178869	0.548413	0.0141369	1.82113	0.0610119	0.39876	0.178869	0.178869	4.96032e-05	0.904861	0.719544	1.28046	0.548413	0.108681	0.548413	0.548413	0.904861	4.96032e-05	0.275099	1	0.178869	0.719544	0.39876	0.0141369	0.719544	0.275099	4.96032e-05	1.60124	0.904861	0.904861	1.93899	1.82113	1.28046	1	1.60124	4.96032e-05	FALSE		5.58985e-16	2.16128e-16	21	17		4.7719e-06	3.05768e-06	20	13.75	TRUE	FALSE	3.25	1
MH12t0200700	FALSE	TRUE	4.96032e-05	1.28046	1.28046	0.719544	0.904861	0.548413	0.39876	1	1.28046	4.96032e-05	0.0141369	0.275099	0.39876	0.719544	0.108681	0.904861	1.28046	0.0141369	4.96032e-05	0.904861	0.719544	1	0.275099	0.548413	0.719544	0.275099	0.904861	4.96032e-05	0.0311508	0.548413	0.39876	0.719544	0.904861	0.39876	0.719544	0.0311508	4.96032e-05	0.719544	0.275099	0.548413	0.548413	0.719544	1	0.548413	0.719544	4.96032e-05	1.28046	0.108681	0.39876	0.108681	0.275099	0.39876	0.275099	1.28046	4.96032e-05	1.7249	1	0.904861	0.548413	0.719544	0.548413	0.108681	1.7249	4.96032e-05	FALSE	LOC_Os12g21700	5.172e-16	1.99564e-16	24	21	LOC_Os12g21700	0.0136673	0.0109685	23.5	16.25	TRUE	FALSE	4.75	0.5
MH12t0202200	FALSE	FALSE	4.96032e-05	0.178869	0.0141369	0.0141369	0.548413	0.39876	0.548413	0.275099	0.178869	4.96032e-05	0.0610119	0.178869	0.108681	0.0610119	0.548413	0.108681	0.0141369	0.0610119	4.96032e-05	0.0141369	0.108681	0.178869	0.275099	0.108681	0.0141369	0.178869	0.0141369	4.96032e-05	0.275099	0.0610119	0.275099	0.0311508	0.548413	0.108681	0.108681	0.275099	4.96032e-05	0.0311508	0.0610119	0.39876	0.39876	0.0610119	0.178869	0.0610119	0.0311508	4.96032e-05	0.275099	0.108681	0.548413	0.548413	0.275099	0.275099	0.0610119	0.275099	4.96032e-05	1	0.275099	0.108681	0.108681	0.0311508	0.39876	0.108681	1	4.96032e-05	FALSE	LOC_Os12g21789	1.28159e-49	8.01993e-51	24	23.75	LOC_Os12g21789	9.23285e-21	2.47617e-21	20.5	3.25	TRUE	TRUE	20.5	3.5
MH12t0203600	FALSE	FALSE	4.96032e-05	1.28046	0.39876	1.28046	1.93899	0.108681	1.28046	0.548413	1.28046	4.96032e-05	0.108681	1	1	0.39876	0.719544	0.178869	0.39876	0.108681	4.96032e-05	0.275099	1.60124	0.275099	1.28046	0.108681	1.28046	1	0.275099	4.96032e-05	0.39876	1.45159	1.45159	1	1.93899	1	1.60124	0.39876	4.96032e-05	1.89132	1	1.96885	0.108681	0.39876	0.275099	1.45159	1.89132	4.96032e-05	1.45159	0.0610119	1.28046	0.719544	1.28046	1.45159	1	1.45159	4.96032e-05	1	0.548413	0.178869	0.108681	1	1.96885	0.0610119	1	4.96032e-05	FALSE		4.10131e-21	1.20211e-21	20.5	3		1	1	21	5.75	TRUE	FALSE	-2.75	-0.5
MH12t0205300	FALSE	FALSE	4.96032e-05	0.0141369	0.0311508	0.0141369	0.108681	0.00173611	0.00173611	0.0311508	0.0141369	4.96032e-05	0.000396825	0.0610119	0.108681	0.00173611	0.0141369	0.108681	0.0311508	0.000396825	4.96032e-05	0.0311508	0.178869	0.00550595	0.0311508	0.178869	0.0141369	0.0610119	0.0311508	4.96032e-05	0.275099	0.0610119	0.00173611	0.275099	0.108681	0.108681	0.178869	0.275099	4.96032e-05	0.108681	0.108681	0.0610119	0.00173611	0.00173611	0.00550595	0.0610119	0.108681	4.96032e-05	0.0141369	0.0311508	0.00173611	0.0141369	0.0311508	0.00173611	0.108681	0.0141369	4.96032e-05	0.108681	0.0311508	0.108681	0.178869	0.275099	0.0610119	0.0311508	0.108681	4.96032e-05	FALSE	LOC_Os12g22030	2.46717e-56	1.04603e-57	24	11.5	LOC_Os12g22030	6.33953e-45	4.06717e-46	24	10.5	TRUE	TRUE	1	0
MH12t0206100	FALSE	FALSE	4.96032e-05	0.108681	0.108681	0.0610119	0.0141369	0.00550595	0.108681	0.0141369	0.108681	4.96032e-05	0.00173611	0.00550595	0.0311508	0.0141369	4.96032e-05	0.0311508	0.108681	0.00173611	4.96032e-05	0.000396825	0.0311508	0.0141369	0.00173611	0.0311508	0.0610119	0.00550595	0.000396825	4.96032e-05	0.0610119	0.0311508	0.00550595	0.0610119	0.0141369	0.0311508	0.0311508	0.0610119	4.96032e-05	0.000396825	0.0311508	4.96032e-05	0.00550595	0.0141369	0.0141369	0.0311508	0.000396825	4.96032e-05	0.0141369	0.000396825	0.108681	4.96032e-05	0.00173611	0.00550595	0.0311508	0.0141369	4.96032e-05	0.0311508	0.0141369	0.0311508	0.0311508	0.0610119	4.96032e-05	0.000396825	0.0311508	4.96032e-05	FALSE	LOC_Os12g22090	1.59912e-37	1.88367e-38	24	19.5	LOC_Os12g22090	1.93579e-30	2.84141e-31	21.5	17.25	TRUE	TRUE	2.25	2.5
MH12t0225800	FALSE	FALSE	4.96032e-05	0.00550595	0.00173611	0.00550595	0.0311508	0.00173611	0.0311508	0.00550595	0.00550595	4.96032e-05	0.00550595	0.0141369	0.0141369	0.0311508	0.0610119	0.0141369	0.00173611	0.00550595	4.96032e-05	0.00550595	0.00550595	0.00173611	0.00550595	0.000396825	0.00550595	0.0141369	0.00550595	4.96032e-05	0.0610119	0.0311508	0.0141369	0.0141369	0.0311508	0.0141369	0.00550595	0.0610119	4.96032e-05	0.00550595	0.0610119	0.00173611	0.00173611	0.0311508	0.00173611	0.0311508	0.00550595	4.96032e-05	0.0311508	0.000396825	0.0311508	0.0610119	0.00550595	0.0141369	0.0610119	0.0311508	4.96032e-05	0.0141369	0.00550595	0.0141369	0.000396825	0.0141369	0.00173611	0.000396825	0.0141369	4.96032e-05	FALSE	LOC_Os12g23280	3.12155e-73	5.02715e-75	21	2.25	LOC_Os12g23280	1.08019e-67	1.7112e-69	21.5	2.25	TRUE	TRUE	0	-0.5
MH12t0231700	FALSE	FALSE	4.96032e-05	0.39876	0.548413	0.0610119	0.0610119	1	0.108681	1	0.39876	4.96032e-05	0.548413	0.39876	0.178869	1	0.275099	0.39876	0.548413	0.548413	4.96032e-05	0.275099	0.548413	1.60124	0.39876	0.275099	0.0610119	0.39876	0.275099	4.96032e-05	0.178869	1	0.108681	1.45159	0.0610119	0.178869	0.548413	0.178869	4.96032e-05	1.45159	0.548413	1.45159	1	1	1.60124	1	1.45159	4.96032e-05	1.28046	0.719544	0.108681	0.275099	0.39876	0.108681	0.548413	1.28046	4.96032e-05	0.548413	1	0.39876	0.275099	1.45159	1.45159	0.719544	0.548413	4.96032e-05	TRUE	LOC_Os12g24080	1.34983e-19	4.2847e-20	22.5	19.5	LOC_Os12g24080	0.17029	0.146223	20.5	2.25	TRUE	FALSE	17.25	2
MH12t0244500	FALSE	FALSE	4.96032e-05	0.00173611	0.00173611	0.00173611	0.00550595	0.000396825	0.000396825	0.00173611	0.00173611	4.96032e-05	0.00173611	0.00173611	0.00550595	0.00550595	0.000396825	0.0141369	0.00173611	0.00173611	4.96032e-05	0.0141369	0.0311508	0.00550595	0.00550595	0.0141369	0.00173611	0.00173611	0.0141369	4.96032e-05	0.00550595	0.00550595	0.000396825	0.0141369	0.00550595	0.00550595	0.0311508	0.00550595	4.96032e-05	0.00173611	0.00173611	0.000396825	0.000396825	0.00550595	0.00550595	0.00550595	0.00173611	4.96032e-05	0.00173611	0.000396825	0.000396825	0.000396825	0.00550595	0.000396825	0.00173611	0.00173611	4.96032e-05	0.00550595	0.00173611	0.0141369	0.0141369	0.0141369	0.000396825	0.000396825	0.00550595	4.96032e-05	FALSE	LOC_Os12g25180	2.28155e-57	9.1634e-59	21.5	8.5	LOC_Os12g25180	1.25463e-43	8.75842e-45	24	8.5	TRUE	TRUE	0	-2.5
MH12t0244800	FALSE	FALSE	4.96032e-05	4.96032e-05	0.178869	0.178869	0.275099	0.39876	0.178869	0.178869	4.96032e-05	4.96032e-05	0.178869	0.178869	0.275099	0.39876	0.178869	0.178869	0.178869	0.178869	4.96032e-05	0.178869	0.904861	0.719544	0.39876	1	0.178869	0.178869	0.178869	4.96032e-05	0.275099	0.719544	0.0141369	0.39876	0.275099	0.275099	0.904861	0.275099	4.96032e-05	0.0311508	0.548413	0.0311508	0.39876	0.39876	0.719544	0.719544	0.0311508	4.96032e-05	1	0.178869	0.178869	0.178869	0.39876	0.0141369	0.548413	1	4.96032e-05	0.39876	0.178869	0.178869	1	0.39876	0.0311508	0.178869	0.39876	4.96032e-05	FALSE	LOC_Os12g25200	9.99712e-32	1.62249e-32	24	21.25	LOC_Os12g25200	5.34277e-14	2.14125e-14	24	19.75	TRUE	FALSE	1.5	0
MH12t0250800	FALSE	FALSE	4.96032e-05	0.178869	1	0.719544	0.39876	0.39876	0.39876	1.60124	0.178869	4.96032e-05	0.178869	0.719544	0.39876	0.39876	0.39876	0.904861	1	0.178869	4.96032e-05	0.39876	0.178869	0.0610119	0.178869	0.548413	0.719544	0.719544	0.39876	4.96032e-05	0.0141369	0.0610119	0.178869	1.60124	0.39876	0.39876	0.178869	0.0141369	4.96032e-05	0.00173611	0.178869	1.28046	0.39876	0.39876	0.0610119	0.0610119	0.00173611	4.96032e-05	0.0610119	0.904861	0.39876	0.39876	0.178869	0.178869	0.178869	0.0610119	4.96032e-05	1.28046	1.60124	0.904861	0.548413	1.60124	1.28046	0.904861	1.28046	4.96032e-05	FALSE	LOC_Os12g25720	5.77463e-16	2.23614e-16	24	10.75	LOC_Os12g25720	4.9431e-12	2.23679e-12	24	10	TRUE	FALSE	0.75	0
MH12t0251900	FALSE	FALSE	4.96032e-05	0.00550595	0.39876	0.39876	0.0610119	0.719544	0.548413	0.0141369	0.00550595	4.96032e-05	0.108681	0.108681	0.0311508	0.275099	0.39876	0.00550595	0.39876	0.108681	4.96032e-05	0.0141369	0.719544	0.39876	0.548413	0.178869	0.39876	0.108681	0.0141369	4.96032e-05	0.719544	0.178869	0.275099	0.178869	0.0610119	0.0311508	0.719544	0.719544	4.96032e-05	0.719544	1.28046	0.0141369	0.719544	0.275099	0.39876	0.178869	0.719544	4.96032e-05	0.275099	0.178869	0.548413	0.39876	0.548413	0.275099	1.28046	0.275099	4.96032e-05	0.904861	0.0141369	0.00550595	0.178869	0.178869	0.0141369	0.178869	0.904861	4.96032e-05	FALSE	LOC_Os12g25640	1.21348e-21	3.45625e-22	24	8.75	LOC_Os12g25640	1.71796e-10	8.50454e-11	24	8	TRUE	FALSE	0.75	0
MH12t0252000	FALSE	FALSE	4.96032e-05	0.00550595	0.00550595	0.00173611	0.0141369	0.0311508	0.0141369	0.108681	0.00550595	4.96032e-05	0.0141369	0.00550595	0.00550595	0.0141369	0.0311508	0.0610119	0.00550595	0.0141369	4.96032e-05	0.00550595	0.00550595	0.0141369	0.000396825	0.0141369	0.00173611	0.00550595	0.00550595	4.96032e-05	0.0141369	0.0311508	0.0141369	0.108681	0.0141369	0.00550595	0.00550595	0.0141369	4.96032e-05	0.000396825	0.00173611	0.00550595	0.0311508	0.0141369	0.0141369	0.0311508	0.000396825	4.96032e-05	0.00550595	0.0141369	0.0141369	0.0311508	0.000396825	0.0141369	0.00173611	0.00550595	4.96032e-05	0.00550595	0.108681	0.0610119	0.0141369	0.108681	0.00550595	0.0141369	0.00550595	4.96032e-05	FALSE	LOC_Os12g25630	3.05531e-43	2.66107e-44	20	10.25	LOC_Os12g25630	1.92769e-53	7.38741e-55	20	10.75	TRUE	TRUE	-0.5	0
MH12t0252400	FALSE	FALSE	4.96032e-05	0.904861	1	0.275099	1.60124	1	0.178869	1.89132	0.904861	4.96032e-05	0.00550595	0.39876	1.7249	0.108681	0.548413	1.28046	1	0.00550595	4.96032e-05	0.904861	1.93899	0.0141369	1	0.719544	0.275099	0.39876	0.904861	4.96032e-05	1.45159	0.548413	0.548413	1.28046	1.60124	1.7249	1.93899	1.45159	4.96032e-05	1.93899	1.28046	1.60124	1	0.108681	0.0141369	0.548413	1.93899	4.96032e-05	1	1	0.178869	0.548413	1	0.548413	1.28046	1	4.96032e-05	1.89132	1.89132	1.28046	0.719544	1.28046	1.60124	1	1.89132	4.96032e-05	FALSE		2.28914e-22	6.24462e-23	21	2.75		1	1	24	3.5	TRUE	FALSE	-0.75	-3
MH12t0256500	FALSE	FALSE	4.96032e-05	0.00550595	0.00550595	0.00173611	0.108681	4.96032e-05	0.108681	0.0610119	0.00550595	4.96032e-05	0.00173611	0.0311508	0.0610119	0.00550595	0.39876	0.0311508	0.00550595	0.00173611	4.96032e-05	0.0311508	0.0141369	0.00550595	0.178869	0.0311508	0.00173611	0.0311508	0.0311508	4.96032e-05	0.0311508	0.00173611	0.108681	0.178869	0.108681	0.0610119	0.0141369	0.0311508	4.96032e-05	0.108681	0.0610119	0.108681	4.96032e-05	0.00550595	0.00550595	0.00173611	0.108681	4.96032e-05	0.108681	0.0610119	0.108681	0.39876	0.178869	0.108681	0.0610119	0.108681	4.96032e-05	0.108681	0.0610119	0.0311508	0.0311508	0.178869	0.108681	0.0610119	0.108681	4.96032e-05	FALSE	LOC_Os12g26290	2.23775e-61	7.26647e-63	24	1.75	LOC_Os12g26290	3.60166e-46	2.16625e-47	20	4.75	TRUE	TRUE	-3	4
MH12t0262800	FALSE	FALSE	4.96032e-05	0.0610119	0.108681	0.108681	0.0311508	0.108681	0.178869	0.178869	0.0610119	4.96032e-05	0.00550595	0.0311508	0.00550595	0.0311508	0.0141369	0.0141369	0.108681	0.00550595	4.96032e-05	0.0141369	0.00173611	0.0141369	0.108681	0.00550595	0.108681	0.0311508	0.0141369	4.96032e-05	0.00173611	0.00173611	0.108681	0.00550595	0.0311508	0.00550595	0.00173611	0.00173611	4.96032e-05	0.00173611	0.108681	0.00550595	0.108681	0.0311508	0.0141369	0.00173611	0.00173611	4.96032e-05	0.275099	0.000396825	0.178869	0.0141369	0.108681	0.108681	0.108681	0.275099	4.96032e-05	0.178869	0.178869	0.0141369	0.00550595	0.00550595	0.00550595	0.000396825	0.178869	4.96032e-05	FALSE	LOC_Os12g27060	1.45952e-23	3.71477e-24	20	12	LOC_Os12g27060	8.45925e-33	1.08097e-33	20	11	TRUE	TRUE	1	0
MH12t0298500	FALSE	FALSE	4.96032e-05	0.178869	0.548413	0.0610119	0.0610119	0.178869	0.0610119	0.39876	0.178869	4.96032e-05	0.0311508	0.178869	0.0141369	0.0141369	0.39876	0.178869	0.548413	0.0311508	4.96032e-05	0.275099	0.108681	0.275099	0.548413	0.904861	0.0610119	0.178869	0.275099	4.96032e-05	0.0141369	0.178869	0.0141369	0.719544	0.0610119	0.0141369	0.108681	0.0141369	4.96032e-05	0.0141369	0.178869	0.178869	0.178869	0.0141369	0.275099	0.178869	0.0141369	4.96032e-05	0.719544	0.0141369	0.0610119	0.39876	0.548413	0.0141369	0.178869	0.719544	4.96032e-05	1	0.39876	0.178869	0.904861	0.719544	0.178869	0.0141369	1	4.96032e-05	FALSE		6.84138e-25	1.62749e-25	24	22.5		1.72171e-12	7.5815e-13	24	21.25	TRUE	FALSE	1.25	0
MH12t0309200	FALSE	FALSE	4.96032e-05	0.00550595	0.108681	0.0141369	0.0311508	0.0141369	0.00550595	0.108681	0.00550595	4.96032e-05	0.0610119	0.108681	0.0141369	0.00550595	0.0610119	0.0141369	0.108681	0.0610119	4.96032e-05	0.108681	0.178869	0.275099	0.178869	0.39876	0.0141369	0.108681	0.108681	4.96032e-05	0.275099	0.178869	0.0311508	0.275099	0.0311508	0.0141369	0.178869	0.275099	4.96032e-05	0.108681	0.178869	0.178869	0.0141369	0.00550595	0.275099	0.178869	0.108681	4.96032e-05	0.108681	0.108681	0.00550595	0.0610119	0.178869	0.0311508	0.178869	0.108681	4.96032e-05	0.178869	0.108681	0.0141369	0.39876	0.275099	0.178869	0.108681	0.178869	4.96032e-05	FALSE	LOC_Os12g29220	1.10729e-20	3.31756e-21	24	23.5	LOC_Os12g29220	1.04219e-27	1.81679e-28	21.5	1.75	TRUE	TRUE	21.75	2.5
MH12t0310000	FALSE	FALSE	4.96032e-05	0.904861	0.904861	0.904861	0.719544	1.7249	0.904861	1.82113	0.904861	4.96032e-05	0.0141369	0.719544	0.0311508	0.0311508	1.45159	0.39876	0.904861	0.0141369	4.96032e-05	0.39876	0.0311508	0.108681	1	0.39876	0.904861	0.719544	0.39876	4.96032e-05	0.904861	0.108681	0.39876	1.45159	0.719544	0.0311508	0.0311508	0.904861	4.96032e-05	0.39876	1.60124	0.275099	1.7249	0.0311508	0.108681	0.108681	0.39876	4.96032e-05	1.28046	0.275099	0.904861	1.45159	1	0.39876	1.60124	1.28046	4.96032e-05	1.7249	1.82113	0.39876	0.39876	1.45159	0.275099	0.275099	1.7249	4.96032e-05	FALSE		1.50274e-21	4.29891e-22	24	11.25		0.00137718	0.00103309	24	11.5	TRUE	FALSE	-0.25	0
MH12t0310600	FALSE	FALSE	4.96032e-05	0.178869	1.45159	0.39876	0.178869	0.0610119	0.275099	1.28046	0.178869	4.96032e-05	0.178869	1	0.719544	0.719544	1.28046	0.904861	1.45159	0.178869	4.96032e-05	1	1	0.39876	1.28046	0.548413	0.39876	1	1	4.96032e-05	0.00173611	0.178869	0.108681	0.275099	0.178869	0.719544	1	0.00173611	4.96032e-05	0.178869	0.275099	0.548413	0.0610119	0.719544	0.39876	0.178869	0.178869	4.96032e-05	0.0311508	0.904861	0.275099	1.28046	1.28046	0.108681	0.275099	0.0311508	4.96032e-05	0.178869	1.28046	0.904861	0.548413	0.275099	0.548413	0.904861	0.178869	4.96032e-05	FALSE	LOC_Os12g29400	2.7525e-24	6.75778e-25	23.5	3	LOC_Os12g29400	6.16345e-14	2.48231e-14	24	4.75	TRUE	FALSE	-1.75	-0.5
MH12t0311900	FALSE	FALSE	4.96032e-05	0.0311508	0.0610119	0.0610119	0.548413	0.0311508	0.719544	0.719544	0.0311508	4.96032e-05	0.108681	0.108681	0.719544	0.0610119	0.548413	0.548413	0.0610119	0.108681	4.96032e-05	0.0141369	0.904861	0.0311508	1	0.39876	0.0610119	0.108681	0.0141369	4.96032e-05	0.548413	0.00550595	1	1	0.548413	0.719544	0.904861	0.548413	4.96032e-05	1	1.60124	1.98586	0.0311508	0.0610119	0.0311508	0.00550595	1	4.96032e-05	0.904861	0.548413	0.719544	0.548413	1	1	1.60124	0.904861	4.96032e-05	0.719544	0.719544	0.548413	0.39876	1	1.98586	0.548413	0.719544	4.96032e-05	FALSE	LOC_Os12g29550	4.72188e-26	1.05872e-26	24	22.5	LOC_Os12g29550	0.00213008	0.00161888	24	21.25	TRUE	FALSE	1.25	0
MH12t0312100	FALSE	FALSE	4.96032e-05	0.0311508	0.00550595	0.00173611	0.108681	0.00550595	0.00550595	0.0610119	0.0311508	4.96032e-05	0.00173611	0.108681	0.0141369	0.00173611	0.178869	0.108681	0.00550595	0.00173611	4.96032e-05	0.0311508	0.0141369	0.0141369	0.0610119	0.0311508	0.00173611	0.108681	0.0311508	4.96032e-05	0.275099	0.0311508	0.00550595	0.178869	0.108681	0.0141369	0.0141369	0.275099	4.96032e-05	0.0610119	0.178869	0.0311508	0.00550595	0.00173611	0.0141369	0.0311508	0.0610119	4.96032e-05	0.0610119	0.108681	0.00550595	0.178869	0.0610119	0.00550595	0.178869	0.0610119	4.96032e-05	0.108681	0.0610119	0.108681	0.0311508	0.178869	0.0311508	0.108681	0.108681	4.96032e-05	FALSE	LOC_Os12g29570	5.41011e-49	3.48512e-50	22	1.75	LOC_Os12g29570	2.51338e-43	1.77108e-44	24	23.25	TRUE	TRUE	-21.5	-2
MH12t0312200	FALSE	FALSE	4.96032e-05	0.548413	0.0311508	0.0610119	0.39876	1	0.178869	0.39876	0.548413	4.96032e-05	0.39876	0.108681	0.548413	1.28046	0.108681	0.0311508	0.0311508	0.39876	4.96032e-05	0.0311508	0.548413	0.548413	0.108681	0.275099	0.0610119	0.108681	0.0311508	4.96032e-05	0.39876	0.39876	0.0610119	0.178869	0.39876	0.548413	0.548413	0.39876	4.96032e-05	1.7249	0.0610119	1	1	1.28046	0.548413	0.39876	1.7249	4.96032e-05	1	0.719544	0.178869	0.108681	0.108681	0.0610119	0.0610119	1	4.96032e-05	0.39876	0.39876	0.0311508	0.275099	0.178869	1	0.719544	0.39876	4.96032e-05	FALSE		7.29431e-40	7.52782e-41	24	22.75		9.99748e-11	4.87552e-11	24	23	TRUE	FALSE	-0.25	0
MH12t0314500	FALSE	FALSE	4.96032e-05	0.178869	0.108681	0.0610119	0.178869	0.108681	0.178869	0.178869	0.178869	4.96032e-05	0.0311508	0.0141369	0.0610119	0.108681	0.0141369	0.0610119	0.108681	0.0311508	4.96032e-05	0.000396825	0.108681	0.0610119	0.000396825	0.108681	0.0610119	0.0141369	0.000396825	4.96032e-05	0.178869	0.108681	0.00173611	0.178869	0.178869	0.0610119	0.108681	0.178869	4.96032e-05	0.0311508	0.0610119	0.0141369	0.108681	0.108681	0.0610119	0.108681	0.0311508	4.96032e-05	0.108681	0.00550595	0.178869	0.0141369	0.000396825	0.00173611	0.0610119	0.108681	4.96032e-05	0.0610119	0.178869	0.0610119	0.108681	0.178869	0.0141369	0.00550595	0.0610119	4.96032e-05	FALSE		2.44805e-27	5.06411e-28	20	14		3.04614e-23	6.99013e-24	22	12.75	TRUE	TRUE	1.25	-2
MH12t0315200	FALSE	FALSE	4.96032e-05	0.0610119	0.178869	0.0141369	0.0311508	0.0610119	0.0610119	0.275099	0.0610119	4.96032e-05	0.178869	0.0141369	0.00550595	0.0610119	0.0141369	0.00550595	0.178869	0.178869	4.96032e-05	0.0141369	0.108681	0.178869	0.0610119	0.108681	0.0141369	0.0141369	0.0141369	4.96032e-05	0.00550595	0.0141369	0.00173611	0.0311508	0.0311508	0.00550595	0.108681	0.00550595	4.96032e-05	0.0311508	0.000396825	0.0610119	0.0610119	0.0610119	0.178869	0.0141369	0.0311508	4.96032e-05	0.0141369	0.0311508	0.0610119	0.0141369	0.0610119	0.00173611	0.000396825	0.0141369	4.96032e-05	0.0311508	0.275099	0.00550595	0.108681	0.0311508	0.0610119	0.0311508	0.0311508	4.96032e-05	TRUE		4.78958e-36	6.14242e-37	24	9		3.43055e-31	4.83475e-32	24	8	TRUE	TRUE	1	0
MH12t0318500	FALSE	FALSE	4.96032e-05	0.108681	0.108681	0.178869	0.719544	1.60124	1.28046	1.89132	0.108681	4.96032e-05	0.178869	0.108681	0.108681	1.45159	1	1.28046	0.108681	0.178869	4.96032e-05	0.108681	0.548413	1	0.719544	1.28046	0.178869	0.108681	0.108681	4.96032e-05	0.178869	0.904861	0.108681	1.7249	0.719544	0.108681	0.548413	0.178869	4.96032e-05	0.904861	0.548413	1.7249	1.60124	1.45159	1	0.904861	0.904861	4.96032e-05	0.178869	1.28046	1.28046	1	0.719544	0.108681	0.548413	0.178869	4.96032e-05	1.28046	1.89132	1.28046	1.28046	1.7249	1.7249	1.28046	1.28046	4.96032e-05	FALSE	LOC_Os12g30510	1.0651e-22	2.8495e-23	20	12.25	LOC_Os12g30510	0.00287772	0.00220544	24	15.75	TRUE	FALSE	-3.5	-4
MH12t0322300	FALSE	FALSE	4.96032e-05	0.0141369	0.178869	0.0311508	0.0610119	0.904861	0.39876	0.39876	0.0141369	4.96032e-05	0.0141369	0.00550595	0.39876	0.904861	0.178869	0.719544	0.178869	0.0141369	4.96032e-05	0.108681	1	0.275099	0.0610119	0.719544	0.0311508	0.00550595	0.108681	4.96032e-05	0.548413	0.39876	0.108681	0.275099	0.0610119	0.39876	1	0.548413	4.96032e-05	1.82113	1.45159	0.719544	0.904861	0.904861	0.275099	0.39876	1.82113	4.96032e-05	0.275099	0.548413	0.39876	0.178869	0.0610119	0.108681	1.45159	0.275099	4.96032e-05	0.719544	0.39876	0.719544	0.719544	0.275099	0.719544	0.548413	0.719544	4.96032e-05	FALSE	LOC_Os12g31350	1.00948e-33	1.46249e-34	24	10.5	LOC_Os12g31350	0.000442934	0.000321376	24	9.5	TRUE	FALSE	1	0
MH12t0323100	FALSE	FALSE	4.96032e-05	0.0141369	0.0141369	0.108681	0.275099	0.108681	0.39876	0.00550595	0.0141369	4.96032e-05	4.96032e-05	0.0311508	0.108681	0.0311508	0.178869	0.00550595	0.0141369	4.96032e-05	4.96032e-05	0.0311508	0.108681	0.0311508	0.178869	0.00550595	0.108681	0.0311508	0.0311508	4.96032e-05	0.0610119	0.178869	0.0311508	0.0610119	0.275099	0.108681	0.108681	0.0610119	4.96032e-05	0.39876	0.275099	0.178869	0.108681	0.0311508	0.0311508	0.178869	0.39876	4.96032e-05	0.548413	0.0610119	0.39876	0.178869	0.178869	0.0311508	0.275099	0.548413	4.96032e-05	0.548413	0.00550595	0.00550595	0.00550595	0.0610119	0.178869	0.0610119	0.548413	4.96032e-05	FALSE	LOC_Os12g31440	3.19016e-20	9.7762e-21	24	21	LOC_Os12g31440	4.06288e-16	1.44963e-16	24	19.5	TRUE	TRUE	1.5	0
MH12t0323200	FALSE	FALSE	4.96032e-05	0.904861	0.39876	0.275099	0.108681	1	1	0.39876	0.904861	4.96032e-05	0.275099	0.39876	0.719544	0.275099	0.275099	0.548413	0.39876	0.275099	4.96032e-05	0.108681	0.548413	0.39876	0.0141369	1.45159	0.275099	0.39876	0.108681	4.96032e-05	0.178869	0.275099	0.108681	0.548413	0.108681	0.719544	0.548413	0.178869	4.96032e-05	0.275099	0.904861	1.28046	1	0.275099	0.39876	0.275099	0.275099	4.96032e-05	0.178869	1.7249	1	0.275099	0.0141369	0.108681	0.904861	0.178869	4.96032e-05	1.45159	0.39876	0.548413	1.45159	0.548413	1.28046	1.7249	1.45159	4.96032e-05	FALSE	LOC_Os12g31450	9.93997e-23	2.65602e-23	24	11.25	LOC_Os12g31450	8.98225e-11	4.36684e-11	21	12.75	TRUE	FALSE	-1.5	3
MH12t0323300	FALSE	FALSE	4.96032e-05	0.39876	0.275099	0.108681	0.719544	0.39876	0.0610119	0.0610119	0.39876	4.96032e-05	0.000396825	0.108681	0.719544	0.39876	0.719544	0.0141369	0.275099	0.000396825	4.96032e-05	0.0610119	0.548413	0.275099	0.548413	0.00550595	0.108681	0.108681	0.0610119	4.96032e-05	0.108681	0.108681	0.108681	0.0311508	0.719544	0.719544	0.548413	0.108681	4.96032e-05	0.0610119	0.178869	0.39876	0.39876	0.39876	0.275099	0.108681	0.0610119	4.96032e-05	0.0610119	0.39876	0.0610119	0.719544	0.548413	0.108681	0.178869	0.0610119	4.96032e-05	0.39876	0.0610119	0.0141369	0.00550595	0.0311508	0.39876	0.39876	0.39876	4.96032e-05	FALSE	LOC_Os12g31460	8.71124e-32	1.40807e-32	20	15.25	LOC_Os12g31460	1.54551e-16	5.37825e-17	24	16.75	TRUE	TRUE	-1.5	-4
MH12t0324500	FALSE	FALSE	4.96032e-05	0.0610119	0.108681	1.28046	1	0.0610119	1.60124	0.108681	0.0610119	4.96032e-05	0.108681	0.548413	1	0.0610119	1.60124	0.0311508	0.108681	0.108681	4.96032e-05	1.7249	0.904861	0.0311508	1.99449	0.719544	1.28046	0.548413	1.7249	4.96032e-05	1.60124	1.60124	0.178869	0.39876	1	1	0.904861	1.60124	4.96032e-05	0.178869	0.904861	0.904861	0.0610119	0.0610119	0.0311508	1.60124	0.178869	4.96032e-05	1.82113	0.548413	1.60124	1.60124	1.99449	0.178869	0.904861	1.82113	4.96032e-05	1	0.108681	0.0311508	0.719544	0.39876	0.904861	0.548413	1	4.96032e-05	FALSE		4.90452e-15	1.99946e-15	23.5	16.5		2.06336e-08	1.1507e-08	24	14.75	TRUE	FALSE	1.75	-0.5
MH12t0325200	FALSE	FALSE	4.96032e-05	0.39876	0.39876	0.275099	0.0610119	0.39876	0.275099	1	0.39876	4.96032e-05	0.39876	0.275099	0.0610119	0.178869	0.108681	0.0610119	0.39876	0.39876	4.96032e-05	1.28046	1	1.7249	0.904861	0.719544	0.275099	0.275099	1.28046	4.96032e-05	0.0311508	0.00550595	0.00173611	0.275099	0.0610119	0.0610119	1	0.0311508	4.96032e-05	0.0610119	0.0311508	0.39876	0.39876	0.178869	1.7249	0.00550595	0.0610119	4.96032e-05	0.0311508	0.39876	0.275099	0.108681	0.904861	0.00173611	0.0311508	0.0311508	4.96032e-05	0.275099	1	0.0610119	0.719544	0.275099	0.39876	0.39876	0.275099	4.96032e-05	FALSE	LOC_Os12g31780	4.35137e-19	1.41842e-19	20	5.75	LOC_Os12g31780	3.69613e-20	1.03015e-20	20	6.5	TRUE	TRUE	-0.75	0
MH12t0325300	FALSE	FALSE	4.96032e-05	0.275099	0.178869	0.548413	0.0141369	0.719544	0.108681	0.719544	0.275099	4.96032e-05	0.108681	0.178869	0.0311508	0.904861	0.39876	0.548413	0.178869	0.108681	4.96032e-05	0.00550595	0.0141369	0.178869	0.108681	0.719544	0.548413	0.178869	0.00550595	4.96032e-05	0.108681	0.275099	0.178869	1.28046	0.0141369	0.0311508	0.0141369	0.108681	4.96032e-05	0.178869	0.0311508	0.719544	0.719544	0.904861	0.178869	0.275099	0.178869	4.96032e-05	0.0311508	0.39876	0.108681	0.39876	0.108681	0.178869	0.0311508	0.0311508	4.96032e-05	0.275099	0.719544	0.548413	0.719544	1.28046	0.719544	0.39876	0.275099	4.96032e-05	FALSE	LOC_Os12g31790	4.18647e-29	7.83742e-30	21.5	8.5	LOC_Os12g31790	2.54802e-13	1.06674e-13	20	9.25	TRUE	FALSE	-0.75	1.5
MH12t0325400	FALSE	FALSE	4.96032e-05	0.000396825	0.0311508	0.00173611	0.000396825	0.0311508	0.00550595	0.0311508	0.000396825	4.96032e-05	0.0141369	0.00550595	0.00173611	0.0141369	0.00173611	0.0610119	0.0311508	0.0141369	4.96032e-05	0.0311508	0.0610119	0.0141369	0.0610119	0.178869	0.00173611	0.00550595	0.0311508	4.96032e-05	0.00550595	0.0311508	0.0311508	0.0311508	0.000396825	0.00173611	0.0610119	0.00550595	4.96032e-05	0.0141369	0.00173611	0.0141369	0.0311508	0.0141369	0.0141369	0.0311508	0.0141369	4.96032e-05	0.0141369	0.0610119	0.00550595	0.00173611	0.0610119	0.0311508	0.00173611	0.0141369	4.96032e-05	0.0610119	0.0311508	0.0610119	0.178869	0.0311508	0.0141369	0.0610119	0.0610119	4.96032e-05	FALSE	LOC_Os12g31800	1.23475e-58	4.62636e-60	24	9.75	LOC_Os12g31800	4.68978e-44	3.19989e-45	24	9	TRUE	TRUE	0.75	0
MH12t0325900	FALSE	FALSE	4.96032e-05	0.108681	0.275099	0.0141369	0.548413	0.178869	0.0141369	0.719544	0.108681	4.96032e-05	0.0141369	0.0311508	0.178869	0.108681	0.275099	0.904861	0.275099	0.0141369	4.96032e-05	0.108681	0.178869	0.108681	0.275099	0.548413	0.0141369	0.0311508	0.108681	4.96032e-05	0.108681	0.39876	0.178869	0.39876	0.548413	0.178869	0.178869	0.108681	4.96032e-05	0.275099	0.904861	0.275099	0.178869	0.108681	0.108681	0.39876	0.275099	4.96032e-05	0.178869	0.39876	0.0141369	0.275099	0.275099	0.178869	0.904861	0.178869	4.96032e-05	0.719544	0.719544	0.904861	0.548413	0.39876	0.275099	0.39876	0.719544	4.96032e-05	FALSE	LOC_Os12g31850	1.03025e-40	1.01718e-41	24	23.5	LOC_Os12g31850	2.49473e-08	1.39799e-08	24	23.25	TRUE	FALSE	0.25	0
MH12t0326200	FALSE	FALSE	4.96032e-05	0.178869	0.0610119	0.275099	0.39876	1.60124	0.904861	1.7249	0.178869	4.96032e-05	0.0141369	0.275099	0.719544	0.904861	0.275099	1.7249	0.0610119	0.0141369	4.96032e-05	0.108681	0.39876	0.904861	0.904861	1.7249	0.275099	0.275099	0.108681	4.96032e-05	0.108681	0.719544	0.719544	1.60124	0.39876	0.719544	0.39876	0.108681	4.96032e-05	0.275099	1.28046	1.7249	1.60124	0.904861	0.904861	0.719544	0.275099	4.96032e-05	1.45159	0.904861	0.904861	0.275099	0.904861	0.719544	1.28046	1.45159	4.96032e-05	0.548413	1.7249	1.7249	1.7249	1.60124	1.7249	0.904861	0.548413	4.96032e-05	FALSE	LOC_Os12g31880	3.53598e-20	1.08545e-20	24	22.75	LOC_Os12g31880	0.0679347	0.0569896	24	21	TRUE	FALSE	1.75	0
MH12t0328300	FALSE	FALSE	4.96032e-05	0.000396825	0.00550595	0.00173611	0.00550595	0.0141369	0.00173611	4.96032e-05	0.000396825	4.96032e-05	0.00173611	0.00550595	0.00173611	0.0311508	0.000396825	0.000396825	0.00550595	0.00173611	4.96032e-05	0.00550595	0.0141369	0.0311508	0.00550595	0.00550595	0.00173611	0.00550595	0.00550595	4.96032e-05	0.0311508	0.00173611	0.0141369	0.00173611	0.00550595	0.00173611	0.0141369	0.0311508	4.96032e-05	0.108681	0.00550595	0.00550595	0.0141369	0.0311508	0.0311508	0.00173611	0.108681	4.96032e-05	0.0141369	0.0141369	0.00173611	0.000396825	0.00550595	0.0141369	0.00550595	0.0141369	4.96032e-05	0.00173611	4.96032e-05	0.000396825	0.00550595	0.00173611	0.00550595	0.0141369	0.00173611	4.96032e-05	FALSE	LOC_Os12g32240	4.43493e-76	5.80129e-78	24	11	LOC_Os12g32240	2.99251e-71	3.73744e-73	24	11.5	TRUE	TRUE	-0.5	0
MH12t0328600	FALSE	FALSE	4.96032e-05	1	0.0141369	0.0311508	0.275099	0.0610119	0.0311508	0.178869	1	4.96032e-05	0.719544	0.548413	0.108681	1.45159	1.28046	0.178869	0.0141369	0.719544	4.96032e-05	0.0311508	0.108681	0.0141369	0.275099	0.0141369	0.0311508	0.548413	0.0311508	4.96032e-05	0.0610119	0.108681	0.0610119	0.108681	0.275099	0.108681	0.108681	0.0610119	4.96032e-05	0.275099	0.178869	0.108681	0.0610119	1.45159	0.0141369	0.108681	0.275099	4.96032e-05	0.275099	0.178869	0.0311508	1.28046	0.275099	0.0610119	0.178869	0.275099	4.96032e-05	0.548413	0.178869	0.178869	0.0141369	0.108681	0.108681	0.178869	0.548413	4.96032e-05	FALSE	LOC_Os12g32280	1.84148e-22	4.99438e-23	20	12.75	LOC_Os12g32280	8.65329e-21	2.31676e-21	20	12	TRUE	TRUE	0.75	0
MH12t0329000	FALSE	FALSE	4.96032e-05	0.548413	0.39876	0.108681	0.275099	0.39876	0.108681	0.719544	0.548413	4.96032e-05	0.275099	0.39876	1	0.904861	0.719544	0.548413	0.39876	0.275099	4.96032e-05	1.28046	1.82113	1	1.60124	0.39876	0.108681	0.39876	1.28046	4.96032e-05	0.0141369	0.275099	0.0141369	0.548413	0.275099	1	1.82113	0.0141369	4.96032e-05	0.275099	0.0141369	0.548413	0.39876	0.904861	1	0.275099	0.275099	4.96032e-05	0.548413	0.0141369	0.108681	0.719544	1.60124	0.0141369	0.0141369	0.548413	4.96032e-05	0.904861	0.719544	0.548413	0.39876	0.548413	0.548413	0.0141369	0.904861	4.96032e-05	FALSE	LOC_Os12g32310	6.92498e-17	2.54685e-17	20	9	LOC_Os12g32310	4.87291e-13	2.0737e-13	20	8.75	TRUE	FALSE	0.25	0
MH12t0329100	FALSE	FALSE	4.96032e-05	0.108681	0.0141369	0.548413	1	1	0.719544	1.7249	0.108681	4.96032e-05	0.108681	1	0.904861	1.60124	0.904861	1.82113	0.0141369	0.108681	4.96032e-05	0.548413	0.719544	1	1	1	0.548413	1	0.548413	4.96032e-05	0.108681	0.548413	0.0311508	0.548413	1	0.904861	0.719544	0.108681	4.96032e-05	1	0.178869	0.178869	1	1.60124	1	0.548413	1	4.96032e-05	1.45159	0.178869	0.719544	0.904861	1	0.0311508	0.178869	1.45159	4.96032e-05	1	1.7249	1.82113	1	0.548413	0.178869	0.178869	1	4.96032e-05	FALSE	LOC_Os12g32360	6.49283e-23	1.71401e-23	24	4	LOC_Os12g32360	2.04994e-12	9.06324e-13	20	8.5	TRUE	FALSE	-4.5	4
MH12t0339600	FALSE	FALSE	4.96032e-05	0.0610119	0.275099	0.108681	0.0141369	0.0610119	0.108681	0.108681	0.0610119	4.96032e-05	0.108681	0.275099	0.0141369	0.39876	0.108681	0.0311508	0.275099	0.108681	4.96032e-05	0.719544	0.0311508	0.548413	0.178869	0.0141369	0.108681	0.275099	0.719544	4.96032e-05	0.108681	0.0311508	0.178869	0.178869	0.0141369	0.0141369	0.0311508	0.108681	4.96032e-05	0.0610119	0.0311508	0.00550595	0.0610119	0.39876	0.548413	0.0311508	0.0610119	4.96032e-05	0.548413	0.108681	0.108681	0.108681	0.178869	0.178869	0.0311508	0.548413	4.96032e-05	0.178869	0.108681	0.0311508	0.0141369	0.178869	0.00550595	0.108681	0.178869	4.96032e-05	FALSE		5.5731e-37	6.77358e-38	22	4		9.4937e-28	1.64937e-28	21	3.75	TRUE	TRUE	0.25	1
MH12t0340000	FALSE	FALSE	4.96032e-05	0.178869	0.39876	0.0610119	0.178869	0.0311508	0.0311508	0.719544	0.178869	4.96032e-05	0.0141369	0.178869	0.0141369	0.00550595	0.108681	0.0610119	0.39876	0.0141369	4.96032e-05	0.719544	0.0610119	0.0311508	0.108681	0.0141369	0.0610119	0.178869	0.719544	4.96032e-05	0.178869	0.108681	0.108681	1	0.178869	0.0141369	0.0610119	0.178869	4.96032e-05	0.108681	0.0311508	0.39876	0.0311508	0.00550595	0.0311508	0.108681	0.108681	4.96032e-05	0.0141369	0.108681	0.0311508	0.108681	0.108681	0.108681	0.0311508	0.0141369	4.96032e-05	0.548413	0.719544	0.0610119	0.0141369	1	0.39876	0.108681	0.548413	4.96032e-05	FALSE	LOC_Os12g32630	6.72486e-40	6.91803e-41	21.5	1.75	LOC_Os12g32630	4.60379e-29	7.33253e-30	21.5	2.5	TRUE	TRUE	-0.75	0
MH12t0342100	FALSE	FALSE	4.96032e-05	0.39876	0.108681	0.0311508	0.178869	0.548413	0.00550595	1.28046	0.39876	4.96032e-05	0.275099	0.275099	1.45159	1.60124	0.108681	1.28046	0.108681	0.275099	4.96032e-05	0.39876	0.904861	0.178869	0.0610119	0.719544	0.0311508	0.275099	0.39876	4.96032e-05	0.275099	0.719544	0.0141369	1	0.178869	1.45159	0.904861	0.275099	4.96032e-05	0.548413	0.548413	0.548413	0.548413	1.60124	0.178869	0.719544	0.548413	4.96032e-05	0.719544	0.178869	0.00550595	0.108681	0.0610119	0.0141369	0.548413	0.719544	4.96032e-05	1	1.28046	1.28046	0.719544	1	0.548413	0.178869	1	4.96032e-05	FALSE	LOC_Os12g32940	7.5231e-16	2.93595e-16	20	7	LOC_Os12g32940	7.24297e-16	2.62143e-16	20	9.5	TRUE	TRUE	-2.5	0
MH12t0342200	FALSE	FALSE	4.96032e-05	0.0141369	0.00173611	0.0141369	0.00550595	0.108681	0.0141369	0.0311508	0.0141369	4.96032e-05	0.0610119	0.0141369	0.0311508	0.108681	0.0141369	0.0311508	0.00173611	0.0610119	4.96032e-05	0.0610119	0.0311508	0.275099	0.0610119	0.108681	0.0141369	0.0141369	0.0610119	4.96032e-05	0.0311508	0.108681	0.00173611	0.108681	0.00550595	0.0311508	0.0311508	0.0311508	4.96032e-05	0.0141369	0.0311508	0.0141369	0.108681	0.108681	0.275099	0.108681	0.0141369	4.96032e-05	0.108681	0.0141369	0.0141369	0.0141369	0.0610119	0.00173611	0.0311508	0.108681	4.96032e-05	0.108681	0.0311508	0.0311508	0.108681	0.108681	0.0141369	0.0141369	0.108681	4.96032e-05	FALSE	LOC_Os12g32950	8.41797e-32	1.359e-32	23	5.5	LOC_Os12g32950	2.25116e-39	1.97992e-40	21.5	4.5	TRUE	TRUE	1	1.5
MH12t0342800	FALSE	FALSE	4.96032e-05	0.178869	0.178869	0.00173611	0.178869	0.0610119	0.0311508	0.0610119	0.178869	4.96032e-05	0.178869	0.178869	0.39876	0.0610119	0.275099	0.0610119	0.178869	0.178869	4.96032e-05	0.39876	0.178869	0.39876	0.275099	0.0610119	0.00173611	0.178869	0.39876	4.96032e-05	0.178869	0.0610119	0.0311508	0.0610119	0.178869	0.39876	0.178869	0.178869	4.96032e-05	0.178869	0.0311508	0.0141369	0.0610119	0.0610119	0.39876	0.0610119	0.178869	4.96032e-05	0.275099	0.39876	0.0311508	0.275099	0.275099	0.0311508	0.0311508	0.275099	4.96032e-05	0.0311508	0.0610119	0.0610119	0.0610119	0.0610119	0.0141369	0.39876	0.0311508	4.96032e-05	FALSE	LOC_Os12g32986	2.89395e-16	1.10085e-16	21	4.5	LOC_Os12g32986	5.25988e-27	9.55651e-28	23.5	3.5	TRUE	TRUE	1	-2.5
MH12t0342900	FALSE	FALSE	4.96032e-05	0.0141369	0.0141369	0.108681	0.0610119	0.0141369	0.0141369	0.0311508	0.0141369	4.96032e-05	0.0141369	0.275099	0.178869	0.0610119	0.178869	0.108681	0.0141369	0.0141369	4.96032e-05	0.548413	0.0141369	0.178869	0.178869	0.275099	0.108681	0.275099	0.548413	4.96032e-05	0.904861	0.548413	0.00550595	0.178869	0.0610119	0.178869	0.0141369	0.904861	4.96032e-05	0.0610119	0.39876	0.548413	0.0141369	0.0610119	0.178869	0.548413	0.0610119	4.96032e-05	0.178869	0.108681	0.0141369	0.178869	0.178869	0.00550595	0.39876	0.178869	4.96032e-05	0.108681	0.0311508	0.108681	0.275099	0.178869	0.548413	0.108681	0.108681	4.96032e-05	FALSE	LOC_Os12g32992	2.30304e-15	9.22245e-16	21.5	14.75	LOC_Os12g32992	6.96996e-14	2.81676e-14	23.5	13.75	TRUE	FALSE	1	-2
MH12t0344000	FALSE	FALSE	4.96032e-05	0.0141369	0.0311508	0.0141369	0.00550595	0.0311508	0.00550595	0.275099	0.0141369	4.96032e-05	0.00550595	4.96032e-05	0.000396825	0.00550595	0.000396825	0.0311508	0.0311508	0.00550595	4.96032e-05	0.00550595	0.0141369	0.00173611	0.00173611	0.0141369	0.0141369	4.96032e-05	0.00550595	4.96032e-05	0.000396825	0.00550595	0.000396825	0.0311508	0.00550595	0.000396825	0.0141369	0.000396825	4.96032e-05	0.0141369	0.00173611	0.0610119	0.0311508	0.00550595	0.00173611	0.00550595	0.0141369	4.96032e-05	0.00173611	0.0141369	0.00550595	0.000396825	0.00173611	0.000396825	0.00173611	0.00173611	4.96032e-05	0.0610119	0.275099	0.0311508	0.0141369	0.0311508	0.0610119	0.0141369	0.0610119	4.96032e-05	FALSE	LOC_Os12g33080	2.38084e-60	8.18499e-62	22	3.25	LOC_Os12g33080	1.31949e-59	3.34794e-61	24	3	TRUE	TRUE	0.25	-2
MH12t0344400	FALSE	FALSE	4.96032e-05	0.39876	0.39876	0.39876	0.904861	0.0311508	0.548413	1	0.39876	4.96032e-05	0.00173611	0.0610119	0.275099	0.0311508	0.275099	0.178869	0.39876	0.00173611	4.96032e-05	0.0610119	0.275099	0.0311508	0.108681	0.39876	0.39876	0.0610119	0.0610119	4.96032e-05	0.00550595	0.108681	0.00550595	0.39876	0.904861	0.275099	0.275099	0.00550595	4.96032e-05	0.39876	0.0141369	0.548413	0.0311508	0.0311508	0.0311508	0.108681	0.39876	4.96032e-05	0.39876	0.548413	0.548413	0.275099	0.108681	0.00550595	0.0141369	0.39876	4.96032e-05	0.904861	1	0.178869	0.39876	0.39876	0.548413	0.548413	0.904861	4.96032e-05	FALSE	LOC_Os12g33100	1.90812e-27	3.92336e-28	22	1.25	LOC_Os12g33100	2.95344e-18	9.2119e-19	24	23	TRUE	TRUE	-21.75	-2
MH12t0346400	FALSE	FALSE	4.96032e-05	0.108681	0.108681	0.0610119	0.719544	0.39876	0.275099	0.719544	0.108681	4.96032e-05	0.0610119	0.0311508	0.0311508	0.108681	0.0141369	0.108681	0.108681	0.0610119	4.96032e-05	0.548413	0.108681	0.0311508	0.0610119	0.548413	0.0610119	0.0311508	0.548413	4.96032e-05	0.39876	0.719544	0.275099	0.178869	0.719544	0.0311508	0.108681	0.39876	4.96032e-05	0.0610119	0.0311508	0.178869	0.39876	0.108681	0.0311508	0.719544	0.0610119	4.96032e-05	0.0311508	0.719544	0.275099	0.0141369	0.0610119	0.275099	0.0311508	0.0311508	4.96032e-05	0.275099	0.719544	0.108681	0.548413	0.178869	0.178869	0.719544	0.275099	4.96032e-05	FALSE		1.35076e-26	2.91941e-27	24	11.25		1.82062e-24	3.85714e-25	24	10	TRUE	TRUE	1.25	0
MH12t0347900	FALSE	FALSE	4.96032e-05	0.00550595	0.00550595	0.178869	0.108681	0.0311508	0.0141369	0.178869	0.00550595	4.96032e-05	0.0141369	0.0311508	0.0141369	0.0141369	0.00550595	0.108681	0.00550595	0.0141369	4.96032e-05	0.0311508	0.0610119	0.00173611	0.0311508	0.108681	0.178869	0.0311508	0.0311508	4.96032e-05	0.000396825	0.0311508	0.0610119	0.0610119	0.108681	0.0141369	0.0610119	0.000396825	4.96032e-05	0.0610119	0.0311508	0.108681	0.0311508	0.0141369	0.00173611	0.0311508	0.0610119	4.96032e-05	0.0311508	0.0311508	0.0141369	0.00550595	0.0311508	0.0610119	0.0311508	0.0311508	4.96032e-05	0.178869	0.178869	0.108681	0.108681	0.0610119	0.108681	0.0311508	0.178869	4.96032e-05	FALSE	LOC_Os12g34340	9.65028e-58	3.79972e-59	20.5	12.5	LOC_Os12g34340	2.1365e-35	2.33831e-36	20	12.25	TRUE	TRUE	0.25	0.5
MH12t0348300	FALSE	FALSE	4.96032e-05	0.0141369	0.548413	0.548413	0.719544	0.719544	0.275099	0.904861	0.0141369	4.96032e-05	0.108681	0.275099	1.45159	0.39876	0.548413	0.275099	0.548413	0.108681	4.96032e-05	0.39876	1.28046	0.275099	1.45159	0.719544	0.548413	0.275099	0.39876	4.96032e-05	0.275099	0.904861	0.39876	0.719544	0.719544	1.45159	1.28046	0.275099	4.96032e-05	1.45159	0.108681	1.28046	0.719544	0.39876	0.275099	0.904861	1.45159	4.96032e-05	0.904861	0.108681	0.275099	0.548413	1.45159	0.39876	0.108681	0.904861	4.96032e-05	0.178869	0.904861	0.275099	0.719544	0.719544	1.28046	0.108681	0.178869	4.96032e-05	FALSE		2.03188e-26	4.44761e-27	22.5	2.25		0.587669	0.52169	24	5.25	TRUE	FALSE	-3	-1.5
MH12t0353600	FALSE	FALSE	4.96032e-05	0.0610119	0.108681	0.178869	0.0141369	0.0311508	0.00550595	0.0610119	0.0610119	4.96032e-05	0.00550595	0.39876	0.0141369	0.108681	0.0311508	0.178869	0.108681	0.00550595	4.96032e-05	0.108681	0.00550595	0.0610119	0.0141369	0.0311508	0.178869	0.39876	0.108681	4.96032e-05	0.0610119	0.0311508	0.108681	0.0610119	0.0141369	0.0141369	0.00550595	0.0610119	4.96032e-05	0.0311508	0.00550595	0.0141369	0.0311508	0.108681	0.0610119	0.0311508	0.0311508	4.96032e-05	0.00173611	0.00550595	0.00550595	0.0311508	0.0141369	0.108681	0.00550595	0.00173611	4.96032e-05	0.00550595	0.0610119	0.178869	0.0311508	0.0610119	0.0141369	0.00550595	0.00550595	4.96032e-05	FALSE	LOC_Os12g34850	7.91082e-25	1.8897e-25	23	16.5	LOC_Os12g34850	5.11108e-54	1.86798e-55	23	16.25	TRUE	TRUE	0.25	0
MH12t0355400	FALSE	FALSE	4.96032e-05	0.0141369	0.548413	0.275099	0.0311508	0.0141369	0.0610119	0.0610119	0.0141369	4.96032e-05	0.108681	0.275099	0.0311508	0.00173611	0.0610119	0.0610119	0.548413	0.108681	4.96032e-05	0.0610119	0.39876	0.108681	0.275099	0.548413	0.275099	0.275099	0.0610119	4.96032e-05	0.178869	0.275099	0.108681	0.275099	0.0311508	0.0311508	0.39876	0.178869	4.96032e-05	0.0311508	0.0311508	0.000396825	0.0141369	0.00173611	0.108681	0.275099	0.0311508	4.96032e-05	0.0141369	0.0610119	0.0610119	0.0610119	0.275099	0.108681	0.0311508	0.0141369	4.96032e-05	0.0610119	0.0610119	0.0610119	0.548413	0.275099	0.000396825	0.0610119	0.0610119	4.96032e-05	FALSE	LOC_Os12g34990	2.93271e-35	3.92686e-36	24	23.25	LOC_Os12g34990	2.29119e-11	1.0788e-11	23	0.75	TRUE	FALSE	22.5	1
MH12t0361100	FALSE	FALSE	4.96032e-05	0.108681	0.178869	0.0610119	0.904861	0.108681	0.0610119	1.89132	0.108681	4.96032e-05	0.0311508	0.275099	0.178869	0.0610119	0.548413	1.60124	0.178869	0.0311508	4.96032e-05	0.719544	0.904861	0.275099	1	1.45159	0.0610119	0.275099	0.719544	4.96032e-05	0.548413	0.275099	0.00173611	1.89132	0.904861	0.178869	0.904861	0.548413	4.96032e-05	0.39876	0.904861	0.904861	0.108681	0.0610119	0.275099	0.275099	0.39876	4.96032e-05	0.548413	1.28046	0.0610119	0.548413	1	0.00173611	0.904861	0.548413	4.96032e-05	1.89132	1.89132	1.60124	1.45159	1.89132	0.904861	1.28046	1.89132	4.96032e-05	FALSE	LOC_Os12g35570	3.46509e-24	8.54827e-25	21.5	12	LOC_Os12g35570	0.848363	0.761759	24	8.75	TRUE	FALSE	3.25	-2.5
MH12t0361300	FALSE	FALSE	4.96032e-05	4.96032e-05	0.0141369	0.00173611	0.0610119	0.0311508	0.0141369	0.275099	4.96032e-05	4.96032e-05	0.0141369	0.00173611	0.0610119	0.0311508	0.0141369	0.275099	0.0141369	0.0141369	4.96032e-05	0.0141369	0.0141369	0.0311508	0.00173611	0.275099	0.00173611	0.00173611	0.0141369	4.96032e-05	0.0141369	0.00550595	0.0141369	0.108681	0.0610119	0.0610119	0.0141369	0.0141369	4.96032e-05	0.000396825	0.0141369	0.108681	0.0311508	0.0311508	0.0311508	0.00550595	0.000396825	4.96032e-05	0.0311508	0.0610119	0.0141369	0.0141369	0.00173611	0.0141369	0.0141369	0.0311508	4.96032e-05	0.275099	0.275099	0.275099	0.275099	0.108681	0.108681	0.0610119	0.275099	4.96032e-05	FALSE	LOC_Os12g35580	1.28399e-41	1.21621e-42	24	9.25	LOC_Os12g35580	6.33552e-47	3.63981e-48	24	9.5	TRUE	TRUE	-0.25	0
MH12t0361800	FALSE	FALSE	4.96032e-05	0.548413	0.275099	0.0610119	0.0311508	0.178869	0.108681	0.0610119	0.548413	4.96032e-05	0.00173611	0.548413	0.719544	0.904861	1	0.904861	0.275099	0.00173611	4.96032e-05	0.275099	0.39876	0.904861	0.719544	0.548413	0.0610119	0.548413	0.275099	4.96032e-05	0.275099	0.39876	0.108681	0.719544	0.0311508	0.719544	0.39876	0.275099	4.96032e-05	0.108681	0.178869	0.0311508	0.178869	0.904861	0.904861	0.39876	0.108681	4.96032e-05	0.548413	0.0610119	0.108681	1	0.719544	0.108681	0.178869	0.548413	4.96032e-05	0.275099	0.0610119	0.904861	0.548413	0.719544	0.0311508	0.0610119	0.275099	4.96032e-05	FALSE	LOC_Os12g35630	1.00482e-18	3.33224e-19	22	15.5	LOC_Os12g35630	6.52228e-27	1.1923e-27	23	13.75	TRUE	TRUE	1.75	-1
MH12t0361900	FALSE	FALSE	4.96032e-05	0.275099	0.39876	0.0311508	0.0311508	0.548413	0.0610119	0.39876	0.275099	4.96032e-05	0.548413	0.0610119	0.0141369	0.719544	0.275099	0.108681	0.39876	0.548413	4.96032e-05	0.548413	0.548413	1.60124	0.719544	1.7249	0.0311508	0.0610119	0.548413	4.96032e-05	0.0141369	0.178869	0.00550595	0.108681	0.0311508	0.0141369	0.548413	0.0141369	4.96032e-05	0.39876	0.108681	0.108681	0.548413	0.719544	1.60124	0.178869	0.39876	4.96032e-05	0.0311508	0.275099	0.0610119	0.275099	0.719544	0.00550595	0.108681	0.0311508	4.96032e-05	0.178869	0.39876	0.108681	1.7249	0.108681	0.108681	0.275099	0.178869	4.96032e-05	FALSE	LOC_Os12g35640	1.44082e-27	2.94168e-28	21.5	6.25	LOC_Os12g35640	2.09282e-25	4.19445e-26	20	5.5	TRUE	TRUE	0.75	1.5
MH12t0362300	FALSE	FALSE	4.96032e-05	0.178869	0.0311508	0.108681	0.275099	0.39876	0.108681	0.275099	0.178869	4.96032e-05	0.0311508	0.275099	0.275099	1	0.548413	0.904861	0.0311508	0.0311508	4.96032e-05	0.178869	0.178869	0.275099	0.178869	0.178869	0.108681	0.275099	0.178869	4.96032e-05	0.0610119	0.0311508	0.00173611	0.178869	0.275099	0.275099	0.178869	0.0610119	4.96032e-05	0.275099	0.0141369	0.0610119	0.39876	1	0.275099	0.0311508	0.275099	4.96032e-05	0.0311508	0.108681	0.108681	0.548413	0.178869	0.00173611	0.0141369	0.0311508	4.96032e-05	0.0610119	0.275099	0.904861	0.178869	0.178869	0.0610119	0.108681	0.0610119	4.96032e-05	TRUE		1.05681e-17	3.69914e-18	20	2.5		1.12303e-14	4.34139e-15	24	2.25	TRUE	FALSE	0.25	-4
MH12t0366800	FALSE	FALSE	4.96032e-05	0.548413	1	0.904861	1	1.7249	0.108681	1.60124	0.548413	4.96032e-05	0.0311508	0.719544	1.60124	0.904861	0.0141369	1.45159	1	0.0311508	4.96032e-05	1.28046	1	0.719544	0.108681	0.904861	0.904861	0.719544	1.28046	4.96032e-05	1.93899	0.548413	1	1.89132	1	1.60124	1	1.93899	4.96032e-05	1.7249	1.28046	0.904861	1.7249	0.904861	0.719544	0.548413	1.7249	4.96032e-05	1.60124	0.275099	0.108681	0.0141369	0.108681	1	1.28046	1.60124	4.96032e-05	1.7249	1.60124	1.45159	0.904861	1.89132	0.904861	0.275099	1.7249	4.96032e-05	FALSE	LOC_Os12g36110	4.45999e-19	1.45471e-19	24	16	LOC_Os12g36110	1	1	24	15.5	TRUE	FALSE	0.5	0
MH12t0367100	FALSE	FALSE	4.96032e-05	0.00550595	0.178869	0.0610119	0.548413	0.0610119	0.39876	0.275099	0.00550595	4.96032e-05	0.0311508	0.00550595	0.39876	0.275099	0.108681	0.39876	0.178869	0.0311508	4.96032e-05	0.0141369	0.904861	0.178869	0.0610119	0.548413	0.0610119	0.00550595	0.0141369	4.96032e-05	0.275099	0.719544	0.0141369	0.904861	0.548413	0.39876	0.904861	0.275099	4.96032e-05	1.28046	0.548413	0.39876	0.0610119	0.275099	0.178869	0.719544	1.28046	4.96032e-05	1	0.108681	0.39876	0.108681	0.0610119	0.0141369	0.548413	1	4.96032e-05	1.60124	0.275099	0.39876	0.548413	0.904861	0.39876	0.108681	1.60124	4.96032e-05	FALSE	LOC_Os12g36180	9.99712e-32	1.62249e-32	24	23.25	LOC_Os12g36180	0.000121994	8.54755e-05	24	20.75	TRUE	FALSE	2.5	0
MH12t0372600	FALSE	FALSE	4.96032e-05	0.0311508	0.275099	0.0141369	0.178869	0.0141369	0.00550595	0.108681	0.0311508	4.96032e-05	0.0141369	0.0311508	0.108681	0.00550595	0.00173611	0.178869	0.275099	0.0141369	4.96032e-05	0.275099	0.275099	0.0311508	0.0610119	0.39876	0.0141369	0.0311508	0.275099	4.96032e-05	0.0610119	0.0141369	0.00550595	0.0311508	0.178869	0.108681	0.275099	0.0610119	4.96032e-05	0.0610119	0.0311508	0.00550595	0.0141369	0.00550595	0.0311508	0.0141369	0.0610119	4.96032e-05	0.000396825	0.108681	0.00550595	0.00173611	0.0610119	0.00550595	0.0311508	0.000396825	4.96032e-05	0.0610119	0.108681	0.178869	0.39876	0.0311508	0.00550595	0.108681	0.0610119	4.96032e-05	FALSE	LOC_Os12g36630	2.40343e-15	9.64186e-16	20.5	10.5	LOC_Os12g36630	1.16266e-33	1.40929e-34	20	11.75	TRUE	TRUE	-1.25	0.5
MH12t0372800	FALSE	FALSE	4.96032e-05	0.0141369	0.108681	0.0610119	0.0610119	0.0311508	0.108681	0.275099	0.0141369	4.96032e-05	0.0311508	0.178869	0.0610119	0.000396825	0.108681	0.108681	0.108681	0.0311508	4.96032e-05	0.548413	0.0311508	0.0141369	0.178869	0.0610119	0.0610119	0.178869	0.548413	4.96032e-05	0.0610119	0.275099	0.0311508	0.275099	0.0610119	0.0610119	0.0311508	0.0610119	4.96032e-05	0.0311508	0.00550595	0.108681	0.0311508	0.000396825	0.0141369	0.275099	0.0311508	4.96032e-05	0.0610119	0.0610119	0.108681	0.108681	0.178869	0.0311508	0.00550595	0.0610119	4.96032e-05	0.178869	0.275099	0.108681	0.0610119	0.275099	0.108681	0.0610119	0.178869	4.96032e-05	FALSE	LOC_Os12g36670	8.87604e-37	1.09047e-37	21.5	2.75	LOC_Os12g36670	1.7528e-45	1.0911e-46	22.5	2.25	TRUE	TRUE	0.5	-1
MH12t0373600	FALSE	FALSE	4.96032e-05	0.39876	0.108681	0.39876	0.275099	1.7249	0.719544	1	0.39876	4.96032e-05	0.108681	0.719544	0.548413	1.89132	0.39876	0.0610119	0.108681	0.108681	4.96032e-05	0.108681	0.719544	1.60124	0.904861	0.108681	0.39876	0.719544	0.108681	4.96032e-05	0.275099	1	0.719544	0.178869	0.275099	0.548413	0.719544	0.275099	4.96032e-05	1.93899	1.28046	1.60124	1.7249	1.89132	1.60124	1	1.93899	4.96032e-05	0.719544	1	0.719544	0.39876	0.904861	0.719544	1.28046	0.719544	4.96032e-05	0.39876	1	0.0610119	0.108681	0.178869	1.60124	1	0.39876	4.96032e-05	FALSE	LOC_Os12g36760	7.3134e-22	2.05369e-22	24	22	LOC_Os12g36760	0.038465	0.0318026	20	19.5	TRUE	FALSE	2.5	4
MH12t0373700	FALSE	FALSE	4.96032e-05	0.00550595	0.0610119	0.0610119	0.0610119	0.108681	0.108681	0.108681	0.00550595	4.96032e-05	0.0311508	0.00550595	0.108681	0.0610119	0.0141369	0.0610119	0.0610119	0.0311508	4.96032e-05	0.0610119	0.0610119	0.00550595	0.0311508	0.275099	0.0610119	0.00550595	0.0610119	4.96032e-05	0.0141369	0.00550595	0.00550595	0.0311508	0.0610119	0.108681	0.0610119	0.0141369	4.96032e-05	0.00550595	0.00550595	0.0311508	0.108681	0.0610119	0.00550595	0.00550595	0.00550595	4.96032e-05	0.0141369	0.0610119	0.108681	0.0141369	0.0311508	0.00550595	0.00550595	0.0141369	4.96032e-05	0.0610119	0.108681	0.0610119	0.275099	0.0311508	0.0311508	0.0610119	0.0610119	4.96032e-05	FALSE	LOC_Os12g36770	7.03374e-29	1.33296e-29	24	9	LOC_Os12g36770	2.75216e-47	1.55219e-48	24	10.75	TRUE	TRUE	-1.75	0
MH12t0374300	FALSE	FALSE	4.96032e-05	0.108681	0.0610119	0.00173611	0.0141369	0.178869	0.178869	0.0610119	0.108681	4.96032e-05	0.0311508	0.108681	0.0311508	0.108681	0.548413	0.275099	0.0610119	0.0311508	4.96032e-05	0.0610119	0.00173611	0.0141369	0.178869	0.0610119	0.00173611	0.108681	0.0610119	4.96032e-05	0.0141369	0.0610119	0.178869	0.0141369	0.0141369	0.0311508	0.00173611	0.0141369	4.96032e-05	0.0141369	0.0610119	0.0141369	0.178869	0.108681	0.0141369	0.0610119	0.0141369	4.96032e-05	0.178869	0.0141369	0.178869	0.548413	0.178869	0.178869	0.0610119	0.178869	4.96032e-05	0.0141369	0.0610119	0.275099	0.0610119	0.0141369	0.0141369	0.0141369	0.0141369	4.96032e-05	FALSE		6.75027e-20	2.1081e-20	20	15.5		2.1485e-46	1.27811e-47	20	14.75	TRUE	TRUE	0.75	0
MH12t0374700	FALSE	FALSE	4.96032e-05	0.108681	0.108681	0.108681	0.178869	0.108681	0.719544	0.548413	0.108681	4.96032e-05	0.39876	0.39876	0.108681	0.719544	0.548413	1	0.108681	0.39876	4.96032e-05	0.178869	0.548413	0.719544	0.275099	0.0610119	0.108681	0.39876	0.178869	4.96032e-05	0.275099	0.178869	0.548413	0.178869	0.178869	0.108681	0.548413	0.275099	4.96032e-05	0.108681	0.39876	0.904861	0.108681	0.719544	0.719544	0.178869	0.108681	4.96032e-05	0.108681	0.39876	0.719544	0.548413	0.275099	0.548413	0.39876	0.108681	4.96032e-05	0.108681	0.548413	1	0.0610119	0.178869	0.904861	0.39876	0.108681	4.96032e-05	FALSE		2.34656e-18	7.94527e-19	24	10.75		2.60303e-07	1.54457e-07	24	13.5	TRUE	FALSE	-2.75	0
MH12t0388500	FALSE	FALSE	4.96032e-05	0.0311508	0.108681	0.0311508	0.719544	0.39876	0.719544	0.904861	0.0311508	4.96032e-05	0.0141369	0.0141369	0.275099	0.548413	0.275099	1.45159	0.108681	0.0141369	4.96032e-05	0.00173611	0.0311508	0.108681	0.108681	1.45159	0.0311508	0.0141369	0.00173611	4.96032e-05	0.108681	0.108681	0.275099	1	0.719544	0.275099	0.0311508	0.108681	4.96032e-05	0.178869	0.719544	1.28046	0.39876	0.548413	0.108681	0.108681	0.178869	4.96032e-05	0.39876	0.904861	0.719544	0.275099	0.108681	0.275099	0.719544	0.39876	4.96032e-05	1.93899	0.904861	1.45159	1.45159	1	1.28046	0.904861	1.93899	4.96032e-05	FALSE	LOC_Os12g37360	5.67796e-49	3.66512e-50	24	23.25	LOC_Os12g37360	1.21157e-05	7.96482e-06	23.5	0.25	TRUE	FALSE	23	0.5
MH12t0388800	FALSE	FALSE	4.96032e-05	0.275099	1.60124	0.719544	0.548413	1.28046	0.0141369	0.548413	0.275099	4.96032e-05	1	0.0311508	0.0610119	1	0.0311508	0.719544	1.60124	1	4.96032e-05	0.275099	0.719544	0.0141369	1.28046	0.719544	0.719544	0.0311508	0.275099	4.96032e-05	0.0311508	0.275099	0.178869	0.548413	0.548413	0.0610119	0.719544	0.0311508	4.96032e-05	0.178869	0.275099	0.39876	1.28046	1	0.0141369	0.275099	0.178869	4.96032e-05	1.28046	0.719544	0.0141369	0.0311508	1.28046	0.178869	0.275099	1.28046	4.96032e-05	0.548413	0.548413	0.719544	0.719544	0.548413	0.39876	0.719544	0.548413	4.96032e-05	FALSE	LOC_Os12g37390	6.32391e-17	2.31831e-17	20	8.25	LOC_Os12g37390	1.52508e-08	8.43892e-09	20	8	TRUE	FALSE	0.25	0
MH12t0389100	FALSE	TRUE	4.96032e-05	0.0610119	0.0141369	0.0610119	0.275099	0.275099	0.39876	0.108681	0.0610119	4.96032e-05	0.178869	0.0610119	0.108681	0.275099	0.178869	0.108681	0.0141369	0.178869	4.96032e-05	0.0141369	0.108681	0.108681	0.39876	0.0311508	0.0610119	0.0610119	0.0141369	4.96032e-05	0.00550595	0.00550595	0.0610119	0.00550595	0.275099	0.108681	0.108681	0.00550595	4.96032e-05	0.00173611	0.00550595	0.0141369	0.275099	0.275099	0.108681	0.00550595	0.00173611	4.96032e-05	0.0311508	0.00173611	0.39876	0.178869	0.39876	0.0610119	0.00550595	0.0311508	4.96032e-05	0.108681	0.108681	0.108681	0.0311508	0.00550595	0.0141369	0.00173611	0.108681	4.96032e-05	TRUE	LOC_Os12g37410	5.64862e-16	2.18586e-16	21	10.25	LOC_Os12g37410	6.49033e-26	1.25429e-26	20	13.5	TRUE	TRUE	-3.25	1
MH12t0390000	FALSE	FALSE	4.96032e-05	0.108681	0.275099	0.0610119	0.0141369	0.178869	0.0141369	0.0141369	0.108681	4.96032e-05	0.0141369	0.00550595	0.00550595	0.000396825	0.275099	0.108681	0.275099	0.0141369	4.96032e-05	0.0311508	0.0311508	0.0311508	0.548413	0.275099	0.0610119	0.00550595	0.0311508	4.96032e-05	0.0141369	0.0141369	0.178869	0.0610119	0.0141369	0.00550595	0.0311508	0.0141369	4.96032e-05	0.0141369	0.0610119	0.0610119	0.178869	0.000396825	0.0311508	0.0141369	0.0141369	4.96032e-05	0.39876	0.178869	0.0141369	0.275099	0.548413	0.178869	0.0610119	0.39876	4.96032e-05	0.00173611	0.0141369	0.108681	0.275099	0.0610119	0.0610119	0.178869	0.00173611	4.96032e-05	FALSE		1.74779e-34	2.43332e-35	24	10.25		7.73811e-18	2.48069e-18	24	9.25	TRUE	TRUE	1	0
MH12t0390200	FALSE	FALSE	4.96032e-05	0.000396825	0.00550595	0.548413	0.904861	0.719544	0.0610119	0.904861	0.000396825	4.96032e-05	0.0141369	0.39876	0.719544	0.548413	0.108681	0.719544	0.00550595	0.0141369	4.96032e-05	0.719544	1.45159	0.904861	0.275099	1.45159	0.548413	0.39876	0.719544	4.96032e-05	0.178869	0.548413	0.275099	1.45159	0.904861	0.719544	1.45159	0.178869	4.96032e-05	0.548413	0.108681	0.39876	0.719544	0.548413	0.904861	0.548413	0.548413	4.96032e-05	0.719544	0.904861	0.0610119	0.108681	0.275099	0.275099	0.108681	0.719544	4.96032e-05	0.275099	0.904861	0.719544	1.45159	1.45159	0.39876	0.904861	0.275099	4.96032e-05	FALSE	LOC_Os12g37550	9.04996e-22	2.558e-22	23	19	LOC_Os12g37550	0.000129716	9.09882e-05	22.5	15.75	TRUE	FALSE	3.25	0.5
MH12t0390500	FALSE	FALSE	4.96032e-05	0.0610119	0.178869	0.275099	0.00173611	0.178869	0.275099	0.719544	0.0610119	4.96032e-05	0.0610119	0.108681	0.0141369	0.00173611	1.28046	0.178869	0.178869	0.0610119	4.96032e-05	0.275099	0.0610119	0.178869	0.904861	0.178869	0.275099	0.108681	0.275099	4.96032e-05	0.275099	0.108681	0.39876	0.904861	0.00173611	0.0141369	0.0610119	0.275099	4.96032e-05	0.0610119	0.548413	0.39876	0.178869	0.00173611	0.178869	0.108681	0.0610119	4.96032e-05	1.60124	0.39876	0.275099	1.28046	0.904861	0.39876	0.548413	1.60124	4.96032e-05	1.82113	0.719544	0.178869	0.178869	0.904861	0.39876	0.39876	1.82113	4.96032e-05	FALSE		1.12452e-33	1.63433e-34	24	23		4.89876e-09	2.63888e-09	24	22	TRUE	FALSE	1	0
MH12t0390900	FALSE	FALSE	4.96032e-05	0.0610119	0.0141369	0.00173611	0.00550595	0.0311508	0.00550595	0.108681	0.0610119	4.96032e-05	0.0141369	0.0141369	0.275099	0.108681	0.00550595	0.00550595	0.0141369	0.0141369	4.96032e-05	0.00173611	0.108681	0.0311508	0.00550595	0.108681	0.00173611	0.0141369	0.00173611	4.96032e-05	0.0311508	0.00550595	0.000396825	0.0311508	0.00550595	0.275099	0.108681	0.0311508	4.96032e-05	0.00173611	0.0610119	0.39876	0.0311508	0.108681	0.0311508	0.00550595	0.00173611	4.96032e-05	0.0141369	0.178869	0.00550595	0.00550595	0.00550595	0.000396825	0.0610119	0.0141369	4.96032e-05	0.0141369	0.108681	0.00550595	0.108681	0.0311508	0.39876	0.178869	0.0141369	4.96032e-05	FALSE		6.49001e-32	1.04135e-32	24	12.75		3.90353e-19	1.15851e-19	24	13	TRUE	TRUE	-0.25	0
MH12t0391100	FALSE	FALSE	4.96032e-05	1.28046	0.275099	0.548413	0.108681	0.904861	0.719544	0.275099	1.28046	4.96032e-05	0.178869	0.39876	1.45159	0.719544	0.548413	1.89132	0.275099	0.178869	4.96032e-05	0.178869	0.178869	0.178869	1.28046	1	0.548413	0.39876	0.178869	4.96032e-05	0.719544	0.178869	1.28046	1.45159	0.108681	1.45159	0.178869	0.719544	4.96032e-05	0.39876	0.904861	0.178869	0.904861	0.719544	0.178869	0.178869	0.39876	4.96032e-05	0.548413	0.39876	0.719544	0.548413	1.28046	1.28046	0.904861	0.548413	4.96032e-05	0.904861	0.275099	1.89132	1	1.45159	0.178869	0.39876	0.904861	4.96032e-05	FALSE		2.83014e-16	1.07584e-16	24	10.75		1.99553e-10	9.91927e-11	20	6.75	TRUE	FALSE	4	4
MH12t0391900	FALSE	FALSE	4.96032e-05	0.719544	0.275099	0.178869	0.904861	0.719544	0.39876	1.28046	0.719544	4.96032e-05	0.275099	0.39876	0.548413	0.719544	0.0610119	0.548413	0.275099	0.275099	4.96032e-05	0.904861	1.7249	1.28046	0.904861	0.719544	0.178869	0.39876	0.904861	4.96032e-05	0.0311508	0.39876	0.178869	0.548413	0.904861	0.548413	1.7249	0.0311508	4.96032e-05	0.275099	0.108681	1.45159	0.719544	0.719544	1.28046	0.39876	0.275099	4.96032e-05	0.0610119	0.904861	0.39876	0.0610119	0.904861	0.178869	0.108681	0.0610119	4.96032e-05	0.548413	1.28046	0.548413	0.719544	0.548413	1.45159	0.904861	0.548413	4.96032e-05	FALSE		2.59184e-23	6.69555e-24	23.5	21		0.0296018	0.0242761	20	17	TRUE	FALSE	4	3.5
MH12t0392200	FALSE	FALSE	4.96032e-05	0.178869	0.548413	1.45159	0.108681	0.178869	0.275099	0.39876	0.178869	4.96032e-05	0.0311508	0.719544	0.0311508	0.0141369	0.00550595	0.0610119	0.548413	0.0311508	4.96032e-05	0.275099	0.178869	0.108681	0.178869	0.275099	1.45159	0.719544	0.275099	4.96032e-05	0.548413	1	0.904861	1.7249	0.108681	0.0311508	0.178869	0.548413	4.96032e-05	0.0311508	0.0141369	0.548413	0.178869	0.0141369	0.108681	1	0.0311508	4.96032e-05	0.00550595	0.0610119	0.275099	0.00550595	0.178869	0.904861	0.0141369	0.00550595	4.96032e-05	0.108681	0.39876	0.0610119	0.275099	1.7249	0.548413	0.0610119	0.108681	4.96032e-05	FALSE		6.46627e-17	2.37348e-17	24	16.5		9.83808e-38	9.48693e-39	24	13.75	TRUE	TRUE	2.75	0
MH12t0392700	FALSE	FALSE	4.96032e-05	0.178869	0.178869	0.39876	0.108681	0.719544	0.904861	0.275099	0.178869	4.96032e-05	0.178869	0.178869	0.108681	0.178869	0.548413	0.00550595	0.178869	0.178869	4.96032e-05	0.178869	0.548413	0.39876	0.275099	0.548413	0.39876	0.178869	0.178869	4.96032e-05	0.548413	1.45159	0.00550595	0.548413	0.108681	0.108681	0.548413	0.548413	4.96032e-05	1.28046	0.719544	0.0610119	0.719544	0.178869	0.39876	1.45159	1.28046	4.96032e-05	1.60124	0.275099	0.904861	0.548413	0.275099	0.00550595	0.719544	1.60124	4.96032e-05	0.719544	0.275099	0.00550595	0.548413	0.548413	0.0610119	0.275099	0.719544	4.96032e-05	FALSE	LOC_Os12g37860	3.0016e-22	8.24931e-23	24	22.25	LOC_Os12g37860	1.06475e-06	6.56991e-07	24	20.75	TRUE	FALSE	1.5	0
MH12t0392800	FALSE	FALSE	4.96032e-05	0.00550595	0.00173611	0.178869	0.0610119	0.0610119	0.39876	0.00550595	0.00550595	4.96032e-05	0.0311508	0.275099	0.0311508	0.00550595	0.548413	0.00173611	0.00173611	0.0311508	4.96032e-05	0.178869	0.178869	0.178869	0.178869	0.0311508	0.178869	0.275099	0.178869	4.96032e-05	0.39876	0.719544	0.178869	0.108681	0.0610119	0.0311508	0.178869	0.39876	4.96032e-05	0.0610119	1	0.00550595	0.0610119	0.00550595	0.178869	0.719544	0.0610119	4.96032e-05	0.39876	0.0311508	0.39876	0.548413	0.178869	0.178869	1	0.39876	4.96032e-05	0.548413	0.00550595	0.00173611	0.0311508	0.108681	0.00550595	0.0311508	0.548413	4.96032e-05	FALSE		1.40146e-22	3.77425e-23	20	6.25		2.01154e-22	4.85663e-23	23	5.75	TRUE	TRUE	0.5	-3
MH12t0393200	FALSE	FALSE	4.96032e-05	0.39876	0.178869	0.178869	0.904861	0.904861	0.178869	0.39876	0.39876	4.96032e-05	0.178869	0.178869	0.548413	0.275099	0.178869	0.178869	0.178869	0.178869	4.96032e-05	0.0141369	0.275099	0.275099	0.00173611	0.178869	0.178869	0.178869	0.0141369	4.96032e-05	0.275099	0.108681	0.0141369	0.0141369	0.904861	0.548413	0.275099	0.275099	4.96032e-05	0.0141369	0.108681	0.108681	0.904861	0.275099	0.275099	0.108681	0.0141369	4.96032e-05	0.108681	0.0311508	0.178869	0.178869	0.00173611	0.0141369	0.108681	0.108681	4.96032e-05	0.0610119	0.39876	0.178869	0.178869	0.0141369	0.108681	0.0311508	0.0610119	4.96032e-05	FALSE	LOC_Os12g37910	2.23143e-19	7.14768e-20	24	8.5	LOC_Os12g37910	5.27887e-20	1.48445e-20	24	9	TRUE	TRUE	-0.5	0
MH12t0393300	FALSE	FALSE	4.96032e-05	0.178869	0.0610119	0.275099	0.108681	0.39876	0.178869	0.39876	0.178869	4.96032e-05	0.178869	0.000396825	0.00550595	0.39876	0.00173611	0.0141369	0.0610119	0.178869	4.96032e-05	0.275099	0.108681	0.0141369	0.178869	0.178869	0.275099	0.000396825	0.275099	4.96032e-05	0.00173611	0.548413	0.00550595	0.00550595	0.108681	0.00550595	0.108681	0.00173611	4.96032e-05	0.275099	0.00550595	0.00550595	0.39876	0.39876	0.0141369	0.548413	0.275099	4.96032e-05	0.39876	0.39876	0.178869	0.00173611	0.178869	0.00550595	0.00550595	0.39876	4.96032e-05	0.0610119	0.39876	0.0141369	0.178869	0.00550595	0.00550595	0.39876	0.0610119	4.96032e-05	FALSE	LOC_Os12g37920	3.3479e-22	9.21866e-23	20.5	7.25	LOC_Os12g37920	1.24938e-33	1.51769e-34	24	6.75	TRUE	TRUE	0.5	-3.5
MH12t0395200	FALSE	FALSE	4.96032e-05	0.0141369	0.00173611	0.00550595	0.00550595	0.0311508	0.00550595	0.0141369	0.0141369	4.96032e-05	0.0610119	0.00550595	0.00550595	0.108681	0.108681	0.0610119	0.00173611	0.0610119	4.96032e-05	0.0311508	0.00550595	0.00550595	0.00550595	0.00173611	0.00550595	0.00550595	0.0311508	4.96032e-05	0.00173611	0.0610119	0.0141369	0.00550595	0.00550595	0.00550595	0.00550595	0.00173611	4.96032e-05	0.0610119	0.0610119	0.00550595	0.0311508	0.108681	0.00550595	0.0610119	0.0610119	4.96032e-05	0.00173611	0.00550595	0.00550595	0.108681	0.00550595	0.0141369	0.0610119	0.00173611	4.96032e-05	0.00550595	0.0141369	0.0610119	0.00173611	0.00550595	0.00550595	0.00550595	0.00550595	4.96032e-05	FALSE		1.31045e-35	1.71763e-36	24	11.25		1.24648e-29	1.91728e-30	21.5	12.5	TRUE	TRUE	-1.25	2.5
MH12t0395900	FALSE	FALSE	4.96032e-05	0.39876	0.178869	0.0610119	0.275099	0.178869	1.7249	0.904861	0.39876	4.96032e-05	0.0141369	0.39876	0.0311508	0.00173611	0.39876	0.275099	0.178869	0.0141369	4.96032e-05	0.178869	0.108681	0.00173611	0.39876	0.548413	0.0610119	0.39876	0.178869	4.96032e-05	0.548413	0.39876	1.45159	1.60124	0.275099	0.0311508	0.108681	0.548413	4.96032e-05	0.0311508	0.275099	0.0610119	0.178869	0.00173611	0.00173611	0.39876	0.0311508	4.96032e-05	0.39876	0.275099	1.7249	0.39876	0.39876	1.45159	0.275099	0.39876	4.96032e-05	0.108681	0.904861	0.275099	0.548413	1.60124	0.0610119	0.275099	0.108681	4.96032e-05	FALSE	LOC_Os12g38210	1.12452e-33	1.63433e-34	21.5	18.25	LOC_Os12g38210	1.91792e-18	5.90516e-19	21	16	TRUE	TRUE	2.25	0.5
MH12t0396400	FALSE	FALSE	4.96032e-05	0.000396825	0.0311508	0.00550595	0.00550595	0.00173611	0.0311508	0.00173611	0.000396825	4.96032e-05	0.0610119	0.00173611	0.0141369	0.00550595	0.0141369	0.00550595	0.0311508	0.0610119	4.96032e-05	0.178869	0.0610119	0.00550595	0.0141369	0.0311508	0.00550595	0.00173611	0.178869	4.96032e-05	0.0610119	0.0311508	0.0141369	0.0311508	0.00550595	0.0141369	0.0610119	0.0610119	4.96032e-05	0.00550595	0.178869	0.0311508	0.00173611	0.00550595	0.00550595	0.0311508	0.00550595	4.96032e-05	0.0311508	0.00173611	0.0311508	0.0141369	0.0141369	0.0141369	0.178869	0.0311508	4.96032e-05	0.0311508	0.00173611	0.00550595	0.0311508	0.0311508	0.0311508	0.00173611	0.0311508	4.96032e-05	FALSE	LOC_Os12g38270	2.56632e-53	1.27532e-54	22	4	LOC_Os12g38270	1.13356e-53	4.26958e-55	23.5	3.25	TRUE	TRUE	0.75	-1.5
MH12t0397000	FALSE	FALSE	4.96032e-05	0.0610119	0.275099	0.0610119	0.108681	0.00173611	0.39876	0.0311508	0.0610119	4.96032e-05	0.0311508	0.0141369	0.0311508	0.0141369	0.178869	0.275099	0.275099	0.0311508	4.96032e-05	0.108681	0.178869	0.275099	0.548413	0.719544	0.0610119	0.0141369	0.108681	4.96032e-05	0.108681	0.0141369	0.0141369	0.275099	0.108681	0.0311508	0.178869	0.108681	4.96032e-05	0.0311508	0.108681	0.0610119	0.00173611	0.0141369	0.275099	0.0141369	0.0311508	4.96032e-05	0.178869	0.0311508	0.39876	0.178869	0.548413	0.0141369	0.108681	0.178869	4.96032e-05	0.548413	0.0311508	0.275099	0.719544	0.275099	0.0610119	0.0311508	0.548413	4.96032e-05	FALSE	LOC_Os12g38310	2.44573e-29	4.51913e-30	24	10.25	LOC_Os12g38310	5.58523e-27	1.01807e-27	24	8.25	TRUE	TRUE	2	0
MH12t0398700	FALSE	FALSE	4.96032e-05	0.178869	0.108681	0.178869	0.275099	1.28046	0.275099	0.904861	0.178869	4.96032e-05	0.275099	0.39876	0.548413	1.93899	0.904861	1.28046	0.108681	0.275099	4.96032e-05	0.108681	0.178869	1	0.39876	1	0.178869	0.39876	0.108681	4.96032e-05	0.000396825	0.548413	0.00550595	0.108681	0.275099	0.548413	0.178869	0.000396825	4.96032e-05	0.39876	0.00173611	0.0610119	1.28046	1.93899	1	0.548413	0.39876	4.96032e-05	0.178869	0.178869	0.275099	0.904861	0.39876	0.00550595	0.00173611	0.178869	4.96032e-05	0.0610119	0.904861	1.28046	1	0.108681	0.0610119	0.178869	0.0610119	4.96032e-05	FALSE	LOC_Os12g38430	5.73894e-25	1.35995e-25	24	10.75	LOC_Os12g38430	4.11484e-27	7.41662e-28	20	8	TRUE	TRUE	2.75	4
MH12t0399500	FALSE	TRUE	4.96032e-05	0.275099	0.0610119	0.178869	0.178869	0.275099	0.39876	0.108681	0.275099	4.96032e-05	0.0311508	0.548413	0.0311508	0.0141369	0.00550595	0.0610119	0.0610119	0.0311508	4.96032e-05	0.39876	0.178869	0.0311508	0.0141369	0.108681	0.178869	0.548413	0.39876	4.96032e-05	0.39876	0.548413	0.719544	0.275099	0.178869	0.0311508	0.178869	0.39876	4.96032e-05	0.108681	0.0610119	0.108681	0.275099	0.0141369	0.0311508	0.548413	0.108681	4.96032e-05	0.000396825	0.0141369	0.39876	0.00550595	0.0141369	0.719544	0.0610119	0.000396825	4.96032e-05	0.0311508	0.108681	0.0610119	0.108681	0.275099	0.108681	0.0141369	0.0311508	4.96032e-05	TRUE	LOC_Os12g38490	2.49263e-18	8.45131e-19	24	8.75	LOC_Os12g38490	1.04128e-39	8.91173e-41	21	9.5	TRUE	TRUE	-0.75	3
MH12t0400200	FALSE	FALSE	4.96032e-05	0.0141369	0.0311508	0.0311508	0.108681	0.108681	0.00550595	1.60124	0.0141369	4.96032e-05	0.0311508	0.00550595	0.0311508	0.0311508	0.0311508	0.904861	0.0311508	0.0311508	4.96032e-05	0.0141369	0.0141369	0.00173611	0.0610119	0.719544	0.0311508	0.00550595	0.0141369	4.96032e-05	0.00173611	0.0141369	0.0141369	1	0.108681	0.0311508	0.0141369	0.00173611	4.96032e-05	0.00173611	0.0610119	1	0.108681	0.0311508	0.00173611	0.0141369	0.00173611	4.96032e-05	0.178869	0.719544	0.00550595	0.0311508	0.0610119	0.0141369	0.0610119	0.178869	4.96032e-05	1.7249	1.60124	0.904861	0.719544	1	1	0.719544	1.7249	4.96032e-05	FALSE	LOC_Os12g38590	3.86446e-42	3.55125e-43	22.5	16	LOC_Os12g38590	1.242e-19	3.57913e-20	24	16	TRUE	TRUE	0	-1.5
MH12t0400900	FALSE	FALSE	4.96032e-05	0.108681	0.178869	0.0311508	0.0610119	0.178869	0.0610119	1	0.108681	4.96032e-05	0.275099	0.0610119	0.00550595	0.0311508	0.108681	0.275099	0.178869	0.275099	4.96032e-05	0.275099	0.39876	0.39876	0.39876	0.0610119	0.0311508	0.0610119	0.275099	4.96032e-05	0.0311508	0.548413	0.00550595	0.904861	0.0610119	0.00550595	0.39876	0.0311508	4.96032e-05	0.178869	0.0141369	0.39876	0.178869	0.0311508	0.39876	0.548413	0.178869	4.96032e-05	0.39876	0.178869	0.0610119	0.108681	0.39876	0.00550595	0.0141369	0.39876	4.96032e-05	0.719544	1	0.275099	0.0610119	0.904861	0.39876	0.178869	0.719544	4.96032e-05	FALSE	LOC_Os12g38640	1.56602e-23	3.99199e-24	24	3.25	LOC_Os12g38640	2.12368e-25	4.25908e-26	20.5	5	TRUE	TRUE	-1.75	3.5
MH12t0401900	FALSE	FALSE	4.96032e-05	0.39876	0.00550595	0.178869	0.0610119	0.275099	0.719544	0.108681	0.39876	4.96032e-05	0.275099	0.0610119	0.39876	0.548413	0.0610119	0.108681	0.00550595	0.275099	4.96032e-05	0.108681	0.0311508	0.178869	0.548413	0.0610119	0.178869	0.0610119	0.108681	4.96032e-05	0.178869	0.108681	0.0610119	0.00550595	0.0610119	0.39876	0.0311508	0.178869	4.96032e-05	0.275099	0.0610119	0.108681	0.275099	0.548413	0.178869	0.108681	0.275099	4.96032e-05	0.904861	0.0141369	0.719544	0.0610119	0.548413	0.0610119	0.0610119	0.904861	4.96032e-05	0.275099	0.108681	0.108681	0.0610119	0.00550595	0.108681	0.0141369	0.275099	4.96032e-05	FALSE	LOC_Os12g38730	7.9923e-21	2.37935e-21	20	14	LOC_Os12g38730	3.44156e-25	7.01749e-26	20	15.75	TRUE	TRUE	-1.75	0
MH12t0402000	FALSE	FALSE	4.96032e-05	0.000396825	0.00550595	0.000396825	4.96032e-05	0.000396825	0.000396825	0.00173611	0.000396825	4.96032e-05	0.00173611	0.00173611	0.000396825	4.96032e-05	0.00173611	0.000396825	0.00550595	0.00173611	4.96032e-05	0.0141369	0.00550595	0.00173611	0.0141369	0.00550595	0.000396825	0.00173611	0.0141369	4.96032e-05	0.000396825	0.00173611	4.96032e-05	0.00550595	4.96032e-05	0.000396825	0.00550595	0.000396825	4.96032e-05	0.000396825	0.000396825	0.00173611	0.000396825	4.96032e-05	0.00173611	0.00173611	0.000396825	4.96032e-05	0.00173611	0.000396825	0.000396825	0.00173611	0.0141369	4.96032e-05	0.000396825	0.00173611	4.96032e-05	0.00550595	0.00173611	0.000396825	0.00550595	0.00550595	0.00173611	0.000396825	0.00550595	4.96032e-05	FALSE	LOC_Os12g38750	2.20265e-56	9.32429e-58	24	10.75	LOC_Os12g38750	3.8968e-79	2.71519e-81	24	10.5	TRUE	TRUE	0.25	0
MH12t0402100	FALSE	FALSE	4.96032e-05	1.45159	0.548413	0.178869	0.39876	1.7249	1.7249	1.93899	1.45159	4.96032e-05	0.548413	1	0.719544	1.45159	0.0610119	0.904861	0.548413	0.548413	4.96032e-05	0.108681	0.904861	1.60124	1.28046	0.719544	0.178869	1	0.108681	4.96032e-05	1	1	1.45159	1.28046	0.39876	0.719544	0.904861	1	4.96032e-05	1.9996	0.178869	1.98586	1.7249	1.45159	1.60124	1	1.9996	4.96032e-05	1.89132	0.108681	1.7249	0.0610119	1.28046	1.45159	0.178869	1.89132	4.96032e-05	1.28046	1.93899	0.904861	0.719544	1.28046	1.98586	0.108681	1.28046	4.96032e-05	FALSE		1.09615e-15	4.30952e-16	20	2		1	1	24	18	TRUE	FALSE	-16	-4
MH12t0403100	FALSE	FALSE	4.96032e-05	0.178869	0.00550595	0.39876	0.108681	0.275099	0.39876	1.28046	0.178869	4.96032e-05	0.0311508	0.178869	0.108681	0.0311508	0.719544	0.108681	0.00550595	0.0311508	4.96032e-05	0.548413	0.178869	0.0610119	0.548413	0.719544	0.39876	0.178869	0.548413	4.96032e-05	0.548413	0.904861	0.39876	1.28046	0.108681	0.108681	0.178869	0.548413	4.96032e-05	0.178869	0.108681	0.39876	0.275099	0.0311508	0.0610119	0.904861	0.178869	4.96032e-05	0.548413	0.0610119	0.39876	0.719544	0.548413	0.39876	0.108681	0.548413	4.96032e-05	0.904861	1.28046	0.108681	0.719544	1.28046	0.39876	0.0610119	0.904861	4.96032e-05	FALSE	LOC_Os12g38850	3.83795e-28	7.58356e-29	21.5	2	LOC_Os12g38850	1.80485e-22	4.34218e-23	24	23	TRUE	TRUE	-21	-2.5
MH12t0403300	FALSE	FALSE	4.96032e-05	0.178869	0.0311508	0.178869	0.108681	0.0610119	0.0610119	0.0311508	0.178869	4.96032e-05	0.00550595	0.0141369	0.00550595	0.00173611	0.0610119	0.0311508	0.0311508	0.00550595	4.96032e-05	0.0311508	0.00173611	0.000396825	0.0311508	0.0141369	0.178869	0.0141369	0.0311508	4.96032e-05	0.0311508	0.0141369	0.0141369	0.108681	0.108681	0.00550595	0.00173611	0.0311508	4.96032e-05	0.00550595	0.108681	0.0610119	0.0610119	0.00173611	0.000396825	0.0141369	0.00550595	4.96032e-05	0.0141369	0.0311508	0.0610119	0.0610119	0.0311508	0.0141369	0.108681	0.0141369	4.96032e-05	0.0311508	0.0311508	0.0311508	0.0141369	0.108681	0.0610119	0.0311508	0.0311508	4.96032e-05	FALSE	LOC_Os12g38870	2.14898e-36	2.70088e-37	24	10.75	LOC_Os12g38870	4.85618e-49	2.44836e-50	24	10.5	TRUE	TRUE	0.25	0
MH12t0403400	FALSE	FALSE	4.96032e-05	0.000396825	0.0311508	0.0141369	0.0610119	0.0311508	0.00550595	0.00550595	0.000396825	4.96032e-05	0.0141369	0.00550595	0.0311508	0.0141369	0.00173611	0.0141369	0.0311508	0.0141369	4.96032e-05	0.108681	0.0311508	0.00173611	0.0141369	0.0610119	0.0141369	0.00550595	0.108681	4.96032e-05	0.178869	0.108681	0.0311508	0.0311508	0.0610119	0.0311508	0.0311508	0.178869	4.96032e-05	0.00550595	0.0311508	0.108681	0.0311508	0.0141369	0.00173611	0.108681	0.00550595	4.96032e-05	0.0141369	0.0610119	0.00550595	0.00173611	0.0141369	0.0311508	0.0311508	0.0141369	4.96032e-05	0.0141369	0.00550595	0.0141369	0.0610119	0.0311508	0.108681	0.0610119	0.0141369	4.96032e-05	FALSE	LOC_Os12g38880	2.52432e-35	3.36841e-36	24	11.75	LOC_Os12g38880	7.08548e-37	7.1912e-38	24	11.5	TRUE	TRUE	0.25	0
MH12t0403700	FALSE	FALSE	4.96032e-05	0.178869	0.39876	0.719544	0.0610119	0.108681	0.0610119	0.904861	0.178869	4.96032e-05	0.0141369	1	0.0610119	0.0311508	0.0610119	0.0311508	0.39876	0.0141369	4.96032e-05	0.719544	0.178869	0.275099	0.178869	0.0311508	0.719544	1	0.719544	4.96032e-05	0.719544	1.60124	0.719544	0.904861	0.0610119	0.0610119	0.178869	0.719544	4.96032e-05	0.108681	0.00173611	0.275099	0.108681	0.0311508	0.275099	1.60124	0.108681	4.96032e-05	0.275099	0.39876	0.0610119	0.0610119	0.178869	0.719544	0.00173611	0.275099	4.96032e-05	0.275099	0.904861	0.0311508	0.0311508	0.904861	0.275099	0.39876	0.275099	4.96032e-05	FALSE		6.65393e-21	1.97392e-21	22	15.75		1.01569e-22	2.4062e-23	20.5	14.75	TRUE	TRUE	1	1.5
MH12t0403800	FALSE	FALSE	4.96032e-05	0.00550595	0.275099	0.178869	0.719544	0.39876	0.548413	0.275099	0.00550595	4.96032e-05	0.178869	0.108681	0.904861	0.548413	0.39876	0.719544	0.275099	0.178869	4.96032e-05	0.108681	0.904861	0.108681	0.178869	0.39876	0.178869	0.108681	0.108681	4.96032e-05	0.719544	1	0.0311508	0.548413	0.719544	0.904861	0.904861	0.719544	4.96032e-05	1	0.275099	0.904861	0.39876	0.548413	0.108681	1	1	4.96032e-05	0.548413	0.0311508	0.548413	0.39876	0.178869	0.0311508	0.275099	0.548413	4.96032e-05	0.39876	0.275099	0.719544	0.39876	0.548413	0.904861	0.0311508	0.39876	4.96032e-05	FALSE	LOC_Os12g38930	1.97071e-16	7.43953e-17	24	23.25	LOC_Os12g38930	1.04344e-14	4.02341e-15	24	21.25	TRUE	FALSE	2	0
MH12t0404200	FALSE	FALSE	4.96032e-05	0.0610119	0.0141369	0.108681	0.548413	0.275099	0.275099	0.275099	0.0610119	4.96032e-05	0.178869	0.0311508	0.275099	0.275099	0.108681	0.275099	0.0141369	0.178869	4.96032e-05	0.275099	0.275099	0.275099	0.275099	0.548413	0.108681	0.0311508	0.275099	4.96032e-05	0.0610119	0.0610119	0.0141369	0.0141369	0.548413	0.275099	0.275099	0.0610119	4.96032e-05	0.0141369	0.0141369	0.0610119	0.275099	0.275099	0.275099	0.0610119	0.0141369	4.96032e-05	0.00173611	0.0141369	0.275099	0.108681	0.275099	0.0141369	0.0141369	0.00173611	4.96032e-05	0.00173611	0.275099	0.275099	0.548413	0.0141369	0.0610119	0.0141369	0.00173611	4.96032e-05	FALSE	LOC_Os12g38970	3.03831e-35	4.08024e-36	21.5	17.25	LOC_Os12g38970	8.34107e-35	9.44696e-36	22	16.75	TRUE	TRUE	0.5	-0.5
MH12t0405200	FALSE	FALSE	4.96032e-05	0.000396825	0.00550595	0.000396825	0.00550595	0.00550595	0.00173611	0.0141369	0.000396825	4.96032e-05	0.0141369	0.00173611	0.0141369	0.0141369	0.00550595	0.0311508	0.00550595	0.0141369	4.96032e-05	0.00173611	0.00173611	0.00173611	0.00550595	0.00550595	0.000396825	0.00173611	0.00173611	4.96032e-05	0.00173611	0.00173611	0.000396825	0.00550595	0.00550595	0.0141369	0.00173611	0.00173611	4.96032e-05	0.00173611	0.00550595	0.00550595	0.00550595	0.0141369	0.00173611	0.00173611	0.00173611	4.96032e-05	0.000396825	0.000396825	0.00173611	0.00550595	0.00550595	0.000396825	0.00550595	0.000396825	4.96032e-05	0.00173611	0.0141369	0.0311508	0.00550595	0.00550595	0.00550595	0.000396825	0.00173611	4.96032e-05	TRUE	LOC_Os12g39080	2.45843e-52	1.30089e-53	24	9.5	LOC_Os12g39080	5.8063e-58	1.61445e-59	24	10	TRUE	TRUE	-0.5	0
MH12t0405600	FALSE	FALSE	4.96032e-05	0.108681	0.00550595	0.108681	0.000396825	0.0610119	0.0311508	0.00173611	0.108681	4.96032e-05	0.0610119	0.0610119	0.0610119	0.275099	0.0141369	0.108681	0.00550595	0.0610119	4.96032e-05	0.0141369	0.00173611	0.0311508	0.0141369	0.00550595	0.108681	0.0610119	0.0141369	4.96032e-05	0.0610119	0.108681	0.0141369	0.108681	0.000396825	0.0610119	0.00173611	0.0610119	4.96032e-05	0.0311508	0.0141369	0.000396825	0.0610119	0.275099	0.0311508	0.108681	0.0311508	4.96032e-05	0.0311508	0.0141369	0.0311508	0.0141369	0.0141369	0.0141369	0.0141369	0.0311508	4.96032e-05	0.00550595	0.00173611	0.108681	0.00550595	0.108681	0.000396825	0.0141369	0.00550595	4.96032e-05	FALSE	LOC_Os12g39110	1.19704e-23	3.0349e-24	20	10.75	LOC_Os12g39110	3.90481e-21	1.02285e-21	20	10.5	TRUE	TRUE	0.25	0
MH12t0405800	FALSE	FALSE	4.96032e-05	0.0610119	0.108681	0.178869	0.00550595	0.0311508	0.0610119	0.178869	0.0610119	4.96032e-05	0.0311508	0.0610119	0.108681	0.00550595	0.178869	0.0610119	0.108681	0.0311508	4.96032e-05	0.275099	0.39876	0.0610119	0.548413	0.108681	0.178869	0.0610119	0.275099	4.96032e-05	0.108681	0.00550595	0.0610119	0.178869	0.00550595	0.108681	0.39876	0.108681	4.96032e-05	0.0141369	0.00550595	0.275099	0.0311508	0.00550595	0.0610119	0.00550595	0.0141369	4.96032e-05	0.0311508	0.0311508	0.0610119	0.178869	0.548413	0.0610119	0.00550595	0.0311508	4.96032e-05	0.178869	0.178869	0.0610119	0.108681	0.178869	0.275099	0.0311508	0.178869	4.96032e-05	FALSE		4.09656e-22	1.13502e-22	22.5	0		1.61113e-31	2.23036e-32	20	1.5	TRUE	TRUE	-1.5	2.5
MH12t0406700	FALSE	FALSE	4.96032e-05	0.0311508	0.0610119	0.0311508	0.0141369	0.178869	0.0141369	0.00550595	0.0311508	4.96032e-05	0.0311508	0.178869	0.108681	0.904861	0.108681	0.0141369	0.0610119	0.0311508	4.96032e-05	0.0311508	0.0141369	0.178869	0.0141369	0.00550595	0.0311508	0.178869	0.0311508	4.96032e-05	0.0311508	0.0311508	0.00550595	0.0141369	0.0141369	0.108681	0.0141369	0.0311508	4.96032e-05	0.178869	0.00173611	0.0311508	0.178869	0.904861	0.178869	0.0311508	0.178869	4.96032e-05	0.0610119	0.275099	0.0141369	0.108681	0.0141369	0.00550595	0.00173611	0.0610119	4.96032e-05	0.0311508	0.00550595	0.0141369	0.00550595	0.0141369	0.0311508	0.275099	0.0311508	4.96032e-05	FALSE	LOC_Os12g39200	8.66079e-35	1.18642e-35	20	13	LOC_Os12g39200	6.49067e-33	8.22587e-34	22.5	13	TRUE	TRUE	0	-2.5
MH12t0408200	FALSE	FALSE	4.96032e-05	0.108681	0.0141369	0.108681	0.108681	0.0610119	0.0141369	0.108681	0.108681	4.96032e-05	0.00550595	0.178869	0.39876	0.548413	0.548413	0.178869	0.0141369	0.00550595	4.96032e-05	0.0311508	0.108681	0.178869	0.178869	0.0311508	0.108681	0.178869	0.0311508	4.96032e-05	0.0141369	0.108681	0.108681	0.0141369	0.108681	0.39876	0.108681	0.0141369	4.96032e-05	0.0311508	0.275099	0.178869	0.0610119	0.548413	0.178869	0.108681	0.0311508	4.96032e-05	0.178869	0.108681	0.0141369	0.548413	0.178869	0.108681	0.275099	0.178869	4.96032e-05	0.0311508	0.108681	0.178869	0.0311508	0.0141369	0.178869	0.108681	0.0311508	4.96032e-05	FALSE	LOC_Os12g39370	7.56487e-36	9.79609e-37	20	15.5	LOC_Os12g39370	9.33347e-29	1.52153e-29	24	15.75	TRUE	TRUE	-0.25	-4
MH12t0408600	FALSE	FALSE	4.96032e-05	0.0141369	0.275099	0.0311508	0.00550595	0.0141369	0.0610119	0.0311508	0.0141369	4.96032e-05	0.0311508	0.0311508	0.000396825	0.0141369	0.0610119	0.0311508	0.275099	0.0311508	4.96032e-05	0.39876	0.0610119	0.0311508	0.548413	0.0141369	0.0311508	0.0311508	0.39876	4.96032e-05	0.0610119	0.108681	0.0311508	0.0610119	0.00550595	0.000396825	0.0610119	0.0610119	4.96032e-05	0.00550595	0.108681	0.0610119	0.0141369	0.0141369	0.0311508	0.108681	0.00550595	4.96032e-05	0.39876	0.0311508	0.0610119	0.0610119	0.548413	0.0311508	0.108681	0.39876	4.96032e-05	0.275099	0.0311508	0.0311508	0.0141369	0.0610119	0.0610119	0.0311508	0.275099	4.96032e-05	FALSE	LOC_Os12g39420	2.17658e-19	6.96769e-20	22	14.75	LOC_Os12g39420	8.38143e-19	2.53046e-19	23	14.5	TRUE	TRUE	0.25	-1
MH12t0411000	FALSE	FALSE	4.96032e-05	0.000396825	0.00550595	0.0141369	0.00173611	4.96032e-05	0.00550595	0.000396825	0.000396825	4.96032e-05	0.00173611	0.0311508	0.00550595	0.000396825	0.00173611	0.00173611	0.00550595	0.00173611	4.96032e-05	0.0311508	0.00550595	0.00550595	0.00173611	0.00173611	0.0141369	0.0311508	0.0311508	4.96032e-05	0.00173611	0.0141369	0.0311508	0.0311508	0.00173611	0.00550595	0.00550595	0.00173611	4.96032e-05	0.00173611	0.00550595	0.00550595	4.96032e-05	0.000396825	0.00550595	0.0141369	0.00173611	4.96032e-05	0.00550595	0.000396825	0.00550595	0.00173611	0.00173611	0.0311508	0.00550595	0.00550595	4.96032e-05	0.0141369	0.000396825	0.00173611	0.00173611	0.0311508	0.00550595	0.000396825	0.0141369	4.96032e-05	FALSE	LOC_Os12g39630	1.73002e-41	1.65121e-42	20	14.25	LOC_Os12g39630	1.42817e-44	9.40658e-46	20.5	14.5	TRUE	TRUE	-0.25	-0.5
MH12t0411100	FALSE	TRUE	4.96032e-05	0.904861	0.904861	0.0610119	1.28046	0.0610119	0.39876	0.275099	0.904861	4.96032e-05	0.0610119	0.275099	0.178869	0.275099	0.108681	0.178869	0.904861	0.0610119	4.96032e-05	0.275099	0.39876	0.275099	0.00550595	0.39876	0.0610119	0.275099	0.275099	4.96032e-05	0.904861	0.0610119	0.0610119	0.548413	1.28046	0.178869	0.39876	0.904861	4.96032e-05	0.275099	0.548413	0.0610119	0.0610119	0.275099	0.275099	0.0610119	0.275099	4.96032e-05	0.0610119	0.0311508	0.39876	0.108681	0.00550595	0.0610119	0.548413	0.0610119	4.96032e-05	0.275099	0.275099	0.178869	0.39876	0.548413	0.0610119	0.0311508	0.275099	4.96032e-05	FALSE	LOC_Os12g39640	9.49925e-20	2.98846e-20	20	15.5	LOC_Os12g39640	2.7325e-15	1.01932e-15	20	16.5	TRUE	TRUE	-1	0
MH12t0411200	FALSE	FALSE	4.96032e-05	0.0610119	0.0610119	0.0141369	0.39876	0.178869	0.0311508	0.904861	0.0610119	4.96032e-05	0.0141369	0.0141369	0.0610119	0.0610119	0.0311508	0.108681	0.0610119	0.0141369	4.96032e-05	0.0141369	0.0610119	0.0610119	0.108681	0.275099	0.0141369	0.0141369	0.0141369	4.96032e-05	0.178869	0.0610119	0.0311508	0.548413	0.39876	0.0610119	0.0610119	0.178869	4.96032e-05	0.719544	0.275099	0.0311508	0.178869	0.0610119	0.0610119	0.0610119	0.719544	4.96032e-05	0.275099	0.548413	0.0311508	0.0311508	0.108681	0.0311508	0.275099	0.275099	4.96032e-05	0.39876	0.904861	0.108681	0.275099	0.548413	0.0311508	0.548413	0.39876	4.96032e-05	FALSE	LOC_Os12g39650	2.14782e-46	1.5869e-47	21	12.75	LOC_Os12g39650	5.10734e-18	1.61952e-18	20	13.5	TRUE	TRUE	-0.75	1
MH12t0411300	FALSE	FALSE	4.96032e-05	0.00550595	0.0311508	0.00550595	0.00550595	0.178869	0.00550595	0.39876	0.00550595	4.96032e-05	0.0141369	0.00173611	0.0141369	0.108681	0.00173611	0.275099	0.0311508	0.0141369	4.96032e-05	0.00173611	0.0610119	0.275099	0.0610119	0.275099	0.00550595	0.00173611	0.00173611	4.96032e-05	0.0141369	0.275099	0.0141369	0.275099	0.00550595	0.0141369	0.0610119	0.0141369	4.96032e-05	0.275099	0.0610119	0.904861	0.178869	0.108681	0.275099	0.275099	0.275099	4.96032e-05	0.108681	0.39876	0.00550595	0.00173611	0.0610119	0.0141369	0.0610119	0.108681	4.96032e-05	0.108681	0.39876	0.275099	0.275099	0.275099	0.904861	0.39876	0.108681	4.96032e-05	FALSE	LOC_Os12g39660	1.37049e-50	8.14385e-52	24	19.5	LOC_Os12g39660	1.60706e-25	3.19025e-26	24	19	TRUE	TRUE	0.5	0
MH12t0411800	FALSE	FALSE	4.96032e-05	0.0311508	0.178869	0.275099	0.0610119	0.719544	0.0610119	0.108681	0.0311508	4.96032e-05	0.108681	0.719544	0.00550595	0.904861	0.00550595	0.39876	0.178869	0.108681	4.96032e-05	0.275099	0.178869	0.719544	0.0141369	0.275099	0.275099	0.719544	0.275099	4.96032e-05	0.904861	1.60124	0.275099	1.45159	0.0610119	0.00550595	0.178869	0.904861	4.96032e-05	0.719544	0.0141369	0.548413	0.719544	0.904861	0.719544	1.60124	0.719544	4.96032e-05	1	0.548413	0.0610119	0.00550595	0.0141369	0.275099	0.0141369	1	4.96032e-05	0.548413	0.108681	0.39876	0.275099	1.45159	0.548413	0.548413	0.548413	4.96032e-05	FALSE	LOC_Os12g39780	3.72306e-23	9.70839e-24	21.5	9.75	LOC_Os12g39780	8.63802e-08	5.00009e-08	20	9.75	TRUE	FALSE	0	1.5
MH12t0412700	FALSE	FALSE	4.96032e-05	0.00173611	0.178869	0.0610119	0.108681	0.108681	0.00550595	0.719544	0.00173611	4.96032e-05	0.178869	0.0610119	0.275099	0.108681	0.0311508	0.719544	0.178869	0.178869	4.96032e-05	0.0610119	0.00550595	0.000396825	0.0311508	0.39876	0.0610119	0.0610119	0.0610119	4.96032e-05	0.108681	0.0311508	0.00550595	1	0.108681	0.275099	0.00550595	0.108681	4.96032e-05	0.0141369	0.0141369	0.108681	0.108681	0.108681	0.000396825	0.0311508	0.0141369	4.96032e-05	0.0141369	0.548413	0.00550595	0.0311508	0.0311508	0.00550595	0.0141369	0.0141369	4.96032e-05	0.548413	0.719544	0.719544	0.39876	1	0.108681	0.548413	0.548413	4.96032e-05	FALSE	LOC_Os12g39840	1.69667e-42	1.52904e-43	20.5	14.5	LOC_Os12g39840	3.05567e-28	5.12994e-29	24	14.25	TRUE	TRUE	0.25	-3.5
MH12t0415700	FALSE	FALSE	4.96032e-05	0.719544	0.108681	0.178869	0.108681	1.28046	1.45159	1.28046	0.719544	4.96032e-05	0.108681	0.178869	0.548413	0.904861	0.178869	1.28046	0.108681	0.108681	4.96032e-05	0.108681	0.39876	0.719544	1.28046	1.7249	0.178869	0.178869	0.108681	4.96032e-05	0.275099	0.275099	0.719544	1.28046	0.108681	0.548413	0.39876	0.275099	4.96032e-05	1	0.275099	1.45159	1.28046	0.904861	0.719544	0.275099	1	4.96032e-05	0.904861	1.7249	1.45159	0.178869	1.28046	0.719544	0.275099	0.904861	4.96032e-05	0.548413	1.28046	1.28046	1.7249	1.28046	1.45159	1.7249	0.548413	4.96032e-05	FALSE		5.11232e-24	1.26926e-24	24	10.25		2.41228e-06	1.51923e-06	23.5	5	TRUE	FALSE	5.25	0.5
MH12t0416500	FALSE	FALSE	4.96032e-05	0.0141369	0.0610119	0.178869	0.00550595	0.275099	0.108681	0.108681	0.0141369	4.96032e-05	0.178869	0.0141369	0.000396825	0.275099	0.0311508	0.0311508	0.0610119	0.178869	4.96032e-05	0.0610119	0.108681	0.904861	0.108681	0.548413	0.178869	0.0141369	0.0610119	4.96032e-05	0.0311508	0.548413	0.0311508	0.0311508	0.00550595	0.000396825	0.108681	0.0311508	4.96032e-05	0.178869	0.0610119	0.0610119	0.275099	0.275099	0.904861	0.548413	0.178869	4.96032e-05	0.719544	0.178869	0.108681	0.0311508	0.108681	0.0311508	0.0610119	0.719544	4.96032e-05	0.178869	0.108681	0.0311508	0.548413	0.0311508	0.0610119	0.178869	0.178869	4.96032e-05	FALSE	LOC_Os12g40190	2.13461e-30	3.74079e-31	21.5	16.25	LOC_Os12g40190	2.2938e-16	8.06666e-17	20.5	15	TRUE	TRUE	1.25	1
MH12t0417700	FALSE	FALSE	4.96032e-05	0.548413	0.719544	0.39876	0.00550595	1.45159	0.275099	1.7249	0.548413	4.96032e-05	0.0311508	0.0311508	0.39876	0.904861	0.719544	0.904861	0.719544	0.0311508	4.96032e-05	0.178869	0.548413	0.39876	0.904861	1	0.39876	0.0311508	0.178869	4.96032e-05	0.548413	0.719544	0.548413	1.7249	0.00550595	0.39876	0.548413	0.548413	4.96032e-05	1.28046	0.719544	1.28046	1.45159	0.904861	0.39876	0.719544	1.28046	4.96032e-05	1.60124	0.719544	0.275099	0.719544	0.904861	0.548413	0.719544	1.60124	4.96032e-05	1.82113	1.7249	0.904861	1	1.7249	1.28046	0.719544	1.82113	4.96032e-05	FALSE	LOC_Os12g40279	2.01205e-32	3.14114e-33	24	23	LOC_Os12g40279	0.245818	0.213388	24	22.5	TRUE	FALSE	0.5	0
MH12t0417900	FALSE	FALSE	4.96032e-05	0.0610119	0.39876	0.39876	0.0141369	0.178869	0.39876	0.39876	0.0610119	4.96032e-05	0.0610119	0.0610119	0.00173611	0.178869	0.178869	0.178869	0.39876	0.0610119	4.96032e-05	0.0610119	0.178869	0.178869	0.719544	0.39876	0.39876	0.0610119	0.0610119	4.96032e-05	0.178869	0.178869	0.0610119	0.178869	0.0141369	0.00173611	0.178869	0.178869	4.96032e-05	0.39876	0.0610119	0.178869	0.178869	0.178869	0.178869	0.178869	0.39876	4.96032e-05	0.719544	0.719544	0.39876	0.178869	0.719544	0.0610119	0.0610119	0.719544	4.96032e-05	0.178869	0.39876	0.178869	0.39876	0.178869	0.178869	0.719544	0.178869	4.96032e-05	FALSE	LOC_Os12g40300	1.76092e-29	3.23177e-30	22	9.75	LOC_Os12g40300	1.87329e-20	5.13484e-21	24	8.5	TRUE	TRUE	1.25	-2
MH12t0418700	FALSE	FALSE	4.96032e-05	0.275099	0.0311508	0.178869	0.108681	0.548413	0.275099	0.39876	0.275099	4.96032e-05	0.0141369	0.0311508	0.39876	0.0141369	0.0610119	0.904861	0.0311508	0.0141369	4.96032e-05	0.0311508	0.178869	0.0610119	0.0610119	0.904861	0.178869	0.0311508	0.0311508	4.96032e-05	0.0311508	0.0311508	0.00550595	0.719544	0.108681	0.39876	0.178869	0.0311508	4.96032e-05	0.39876	0.0610119	0.108681	0.548413	0.0141369	0.0610119	0.0311508	0.39876	4.96032e-05	0.178869	0.904861	0.275099	0.0610119	0.0610119	0.00550595	0.0610119	0.178869	4.96032e-05	0.548413	0.39876	0.904861	0.904861	0.719544	0.108681	0.904861	0.548413	4.96032e-05	FALSE	LOC_Os12g40390	1.03532e-31	1.68096e-32	24	10.5	LOC_Os12g40390	3.00106e-26	5.70306e-27	24	9.25	TRUE	TRUE	1.25	0
MH12t0419500	FALSE	FALSE	4.96032e-05	0.0610119	0.0141369	0.108681	0.108681	0.178869	0.178869	0.178869	0.0610119	4.96032e-05	0.178869	0.000396825	0.0311508	0.178869	0.178869	0.178869	0.0141369	0.178869	4.96032e-05	0.275099	0.108681	0.0610119	0.0610119	0.39876	0.108681	0.000396825	0.275099	4.96032e-05	0.0141369	0.108681	0.108681	0.108681	0.108681	0.0311508	0.108681	0.0141369	4.96032e-05	0.0311508	0.00550595	0.0311508	0.178869	0.178869	0.0610119	0.108681	0.0311508	4.96032e-05	0.0141369	0.178869	0.178869	0.178869	0.0610119	0.108681	0.00550595	0.0141369	4.96032e-05	0.0141369	0.178869	0.178869	0.39876	0.108681	0.0311508	0.178869	0.0141369	4.96032e-05	FALSE		4.53823e-34	6.45251e-35	23.5	19		4.16865e-22	1.03004e-22	20	17.25	TRUE	TRUE	1.75	3.5
MH12t0419600	FALSE	FALSE	4.96032e-05	0.000396825	0.00173611	0.0141369	0.00550595	0.0311508	0.178869	0.00550595	0.000396825	4.96032e-05	0.00550595	0.0311508	0.0141369	0.0610119	0.275099	0.0141369	0.00173611	0.00550595	4.96032e-05	0.0141369	0.00550595	0.0311508	0.178869	0.000396825	0.0141369	0.0311508	0.0141369	4.96032e-05	0.000396825	0.0311508	0.0141369	0.00550595	0.00550595	0.0141369	0.00550595	0.000396825	4.96032e-05	0.0141369	0.0311508	0.00173611	0.0311508	0.0610119	0.0311508	0.0311508	0.0141369	4.96032e-05	0.0311508	0.0141369	0.178869	0.275099	0.178869	0.0141369	0.0311508	0.0311508	4.96032e-05	0.108681	0.00550595	0.0141369	0.000396825	0.00550595	0.00173611	0.0141369	0.108681	4.96032e-05	FALSE	LOC_Os12g40510	2.38197e-40	2.39403e-41	24	19.75	LOC_Os12g40510	1.33439e-23	2.99103e-24	24	19.25	TRUE	TRUE	0.5	0
MH12t0419700	FALSE	FALSE	4.96032e-05	0.275099	0.904861	0.275099	0.39876	0.719544	0.719544	0.719544	0.275099	4.96032e-05	0.39876	0.0141369	0.108681	0.108681	0.275099	0.0311508	0.904861	0.39876	4.96032e-05	0.178869	0.904861	0.548413	0.548413	0.548413	0.275099	0.0141369	0.178869	4.96032e-05	0.548413	0.548413	0.108681	0.108681	0.39876	0.108681	0.904861	0.548413	4.96032e-05	0.719544	0.178869	0.178869	0.719544	0.108681	0.548413	0.548413	0.719544	4.96032e-05	1	0.719544	0.719544	0.275099	0.548413	0.108681	0.178869	1	4.96032e-05	0.178869	0.719544	0.0311508	0.548413	0.108681	0.178869	0.719544	0.178869	4.96032e-05	FALSE	LOC_Os12g40520	3.44882e-18	1.17794e-18	24	20.25	LOC_Os12g40520	2.93746e-10	1.47404e-10	21	16.25	TRUE	FALSE	4	3
MH12t0420100	FALSE	FALSE	4.96032e-05	0.0610119	0.0311508	0.00550595	0.0311508	0.0610119	0.0311508	0.00550595	0.0610119	4.96032e-05	0.108681	0.00550595	0.0311508	0.0610119	0.0311508	0.00550595	0.0311508	0.108681	4.96032e-05	0.0141369	0.0610119	0.00550595	0.0141369	0.0610119	0.00550595	0.00550595	0.0141369	4.96032e-05	0.0610119	0.0311508	0.00173611	0.00173611	0.0311508	0.0311508	0.0610119	0.0610119	4.96032e-05	0.00550595	0.178869	0.178869	0.0610119	0.0610119	0.00550595	0.0311508	0.00550595	4.96032e-05	0.0311508	0.108681	0.0311508	0.0311508	0.0141369	0.00173611	0.178869	0.0311508	4.96032e-05	0.0141369	0.00550595	0.00550595	0.0610119	0.00173611	0.178869	0.108681	0.0141369	4.96032e-05	FALSE	LOC_Os12g40540	2.23154e-36	2.80904e-37	20	10.75	LOC_Os12g40540	9.90634e-32	1.359e-32	24	11	TRUE	TRUE	-0.25	-4
MH12t0420200	FALSE	FALSE	4.96032e-05	0.39876	0.0311508	0.108681	1	0.108681	0.548413	0.904861	0.39876	4.96032e-05	0.275099	0.108681	1	1.28046	0.548413	1.82113	0.0311508	0.275099	4.96032e-05	0.0610119	1.28046	0.178869	0.178869	1	0.108681	0.108681	0.0610119	4.96032e-05	0.275099	0.178869	0.178869	1.45159	1	1	1.28046	0.275099	4.96032e-05	0.275099	0.108681	0.548413	0.108681	1.28046	0.178869	0.178869	0.275099	4.96032e-05	0.178869	0.178869	0.548413	0.548413	0.178869	0.178869	0.108681	0.178869	4.96032e-05	1.45159	0.904861	1.82113	1	1.45159	0.548413	0.178869	1.45159	4.96032e-05	TRUE	LOC_Os12g40550	1.33096e-29	2.4278e-30	20.5	16	LOC_Os12g40550	8.21623e-13	3.54508e-13	24	15.5	TRUE	FALSE	0.5	-3.5
MH12t0423600	FALSE	FALSE	4.96032e-05	0.0610119	0.548413	0.00173611	0.275099	0.178869	0.108681	0.39876	0.0610119	4.96032e-05	0.548413	0.0141369	0.108681	0.719544	0.0311508	0.178869	0.548413	0.548413	4.96032e-05	0.548413	0.719544	0.108681	0.719544	0.275099	0.00173611	0.0141369	0.548413	4.96032e-05	0.275099	0.178869	0.108681	0.178869	0.275099	0.108681	0.719544	0.275099	4.96032e-05	0.108681	0.39876	0.904861	0.178869	0.719544	0.108681	0.178869	0.108681	4.96032e-05	0.904861	0.39876	0.108681	0.0311508	0.719544	0.108681	0.39876	0.904861	4.96032e-05	0.548413	0.39876	0.178869	0.275099	0.178869	0.904861	0.39876	0.548413	4.96032e-05	FALSE	LOC_Os12g40840	9.66883e-32	1.56603e-32	24	22.25	LOC_Os12g40840	5.33089e-12	2.41788e-12	20	1	TRUE	FALSE	21.25	4
MH12t0423700	FALSE	FALSE	4.96032e-05	0.275099	0.548413	0.178869	0.0141369	0.00173611	0.0311508	0.904861	0.275099	4.96032e-05	0.0610119	0.0311508	0.275099	0.108681	0.0141369	0.0610119	0.548413	0.0610119	4.96032e-05	0.275099	0.275099	0.275099	0.178869	0.0610119	0.178869	0.0311508	0.275099	4.96032e-05	0.39876	0.0610119	0.0311508	0.548413	0.0141369	0.275099	0.275099	0.39876	4.96032e-05	0.0610119	0.0311508	0.275099	0.00173611	0.108681	0.275099	0.0610119	0.0610119	4.96032e-05	0.00550595	0.548413	0.0311508	0.0141369	0.178869	0.0311508	0.0311508	0.00550595	4.96032e-05	0.178869	0.904861	0.0610119	0.0610119	0.548413	0.275099	0.548413	0.178869	4.96032e-05	FALSE	LOC_Os12g40860	2.17658e-19	6.96769e-20	20	16.5	LOC_Os12g40860	3.69428e-28	6.23849e-29	21	17.25	TRUE	TRUE	-0.75	-1
MH12t0423800	FALSE	FALSE	4.96032e-05	0.0610119	0.178869	0.0610119	0.39876	0.178869	0.0610119	0.39876	0.0610119	4.96032e-05	0.0610119	0.0610119	0.178869	0.178869	0.178869	0.0610119	0.178869	0.0610119	4.96032e-05	0.0610119	0.39876	0.178869	0.178869	0.719544	0.0610119	0.0610119	0.0610119	4.96032e-05	0.0610119	0.0610119	0.00173611	0.39876	0.39876	0.178869	0.39876	0.0610119	4.96032e-05	0.0141369	0.0610119	0.0141369	0.178869	0.178869	0.178869	0.0610119	0.0141369	4.96032e-05	0.0610119	0.0610119	0.0610119	0.178869	0.178869	0.00173611	0.0610119	0.0610119	4.96032e-05	0.39876	0.39876	0.0610119	0.719544	0.39876	0.0141369	0.0610119	0.39876	4.96032e-05	FALSE	LOC_Os12g40880	7.57093e-34	1.08689e-34	22	9	LOC_Os12g40880	2.38931e-32	3.14114e-33	21.5	8	TRUE	TRUE	1	0.5
MH12t0424100	FALSE	TRUE	4.96032e-05	0.00550595	0.00173611	0.00550595	0.00173611	0.0141369	0.00550595	0.0141369	0.00550595	4.96032e-05	0.00550595	0.0141369	0.00550595	0.00550595	0.00173611	0.00550595	0.00173611	0.00550595	4.96032e-05	0.00550595	0.00173611	0.00173611	0.00550595	0.00173611	0.00550595	0.0141369	0.00550595	4.96032e-05	0.0311508	0.0311508	0.0610119	0.0311508	0.00173611	0.00550595	0.00173611	0.0311508	4.96032e-05	0.00173611	0.000396825	0.00173611	0.0141369	0.00550595	0.00173611	0.0311508	0.00173611	4.96032e-05	0.000396825	4.96032e-05	0.00550595	0.00173611	0.00550595	0.0610119	0.000396825	0.000396825	4.96032e-05	0.000396825	0.0141369	0.00550595	0.00173611	0.0311508	0.00173611	4.96032e-05	0.000396825	4.96032e-05	FALSE	LOC_Os12g40920	1.93761e-48	1.28257e-49	24	7.25	LOC_Os12g40920	1.33247e-31	1.83671e-32	24	8.25	TRUE	TRUE	-1	0
MH12t0426300	FALSE	FALSE	4.96032e-05	0.108681	0.39876	0.178869	0.178869	0.108681	0.275099	0.548413	0.108681	4.96032e-05	0.275099	0.548413	0.275099	0.0141369	0.719544	0.178869	0.39876	0.275099	4.96032e-05	1.45159	0.719544	0.275099	1.28046	0.904861	0.178869	0.548413	1.45159	4.96032e-05	1.45159	0.904861	0.548413	1.82113	0.178869	0.275099	0.719544	1.45159	4.96032e-05	0.275099	0.548413	0.0311508	0.108681	0.0141369	0.275099	0.904861	0.275099	4.96032e-05	0.39876	0.178869	0.275099	0.719544	1.28046	0.548413	0.548413	0.39876	4.96032e-05	0.719544	0.548413	0.178869	0.904861	1.82113	0.0311508	0.178869	0.719544	4.96032e-05	FALSE	LOC_Os12g41190	1.66982e-21	4.79334e-22	24	11.75	LOC_Os12g41190	1.01978e-18	3.09158e-19	24	8.75	TRUE	TRUE	3	0
MH12t0426800	FALSE	FALSE	4.96032e-05	0.108681	0.00550595	0.0610119	0.0311508	0.275099	0.108681	0.0311508	0.108681	4.96032e-05	0.0610119	0.108681	0.0610119	0.178869	0.0610119	0.0610119	0.00550595	0.0610119	4.96032e-05	0.0311508	0.0141369	0.0610119	0.0610119	0.0141369	0.0610119	0.108681	0.0311508	4.96032e-05	0.000396825	0.00550595	0.000396825	0.000396825	0.0311508	0.0610119	0.0141369	0.000396825	4.96032e-05	0.0141369	0.00173611	4.96032e-05	0.275099	0.178869	0.0610119	0.00550595	0.0141369	4.96032e-05	0.00173611	0.0141369	0.108681	0.0610119	0.0610119	0.000396825	0.00173611	0.00173611	4.96032e-05	0.00173611	0.0311508	0.0610119	0.0141369	0.000396825	4.96032e-05	0.0141369	0.00173611	4.96032e-05	FALSE	LOC_Os12g41250	3.02164e-23	7.83763e-24	20	15.25	LOC_Os12g41250	9.87984e-23	2.33926e-23	24	14	TRUE	TRUE	1.25	-4
MH12t0427800	FALSE	FALSE	4.96032e-05	0.178869	0.00173611	0.0311508	0.39876	1	0.0311508	0.108681	0.178869	4.96032e-05	0.0610119	0.275099	0.178869	1	0.108681	0.275099	0.00173611	0.0610119	4.96032e-05	0.108681	0.39876	1.45159	0.00550595	0.275099	0.0311508	0.275099	0.108681	4.96032e-05	0.108681	0.548413	0.178869	0.0610119	0.39876	0.178869	0.39876	0.108681	4.96032e-05	0.0610119	0.275099	0.548413	1	1	1.45159	0.548413	0.0610119	4.96032e-05	1.28046	0.904861	0.0311508	0.108681	0.00550595	0.178869	0.275099	1.28046	4.96032e-05	0.39876	0.108681	0.275099	0.275099	0.0610119	0.548413	0.904861	0.39876	4.96032e-05	FALSE		1.54227e-25	3.54925e-26	21	12.75		2.67407e-17	8.8837e-18	20	13.5	TRUE	TRUE	-0.75	1
MH12t0429100	FALSE	FALSE	4.96032e-05	0.178869	0.548413	0.0311508	0.00550595	0.0311508	0.0610119	0.0610119	0.178869	4.96032e-05	0.108681	0.108681	0.108681	0.108681	0.39876	0.0610119	0.548413	0.108681	4.96032e-05	0.0610119	0.178869	0.0610119	0.275099	0.548413	0.0311508	0.108681	0.0610119	4.96032e-05	0.00173611	0.00173611	0.00550595	0.108681	0.00550595	0.108681	0.178869	0.00173611	4.96032e-05	0.00173611	0.00550595	0.0311508	0.0311508	0.108681	0.0610119	0.00173611	0.00173611	4.96032e-05	0.00550595	0.0311508	0.0610119	0.39876	0.275099	0.00550595	0.00550595	0.00550595	4.96032e-05	0.178869	0.0610119	0.0610119	0.548413	0.108681	0.0311508	0.0311508	0.178869	4.96032e-05	FALSE	LOC_Os12g41500	2.65599e-30	4.67543e-31	24	9	LOC_Os12g41500	1.33182e-30	1.94437e-31	24	7	TRUE	TRUE	2	0
MH12t0430400	FALSE	FALSE	4.96032e-05	0.0141369	0.0610119	0.000396825	0.0311508	0.00550595	0.0141369	0.000396825	0.0141369	4.96032e-05	0.0141369	0.00550595	0.00550595	0.000396825	0.0610119	0.00550595	0.0610119	0.0141369	4.96032e-05	0.108681	0.00550595	0.0311508	0.178869	0.0311508	0.000396825	0.00550595	0.108681	4.96032e-05	0.0141369	0.00173611	0.00550595	0.00173611	0.0311508	0.00550595	0.00550595	0.0141369	4.96032e-05	0.00173611	0.0311508	0.0141369	0.00550595	0.000396825	0.0311508	0.00173611	0.00173611	4.96032e-05	0.0311508	0.00173611	0.0141369	0.0610119	0.178869	0.00550595	0.0311508	0.0311508	4.96032e-05	0.0311508	0.000396825	0.00550595	0.0311508	0.00173611	0.0141369	0.00173611	0.0311508	4.96032e-05	FALSE	LOC_Os12g41590	9.79644e-54	4.76525e-55	21.5	1.75	LOC_Os12g41590	5.78434e-65	1.11025e-66	22	1.75	TRUE	TRUE	0	-0.5
MH12t0430800	FALSE	FALSE	4.96032e-05	0.178869	0.39876	0.108681	0.178869	0.108681	0.39876	0.904861	0.178869	4.96032e-05	0.0610119	0.548413	0.0610119	0.00550595	0.719544	0.548413	0.39876	0.0610119	4.96032e-05	1.28046	0.178869	0.275099	1.45159	0.275099	0.108681	0.548413	1.28046	4.96032e-05	0.904861	0.39876	0.0311508	1.7249	0.178869	0.0610119	0.178869	0.904861	4.96032e-05	0.108681	0.719544	0.275099	0.108681	0.00550595	0.275099	0.39876	0.108681	4.96032e-05	0.904861	0.39876	0.39876	0.719544	1.45159	0.0311508	0.719544	0.904861	4.96032e-05	1.93899	0.904861	0.548413	0.275099	1.7249	0.275099	0.39876	1.93899	4.96032e-05	FALSE	LOC_Os12g41620	1.40146e-22	3.77425e-23	24	11	LOC_Os12g41620	4.43612e-14	1.76972e-14	24	8.75	TRUE	FALSE	2.25	0
MH12t0431000	FALSE	TRUE	4.96032e-05	0.0610119	0.0141369	0.178869	0.0311508	0.178869	0.108681	0.39876	0.0610119	4.96032e-05	0.00173611	0.178869	0.0311508	0.0610119	0.0311508	1	0.0141369	0.00173611	4.96032e-05	0.39876	0.0311508	0.0610119	0.108681	0.719544	0.178869	0.178869	0.39876	4.96032e-05	0.0311508	0.178869	0.00550595	0.719544	0.0311508	0.0311508	0.0311508	0.0311508	4.96032e-05	0.00550595	0.00173611	0.548413	0.178869	0.0610119	0.0610119	0.178869	0.00550595	4.96032e-05	0.0311508	0.39876	0.108681	0.0311508	0.108681	0.00550595	0.00173611	0.0311508	4.96032e-05	0.548413	0.39876	1	0.719544	0.719544	0.548413	0.39876	0.548413	4.96032e-05	FALSE	LOC_Os12g41650	2.10805e-33	3.1178e-34	24	0	LOC_Os12g41650	1.44543e-12	6.33832e-13	24	1	TRUE	FALSE	-1	0
MH12t0431700	FALSE	FALSE	4.96032e-05	0.0311508	0.0141369	0.0610119	0.0141369	0.00550595	0.275099	0.178869	0.0311508	4.96032e-05	0.0311508	0.0311508	0.000396825	0.00173611	0.0610119	0.0311508	0.0141369	0.0311508	4.96032e-05	0.178869	0.0141369	0.00550595	0.108681	0.0610119	0.0610119	0.0311508	0.178869	4.96032e-05	0.0141369	0.0311508	0.275099	0.178869	0.0141369	0.000396825	0.0141369	0.0141369	4.96032e-05	0.000396825	0.0311508	0.0141369	0.00550595	0.00173611	0.00550595	0.0311508	0.000396825	4.96032e-05	0.0610119	0.0311508	0.275099	0.0610119	0.108681	0.275099	0.0311508	0.0610119	4.96032e-05	0.000396825	0.178869	0.0311508	0.0610119	0.178869	0.0141369	0.0311508	0.000396825	4.96032e-05	FALSE	LOC_Os12g41710	2.38003e-28	4.65118e-29	20	15.5	LOC_Os12g41710	6.52401e-28	1.11928e-28	20	15	TRUE	TRUE	0.5	0
MH12t0431800	FALSE	FALSE	4.96032e-05	0.00173611	0.0141369	0.0610119	0.00173611	0.00550595	0.0141369	0.0311508	0.00173611	4.96032e-05	0.00173611	0.0610119	0.00173611	0.00550595	0.0141369	0.00550595	0.0141369	0.00173611	4.96032e-05	0.0610119	0.0141369	0.00550595	0.0141369	0.0311508	0.0610119	0.0610119	0.0610119	4.96032e-05	0.0141369	0.0311508	0.00173611	0.0311508	0.00173611	0.00173611	0.0141369	0.0141369	4.96032e-05	0.0311508	0.0141369	0.00550595	0.00550595	0.00550595	0.00550595	0.0311508	0.0311508	4.96032e-05	0.00550595	0.0610119	0.0141369	0.0141369	0.0141369	0.00173611	0.0141369	0.00550595	4.96032e-05	0.108681	0.0311508	0.00550595	0.0311508	0.0311508	0.00550595	0.0610119	0.108681	4.96032e-05	FALSE	LOC_Os12g41715	4.81537e-57	1.95615e-58	24	10.25	LOC_Os12g41715	3.86434e-42	2.91102e-43	24	10.25	TRUE	TRUE	0	0
MH12t0432000	FALSE	FALSE	4.96032e-05	0.39876	0.108681	0.0311508	0.0311508	0.719544	0.0311508	0.548413	0.39876	4.96032e-05	0.108681	0.108681	0.0311508	0.39876	0.275099	0.0311508	0.108681	0.108681	4.96032e-05	0.0141369	0.178869	0.108681	0.0610119	0.0610119	0.0311508	0.108681	0.0141369	4.96032e-05	0.0141369	0.108681	0.178869	0.0610119	0.0311508	0.0311508	0.178869	0.0141369	4.96032e-05	0.275099	0.178869	0.178869	0.719544	0.39876	0.108681	0.108681	0.275099	4.96032e-05	0.904861	0.548413	0.0311508	0.275099	0.0610119	0.178869	0.178869	0.904861	4.96032e-05	0.178869	0.548413	0.0311508	0.0610119	0.0610119	0.178869	0.548413	0.178869	4.96032e-05	FALSE	LOC_Os12g41760	1.29795e-33	1.89492e-34	24	10.75	LOC_Os12g41760	4.37499e-18	1.38154e-18	24	10.25	TRUE	TRUE	0.5	0
MH12t0433100	FALSE	TRUE	4.96032e-05	0.0141369	0.00550595	0.0311508	0.108681	0.00173611	0.00550595	0.39876	0.0141369	4.96032e-05	0.00550595	0.0311508	0.00550595	0.0141369	0.00550595	0.0610119	0.00550595	0.00550595	4.96032e-05	0.178869	0.0141369	0.00550595	0.0141369	0.108681	0.0311508	0.0311508	0.178869	4.96032e-05	0.178869	0.108681	0.0141369	0.548413	0.108681	0.00550595	0.0141369	0.178869	4.96032e-05	0.108681	0.0610119	0.00550595	0.00173611	0.0141369	0.00550595	0.108681	0.108681	4.96032e-05	0.00550595	0.39876	0.00550595	0.00550595	0.0141369	0.0141369	0.0610119	0.00550595	4.96032e-05	0.275099	0.39876	0.0610119	0.108681	0.548413	0.00550595	0.39876	0.275099	4.96032e-05	FALSE	LOC_Os12g41880	2.44123e-30	4.29097e-31	21.5	2.25	LOC_Os12g41880	3.01976e-27	5.39718e-28	21	2.75	TRUE	TRUE	-0.5	0.5
MH12t0433900	FALSE	FALSE	4.96032e-05	0.548413	0.39876	0.0610119	0.39876	0.719544	0.0141369	0.719544	0.548413	4.96032e-05	0.108681	0.275099	1.28046	0.548413	0.548413	0.904861	0.39876	0.108681	4.96032e-05	0.39876	0.39876	0.178869	0.719544	0.0610119	0.0610119	0.275099	0.39876	4.96032e-05	0.39876	0.39876	0.0610119	0.719544	0.39876	1.28046	0.39876	0.39876	4.96032e-05	0.39876	0.39876	0.0610119	0.719544	0.548413	0.178869	0.39876	0.39876	4.96032e-05	1	0.39876	0.0141369	0.548413	0.719544	0.0610119	0.39876	1	4.96032e-05	0.719544	0.719544	0.904861	0.0610119	0.719544	0.0610119	0.39876	0.719544	4.96032e-05	FALSE	LOC_Os12g41956	3.4847e-22	9.61139e-23	21	18.5	LOC_Os12g41956	8.05974e-13	3.47438e-13	20	19.25	TRUE	FALSE	-0.75	1
MH12t0435000	FALSE	FALSE	4.96032e-05	0.0141369	0.904861	0.178869	0.719544	0.39876	0.275099	0.0610119	0.0141369	4.96032e-05	0.275099	0.0610119	0.39876	0.0610119	0.0311508	0.0610119	0.904861	0.275099	4.96032e-05	0.275099	0.548413	0.108681	0.39876	0.108681	0.178869	0.0610119	0.275099	4.96032e-05	0.0610119	0.39876	0.108681	0.178869	0.719544	0.39876	0.548413	0.0610119	4.96032e-05	0.719544	0.548413	0.39876	0.39876	0.0610119	0.108681	0.39876	0.719544	4.96032e-05	0.108681	0.178869	0.275099	0.0311508	0.39876	0.108681	0.548413	0.108681	4.96032e-05	0.108681	0.0610119	0.0610119	0.108681	0.178869	0.39876	0.178869	0.108681	4.96032e-05	FALSE		1.50746e-17	5.30924e-18	23.5	10.75		1.30162e-09	6.78059e-10	20	11	TRUE	FALSE	-0.25	3.5
MH12t0435100	FALSE	FALSE	4.96032e-05	0.39876	0.108681	0.108681	1	0.0610119	0.108681	1.45159	0.39876	4.96032e-05	0.108681	0.275099	0.178869	0.0610119	0.108681	0.0610119	0.108681	0.108681	4.96032e-05	0.39876	0.904861	0.548413	0.0610119	0.904861	0.108681	0.275099	0.39876	4.96032e-05	0.275099	0.108681	0.178869	1.28046	1	0.178869	0.904861	0.275099	4.96032e-05	0.178869	1.28046	0.39876	0.0610119	0.0610119	0.548413	0.108681	0.178869	4.96032e-05	0.275099	0.39876	0.108681	0.108681	0.0610119	0.178869	1.28046	0.275099	4.96032e-05	0.904861	1.45159	0.0610119	0.904861	1.28046	0.39876	0.39876	0.904861	4.96032e-05	TRUE	LOC_Os12g42090	1.69605e-15	6.74941e-16	20.5	1.5	LOC_Os12g42090	1.01939e-08	5.59181e-09	20	0.5	TRUE	FALSE	1	0.5
MH12t0435800	FALSE	FALSE	4.96032e-05	0.0610119	0.108681	0.39876	0.0141369	0.108681	0.178869	0.39876	0.0610119	4.96032e-05	0.0311508	0.39876	0.178869	0.00550595	0.178869	0.719544	0.108681	0.0311508	4.96032e-05	0.548413	0.548413	0.178869	0.904861	0.548413	0.39876	0.39876	0.548413	4.96032e-05	1	0.108681	0.39876	0.39876	0.0141369	0.178869	0.548413	1	4.96032e-05	0.275099	0.178869	0.39876	0.108681	0.00550595	0.178869	0.108681	0.275099	4.96032e-05	0.275099	0.548413	0.178869	0.178869	0.904861	0.39876	0.178869	0.275099	4.96032e-05	1	0.39876	0.719544	0.548413	0.39876	0.39876	0.548413	1	4.96032e-05	FALSE	LOC_Os12g42150	2.86374e-42	2.60528e-43	24	10	LOC_Os12g42150	4.08315e-14	1.62569e-14	24	8.25	TRUE	FALSE	1.75	0
MH12t0436100	FALSE	FALSE	4.96032e-05	1	0.0141369	0.178869	0.108681	0.275099	0.00550595	0.39876	1	4.96032e-05	0.39876	0.0610119	0.904861	1.28046	1.28046	0.719544	0.0141369	0.39876	4.96032e-05	0.0141369	0.0311508	0.275099	0.0311508	0.178869	0.178869	0.0610119	0.0141369	4.96032e-05	0.108681	0.548413	0.275099	0.39876	0.108681	0.904861	0.0311508	0.108681	4.96032e-05	0.39876	0.0610119	0.108681	0.275099	1.28046	0.275099	0.548413	0.39876	4.96032e-05	0.0610119	0.904861	0.00550595	1.28046	0.0311508	0.275099	0.0610119	0.0610119	4.96032e-05	0.548413	0.39876	0.719544	0.178869	0.39876	0.108681	0.904861	0.548413	4.96032e-05	FALSE	LOC_Os12g42180	3.09721e-16	1.17939e-16	20	12.5	LOC_Os12g42180	1.19169e-23	2.66413e-24	23	15.75	TRUE	TRUE	-3.25	-3
MH12t0436600	FALSE	FALSE	4.96032e-05	0.904861	0.0311508	0.108681	0.39876	0.548413	0.275099	0.0610119	0.904861	4.96032e-05	1	0.719544	0.904861	1	1.89132	0.275099	0.0311508	1	4.96032e-05	0.00173611	0.275099	0.178869	0.0610119	0.0311508	0.108681	0.719544	0.00173611	4.96032e-05	0.275099	0.39876	0.178869	0.0311508	0.39876	0.904861	0.275099	0.275099	4.96032e-05	0.904861	0.275099	0.719544	0.548413	1	0.178869	0.39876	0.904861	4.96032e-05	0.178869	0.275099	0.275099	1.89132	0.0610119	0.178869	0.275099	0.178869	4.96032e-05	0.548413	0.0610119	0.275099	0.0311508	0.0311508	0.719544	0.275099	0.548413	4.96032e-05	FALSE	LOC_Os12g42210	9.34594e-21	2.79156e-21	20	13.75	LOC_Os12g42210	7.76723e-08	4.4797e-08	23.5	13.75	TRUE	FALSE	0	-3.5
MH12t0436700	FALSE	FALSE	4.96032e-05	0.178869	0.178869	0.108681	0.275099	0.108681	0.108681	0.39876	0.178869	4.96032e-05	0.00173611	0.108681	0.275099	0.275099	0.0311508	0.178869	0.178869	0.00173611	4.96032e-05	0.0311508	0.275099	0.108681	0.00550595	0.0610119	0.108681	0.108681	0.0311508	4.96032e-05	0.0610119	0.0610119	0.0141369	0.108681	0.275099	0.275099	0.275099	0.0610119	4.96032e-05	0.0141369	0.178869	0.548413	0.108681	0.275099	0.108681	0.0610119	0.0141369	4.96032e-05	0.0141369	0.548413	0.108681	0.0311508	0.00550595	0.0141369	0.178869	0.0141369	4.96032e-05	0.108681	0.39876	0.178869	0.0610119	0.108681	0.548413	0.548413	0.108681	4.96032e-05	FALSE	LOC_Os12g42220	4.95855e-22	1.37743e-22	24	5.75	LOC_Os12g42220	9.46817e-21	2.54302e-21	24	7	TRUE	TRUE	-1.25	0
MH12t0448900	FALSE	FALSE	4.96032e-05	0.0141369	0.108681	0.0311508	0.178869	0.178869	0.39876	0.39876	0.0141369	4.96032e-05	0.0311508	0.0311508	0.0141369	0.0610119	0.0610119	0.178869	0.108681	0.0311508	4.96032e-05	0.178869	0.108681	0.108681	0.548413	0.548413	0.0311508	0.0311508	0.178869	4.96032e-05	0.275099	0.108681	0.275099	0.275099	0.178869	0.0141369	0.108681	0.275099	4.96032e-05	0.0141369	0.0141369	0.0141369	0.178869	0.0610119	0.108681	0.108681	0.0141369	4.96032e-05	0.0141369	0.0610119	0.39876	0.0610119	0.548413	0.275099	0.0141369	0.0141369	4.96032e-05	0.0610119	0.39876	0.178869	0.548413	0.275099	0.0141369	0.0610119	0.0610119	4.96032e-05	FALSE	LOC_Os12g42850	3.31396e-40	3.36559e-41	23	17.75	LOC_Os12g42850	3.57402e-48	1.91e-49	21.5	15.75	TRUE	TRUE	2	1.5
MH12t0450000	FALSE	TRUE	4.96032e-05	0.275099	1.45159	1	0.00550595	1.60124	0.904861	1	0.275099	4.96032e-05	0.108681	0.108681	0.178869	1	0.39876	1.60124	1.45159	0.108681	4.96032e-05	0.178869	1.28046	0.548413	0.548413	1.45159	1	0.108681	0.178869	4.96032e-05	1.28046	1.28046	0.548413	1	0.00550595	0.178869	1.28046	1.28046	4.96032e-05	1.45159	1	1.60124	1.60124	1	0.548413	1.28046	1.45159	4.96032e-05	0.39876	1.60124	0.904861	0.39876	0.548413	0.548413	1	0.39876	4.96032e-05	1.28046	1	1.60124	1.45159	1	1.60124	1.60124	1.28046	4.96032e-05	FALSE	LOC_Os12g42970	2.14364e-29	3.95247e-30	24	10.75	LOC_Os12g42970	1	1	20	3	TRUE	FALSE	7.75	4
MH12t0450200	FALSE	FALSE	4.96032e-05	0.00173611	0.000396825	0.0141369	0.00173611	0.000396825	0.0610119	0.0610119	0.00173611	4.96032e-05	0.00550595	0.00173611	0.0141369	0.000396825	0.0610119	0.0141369	0.000396825	0.00550595	4.96032e-05	0.0311508	0.00550595	0.00173611	0.0311508	0.108681	0.0141369	0.00173611	0.0311508	4.96032e-05	0.0610119	0.00550595	0.0610119	0.0141369	0.00173611	0.0141369	0.00550595	0.0610119	4.96032e-05	0.00550595	0.178869	0.0141369	0.000396825	0.000396825	0.00173611	0.00550595	0.00550595	4.96032e-05	0.0311508	0.0311508	0.0610119	0.0610119	0.0311508	0.0610119	0.178869	0.0311508	4.96032e-05	0.39876	0.0610119	0.0141369	0.108681	0.0141369	0.0141369	0.0311508	0.39876	4.96032e-05	FALSE		1.87732e-62	5.79991e-64	24	22.75		3.04407e-45	1.92093e-46	24	23	TRUE	TRUE	-0.25	0
MH12t0451600	FALSE	FALSE	4.96032e-05	0.0141369	0.0141369	0.00173611	0.0610119	0.00173611	0.00550595	0.00550595	0.0141369	4.96032e-05	4.96032e-05	0.00173611	0.00173611	0.00173611	0.000396825	0.000396825	0.0141369	4.96032e-05	4.96032e-05	0.00173611	0.00173611	0.00173611	0.000396825	0.000396825	0.00173611	0.00173611	0.00173611	4.96032e-05	0.0141369	4.96032e-05	0.000396825	0.000396825	0.0610119	0.00173611	0.00173611	0.0141369	4.96032e-05	0.0141369	0.00550595	0.00550595	0.00173611	0.00173611	0.00173611	4.96032e-05	0.0141369	4.96032e-05	0.000396825	0.000396825	0.00550595	0.000396825	0.000396825	0.000396825	0.00550595	0.000396825	4.96032e-05	0.00173611	0.00550595	0.000396825	0.000396825	0.000396825	0.00550595	0.000396825	0.00173611	4.96032e-05	FALSE	LOC_Os12g43130	1.34766e-87	6.90971e-90	22	1.25	LOC_Os12g43130	3.72414e-75	3.57408e-77	22.5	1.25	TRUE	TRUE	0	-0.5
MH12t0452000	FALSE	FALSE	4.96032e-05	0.275099	0.39876	0.904861	0.275099	0.108681	0.0610119	0.275099	0.275099	4.96032e-05	0.0311508	0.719544	0.39876	1	0.548413	0.39876	0.39876	0.0311508	4.96032e-05	0.548413	1.28046	0.904861	0.178869	0.904861	0.904861	0.719544	0.548413	4.96032e-05	1.45159	0.719544	0.108681	0.178869	0.275099	0.39876	1.28046	1.45159	4.96032e-05	1	0.904861	0.178869	0.108681	1	0.904861	0.719544	1	4.96032e-05	0.108681	0.719544	0.0610119	0.548413	0.178869	0.108681	0.904861	0.108681	4.96032e-05	0.548413	0.275099	0.39876	0.904861	0.178869	0.178869	0.719544	0.548413	4.96032e-05	FALSE	LOC_Os12g43100	1.85121e-15	7.38024e-16	21	14.25	LOC_Os12g43100	5.16835e-18	1.63955e-18	24	15.25	TRUE	TRUE	-1	-3
MH12t0452700	FALSE	FALSE	4.96032e-05	0.275099	0.548413	0.178869	0.0141369	0.0610119	0.108681	0.178869	0.275099	4.96032e-05	0.39876	0.108681	0.0311508	0.00550595	0.178869	0.00550595	0.548413	0.39876	4.96032e-05	0.108681	0.275099	0.275099	0.178869	0.548413	0.178869	0.108681	0.108681	4.96032e-05	0.0610119	0.0141369	0.00550595	0.0610119	0.0141369	0.0311508	0.275099	0.0610119	4.96032e-05	0.0141369	0.108681	0.0141369	0.0610119	0.00550595	0.275099	0.0141369	0.0141369	4.96032e-05	0.0311508	0.0141369	0.108681	0.178869	0.178869	0.00550595	0.108681	0.0311508	4.96032e-05	0.108681	0.178869	0.00550595	0.548413	0.0610119	0.0141369	0.0141369	0.108681	4.96032e-05	TRUE	LOC_Os12g43340	1.68161e-44	1.36293e-45	22.5	5	LOC_Os12g43340	3.00184e-57	8.64264e-59	20	5.5	TRUE	TRUE	-0.5	2.5
MH12t0454900	FALSE	FALSE	4.96032e-05	0.178869	0.39876	0.178869	0.0610119	0.39876	0.0610119	0.548413	0.178869	4.96032e-05	0.00173611	0.719544	0.39876	0.178869	0.39876	0.0311508	0.39876	0.00173611	4.96032e-05	0.719544	0.719544	0.178869	0.719544	0.00550595	0.178869	0.719544	0.719544	4.96032e-05	0.0141369	0.0610119	0.00173611	0.548413	0.0610119	0.39876	0.719544	0.0141369	4.96032e-05	0.178869	0.00173611	0.904861	0.39876	0.178869	0.178869	0.0610119	0.178869	4.96032e-05	0.178869	0.275099	0.0610119	0.39876	0.719544	0.00173611	0.00173611	0.178869	4.96032e-05	0.548413	0.548413	0.0311508	0.00550595	0.548413	0.904861	0.275099	0.548413	4.96032e-05	FALSE	LOC_Os12g43520	2.06423e-21	5.95672e-22	24	6.25	LOC_Os12g43520	3.24824e-25	6.60623e-26	20	6.75	TRUE	TRUE	-0.5	4
MH12t0455300	FALSE	FALSE	4.96032e-05	0.39876	0.0311508	0.0311508	0.178869	1	0.178869	1.89132	0.39876	4.96032e-05	0.108681	0.275099	0.719544	1.45159	0.0141369	0.719544	0.0311508	0.108681	4.96032e-05	0.0141369	0.275099	0.548413	0.108681	1.60124	0.0311508	0.275099	0.0141369	4.96032e-05	0.108681	1.28046	0.275099	1.60124	0.178869	0.719544	0.275099	0.108681	4.96032e-05	1.7249	0.719544	1.89132	1	1.45159	0.548413	1.28046	1.7249	4.96032e-05	0.719544	0.39876	0.178869	0.0141369	0.108681	0.275099	0.719544	0.719544	4.96032e-05	1	1.89132	0.719544	1.60124	1.60124	1.89132	0.39876	1	4.96032e-05	FALSE	LOC_Os12g43550	1.68662e-27	3.45241e-28	21	2	LOC_Os12g43550	0.11879	0.100995	22	2.75	TRUE	FALSE	-0.75	-1
MH12t0455400	FALSE	FALSE	4.96032e-05	1	0.904861	0.39876	0.275099	1.60124	0.39876	1.98586	1	4.96032e-05	0.108681	0.0141369	0.108681	0.548413	0.39876	1.60124	0.904861	0.108681	4.96032e-05	0.0311508	0.39876	1	0.108681	1.89132	0.39876	0.0141369	0.0311508	4.96032e-05	0.0311508	0.904861	0.178869	1.93899	0.275099	0.108681	0.39876	0.0311508	4.96032e-05	1	0.904861	1.7249	1.60124	0.548413	1	0.904861	1	4.96032e-05	1.82113	0.719544	0.39876	0.39876	0.108681	0.178869	0.904861	1.82113	4.96032e-05	1.82113	1.98586	1.60124	1.89132	1.93899	1.7249	0.719544	1.82113	4.96032e-05	FALSE	LOC_Os12g43560	2.3918e-33	3.54533e-34	24	22.5	LOC_Os12g43560	1	1	20	18.5	TRUE	FALSE	4	4
MH12t0456100	FALSE	FALSE	4.96032e-05	0.0610119	0.0610119	0.0610119	0.0311508	0.0311508	0.178869	0.108681	0.0610119	4.96032e-05	0.00173611	0.0141369	0.00550595	0.00550595	0.178869	0.108681	0.0610119	0.00173611	4.96032e-05	0.0610119	0.0311508	0.0311508	0.0610119	0.275099	0.0610119	0.0141369	0.0610119	4.96032e-05	0.000396825	0.000396825	0.0141369	0.108681	0.0311508	0.00550595	0.0311508	0.000396825	4.96032e-05	4.96032e-05	0.0311508	0.0610119	0.0311508	0.00550595	0.0311508	0.000396825	4.96032e-05	4.96032e-05	0.0311508	0.0610119	0.178869	0.178869	0.0610119	0.0141369	0.0311508	0.0311508	4.96032e-05	0.548413	0.108681	0.108681	0.275099	0.108681	0.0610119	0.0610119	0.548413	4.96032e-05	FALSE	LOC_Os12g43590	2.58578e-46	1.92238e-47	21	12.25	LOC_Os12g43590	9.7142e-50	4.69331e-51	24	10.75	TRUE	TRUE	1.5	-3
MH12t0456300	FALSE	FALSE	4.96032e-05	0.00173611	0.000396825	0.00550595	4.96032e-05	0.000396825	4.96032e-05	0.00550595	0.00173611	4.96032e-05	0.00550595	0.00550595	0.00173611	0.00550595	0.00173611	0.000396825	0.000396825	0.00550595	4.96032e-05	0.0141369	0.000396825	0.00173611	0.000396825	0.0141369	0.00550595	0.00550595	0.0141369	4.96032e-05	0.00550595	0.00173611	0.00550595	0.00173611	4.96032e-05	0.00173611	0.000396825	0.00550595	4.96032e-05	0.000396825	4.96032e-05	0.00550595	0.000396825	0.00550595	0.00173611	0.00173611	0.000396825	4.96032e-05	0.000396825	0.00173611	4.96032e-05	0.00173611	0.000396825	0.00550595	4.96032e-05	0.000396825	4.96032e-05	0.00550595	0.00550595	0.000396825	0.0141369	0.00173611	0.00550595	0.00173611	0.00550595	4.96032e-05	FALSE	LOC_Os12g43600	4.83481e-47	3.46728e-48	20.5	10.25	LOC_Os12g43600	7.13661e-70	9.99209e-72	24	10.75	TRUE	TRUE	-0.5	-3.5
MH12t0457700	FALSE	FALSE	4.96032e-05	0.108681	0.275099	0.275099	0.0311508	0.275099	0.0610119	0.39876	0.108681	4.96032e-05	0.0141369	0.0610119	0.0610119	0.0141369	0.548413	0.0311508	0.275099	0.0141369	4.96032e-05	0.178869	0.178869	0.00173611	0.275099	0.108681	0.275099	0.0610119	0.178869	4.96032e-05	0.178869	0.178869	0.108681	0.548413	0.0311508	0.0610119	0.178869	0.178869	4.96032e-05	0.178869	0.0311508	0.275099	0.275099	0.0141369	0.00173611	0.178869	0.178869	4.96032e-05	0.275099	0.0311508	0.0610119	0.548413	0.275099	0.108681	0.0311508	0.275099	4.96032e-05	1	0.39876	0.0311508	0.108681	0.548413	0.275099	0.0311508	1	4.96032e-05	FALSE	LOC_Os12g43720	3.0887e-36	3.92051e-37	21.5	1.5	LOC_Os12g43720	1.90113e-24	4.03271e-25	24	23.5	TRUE	TRUE	-22	-2.5
MH12t0457900	FALSE	FALSE	4.96032e-05	0.0311508	0.0610119	0.275099	1.60124	0.00550595	0.548413	0.0610119	0.0311508	4.96032e-05	0.0311508	0.719544	1.7249	0.0610119	0.719544	0.108681	0.0610119	0.0311508	4.96032e-05	1.28046	1.82113	0.275099	0.904861	0.39876	0.275099	0.719544	1.28046	4.96032e-05	1	0.178869	0.39876	0.275099	1.60124	1.7249	1.82113	1	4.96032e-05	1.45159	0.178869	0.548413	0.00550595	0.0610119	0.275099	0.178869	1.45159	4.96032e-05	0.39876	0.0311508	0.548413	0.719544	0.904861	0.39876	0.178869	0.39876	4.96032e-05	0.275099	0.0610119	0.108681	0.39876	0.275099	0.548413	0.0311508	0.275099	4.96032e-05	FALSE		3.32983e-23	8.6611e-24	24	16.25		6.83573e-06	4.41966e-06	24	15.75	TRUE	FALSE	0.5	0
MH12t0459500	FALSE	FALSE	4.96032e-05	0.719544	0.719544	0.39876	0.719544	0.178869	0.39876	0.904861	0.719544	4.96032e-05	0.719544	0.0610119	0.0141369	0.719544	0.0610119	1.28046	0.719544	0.719544	4.96032e-05	1	1.45159	0.39876	0.719544	0.548413	0.39876	0.0610119	1	4.96032e-05	0.39876	0.178869	0.0141369	0.548413	0.719544	0.0141369	1.45159	0.39876	4.96032e-05	1	0.39876	1.28046	0.178869	0.719544	0.39876	0.178869	1	4.96032e-05	0.178869	0.108681	0.39876	0.0610119	0.719544	0.0141369	0.39876	0.178869	4.96032e-05	0.904861	0.904861	1.28046	0.548413	0.548413	1.28046	0.108681	0.904861	4.96032e-05	FALSE	LOC_Os12g43930	1.34474e-18	4.49396e-19	21	3.5	LOC_Os12g43930	3.9332e-12	1.76972e-12	24	5.25	TRUE	FALSE	-1.75	-3
MH12t0459700	FALSE	TRUE	4.96032e-05	1	0.548413	1	0.548413	1.89132	0.39876	0.719544	1	4.96032e-05	0.548413	0.178869	0.904861	0.39876	1.45159	1.45159	0.548413	0.548413	4.96032e-05	0.108681	0.719544	0.548413	0.275099	0.275099	1	0.178869	0.108681	4.96032e-05	0.0311508	0.39876	1	0.39876	0.548413	0.904861	0.719544	0.0311508	4.96032e-05	1.28046	1.60124	0.548413	1.89132	0.39876	0.548413	0.39876	1.28046	4.96032e-05	1	0.178869	0.39876	1.45159	0.275099	1	1.60124	1	4.96032e-05	0.178869	0.719544	1.45159	0.275099	0.39876	0.548413	0.178869	0.178869	4.96032e-05	FALSE	LOC_Os12g43950	1.93502e-18	6.52003e-19	24	22.25	LOC_Os12g43950	0.0220332	0.0179156	24	22	TRUE	FALSE	0.25	0
MH12t0460700	FALSE	FALSE	4.96032e-05	0.275099	0.0141369	0.904861	0.108681	0.178869	0.178869	0.0141369	0.275099	4.96032e-05	0.108681	0.178869	0.0141369	0.0311508	0.108681	0.0311508	0.0141369	0.108681	4.96032e-05	0.904861	0.108681	0.178869	0.178869	0.0141369	0.904861	0.178869	0.904861	4.96032e-05	0.0610119	0.275099	0.548413	0.275099	0.108681	0.0141369	0.108681	0.0610119	4.96032e-05	0.0311508	0.0311508	0.00550595	0.178869	0.0311508	0.178869	0.275099	0.0311508	4.96032e-05	0.0141369	0.0610119	0.178869	0.108681	0.178869	0.548413	0.0311508	0.0141369	4.96032e-05	0.0610119	0.0141369	0.0311508	0.0141369	0.275099	0.00550595	0.0610119	0.0610119	4.96032e-05	FALSE	LOC_Os12g44060	1.36457e-15	5.39532e-16	24	14.25	LOC_Os12g44060	1.98259e-52	8.02784e-54	20.5	13.25	TRUE	TRUE	1	3.5
MH12t0462200	FALSE	FALSE	4.96032e-05	0.0141369	0.00173611	0.00173611	0.108681	0.108681	0.0610119	0.0610119	0.0141369	4.96032e-05	0.00173611	0.0610119	0.548413	0.275099	0.0610119	0.39876	0.00173611	0.00173611	4.96032e-05	0.0141369	0.275099	0.108681	0.0141369	0.178869	0.00173611	0.0610119	0.0141369	4.96032e-05	0.275099	0.108681	0.178869	0.0141369	0.108681	0.548413	0.275099	0.275099	4.96032e-05	0.178869	0.108681	0.275099	0.108681	0.275099	0.108681	0.108681	0.178869	4.96032e-05	0.275099	0.108681	0.0610119	0.0610119	0.0141369	0.178869	0.108681	0.275099	4.96032e-05	0.719544	0.0610119	0.39876	0.178869	0.0141369	0.275099	0.108681	0.719544	4.96032e-05	FALSE		9.52677e-50	5.90531e-51	20	4.75		7.5007e-21	2.00029e-21	21	5.25	TRUE	TRUE	-0.5	-1
MH12t0462300	FALSE	FALSE	4.96032e-05	0.548413	0.39876	0.0610119	0.00173611	0.178869	0.0311508	0.108681	0.548413	4.96032e-05	0.00550595	0.108681	0.275099	0.0311508	0.0610119	0.39876	0.39876	0.00550595	4.96032e-05	0.0610119	0.39876	0.0141369	0.108681	0.108681	0.0610119	0.108681	0.0610119	4.96032e-05	0.0610119	0.00173611	0.0311508	0.108681	0.00173611	0.275099	0.39876	0.0610119	4.96032e-05	0.178869	0.00550595	0.275099	0.178869	0.0311508	0.0141369	0.00173611	0.178869	4.96032e-05	0.0311508	0.0311508	0.0311508	0.0610119	0.108681	0.0311508	0.00550595	0.0311508	4.96032e-05	0.0610119	0.108681	0.39876	0.108681	0.108681	0.275099	0.0311508	0.0610119	4.96032e-05	FALSE		4.54956e-33	6.85439e-34	21.5	4.75		8.99609e-39	8.1487e-40	21.5	6.25	TRUE	TRUE	-1.5	0
MHUN02t0010100	FALSE	FALSE	4.96032e-05	0.108681	0.0141369	0.0141369	0.0610119	0.0311508	0.275099	0.00550595	0.108681	4.96032e-05	0.108681	0.275099	0.108681	0.178869	0.719544	0.39876	0.0141369	0.108681	4.96032e-05	0.00173611	0.0610119	0.275099	0.548413	0.00550595	0.0141369	0.275099	0.00173611	4.96032e-05	0.178869	0.108681	0.548413	0.000396825	0.0610119	0.108681	0.0610119	0.178869	4.96032e-05	0.108681	0.0311508	0.275099	0.0311508	0.178869	0.275099	0.108681	0.108681	4.96032e-05	0.39876	0.0610119	0.275099	0.719544	0.548413	0.548413	0.0311508	0.39876	4.96032e-05	0.719544	0.00550595	0.39876	0.00550595	0.000396825	0.275099	0.0610119	0.719544	4.96032e-05	FALSE		1.73566e-45	1.34969e-46	20	10.5		2.38652e-20	6.59497e-21	20	10	TRUE	TRUE	0.5	0

### Sheet: WNT_cycling_genes
Gene	Circadian Regulator	Transcription Factor	jtk_control_r1_vs_control_r1	jtk_control_r1_vs_control_r2	jtk_control_r1_vs_control_r3	jtk_control_r1_vs_control_r4	jtk_control_r1_vs_hnt_r1	jtk_control_r1_vs_hnt_r2	jtk_control_r1_vs_hnt_r3	jtk_control_r1_vs_hnt_r4	jtk_control_r2_vs_control_r1	jtk_control_r2_vs_control_r2	jtk_control_r2_vs_control_r3	jtk_control_r2_vs_control_r4	jtk_control_r2_vs_hnt_r1	jtk_control_r2_vs_hnt_r2	jtk_control_r2_vs_hnt_r3	jtk_control_r2_vs_hnt_r4	jtk_control_r3_vs_control_r1	jtk_control_r3_vs_control_r2	jtk_control_r3_vs_control_r3	jtk_control_r3_vs_control_r4	jtk_control_r3_vs_hnt_r1	jtk_control_r3_vs_hnt_r2	jtk_control_r3_vs_hnt_r3	jtk_control_r3_vs_hnt_r4	jtk_control_r4_vs_control_r1	jtk_control_r4_vs_control_r2	jtk_control_r4_vs_control_r3	jtk_control_r4_vs_control_r4	jtk_control_r4_vs_hnt_r1	jtk_control_r4_vs_hnt_r2	jtk_control_r4_vs_hnt_r3	jtk_control_r4_vs_hnt_r4	jtk_hnt_r1_vs_control_r1	jtk_hnt_r1_vs_control_r2	jtk_hnt_r1_vs_control_r3	jtk_hnt_r1_vs_control_r4	jtk_hnt_r1_vs_hnt_r1	jtk_hnt_r1_vs_hnt_r2	jtk_hnt_r1_vs_hnt_r3	jtk_hnt_r1_vs_hnt_r4	jtk_hnt_r2_vs_control_r1	jtk_hnt_r2_vs_control_r2	jtk_hnt_r2_vs_control_r3	jtk_hnt_r2_vs_control_r4	jtk_hnt_r2_vs_hnt_r1	jtk_hnt_r2_vs_hnt_r2	jtk_hnt_r2_vs_hnt_r3	jtk_hnt_r2_vs_hnt_r4	jtk_hnt_r3_vs_control_r1	jtk_hnt_r3_vs_control_r2	jtk_hnt_r3_vs_control_r3	jtk_hnt_r3_vs_control_r4	jtk_hnt_r3_vs_hnt_r1	jtk_hnt_r3_vs_hnt_r2	jtk_hnt_r3_vs_hnt_r3	jtk_hnt_r3_vs_hnt_r4	jtk_hnt_r4_vs_control_r1	jtk_hnt_r4_vs_control_r2	jtk_hnt_r4_vs_control_r3	jtk_hnt_r4_vs_control_r4	jtk_hnt_r4_vs_hnt_r1	jtk_hnt_r4_vs_hnt_r2	jtk_hnt_r4_vs_hnt_r3	jtk_hnt_r4_vs_hnt_r4	de_goi	MSU.Locus_Control	BH.Q_Control	ADJ.P_Control	PER_Control	LAG_Control	MSU.Locus_HNT	BH.Q_HNT	ADJ.P_HNT	PER_HNT	LAG_HNT	per_control	per_hnt	lag_shift	per_diff
MH01t0010600	FALSE	FALSE	4.96032e-05	0.178869	0.0311508	0.108681	0.904861	0.719544	0.39876	0.39876	0.178869	4.96032e-05	0.0311508	0.904861	0.904861	0.178869	0.0610119	0.719544	0.0311508	0.0311508	4.96032e-05	0.178869	0.719544	0.275099	0.548413	0.548413	0.108681	0.904861	0.178869	4.96032e-05	0.0610119	0.275099	0.275099	0.00550595	0.904861	0.904861	0.719544	0.0610119	4.96032e-05	0.0311508	0.275099	0.00550595	0.719544	0.178869	0.275099	0.275099	0.0311508	4.96032e-05	0.0610119	0.0610119	0.39876	0.0610119	0.548413	0.275099	0.275099	0.0610119	4.96032e-05	0.0610119	0.39876	0.719544	0.548413	0.00550595	0.00550595	0.0610119	0.0610119	4.96032e-05	FALSE		4.64375e-13	2.11629e-13	24	6.25		2.43282e-22	5.90574e-23	24	10.5	FALSE	TRUE	-4.25	0
MH01t0011100	FALSE	FALSE	4.96032e-05	0.108681	0.00550595	0.0610119	0.0311508	0.0610119	0.0311508	0.0610119	0.108681	4.96032e-05	0.0141369	0.00550595	0.0141369	0.00550595	0.0610119	0.0311508	0.00550595	0.0141369	4.96032e-05	0.0311508	0.0610119	0.0311508	0.178869	0.108681	0.0610119	0.00550595	0.0311508	4.96032e-05	0.000396825	0.0610119	0.0311508	0.0141369	0.0311508	0.0141369	0.0610119	0.000396825	4.96032e-05	0.0311508	0.0141369	0.00550595	0.0610119	0.00550595	0.0311508	0.0610119	0.0311508	4.96032e-05	0.0311508	0.0610119	0.0311508	0.0610119	0.178869	0.0311508	0.0141369	0.0311508	4.96032e-05	0.108681	0.0610119	0.0311508	0.108681	0.0141369	0.00550595	0.0610119	0.108681	4.96032e-05	FALSE	LOC_Os01g01160	6.56802e-52	3.58342e-53	20	4	LOC_Os01g01160	1.82408e-56	5.55151e-58	24	2	TRUE	TRUE	2	-4
MH01t0011800	FALSE	FALSE	4.96032e-05	0.275099	0.0311508	0.108681	0.178869	0.0311508	0.0610119	0.178869	0.275099	4.96032e-05	0.0141369	0.0610119	0.275099	0.39876	0.00550595	0.0311508	0.0311508	0.0141369	4.96032e-05	0.0141369	0.108681	0.0610119	0.000396825	0.00550595	0.108681	0.0610119	0.0141369	4.96032e-05	0.00550595	0.178869	0.00550595	0.0311508	0.178869	0.275099	0.108681	0.00550595	4.96032e-05	0.275099	0.0610119	0.178869	0.0311508	0.39876	0.0610119	0.178869	0.275099	4.96032e-05	0.108681	0.108681	0.0610119	0.00550595	0.000396825	0.00550595	0.0610119	0.108681	4.96032e-05	0.0141369	0.178869	0.0311508	0.00550595	0.0311508	0.178869	0.108681	0.0141369	4.96032e-05	FALSE	LOC_Os01g01280	2.47909e-33	3.67798e-34	20	15.5	LOC_Os01g01280	5.25988e-27	9.55651e-28	21	15.25	TRUE	TRUE	0.25	-1
MH01t0012000	FALSE	FALSE	4.96032e-05	0.39876	0.0141369	0.0311508	0.0141369	0.0610119	0.275099	0.108681	0.39876	4.96032e-05	0.178869	0.275099	1	0.719544	0.904861	0.275099	0.0141369	0.178869	4.96032e-05	0.275099	0.178869	0.0610119	0.275099	0.0311508	0.0311508	0.275099	0.275099	4.96032e-05	0.108681	0.275099	0.0610119	0.39876	0.0141369	1	0.178869	0.108681	4.96032e-05	0.0610119	0.275099	0.548413	0.0610119	0.719544	0.0610119	0.275099	0.0610119	4.96032e-05	0.275099	0.0311508	0.275099	0.904861	0.275099	0.0610119	0.275099	0.275099	4.96032e-05	0.178869	0.108681	0.275099	0.0311508	0.39876	0.548413	0.0311508	0.178869	4.96032e-05	FALSE	LOC_Os01g01295	2.69087e-21	7.80924e-22	20	19.75	LOC_Os01g01295	1.51211e-22	3.61901e-23	24	0.75	TRUE	TRUE	19	-4
MH01t0012100	FALSE	FALSE	4.96032e-05	1.28046	0.719544	0.0610119	0.548413	0.904861	0.108681	0.39876	1.28046	4.96032e-05	0.0311508	0.548413	0.39876	0.39876	0.178869	0.275099	0.719544	0.0311508	4.96032e-05	0.0610119	0.275099	0.275099	0.108681	0.0141369	0.0610119	0.548413	0.0610119	4.96032e-05	0.275099	0.275099	0.0311508	0.0141369	0.548413	0.39876	0.275099	0.275099	4.96032e-05	0.178869	0.39876	0.108681	0.904861	0.39876	0.275099	0.275099	0.178869	4.96032e-05	0.178869	0.275099	0.108681	0.178869	0.108681	0.0311508	0.39876	0.178869	4.96032e-05	0.0311508	0.39876	0.275099	0.0141369	0.0141369	0.108681	0.275099	0.0311508	4.96032e-05	TRUE	LOC_Os01g01302	3.28799e-18	1.1215e-18	24	10.25	LOC_Os01g01302	8.2677e-16	3.00318e-16	20	10	TRUE	TRUE	0.25	4
MH01t0012200	FALSE	FALSE	4.96032e-05	1.45159	0.548413	1	0.39876	0.904861	0.904861	0.275099	1.45159	4.96032e-05	0.904861	0.39876	1.45159	0.548413	1.60124	0.548413	0.548413	0.904861	4.96032e-05	1.28046	1.28046	1	1.45159	1.45159	1	0.39876	1.28046	4.96032e-05	0.39876	0.00550595	0.275099	0.0311508	0.39876	1.45159	1.28046	0.39876	4.96032e-05	0.904861	0.00550595	0.108681	0.904861	0.548413	1	0.00550595	0.904861	4.96032e-05	0.719544	0.0610119	0.904861	1.60124	1.45159	0.275099	0.00550595	0.719544	4.96032e-05	0.178869	0.275099	0.548413	1.45159	0.0311508	0.108681	0.0610119	0.178869	4.96032e-05	FALSE	LOC_Os01g01307	0.18924	0.17088	20.5	0.5	LOC_Os01g01307	4.59828e-17	1.55241e-17	20	0.5	FALSE	TRUE	0	0.5
MH01t0012600	FALSE	FALSE	4.96032e-05	0.00173611	0.00173611	0.000396825	0.00173611	0.00173611	0.00550595	0.00550595	0.00173611	4.96032e-05	4.96032e-05	0.00550595	0.00173611	0.0141369	0.00550595	0.0311508	0.00173611	4.96032e-05	4.96032e-05	0.00550595	0.00173611	0.0141369	0.00550595	0.0311508	0.000396825	0.00550595	0.00550595	4.96032e-05	0.000396825	0.000396825	0.00173611	0.00173611	0.00173611	0.00173611	0.00173611	0.000396825	4.96032e-05	0.00173611	0.000396825	0.00550595	0.00173611	0.0141369	0.0141369	0.000396825	0.00173611	4.96032e-05	0.00550595	0.000396825	0.00550595	0.00550595	0.00550595	0.00173611	0.000396825	0.00550595	4.96032e-05	0.00173611	0.00550595	0.0311508	0.0311508	0.00173611	0.00550595	0.000396825	0.00173611	4.96032e-05	FALSE	LOC_Os01g01340	2.41501e-57	9.7153e-59	21	10.5	LOC_Os01g01340	7.13849e-47	4.11051e-48	24	10.75	TRUE	TRUE	-0.25	-3
MH01t0013200	FALSE	FALSE	4.96032e-05	1.98586	1.60124	1	0.719544	0.904861	1.28046	1.93899	1.98586	4.96032e-05	0.178869	0.904861	1.28046	1	1.45159	0.39876	1.60124	0.178869	4.96032e-05	0.904861	1.60124	1.7249	1	0.39876	1	0.904861	0.904861	4.96032e-05	0.719544	0.548413	1.60124	0.548413	0.719544	1.28046	1.60124	0.719544	4.96032e-05	0.0311508	0.275099	1.28046	0.904861	1	1.7249	0.548413	0.0311508	4.96032e-05	0.178869	1.45159	1.28046	1.45159	1	1.60124	0.275099	0.178869	4.96032e-05	0.719544	1.93899	0.39876	0.39876	0.548413	1.28046	1.45159	0.719544	4.96032e-05	TRUE	LOC_Os01g01390	1	1	23.5	0.75	LOC_Os01g01390	1.42991e-23	3.21549e-24	20	18	FALSE	TRUE	-17.25	3.5
MH01t0013400	FALSE	FALSE	4.96032e-05	1	0.904861	0.178869	0.719544	0.904861	0.108681	1.28046	1	4.96032e-05	0.108681	1	1.7249	0.548413	0.904861	0.904861	0.904861	0.108681	4.96032e-05	0.548413	0.548413	0.39876	0.39876	0.39876	0.178869	1	0.548413	4.96032e-05	0.0610119	0.275099	0.00550595	0.904861	0.719544	1.7249	0.548413	0.0610119	4.96032e-05	0.548413	0.108681	0.108681	0.904861	0.548413	0.39876	0.275099	0.548413	4.96032e-05	0.39876	0.719544	0.108681	0.904861	0.39876	0.00550595	0.108681	0.39876	4.96032e-05	0.39876	1.28046	0.904861	0.39876	0.904861	0.108681	0.719544	0.39876	4.96032e-05	FALSE	LOC_Os01g01410	3.78779e-11	1.91394e-11	24	18	LOC_Os01g01410	4.7005e-18	1.48681e-18	24	20	FALSE	TRUE	-2	0
MH01t0013500	FALSE	FALSE	4.96032e-05	1.7249	0.904861	0.275099	0.39876	0.548413	0.548413	0.719544	1.7249	4.96032e-05	0.0311508	1.28046	1.45159	0.904861	0.275099	1.45159	0.904861	0.0311508	4.96032e-05	1.45159	1.60124	1	0.39876	1.28046	0.275099	1.28046	1.45159	4.96032e-05	0.548413	0.0610119	0.39876	0.548413	0.39876	1.45159	1.60124	0.548413	4.96032e-05	0.275099	0.548413	0.0141369	0.548413	0.904861	1	0.0610119	0.275099	4.96032e-05	0.39876	0.275099	0.548413	0.275099	0.39876	0.39876	0.548413	0.39876	4.96032e-05	0.904861	0.719544	1.45159	1.28046	0.548413	0.0141369	0.275099	0.904861	4.96032e-05	FALSE	LOC_Os01g01420	3.81295e-07	2.39559e-07	24	4.5	LOC_Os01g01420	4.22211e-18	1.3316e-18	20	8.5	FALSE	TRUE	-4	4
MH01t0013900	FALSE	FALSE	4.96032e-05	0.0610119	0.108681	0.00173611	0.00550595	0.00550595	0.00550595	0.0141369	0.0610119	4.96032e-05	0.000396825	0.0141369	0.0311508	0.0311508	0.00550595	0.0141369	0.108681	0.000396825	4.96032e-05	0.0311508	0.0610119	0.0610119	0.0141369	0.0311508	0.00173611	0.0141369	0.0311508	4.96032e-05	0.000396825	0.000396825	0.000396825	0.00173611	0.00550595	0.0311508	0.0610119	0.000396825	4.96032e-05	0.00173611	0.00173611	0.00550595	0.00550595	0.0311508	0.0610119	0.000396825	0.00173611	4.96032e-05	0.00173611	0.000396825	0.00550595	0.00550595	0.0141369	0.000396825	0.00173611	0.00173611	4.96032e-05	0.00550595	0.0141369	0.0141369	0.0311508	0.00173611	0.00550595	0.000396825	0.00550595	4.96032e-05	FALSE	LOC_Os01g01450	1.29881e-39	1.35746e-40	21.5	9	LOC_Os01g01450	8.52945e-51	3.82936e-52	20	9.25	TRUE	TRUE	-0.25	1.5
MH01t0014300	FALSE	FALSE	4.96032e-05	0.39876	0.0311508	0.0610119	0.548413	0.178869	0.178869	0.108681	0.39876	4.96032e-05	0.275099	0.39876	0.0311508	0.178869	0.0610119	0.275099	0.0311508	0.275099	4.96032e-05	0.275099	0.0610119	0.00550595	0.00550595	0.00173611	0.0610119	0.39876	0.275099	4.96032e-05	0.548413	0.178869	0.39876	0.548413	0.548413	0.0311508	0.0610119	0.548413	4.96032e-05	0.0311508	0.00550595	0.0141369	0.178869	0.178869	0.00550595	0.178869	0.0311508	4.96032e-05	0.00173611	0.00550595	0.178869	0.0610119	0.00550595	0.39876	0.00550595	0.00173611	4.96032e-05	0.00550595	0.108681	0.275099	0.00173611	0.548413	0.0141369	0.00550595	0.00550595	4.96032e-05	FALSE	LOC_Os01g01484	7.11676e-22	1.99801e-22	24	23.25	LOC_Os01g01484	3.2563e-40	2.72054e-41	24	23.75	TRUE	TRUE	-0.5	0
MH01t0015200	FALSE	FALSE	4.96032e-05	0.0311508	0.108681	0.0141369	0.00173611	0.0141369	0.108681	0.0141369	0.0311508	4.96032e-05	0.0141369	0.0311508	0.0311508	0.00550595	0.178869	0.0311508	0.108681	0.0141369	4.96032e-05	0.275099	0.108681	0.0311508	0.178869	0.0311508	0.0141369	0.0311508	0.275099	4.96032e-05	0.0141369	0.0610119	0.0311508	0.0610119	0.00173611	0.0311508	0.108681	0.0141369	4.96032e-05	0.00173611	0.0311508	0.00173611	0.0141369	0.00550595	0.0311508	0.0610119	0.00173611	4.96032e-05	0.108681	0.00173611	0.108681	0.178869	0.178869	0.0311508	0.0311508	0.108681	4.96032e-05	0.0311508	0.0141369	0.0311508	0.0311508	0.0610119	0.00173611	0.00173611	0.0311508	4.96032e-05	FALSE	LOC_Os01g01620	2.95905e-41	2.84565e-42	22	16.75	LOC_Os01g01620	1.15462e-45	7.12675e-47	22	15.5	TRUE	TRUE	1.25	0
MH01t0015700	FALSE	FALSE	4.96032e-05	0.0610119	0.178869	0.0610119	0.0610119	0.178869	0.108681	0.39876	0.0610119	4.96032e-05	0.00173611	0.00173611	0.0141369	0.0610119	0.108681	0.178869	0.178869	0.00173611	4.96032e-05	0.0141369	0.0141369	0.0141369	0.108681	0.0610119	0.0610119	0.00173611	0.0141369	4.96032e-05	0.0610119	0.178869	0.0311508	0.0610119	0.0610119	0.0141369	0.0141369	0.0610119	4.96032e-05	0.178869	0.275099	0.39876	0.178869	0.0610119	0.0141369	0.178869	0.178869	4.96032e-05	0.108681	0.0141369	0.108681	0.108681	0.108681	0.0311508	0.275099	0.108681	4.96032e-05	0.108681	0.39876	0.178869	0.0610119	0.0610119	0.39876	0.0141369	0.108681	4.96032e-05	FALSE	LOC_Os01g01670	1.87419e-43	1.61757e-44	20.5	13.25	LOC_Os01g01670	7.3778e-25	1.53298e-25	24	15	TRUE	TRUE	-1.75	-3.5
MH01t0015900	FALSE	FALSE	4.96032e-05	0.108681	0.275099	0.0610119	0.275099	0.108681	0.904861	0.39876	0.108681	4.96032e-05	0.178869	0.108681	0.0141369	0.0141369	1	0.0311508	0.275099	0.178869	4.96032e-05	0.275099	0.0610119	0.0610119	0.719544	0.108681	0.0610119	0.108681	0.275099	4.96032e-05	0.0311508	0.00550595	0.275099	0.0610119	0.275099	0.0141369	0.0610119	0.0311508	4.96032e-05	0.00173611	0.39876	0.000396825	0.108681	0.0141369	0.0610119	0.00550595	0.00173611	4.96032e-05	0.39876	0.00550595	0.904861	1	0.719544	0.275099	0.39876	0.39876	4.96032e-05	0.275099	0.39876	0.0311508	0.108681	0.0610119	0.000396825	0.00550595	0.275099	4.96032e-05	FALSE	LOC_Os01g01689	5.2986e-22	1.47572e-22	24	11.75	LOC_Os01g01689	1.20612e-29	1.85361e-30	21.5	10.5	TRUE	TRUE	1.25	2.5
MH01t0016200	FALSE	FALSE	4.96032e-05	0.275099	0.0610119	0.108681	0.39876	0.39876	0.39876	0.178869	0.275099	4.96032e-05	0.0311508	0.178869	0.548413	0.548413	0.108681	0.275099	0.0610119	0.0311508	4.96032e-05	0.108681	0.719544	0.39876	0.0610119	0.178869	0.108681	0.178869	0.108681	4.96032e-05	0.275099	0.275099	0.904861	0.0311508	0.39876	0.548413	0.719544	0.275099	4.96032e-05	0.39876	0.719544	0.39876	0.39876	0.548413	0.39876	0.275099	0.39876	4.96032e-05	0.178869	0.0141369	0.39876	0.108681	0.0610119	0.904861	0.719544	0.178869	4.96032e-05	0.178869	0.178869	0.275099	0.178869	0.0311508	0.39876	0.0141369	0.178869	4.96032e-05	FALSE	LOC_Os01g01720	9.48257e-07	6.10604e-07	24	11.25	LOC_Os01g01720	1.22597e-23	2.74238e-24	24	10.5	FALSE	TRUE	0.75	0
MH01t0016500	FALSE	FALSE	4.96032e-05	0.00173611	0.0610119	0.00550595	0.0311508	0.0141369	0.000396825	0.0141369	0.00173611	4.96032e-05	0.0141369	0.0311508	0.108681	0.0610119	0.00550595	0.0610119	0.0610119	0.0141369	4.96032e-05	0.108681	0.275099	0.39876	0.0311508	0.0610119	0.00550595	0.0311508	0.108681	4.96032e-05	0.00173611	0.0311508	0.00173611	0.0311508	0.0311508	0.108681	0.275099	0.00173611	4.96032e-05	0.00550595	0.0141369	0.0311508	0.0141369	0.0610119	0.39876	0.0311508	0.00550595	4.96032e-05	0.0311508	0.0141369	0.000396825	0.00550595	0.0311508	0.00173611	0.0141369	0.0311508	4.96032e-05	0.0311508	0.0141369	0.0610119	0.0610119	0.0311508	0.0311508	0.0141369	0.0311508	4.96032e-05	FALSE	LOC_Os01g01740	4.42249e-37	5.33443e-38	21.5	14.5	LOC_Os01g01740	1.81917e-34	2.09265e-35	20	14	TRUE	TRUE	0.5	1.5
MH01t0016900	FALSE	FALSE	4.96032e-05	0.719544	0.275099	0.0610119	0.178869	0.0610119	0.0141369	0.178869	0.719544	4.96032e-05	0.0311508	0.719544	1.7249	0.178869	1.45159	0.719544	0.275099	0.0311508	4.96032e-05	0.548413	1.60124	0.275099	0.904861	0.275099	0.0610119	0.719544	0.548413	4.96032e-05	0.39876	0.39876	0.0610119	1	0.178869	1.7249	1.60124	0.39876	4.96032e-05	0.39876	0.0610119	0.178869	0.0610119	0.178869	0.275099	0.39876	0.39876	4.96032e-05	0.39876	0.178869	0.0141369	1.45159	0.904861	0.0610119	0.0610119	0.39876	4.96032e-05	0.719544	0.178869	0.719544	0.275099	1	0.178869	0.178869	0.719544	4.96032e-05	FALSE	LOC_Os01g01790	7.19679e-11	3.69987e-11	21	17.25	LOC_Os01g01790	5.54795e-20	1.56377e-20	24	14.75	FALSE	TRUE	2.5	-3
MH01t0017400	FALSE	FALSE	4.96032e-05	0.275099	0.0141369	0.39876	0.0141369	0.548413	0.0311508	0.275099	0.275099	4.96032e-05	0.108681	0.108681	0.275099	0.178869	0.0610119	0.0610119	0.0141369	0.108681	4.96032e-05	0.178869	0.0141369	0.275099	0.0311508	0.275099	0.39876	0.108681	0.178869	4.96032e-05	0.178869	0.108681	0.275099	0.275099	0.0141369	0.275099	0.0141369	0.178869	4.96032e-05	0.548413	0.0311508	0.275099	0.548413	0.178869	0.275099	0.108681	0.548413	4.96032e-05	0.178869	0.178869	0.0311508	0.0610119	0.0311508	0.275099	0.0311508	0.178869	4.96032e-05	0.0141369	0.275099	0.0610119	0.275099	0.275099	0.275099	0.178869	0.0141369	4.96032e-05	FALSE		7.24775e-23	1.91949e-23	20	16.5		1.4701e-23	3.30973e-24	21.5	15.75	TRUE	TRUE	0.75	-1.5
MH01t0017500	FALSE	FALSE	4.96032e-05	1	1.45159	0.178869	0.0141369	0.0311508	0.0141369	0.548413	1	4.96032e-05	0.00173611	1.45159	1.7249	0.904861	1.45159	1.28046	1.45159	0.00173611	4.96032e-05	1.7249	1.89132	1.28046	1.7249	1.28046	0.178869	1.45159	1.7249	4.96032e-05	0.719544	0.275099	0.39876	1.28046	0.0141369	1.7249	1.89132	0.719544	4.96032e-05	0.275099	0.0141369	0.548413	0.0311508	0.904861	1.28046	0.275099	0.275099	4.96032e-05	0.0311508	0.0610119	0.0141369	1.45159	1.7249	0.39876	0.0141369	0.0311508	4.96032e-05	0.275099	0.548413	1.28046	1.28046	1.28046	0.548413	0.0610119	0.275099	4.96032e-05	FALSE	LOC_Os01g01890	0.0727071	0.0639467	20	18.75	LOC_Os01g01890	8.63329e-20	2.46236e-20	20	19.25	FALSE	TRUE	-0.5	0
MH01t0017900	FALSE	FALSE	4.96032e-05	0.0610119	0.108681	0.0311508	0.39876	0.0610119	0.108681	0.275099	0.0610119	4.96032e-05	0.0311508	0.548413	0.178869	0.00173611	0.548413	0.108681	0.108681	0.0311508	4.96032e-05	0.39876	0.275099	0.0311508	0.39876	0.39876	0.0311508	0.548413	0.39876	4.96032e-05	0.275099	0.548413	0.00173611	1	0.39876	0.178869	0.275099	0.275099	4.96032e-05	0.0610119	0.108681	0.904861	0.0610119	0.00173611	0.0311508	0.548413	0.0610119	4.96032e-05	0.275099	0.275099	0.108681	0.548413	0.39876	0.00173611	0.108681	0.275099	4.96032e-05	1.45159	0.275099	0.108681	0.39876	1	0.904861	0.275099	1.45159	4.96032e-05	FALSE	LOC_Os01g01920	2.6232e-31	4.35217e-32	24	23.75	LOC_Os01g01920	6.7517e-21	1.79743e-21	24	23.25	TRUE	TRUE	0.5	0
MH01t0030100	FALSE	FALSE	4.96032e-05	0.904861	1	0.548413	0.108681	0.275099	0.0610119	0.0610119	0.904861	4.96032e-05	0.0311508	0.719544	0.39876	0.178869	0.275099	0.548413	1	0.0311508	4.96032e-05	0.548413	0.275099	0.108681	0.178869	0.178869	0.548413	0.719544	0.548413	4.96032e-05	0.719544	0.39876	0.548413	0.275099	0.108681	0.39876	0.275099	0.719544	4.96032e-05	0.0610119	0.00550595	0.108681	0.275099	0.178869	0.108681	0.39876	0.0610119	4.96032e-05	0.00550595	0.0311508	0.0610119	0.275099	0.178869	0.548413	0.00550595	0.00550595	4.96032e-05	0.0610119	0.0610119	0.548413	0.178869	0.275099	0.108681	0.0311508	0.0610119	4.96032e-05	TRUE		5.36074e-06	3.6147e-06	20	10		2.69879e-31	3.78218e-32	20	10.75	FALSE	TRUE	-0.75	0
MH01t0035600	FALSE	FALSE	4.96032e-05	0.39876	0.904861	0.0311508	0.00173611	0.178869	0.00550595	0.39876	0.39876	4.96032e-05	0.108681	0.275099	0.719544	1.45159	0.275099	1.45159	0.904861	0.108681	4.96032e-05	0.719544	1.28046	1.28046	0.39876	0.904861	0.0311508	0.275099	0.719544	4.96032e-05	0.0311508	0.108681	0.0141369	0.548413	0.00173611	0.719544	1.28046	0.0311508	4.96032e-05	0.178869	0.0311508	0.719544	0.178869	1.45159	1.28046	0.108681	0.178869	4.96032e-05	0.108681	0.0141369	0.00550595	0.275099	0.39876	0.0141369	0.0311508	0.108681	4.96032e-05	0.275099	0.39876	1.45159	0.904861	0.548413	0.719544	0.0141369	0.275099	4.96032e-05	FALSE	LOC_Os01g02890	1.31045e-05	9.05853e-06	20	17	LOC_Os01g02890	1.91746e-25	3.82911e-26	20	19.25	FALSE	TRUE	-2.25	0
MH01t0036300	FALSE	FALSE	4.96032e-05	0.904861	1.60124	0.275099	0.275099	0.178869	0.0141369	0.904861	0.904861	4.96032e-05	0.719544	0.39876	1.7249	0.904861	0.904861	1.45159	1.60124	0.719544	4.96032e-05	1.89132	1.7249	1.28046	1.60124	0.719544	0.275099	0.39876	1.89132	4.96032e-05	0.39876	0.275099	0.108681	1	0.275099	1.7249	1.7249	0.39876	4.96032e-05	0.275099	0.108681	0.178869	0.178869	0.904861	1.28046	0.275099	0.275099	4.96032e-05	0.0610119	0.108681	0.0141369	0.904861	1.60124	0.108681	0.108681	0.0610119	4.96032e-05	0.548413	0.904861	1.45159	0.719544	1	0.178869	0.108681	0.548413	4.96032e-05	FALSE	LOC_Os01g02940	0.00280132	0.00222975	20	19	LOC_Os01g02940	1.59691e-15	5.90143e-16	20	0	FALSE	TRUE	19	0
MH01t0037300	FALSE	FALSE	4.96032e-05	0.548413	0.178869	0.178869	0.548413	0.0610119	0.108681	0.275099	0.548413	4.96032e-05	0.548413	1.28046	1.45159	1.28046	1.7249	1	0.178869	0.548413	4.96032e-05	0.39876	0.275099	0.719544	0.904861	0.0311508	0.178869	1.28046	0.39876	4.96032e-05	0.275099	0.0141369	0.108681	0.108681	0.548413	1.45159	0.275099	0.275099	4.96032e-05	0.548413	0.719544	0.178869	0.0610119	1.28046	0.719544	0.0141369	0.548413	4.96032e-05	0.108681	0.275099	0.108681	1.7249	0.904861	0.108681	0.719544	0.108681	4.96032e-05	0.178869	0.275099	1	0.0311508	0.108681	0.178869	0.275099	0.178869	4.96032e-05	FALSE	LOC_Os01g03020	2.8321e-06	1.88081e-06	20	13.5	LOC_Os01g03020	3.9654e-23	9.16998e-24	24	13.5	FALSE	TRUE	0	-4
MH01t0037500	FALSE	FALSE	4.96032e-05	0.0141369	0.0141369	0.00173611	0.0141369	0.0141369	0.00550595	0.0610119	0.0141369	4.96032e-05	4.96032e-05	0.0141369	0.00173611	0.0610119	0.0311508	0.00173611	0.0141369	4.96032e-05	4.96032e-05	0.0141369	0.00173611	0.0610119	0.0311508	0.00173611	0.00173611	0.0141369	0.0141369	4.96032e-05	0.00173611	0.0610119	0.00550595	0.0141369	0.0141369	0.00173611	0.00173611	0.00173611	4.96032e-05	0.178869	0.0311508	0.00173611	0.0141369	0.0610119	0.0610119	0.0610119	0.178869	4.96032e-05	0.108681	0.0610119	0.00550595	0.0311508	0.0311508	0.00550595	0.0311508	0.108681	4.96032e-05	0.108681	0.0610119	0.00173611	0.00173611	0.0141369	0.00173611	0.0610119	0.108681	4.96032e-05	FALSE	LOC_Os01g03040	6.97676e-68	1.59595e-69	21	3.75	LOC_Os01g03040	5.83275e-68	9.12505e-70	22	3.25	TRUE	TRUE	0.5	-1
MH01t0037700	FALSE	FALSE	4.96032e-05	0.178869	0.0141369	0.108681	0.178869	0.108681	0.548413	0.178869	0.178869	4.96032e-05	0.0610119	0.275099	1	0.275099	0.904861	0.178869	0.0141369	0.0610119	4.96032e-05	0.548413	0.719544	0.548413	1.28046	0.39876	0.108681	0.275099	0.548413	4.96032e-05	0.108681	0.178869	0.178869	0.0311508	0.178869	1	0.719544	0.108681	4.96032e-05	0.108681	0.108681	0.178869	0.108681	0.275099	0.548413	0.178869	0.108681	4.96032e-05	0.0141369	0.275099	0.548413	0.904861	1.28046	0.178869	0.108681	0.0141369	4.96032e-05	0.548413	0.178869	0.178869	0.39876	0.0311508	0.178869	0.275099	0.548413	4.96032e-05	FALSE	LOC_Os01g03060	5.57145e-10	3.00381e-10	24	20.25	LOC_Os01g03060	3.45748e-22	8.48176e-23	24	19.75	FALSE	TRUE	0.5	0
MH01t0038000	FALSE	FALSE	4.96032e-05	1	0.39876	0.719544	0.275099	0.548413	0.108681	0.0311508	1	4.96032e-05	0.39876	0.0610119	0.904861	0.904861	1.60124	0.904861	0.39876	0.39876	4.96032e-05	0.39876	0.548413	0.275099	0.548413	0.275099	0.719544	0.0610119	0.39876	4.96032e-05	0.275099	0.275099	0.904861	0.275099	0.275099	0.904861	0.548413	0.275099	4.96032e-05	0.39876	0.0610119	0.178869	0.548413	0.904861	0.275099	0.275099	0.39876	4.96032e-05	0.39876	0.178869	0.108681	1.60124	0.548413	0.904861	0.0610119	0.39876	4.96032e-05	0.0610119	0.0311508	0.904861	0.275099	0.275099	0.178869	0.178869	0.0610119	4.96032e-05	FALSE	LOC_Os01g03090	0.0969487	0.085943	20	16.25	LOC_Os01g03090	9.65934e-20	2.7658e-20	21	15.25	FALSE	TRUE	1	-1
MH01t0038200	FALSE	FALSE	4.96032e-05	0.0311508	0.0610119	0.108681	0.178869	0.0141369	0.108681	4.96032e-05	0.0311508	4.96032e-05	0.00550595	0.00173611	0.00550595	0.0311508	0.0141369	0.0311508	0.0610119	0.00550595	4.96032e-05	0.0311508	0.0610119	0.0610119	0.108681	0.0610119	0.108681	0.00173611	0.0311508	4.96032e-05	0.00550595	0.0311508	0.0141369	0.108681	0.178869	0.00550595	0.0610119	0.00550595	4.96032e-05	0.0141369	0.00550595	0.178869	0.0141369	0.0311508	0.0610119	0.0311508	0.0141369	4.96032e-05	0.0311508	0.0141369	0.108681	0.0141369	0.108681	0.0141369	0.00550595	0.0311508	4.96032e-05	0.108681	4.96032e-05	0.0311508	0.0610119	0.108681	0.178869	0.0141369	0.108681	4.96032e-05	FALSE	LOC_Os01g03110	1.05722e-30	1.81449e-31	20	10.25	LOC_Os01g03110	7.05575e-28	1.21376e-28	20	11	TRUE	TRUE	-0.75	0
MH01t0038300	FALSE	FALSE	4.96032e-05	0.178869	0.0141369	0.00550595	0.0141369	0.00550595	0.00550595	0.00550595	0.178869	4.96032e-05	0.0141369	0.275099	0.39876	0.275099	0.275099	0.275099	0.0141369	0.0141369	4.96032e-05	0.0311508	0.178869	0.0311508	0.0311508	0.108681	0.00550595	0.275099	0.0311508	4.96032e-05	0.0311508	0.00173611	0.00173611	0.0141369	0.0141369	0.39876	0.178869	0.0311508	4.96032e-05	0.0311508	0.0311508	0.00550595	0.00550595	0.275099	0.0311508	0.00173611	0.0311508	4.96032e-05	4.96032e-05	0.0141369	0.00550595	0.275099	0.0311508	0.00173611	0.0311508	4.96032e-05	4.96032e-05	0.0141369	0.00550595	0.275099	0.108681	0.0141369	0.00550595	0.0141369	0.0141369	4.96032e-05	FALSE	LOC_Os01g03130	5.57535e-23	1.46668e-23	24	10	LOC_Os01g03130	1.30696e-35	1.41581e-36	24	9.75	TRUE	TRUE	0.25	0
MH01t0038800	FALSE	FALSE	4.96032e-05	1.93899	1.89132	1	0.178869	0.548413	1.45159	1.89132	1.93899	4.96032e-05	0.108681	0.904861	1.82113	0.719544	0.275099	0.548413	1.89132	0.108681	4.96032e-05	0.39876	1.45159	1.28046	0.719544	0.719544	1	0.904861	0.39876	4.96032e-05	1.89132	0.904861	1.7249	1.45159	0.178869	1.82113	1.45159	1.89132	4.96032e-05	0.275099	0.39876	1	0.548413	0.719544	1.28046	0.904861	0.275099	4.96032e-05	0.108681	0.904861	1.45159	0.275099	0.719544	1.7249	0.39876	0.108681	4.96032e-05	0.719544	1.89132	0.548413	0.719544	1.45159	1	0.904861	0.719544	4.96032e-05	FALSE		0.00522924	0.00423928	0	0		1.43062e-15	5.27562e-16	20	19.25	FALSE	TRUE	-19.25	-20
MH01t0040400	FALSE	FALSE	4.96032e-05	0.719544	0.275099	0.178869	0.0311508	0.39876	0.108681	0.178869	0.719544	4.96032e-05	0.275099	0.39876	0.275099	0.0610119	0.275099	0.39876	0.275099	0.275099	4.96032e-05	0.275099	0.178869	0.275099	0.39876	0.275099	0.178869	0.39876	0.275099	4.96032e-05	0.00550595	0.178869	0.00550595	4.96032e-05	0.0311508	0.275099	0.178869	0.00550595	4.96032e-05	0.108681	0.00173611	0.00550595	0.39876	0.0610119	0.275099	0.178869	0.108681	4.96032e-05	0.108681	0.178869	0.108681	0.275099	0.39876	0.00550595	0.00173611	0.108681	4.96032e-05	0.00550595	0.178869	0.39876	0.275099	4.96032e-05	0.00550595	0.178869	0.00550595	4.96032e-05	FALSE	LOC_Os01g03310	1.27372e-13	5.618e-14	20	14.75	LOC_Os01g03310	1.00161e-30	1.44912e-31	24	15	FALSE	TRUE	-0.25	-4
MH01t0041700	FALSE	FALSE	4.96032e-05	0.275099	0.275099	0.0610119	0.178869	0.00550595	0.275099	0.178869	0.275099	4.96032e-05	0.178869	0.904861	0.00550595	0.39876	0.178869	0.108681	0.275099	0.178869	4.96032e-05	0.548413	0.0311508	0.39876	0.0610119	0.0311508	0.0610119	0.904861	0.548413	4.96032e-05	1	0.00550595	0.548413	0.719544	0.178869	0.00550595	0.0311508	1	4.96032e-05	0.548413	0.0311508	0.0610119	0.00550595	0.39876	0.39876	0.00550595	0.548413	4.96032e-05	0.39876	0.275099	0.275099	0.178869	0.0610119	0.548413	0.0311508	0.39876	4.96032e-05	0.108681	0.178869	0.108681	0.0311508	0.719544	0.0610119	0.275099	0.108681	4.96032e-05	FALSE	LOC_Os01g03490	6.5786e-14	2.8467e-14	20	15.75	LOC_Os01g03490	5.13345e-16	1.84275e-16	24	19.25	FALSE	TRUE	-3.5	-4
MH01t0042200	FALSE	FALSE	4.96032e-05	0.275099	0.178869	0.00550595	0.275099	0.00173611	0.0610119	1.45159	0.275099	4.96032e-05	0.0311508	0.178869	0.0141369	0.275099	0.0311508	0.275099	0.178869	0.0311508	4.96032e-05	0.108681	0.108681	0.178869	0.0610119	1	0.00550595	0.178869	0.108681	4.96032e-05	0.39876	0.00550595	0.108681	0.904861	0.275099	0.0141369	0.108681	0.39876	4.96032e-05	0.275099	0.00550595	0.275099	0.00173611	0.275099	0.178869	0.00550595	0.275099	4.96032e-05	0.0610119	1	0.0610119	0.0311508	0.0610119	0.108681	0.00550595	0.0610119	4.96032e-05	0.39876	1.45159	0.275099	1	0.904861	0.275099	1	0.39876	4.96032e-05	FALSE		2.87388e-34	4.04266e-35	20.5	14		4.87435e-27	8.83042e-28	23	16.25	TRUE	TRUE	-2.25	-2.5
MH01t0043300	FALSE	FALSE	4.96032e-05	0.275099	0.0141369	0.0141369	0.000396825	0.00550595	0.00173611	0.0141369	0.275099	4.96032e-05	0.108681	0.108681	0.39876	0.39876	0.275099	0.548413	0.0141369	0.108681	4.96032e-05	0.0141369	0.0311508	0.108681	0.0141369	0.0141369	0.0141369	0.108681	0.0141369	4.96032e-05	0.0311508	0.0311508	0.0610119	0.0610119	0.000396825	0.39876	0.0311508	0.0311508	4.96032e-05	0.0141369	0.00550595	0.0311508	0.00550595	0.39876	0.108681	0.0311508	0.0141369	4.96032e-05	0.00550595	0.0311508	0.00173611	0.275099	0.0141369	0.0610119	0.00550595	0.00550595	4.96032e-05	0.0610119	0.0141369	0.548413	0.0141369	0.0610119	0.0311508	0.0311508	0.0610119	4.96032e-05	FALSE	LOC_Os01g03650	1.50165e-26	3.25639e-27	20.5	9	LOC_Os01g03650	6.48334e-36	6.90397e-37	24	9	TRUE	TRUE	0	-3.5
MH01t0043400	FALSE	FALSE	4.96032e-05	0.108681	0.275099	0.39876	0.719544	0.548413	0.178869	0.178869	0.108681	4.96032e-05	0.0610119	0.548413	1.28046	1.7249	0.108681	0.548413	0.275099	0.0610119	4.96032e-05	0.0311508	0.548413	0.719544	0.108681	0.0311508	0.39876	0.548413	0.0311508	4.96032e-05	0.39876	0.108681	0.178869	0.00173611	0.719544	1.28046	0.548413	0.39876	4.96032e-05	0.904861	0.719544	0.178869	0.548413	1.7249	0.719544	0.108681	0.904861	4.96032e-05	0.904861	0.108681	0.178869	0.108681	0.108681	0.178869	0.719544	0.904861	4.96032e-05	0.178869	0.178869	0.548413	0.0311508	0.00173611	0.178869	0.108681	0.178869	4.96032e-05	FALSE	LOC_Os01g03660	5.51885e-12	2.66456e-12	22.5	12.5	LOC_Os01g03660	2.13639e-18	6.60169e-19	21.5	12.75	FALSE	TRUE	-0.25	1
MH01t0043700	FALSE	FALSE	4.96032e-05	0.0141369	0.0610119	0.39876	0.39876	0.0610119	0.178869	0.275099	0.0141369	4.96032e-05	0.00173611	0.178869	0.178869	0.0610119	0.0610119	0.275099	0.0610119	0.00173611	4.96032e-05	0.178869	0.178869	0.0610119	0.0141369	0.108681	0.39876	0.178869	0.178869	4.96032e-05	0.00173611	0.0141369	0.0610119	0.00550595	0.39876	0.178869	0.178869	0.00173611	4.96032e-05	0.0141369	0.0141369	0.00550595	0.0610119	0.0610119	0.0610119	0.0141369	0.0141369	4.96032e-05	0.0141369	0.00550595	0.178869	0.0610119	0.0141369	0.0610119	0.0141369	0.0141369	4.96032e-05	0.0311508	0.275099	0.275099	0.108681	0.00550595	0.00550595	0.00550595	0.0311508	4.96032e-05	FALSE		3.82688e-23	9.98918e-24	24	11.25		7.89363e-41	6.33546e-42	23	10.25	TRUE	TRUE	1	1
MH01t0044400	FALSE	FALSE	4.96032e-05	0.0311508	0.0311508	0.0141369	0.00550595	0.0311508	0.0311508	0.0141369	0.0311508	4.96032e-05	0.00173611	0.000396825	0.0610119	0.0141369	4.96032e-05	0.0311508	0.0311508	0.00173611	4.96032e-05	0.00550595	0.0610119	0.00173611	0.00173611	0.0311508	0.0141369	0.000396825	0.00550595	4.96032e-05	0.0311508	0.00550595	0.000396825	0.0141369	0.00550595	0.0610119	0.0610119	0.0311508	4.96032e-05	0.0610119	0.0610119	0.00550595	0.0311508	0.0141369	0.00173611	0.00550595	0.0610119	4.96032e-05	0.0141369	0.0311508	0.0311508	4.96032e-05	0.00173611	0.000396825	0.0610119	0.0141369	4.96032e-05	0.0311508	0.0141369	0.0311508	0.0311508	0.0141369	0.00550595	0.0311508	0.0311508	4.96032e-05	FALSE		7.15276e-36	9.24362e-37	24	9.75		3.95469e-46	2.38378e-47	20	10.25	TRUE	TRUE	-0.5	4
MH01t0044900	FALSE	FALSE	4.96032e-05	0.0141369	0.108681	0.0141369	0.00550595	0.178869	0.0311508	0.0610119	0.0141369	4.96032e-05	0.00550595	0.178869	0.00550595	0.178869	0.0311508	0.0141369	0.108681	0.00550595	4.96032e-05	0.275099	0.0610119	0.275099	0.178869	0.0311508	0.0141369	0.178869	0.275099	4.96032e-05	0.108681	0.178869	0.0311508	0.178869	0.00550595	0.00550595	0.0610119	0.108681	4.96032e-05	0.0311508	0.00173611	0.00550595	0.178869	0.178869	0.275099	0.178869	0.0311508	4.96032e-05	0.00550595	0.0141369	0.0311508	0.0311508	0.178869	0.0311508	0.00173611	0.00550595	4.96032e-05	0.00550595	0.0610119	0.0141369	0.0311508	0.178869	0.00550595	0.0141369	0.00550595	4.96032e-05	TRUE	LOC_Os01g03820	5.05459e-21	1.49016e-21	24	8	LOC_Os01g03820	1.76113e-39	1.53967e-40	20	8.5	TRUE	TRUE	-0.5	4
MH01t0045600	FALSE	FALSE	4.96032e-05	0.0610119	0.39876	0.0610119	0.0311508	0.178869	0.0141369	1.7249	0.0610119	4.96032e-05	0.39876	0.178869	0.0311508	0.178869	0.0610119	1.45159	0.39876	0.39876	4.96032e-05	0.719544	0.275099	0.0141369	0.39876	0.719544	0.0610119	0.178869	0.719544	4.96032e-05	0.00550595	0.39876	0.00173611	0.719544	0.0311508	0.0311508	0.275099	0.00550595	4.96032e-05	0.108681	0.000396825	0.904861	0.178869	0.178869	0.0141369	0.39876	0.108681	4.96032e-05	0.178869	1.45159	0.0141369	0.0610119	0.39876	0.00173611	0.000396825	0.178869	4.96032e-05	1	1.7249	1.45159	0.719544	0.719544	0.904861	1.45159	1	4.96032e-05	FALSE	LOC_Os01g03914	1.46842e-28	2.84552e-29	24	4	LOC_Os01g03914	1.81122e-16	6.32672e-17	24	5.25	TRUE	TRUE	-1.25	0
MH01t0045800	FALSE	FALSE	4.96032e-05	0.0610119	0.178869	0.178869	0.0610119	0.0141369	0.0311508	0.178869	0.0610119	4.96032e-05	0.0610119	0.0141369	0.0610119	0.0610119	0.0311508	0.178869	0.178869	0.0610119	4.96032e-05	0.178869	0.178869	0.39876	0.275099	0.719544	0.178869	0.0141369	0.178869	4.96032e-05	0.178869	0.178869	0.0311508	0.39876	0.0610119	0.0610119	0.178869	0.178869	4.96032e-05	0.178869	0.00550595	0.178869	0.0141369	0.0610119	0.39876	0.178869	0.178869	4.96032e-05	0.108681	0.0610119	0.0311508	0.0311508	0.275099	0.0311508	0.00550595	0.108681	4.96032e-05	0.108681	0.178869	0.178869	0.719544	0.39876	0.178869	0.0610119	0.108681	4.96032e-05	FALSE	LOC_Os01g03940	9.13823e-26	2.08077e-26	21	5	LOC_Os01g03940	4.10734e-36	4.32252e-37	23	3.25	TRUE	TRUE	1.75	-2
MH01t0046000	FALSE	FALSE	4.96032e-05	0.178869	0.719544	0.178869	0.178869	0.39876	0.000396825	0.548413	0.178869	4.96032e-05	1	0.178869	0.719544	0.719544	0.275099	0.548413	0.719544	1	4.96032e-05	1	1	1	0.548413	0.275099	0.178869	0.178869	1	4.96032e-05	0.178869	1	0.275099	0.904861	0.178869	0.719544	1	0.178869	4.96032e-05	0.178869	0.275099	0.108681	0.39876	0.719544	1	1	0.178869	4.96032e-05	0.548413	0.0311508	0.000396825	0.275099	0.548413	0.275099	0.275099	0.548413	4.96032e-05	0.719544	0.548413	0.548413	0.275099	0.904861	0.108681	0.0311508	0.719544	4.96032e-05	FALSE	LOC_Os01g03980	3.6449e-14	1.55806e-14	21.5	7.75	LOC_Os01g03980	1.33645e-22	3.18892e-23	24	9	FALSE	TRUE	-1.25	-2.5
MH01t0046400	FALSE	FALSE	4.96032e-05	0.0311508	0.0311508	0.0610119	0.108681	0.108681	0.0610119	0.0610119	0.0311508	4.96032e-05	0.0141369	0.00550595	0.178869	0.178869	0.108681	0.0311508	0.0311508	0.0141369	4.96032e-05	0.0311508	0.0610119	0.0141369	0.0311508	0.0311508	0.0610119	0.00550595	0.0311508	4.96032e-05	0.275099	0.108681	0.0141369	0.0141369	0.108681	0.178869	0.0610119	0.275099	4.96032e-05	0.0141369	0.108681	0.0311508	0.108681	0.178869	0.0141369	0.108681	0.0141369	4.96032e-05	0.108681	0.00550595	0.0610119	0.108681	0.0311508	0.0141369	0.108681	0.108681	4.96032e-05	0.0610119	0.0610119	0.0311508	0.0311508	0.0141369	0.0311508	0.00550595	0.0610119	4.96032e-05	TRUE	LOC_Os01g04010	8.65827e-23	2.30671e-23	24	6.5	LOC_Os01g04010	7.87291e-28	1.35899e-28	24	7.5	TRUE	TRUE	-1	0
MH01t0046900	FALSE	FALSE	4.96032e-05	1.60124	1.7249	0.548413	0.108681	0.275099	0.275099	0.108681	1.60124	4.96032e-05	0.548413	0.39876	0.719544	1.45159	0.178869	1	1.7249	0.548413	4.96032e-05	0.275099	1.28046	0.548413	0.548413	0.548413	0.548413	0.39876	0.275099	4.96032e-05	0.39876	0.0610119	0.0610119	0.0610119	0.108681	0.719544	1.28046	0.39876	4.96032e-05	0.178869	0.0610119	0.39876	0.275099	1.45159	0.548413	0.0610119	0.178869	4.96032e-05	0.39876	0.0141369	0.275099	0.178869	0.548413	0.0610119	0.0610119	0.39876	4.96032e-05	0.178869	0.108681	1	0.548413	0.0610119	0.39876	0.0141369	0.178869	4.96032e-05	FALSE	LOC_Os01g04040	3.67047e-09	2.06601e-09	21	8.25	LOC_Os01g04040	5.17355e-26	9.95397e-27	20	10.25	FALSE	TRUE	-2	1
MH01t0047700	FALSE	FALSE	4.96032e-05	0.0311508	0.00550595	0.00173611	0.108681	0.0610119	0.0311508	0.0311508	0.0311508	4.96032e-05	0.00173611	0.0311508	0.0610119	0.0311508	0.0141369	0.00173611	0.00550595	0.00173611	4.96032e-05	0.00550595	0.0610119	0.0311508	0.00173611	0.00173611	0.00173611	0.0311508	0.00550595	4.96032e-05	0.0311508	0.0610119	0.00550595	0.0311508	0.108681	0.0610119	0.0610119	0.0311508	4.96032e-05	0.0311508	0.0610119	0.0610119	0.0610119	0.0311508	0.0311508	0.0610119	0.0311508	4.96032e-05	0.0311508	0.108681	0.0311508	0.0141369	0.00173611	0.00550595	0.0610119	0.0311508	4.96032e-05	0.0141369	0.0311508	0.00173611	0.00173611	0.0311508	0.0610119	0.108681	0.0141369	4.96032e-05	TRUE	LOC_Os01g04130	1.97282e-44	1.60285e-45	20	10.75	LOC_Os01g04130	1.15512e-49	5.61122e-51	20	10.5	TRUE	TRUE	0.25	0
MH01t0049200	FALSE	FALSE	4.96032e-05	0.39876	0.108681	0.00550595	0.108681	0.178869	0.0610119	0.0610119	0.39876	4.96032e-05	0.0311508	0.108681	0.275099	0.178869	0.719544	0.0610119	0.108681	0.0311508	4.96032e-05	0.0610119	0.0610119	0.0311508	0.108681	0.275099	0.00550595	0.108681	0.0610119	4.96032e-05	0.39876	0.275099	0.108681	0.108681	0.108681	0.275099	0.0610119	0.39876	4.96032e-05	0.108681	0.108681	0.108681	0.178869	0.178869	0.0311508	0.275099	0.108681	4.96032e-05	0.0610119	0.178869	0.0610119	0.719544	0.108681	0.108681	0.108681	0.0610119	4.96032e-05	0.39876	0.0610119	0.0610119	0.275099	0.108681	0.108681	0.178869	0.39876	4.96032e-05	FALSE		2.91379e-13	1.30989e-13	20	1		4.30932e-20	1.20501e-20	20	1.75	FALSE	TRUE	-0.75	0
MH01t0050000	FALSE	FALSE	4.96032e-05	0.275099	0.548413	0.00173611	0.108681	0.0610119	0.00173611	0.108681	0.275099	4.96032e-05	0.39876	0.548413	1.45159	0.548413	0.548413	1	0.548413	0.39876	4.96032e-05	0.904861	1	0.108681	0.548413	0.39876	0.00173611	0.548413	0.904861	4.96032e-05	0.108681	0.178869	0.00173611	0.275099	0.108681	1.45159	1	0.108681	4.96032e-05	0.275099	0.0311508	0.178869	0.0610119	0.548413	0.108681	0.178869	0.275099	4.96032e-05	0.178869	0.0311508	0.00173611	0.548413	0.548413	0.00173611	0.0311508	0.178869	4.96032e-05	0.275099	0.108681	1	0.39876	0.275099	0.178869	0.0311508	0.275099	4.96032e-05	FALSE	LOC_Os01g04290	2.80904e-14	1.19393e-14	20	9.25	LOC_Os01g04290	1.95986e-16	6.86139e-17	20	9.75	FALSE	TRUE	-0.5	0
MH01t0050300	FALSE	FALSE	4.96032e-05	0.178869	1.82113	0.108681	0.178869	0.548413	0.108681	0.39876	0.178869	4.96032e-05	1.28046	0.904861	0.719544	1.60124	0.275099	0.719544	1.82113	1.28046	4.96032e-05	1.7249	1.28046	0.178869	1	0.548413	0.108681	0.904861	1.7249	4.96032e-05	0.904861	0.719544	0.719544	0.904861	0.178869	0.719544	1.28046	0.904861	4.96032e-05	0.275099	0.548413	0.719544	0.548413	1.60124	0.178869	0.719544	0.275099	4.96032e-05	0.178869	0.108681	0.108681	0.275099	1	0.719544	0.548413	0.178869	4.96032e-05	0.108681	0.39876	0.719544	0.548413	0.904861	0.719544	0.108681	0.108681	4.96032e-05	FALSE	LOC_Os01g04330	3.73138e-09	2.10128e-09	20	5.5	LOC_Os01g04330	3.1328e-23	7.1931e-24	24	4	FALSE	TRUE	1.5	-4
MH01t0050600	FALSE	FALSE	4.96032e-05	0.00173611	0.0311508	0.00550595	0.39876	0.0610119	0.0311508	0.548413	0.00173611	4.96032e-05	0.108681	0.0311508	0.719544	0.178869	0.108681	0.904861	0.0311508	0.108681	4.96032e-05	0.178869	0.548413	0.00550595	0.39876	0.39876	0.00550595	0.0311508	0.178869	4.96032e-05	0.108681	0.108681	0.0141369	0.178869	0.39876	0.719544	0.548413	0.108681	4.96032e-05	0.178869	0.275099	0.0311508	0.0610119	0.178869	0.00550595	0.108681	0.178869	4.96032e-05	0.275099	0.108681	0.0311508	0.108681	0.39876	0.0141369	0.275099	0.275099	4.96032e-05	0.39876	0.548413	0.904861	0.39876	0.178869	0.0311508	0.108681	0.39876	4.96032e-05	FALSE	LOC_Os01g04350	5.44942e-44	4.51343e-45	20	3.25	LOC_Os01g04350	1.34437e-17	4.37962e-18	20	5.5	TRUE	TRUE	-2.25	0
MH01t0051100	FALSE	FALSE	4.96032e-05	0.0141369	0.00173611	0.00550595	0.00550595	0.0141369	0.00173611	0.00550595	0.0141369	4.96032e-05	0.0141369	0.00550595	0.0311508	0.0141369	0.0141369	0.108681	0.00173611	0.0141369	4.96032e-05	0.00550595	0.0311508	0.00173611	0.0141369	0.00550595	0.00550595	0.00550595	0.00550595	4.96032e-05	0.0141369	0.0311508	0.0311508	0.0610119	0.00550595	0.0311508	0.0311508	0.0141369	4.96032e-05	0.00550595	0.000396825	0.0610119	0.0141369	0.0141369	0.00173611	0.0311508	0.00550595	4.96032e-05	0.00173611	0.0311508	0.00173611	0.0141369	0.0141369	0.0311508	0.000396825	0.00173611	4.96032e-05	0.0311508	0.00550595	0.108681	0.00550595	0.0610119	0.0610119	0.0311508	0.0311508	4.96032e-05	FALSE	LOC_Os01g04390	1.36604e-32	2.11286e-33	20	10.75	LOC_Os01g04390	2.76489e-38	2.57896e-39	20.5	12.5	TRUE	TRUE	-1.75	-0.5
MH01t0051200	FALSE	FALSE	4.96032e-05	0.275099	0.39876	0.39876	0.904861	0.108681	0.275099	0.108681	0.275099	4.96032e-05	0.108681	0.548413	0.39876	0.719544	0.39876	0.719544	0.39876	0.108681	4.96032e-05	0.178869	0.275099	0.108681	0.108681	0.548413	0.39876	0.548413	0.178869	4.96032e-05	0.548413	0.00550595	0.275099	0.275099	0.904861	0.39876	0.275099	0.548413	4.96032e-05	0.39876	0.0141369	0.178869	0.108681	0.719544	0.108681	0.00550595	0.39876	4.96032e-05	0.178869	0.178869	0.275099	0.39876	0.108681	0.275099	0.0141369	0.178869	4.96032e-05	0.0141369	0.108681	0.719544	0.548413	0.275099	0.178869	0.178869	0.0141369	4.96032e-05	FALSE	LOC_Os01g04409	1.75456e-17	6.20607e-18	21	13.5	LOC_Os01g04409	1.13898e-18	3.45968e-19	20	10.25	TRUE	TRUE	3.25	1
MH01t0054600	FALSE	FALSE	4.96032e-05	0.178869	0.108681	0.275099	0.548413	0.178869	0.39876	0.178869	0.178869	4.96032e-05	0.00550595	0.00550595	0.00550595	0.0141369	0.0141369	0.00173611	0.108681	0.00550595	4.96032e-05	0.0141369	0.0610119	0.108681	0.00550595	0.0311508	0.275099	0.00550595	0.0141369	4.96032e-05	0.00173611	0.0311508	0.00550595	0.0311508	0.548413	0.00550595	0.0610119	0.00173611	4.96032e-05	0.00550595	0.0311508	0.0311508	0.178869	0.0141369	0.108681	0.0311508	0.00550595	4.96032e-05	0.0610119	0.0610119	0.39876	0.0141369	0.00550595	0.00550595	0.0311508	0.0610119	4.96032e-05	0.0141369	0.178869	0.00173611	0.0311508	0.0311508	0.0311508	0.0610119	0.0141369	4.96032e-05	TRUE		1.09601e-11	5.38677e-12	21.5	10.75		4.09601e-32	5.47912e-33	21.5	10.75	FALSE	TRUE	0	0
MH01t0055000	FALSE	FALSE	4.96032e-05	0.00173611	0.178869	0.0141369	0.904861	0.548413	0.904861	0.39876	0.00173611	4.96032e-05	0.178869	0.0141369	0.904861	0.548413	0.904861	0.719544	0.178869	0.178869	4.96032e-05	0.39876	0.275099	0.0311508	1.28046	0.39876	0.0141369	0.0141369	0.39876	4.96032e-05	0.548413	0.275099	0.548413	0.39876	0.904861	0.904861	0.275099	0.548413	4.96032e-05	0.0610119	0.178869	0.275099	0.548413	0.548413	0.0311508	0.275099	0.0610119	4.96032e-05	0.719544	0.108681	0.904861	0.904861	1.28046	0.548413	0.178869	0.719544	4.96032e-05	0.275099	0.39876	0.719544	0.39876	0.39876	0.275099	0.108681	0.275099	4.96032e-05	FALSE	LOC_Os01g04620	2.66606e-17	9.5423e-18	20.5	17.75	LOC_Os01g04620	8.38143e-19	2.53046e-19	20	14	TRUE	TRUE	3.75	0.5
MH01t0055100	FALSE	FALSE	4.96032e-05	0.00550595	0.0141369	0.000396825	0.00173611	4.96032e-05	0.0311508	0.0311508	0.00550595	4.96032e-05	0.00550595	0.00173611	0.00550595	0.00550595	0.0141369	0.178869	0.0141369	0.00550595	4.96032e-05	0.00550595	0.0610119	0.0141369	0.00550595	0.108681	0.000396825	0.00173611	0.00550595	4.96032e-05	0.00550595	0.000396825	0.0141369	0.0610119	0.00173611	0.00550595	0.0610119	0.00550595	4.96032e-05	0.00173611	0.0311508	0.0311508	4.96032e-05	0.00550595	0.0141369	0.000396825	0.00173611	4.96032e-05	0.0311508	0.0311508	0.0311508	0.0141369	0.00550595	0.0141369	0.0311508	0.0311508	4.96032e-05	0.178869	0.0311508	0.178869	0.108681	0.0610119	0.0311508	0.0311508	0.178869	4.96032e-05	FALSE	LOC_Os01g04630	3.53807e-27	7.41662e-28	24	8.75	LOC_Os01g04630	1.60907e-33	1.96626e-34	24	9.25	TRUE	TRUE	-0.5	0
MH01t0055400	FALSE	FALSE	4.96032e-05	0.0311508	0.0141369	0.00550595	0.00550595	0.000396825	0.00173611	0.00173611	0.0311508	4.96032e-05	0.275099	0.0141369	0.0141369	0.0141369	0.0311508	0.00550595	0.0141369	0.275099	4.96032e-05	0.0311508	0.108681	0.0311508	0.0141369	0.0610119	0.00550595	0.0141369	0.0311508	4.96032e-05	0.00173611	0.0141369	0.000396825	0.00550595	0.00550595	0.0141369	0.108681	0.00173611	4.96032e-05	0.0141369	0.00550595	0.00550595	0.000396825	0.0141369	0.0311508	0.0141369	0.0141369	4.96032e-05	0.00550595	0.000396825	0.00173611	0.0311508	0.0141369	0.000396825	0.00550595	0.00550595	4.96032e-05	0.0141369	0.00173611	0.00550595	0.0610119	0.00550595	0.00550595	0.000396825	0.0141369	4.96032e-05	FALSE	LOC_Os01g04650	1.73721e-54	8.13052e-56	24	10.75	LOC_Os01g04650	7.47614e-47	4.31476e-48	20	10.75	TRUE	TRUE	0	4
MH01t0056900	FALSE	FALSE	4.96032e-05	0.0141369	4.96032e-05	0.00550595	0.108681	0.0311508	0.00550595	0.000396825	0.0141369	4.96032e-05	0.0141369	0.108681	0.108681	0.108681	0.0311508	0.00550595	4.96032e-05	0.0141369	4.96032e-05	0.00550595	0.108681	0.0311508	0.00550595	0.000396825	0.00550595	0.108681	0.00550595	4.96032e-05	0.39876	0.0141369	0.0141369	0.0141369	0.108681	0.108681	0.108681	0.39876	4.96032e-05	0.39876	0.178869	0.0610119	0.0311508	0.108681	0.0311508	0.0141369	0.39876	4.96032e-05	0.0141369	0.0610119	0.00550595	0.0311508	0.00550595	0.0141369	0.178869	0.0141369	4.96032e-05	0.0141369	0.000396825	0.00550595	0.000396825	0.0141369	0.0610119	0.0610119	0.0141369	4.96032e-05	TRUE	LOC_Os01g04860	1.64319e-43	1.41172e-44	20	12.75	LOC_Os01g04860	2.85885e-41	2.24002e-42	21	12	TRUE	TRUE	0.75	-1
MH01t0057000	FALSE	FALSE	4.96032e-05	1.28046	0.275099	1	0.39876	0.108681	0.548413	0.904861	1.28046	4.96032e-05	0.39876	0.548413	1.28046	0.719544	0.178869	0.178869	0.275099	0.39876	4.96032e-05	0.275099	0.548413	0.0610119	0.719544	0.0610119	1	0.548413	0.275099	4.96032e-05	0.719544	0.548413	0.108681	0.904861	0.39876	1.28046	0.548413	0.719544	4.96032e-05	0.548413	0.548413	0.275099	0.108681	0.719544	0.0610119	0.548413	0.548413	4.96032e-05	0.39876	0.39876	0.548413	0.178869	0.719544	0.108681	0.548413	0.39876	4.96032e-05	0.719544	0.904861	0.178869	0.0610119	0.904861	0.275099	0.39876	0.719544	4.96032e-05	FALSE	LOC_Os01g04870	1.56486e-05	1.08655e-05	20	8.5	LOC_Os01g04870	1.44496e-16	5.01601e-17	20.5	8.75	FALSE	TRUE	-0.25	-0.5
MH01t0057200	FALSE	FALSE	4.96032e-05	0.0311508	0.00550595	0.0311508	0.178869	0.178869	0.0141369	0.0610119	0.0311508	4.96032e-05	0.0610119	0.178869	0.275099	0.275099	0.108681	0.0311508	0.00550595	0.0610119	4.96032e-05	0.00173611	0.0311508	0.108681	0.108681	0.0311508	0.0311508	0.178869	0.00173611	4.96032e-05	0.0311508	0.108681	0.275099	0.108681	0.178869	0.275099	0.0311508	0.0311508	4.96032e-05	0.178869	0.178869	0.0610119	0.178869	0.275099	0.108681	0.108681	0.178869	4.96032e-05	0.178869	0.39876	0.0141369	0.108681	0.108681	0.275099	0.178869	0.178869	4.96032e-05	0.0610119	0.0610119	0.0311508	0.0311508	0.108681	0.0610119	0.39876	0.0610119	4.96032e-05	TRUE	LOC_Os01g04900	1.03578e-22	2.77038e-23	20	10.25	LOC_Os01g04900	7.12963e-22	1.78979e-22	20	9.5	TRUE	TRUE	0.75	0
MH01t0057300	FALSE	FALSE	4.96032e-05	0.0141369	0.0610119	0.0141369	0.00550595	0.178869	0.108681	0.0141369	0.0141369	4.96032e-05	0.0610119	0.0141369	0.0311508	0.0610119	0.108681	0.0610119	0.0610119	0.0610119	4.96032e-05	0.178869	0.0311508	0.0610119	0.904861	0.39876	0.0141369	0.0141369	0.178869	4.96032e-05	0.108681	0.0141369	0.108681	0.0141369	0.00550595	0.0311508	0.0311508	0.108681	4.96032e-05	0.108681	0.39876	0.108681	0.178869	0.0610119	0.0610119	0.0141369	0.108681	4.96032e-05	0.548413	0.178869	0.108681	0.108681	0.904861	0.108681	0.39876	0.548413	4.96032e-05	0.00550595	0.0141369	0.0610119	0.39876	0.0141369	0.108681	0.178869	0.00550595	4.96032e-05	FALSE	LOC_Os01g04910	1.60795e-43	1.38038e-44	23	8.25	LOC_Os01g04910	3.70804e-25	7.56817e-26	24	7.75	TRUE	TRUE	0.5	-1
MH01t0057500	FALSE	TRUE	4.96032e-05	0.0141369	0.00173611	0.00550595	0.39876	0.178869	0.0311508	0.275099	0.0141369	4.96032e-05	0.00173611	0.0311508	0.39876	0.0610119	0.108681	0.548413	0.00173611	0.00173611	4.96032e-05	0.00550595	0.178869	0.0610119	0.0311508	0.275099	0.00550595	0.0311508	0.00550595	4.96032e-05	0.108681	0.108681	0.00173611	0.178869	0.39876	0.39876	0.178869	0.108681	4.96032e-05	0.0141369	0.0311508	0.00550595	0.178869	0.0610119	0.0610119	0.108681	0.0141369	4.96032e-05	0.0311508	0.108681	0.0311508	0.108681	0.0311508	0.00173611	0.0311508	0.0311508	4.96032e-05	0.0610119	0.275099	0.548413	0.275099	0.178869	0.00550595	0.108681	0.0610119	4.96032e-05	FALSE	LOC_Os01g04930	1.65111e-66	4.08082e-68	20.5	2.75	LOC_Os01g04930	1.04388e-22	2.47504e-23	21	2.75	TRUE	TRUE	0	-0.5
MH01t0057600	FALSE	FALSE	4.96032e-05	0.0610119	0.0610119	0.00173611	0.0311508	0.0141369	0.0141369	0.00173611	0.0610119	4.96032e-05	0.00173611	0.0141369	0.108681	0.0141369	0.0610119	0.0610119	0.0610119	0.00173611	4.96032e-05	0.0141369	0.108681	0.0610119	0.0610119	0.0610119	0.00173611	0.0141369	0.0141369	4.96032e-05	0.00550595	0.00173611	0.00173611	0.00173611	0.0311508	0.108681	0.108681	0.00550595	4.96032e-05	0.0311508	0.00550595	0.0311508	0.0141369	0.0141369	0.0610119	0.00173611	0.0311508	4.96032e-05	0.00173611	0.0141369	0.0141369	0.0610119	0.0610119	0.00173611	0.00550595	0.00173611	4.96032e-05	0.0141369	0.00173611	0.0610119	0.0610119	0.00173611	0.0311508	0.0141369	0.0141369	4.96032e-05	FALSE	LOC_Os01g04950	1.94046e-35	2.57402e-36	24	9.25	LOC_Os01g04950	9.93347e-41	8.0314e-42	20	10.5	TRUE	TRUE	-1.25	4
MH01t0058600	FALSE	FALSE	4.96032e-05	0.108681	0.00173611	0.00173611	0.0610119	0.0141369	0.00173611	0.0141369	0.108681	4.96032e-05	0.0311508	0.108681	0.548413	0.275099	0.0311508	0.108681	0.00173611	0.0311508	4.96032e-05	0.00173611	0.178869	0.0610119	4.96032e-05	0.0141369	0.00173611	0.108681	0.00173611	4.96032e-05	0.178869	0.0141369	0.00173611	0.0610119	0.0610119	0.548413	0.178869	0.178869	4.96032e-05	0.0610119	0.178869	0.0610119	0.0141369	0.275099	0.0610119	0.0141369	0.0610119	4.96032e-05	0.0610119	0.00173611	0.00173611	0.0311508	4.96032e-05	0.00173611	0.178869	0.0610119	4.96032e-05	0.0141369	0.0141369	0.108681	0.0141369	0.0610119	0.0610119	0.00173611	0.0141369	4.96032e-05	FALSE		7.5733e-61	2.52891e-62	23	11		9.36127e-42	7.18725e-43	20	11	TRUE	TRUE	0	3
MH01t0058700	FALSE	FALSE	4.96032e-05	0.00550595	0.00173611	0.275099	0.108681	0.00550595	0.108681	0.000396825	0.00550595	4.96032e-05	0.000396825	0.178869	0.178869	0.0610119	0.0610119	0.0141369	0.00173611	0.000396825	4.96032e-05	0.275099	0.108681	0.0311508	0.0311508	0.00550595	0.275099	0.178869	0.275099	4.96032e-05	0.39876	0.0610119	0.0141369	0.178869	0.108681	0.178869	0.108681	0.39876	4.96032e-05	0.0141369	0.0610119	0.0610119	0.00550595	0.0610119	0.0311508	0.0610119	0.0141369	4.96032e-05	0.0141369	0.00173611	0.108681	0.0610119	0.0311508	0.0141369	0.0610119	0.0141369	4.96032e-05	0.0610119	0.000396825	0.0141369	0.00550595	0.178869	0.0610119	0.00173611	0.0610119	4.96032e-05	TRUE		5.23433e-18	1.80774e-18	24	9.5		1.57983e-35	1.71763e-36	24	10	TRUE	TRUE	-0.5	0
MH01t0059300	FALSE	FALSE	4.96032e-05	0.39876	1.28046	0.39876	0.178869	0.904861	0.548413	0.39876	0.39876	4.96032e-05	0.108681	0.0610119	0.0610119	0.275099	0.108681	0.0610119	1.28046	0.108681	4.96032e-05	0.108681	0.275099	0.0610119	0.0610119	0.108681	0.39876	0.0610119	0.108681	4.96032e-05	0.178869	0.108681	0.00550595	0.178869	0.178869	0.0610119	0.275099	0.178869	4.96032e-05	0.275099	0.108681	0.0610119	0.904861	0.275099	0.0610119	0.108681	0.275099	4.96032e-05	0.0610119	0.0311508	0.548413	0.108681	0.0610119	0.00550595	0.108681	0.0610119	4.96032e-05	0.275099	0.39876	0.0610119	0.108681	0.178869	0.0610119	0.0311508	0.275099	4.96032e-05	FALSE		1.43619e-11	7.10589e-12	20	9		2.3635e-30	3.4925e-31	20	9.5	FALSE	TRUE	-0.5	0
MH01t0061800	FALSE	FALSE	4.96032e-05	0.0610119	0.178869	0.0610119	0.0311508	0.0141369	0.178869	0.0141369	0.0610119	4.96032e-05	0.0610119	0.0141369	0.108681	0.0141369	0.0610119	0.178869	0.178869	0.0610119	4.96032e-05	0.178869	0.275099	0.0610119	0.39876	0.719544	0.0610119	0.0141369	0.178869	4.96032e-05	0.108681	0.0141369	0.0610119	0.39876	0.0311508	0.108681	0.275099	0.108681	4.96032e-05	0.00550595	0.108681	0.0311508	0.0141369	0.0141369	0.0610119	0.0141369	0.00550595	4.96032e-05	0.178869	0.178869	0.178869	0.0610119	0.39876	0.0610119	0.108681	0.178869	4.96032e-05	0.178869	0.0141369	0.178869	0.719544	0.39876	0.0311508	0.178869	0.178869	4.96032e-05	FALSE		1.13582e-20	3.40678e-21	22	15.5		2.07329e-20	5.70621e-21	20	15	TRUE	TRUE	0.5	2
MH01t0063000	FALSE	FALSE	4.96032e-05	0.00173611	0.0610119	0.0610119	0.178869	0.0141369	0.178869	0.0610119	0.00173611	4.96032e-05	0.0610119	0.0141369	0.178869	0.0141369	0.0610119	0.178869	0.0610119	0.0610119	4.96032e-05	0.178869	0.39876	0.0141369	0.719544	0.178869	0.0610119	0.0141369	0.178869	4.96032e-05	0.0610119	0.178869	0.0610119	0.39876	0.178869	0.178869	0.39876	0.0610119	4.96032e-05	0.719544	0.719544	0.0610119	0.0141369	0.0141369	0.0141369	0.178869	0.719544	4.96032e-05	0.39876	0.178869	0.178869	0.0610119	0.719544	0.0610119	0.719544	0.39876	4.96032e-05	0.39876	0.0610119	0.178869	0.178869	0.39876	0.0610119	0.178869	0.39876	4.96032e-05	FALSE		8.52001e-35	1.16434e-35	24	10.75		5.61623e-18	1.78569e-18	24	9	TRUE	TRUE	1.75	0
MH01t0063200	FALSE	FALSE	4.96032e-05	0.0141369	0.0610119	0.0311508	1	0.178869	0.108681	0.108681	0.0141369	4.96032e-05	0.0610119	0.108681	0.719544	0.178869	0.0311508	0.0311508	0.0610119	0.0610119	4.96032e-05	0.00550595	1	0.0610119	0.000396825	0.108681	0.0311508	0.108681	0.00550595	4.96032e-05	1.60124	0.0311508	0.0141369	0.0610119	1	0.719544	1	1.60124	4.96032e-05	0.719544	0.904861	0.904861	0.178869	0.178869	0.0610119	0.0311508	0.719544	4.96032e-05	0.0311508	0.0311508	0.108681	0.0311508	0.000396825	0.0141369	0.904861	0.0311508	4.96032e-05	0.0610119	0.108681	0.0311508	0.108681	0.0610119	0.904861	0.0311508	0.0610119	4.96032e-05	FALSE	LOC_Os01g05600	1.45492e-20	4.38206e-21	24	7.75	LOC_Os01g05600	2.23952e-20	6.17551e-21	24	8.25	TRUE	TRUE	-0.5	0
MH01t0064000	FALSE	FALSE	4.96032e-05	0.0610119	0.0610119	0.0610119	0.0311508	0.275099	0.00550595	0.0311508	0.0610119	4.96032e-05	0.0610119	0.0610119	0.0311508	0.275099	0.00550595	0.000396825	0.0610119	0.0610119	4.96032e-05	0.0610119	0.275099	0.548413	0.0311508	0.108681	0.0610119	0.0610119	0.0610119	4.96032e-05	0.0311508	0.0311508	0.0311508	0.108681	0.0311508	0.0311508	0.275099	0.0311508	4.96032e-05	0.0610119	0.0141369	0.0141369	0.275099	0.275099	0.548413	0.0311508	0.0610119	4.96032e-05	0.178869	0.178869	0.00550595	0.00550595	0.0311508	0.0311508	0.0141369	0.178869	4.96032e-05	0.00173611	0.0311508	0.000396825	0.108681	0.108681	0.0141369	0.178869	0.00173611	4.96032e-05	FALSE	LOC_Os01g05650	2.08399e-32	3.2562e-33	21.5	8.5	LOC_Os01g05650	5.709e-31	8.1659e-32	20.5	7.5	TRUE	TRUE	1	1
MH01t0064100	FALSE	FALSE	4.96032e-05	0.275099	0.0141369	0.108681	0.178869	0.00550595	1.60124	0.178869	0.275099	4.96032e-05	0.275099	0.39876	0.275099	0.39876	1.45159	0.108681	0.0141369	0.275099	4.96032e-05	0.275099	0.178869	0.108681	1.28046	0.178869	0.108681	0.39876	0.275099	4.96032e-05	0.108681	0.0610119	1	0.108681	0.178869	0.275099	0.178869	0.108681	4.96032e-05	0.108681	0.548413	0.0141369	0.00550595	0.39876	0.108681	0.0610119	0.108681	4.96032e-05	1	0.108681	1.60124	1.45159	1.28046	1	0.548413	1	4.96032e-05	0.548413	0.178869	0.108681	0.178869	0.108681	0.0141369	0.108681	0.548413	4.96032e-05	FALSE	LOC_Os01g05660	8.28584e-07	5.31094e-07	20	2.75	LOC_Os01g05660	1.85409e-22	4.46551e-23	20	5.75	FALSE	TRUE	-3	0
MH01t0065100	FALSE	FALSE	4.96032e-05	0.0141369	0.0311508	0.108681	0.108681	0.0311508	0.000396825	0.0610119	0.0141369	4.96032e-05	0.000396825	0.275099	0.275099	0.0311508	0.0311508	0.0610119	0.0311508	0.000396825	4.96032e-05	0.178869	0.39876	0.0141369	0.0610119	0.0311508	0.108681	0.275099	0.178869	4.96032e-05	0.178869	0.178869	0.178869	0.275099	0.108681	0.275099	0.39876	0.178869	4.96032e-05	0.0610119	0.0610119	0.548413	0.0311508	0.0311508	0.0141369	0.178869	0.0610119	4.96032e-05	0.0141369	0.0311508	0.000396825	0.0311508	0.0610119	0.178869	0.0610119	0.0141369	4.96032e-05	0.0311508	0.0610119	0.0610119	0.0311508	0.275099	0.548413	0.0311508	0.0311508	4.96032e-05	FALSE	LOC_Os01g05790	4.32928e-16	1.66279e-16	24	12.25	LOC_Os01g05790	5.25344e-19	1.56916e-19	20	11	TRUE	TRUE	1.25	4
MH01t0065200	FALSE	FALSE	4.96032e-05	0.719544	0.108681	0.00550595	0.275099	0.0610119	0.548413	0.0311508	0.719544	4.96032e-05	0.108681	0.904861	0.904861	0.719544	1.28046	0.548413	0.108681	0.108681	4.96032e-05	0.0610119	0.178869	0.548413	1	0.0610119	0.00550595	0.904861	0.0610119	4.96032e-05	0.178869	0.275099	0.719544	0.0610119	0.275099	0.904861	0.178869	0.178869	4.96032e-05	0.275099	0.719544	0.0141369	0.0610119	0.719544	0.548413	0.275099	0.275099	4.96032e-05	0.548413	0.275099	0.548413	1.28046	1	0.719544	0.719544	0.548413	4.96032e-05	0.39876	0.0311508	0.548413	0.0610119	0.0610119	0.0141369	0.275099	0.39876	4.96032e-05	FALSE	LOC_Os01g05800	1.36226e-14	5.69065e-15	20.5	9.75	LOC_Os01g05800	6.57448e-22	1.64783e-22	20	8.75	FALSE	TRUE	1	0.5
MH01t0065300	FALSE	FALSE	4.96032e-05	0.0141369	0.0141369	0.0610119	0.0610119	0.0311508	0.0610119	0.0311508	0.0141369	4.96032e-05	4.96032e-05	0.178869	0.0141369	0.00550595	0.178869	0.0311508	0.0141369	4.96032e-05	4.96032e-05	0.178869	0.0141369	0.00550595	0.178869	0.0311508	0.0610119	0.178869	0.178869	4.96032e-05	0.0610119	0.108681	0.00173611	0.108681	0.0610119	0.0141369	0.0141369	0.0610119	4.96032e-05	0.000396825	0.0610119	0.0311508	0.0311508	0.00550595	0.00550595	0.108681	0.000396825	4.96032e-05	0.108681	0.0141369	0.0610119	0.178869	0.178869	0.00173611	0.0610119	0.108681	4.96032e-05	0.0311508	0.0311508	0.0311508	0.0311508	0.108681	0.0311508	0.0141369	0.0311508	4.96032e-05	FALSE	LOC_Os01g05810	2.96131e-26	6.55798e-27	24	9	LOC_Os01g05810	8.20012e-55	2.81369e-56	24	8.5	TRUE	TRUE	0.5	0
MH01t0065400	FALSE	FALSE	4.96032e-05	0.00550595	0.0610119	0.39876	0.548413	0.178869	0.178869	0.178869	0.00550595	4.96032e-05	0.00550595	0.548413	0.719544	0.0311508	0.275099	0.108681	0.0610119	0.00550595	4.96032e-05	0.719544	0.548413	0.00173611	0.178869	0.0141369	0.39876	0.548413	0.719544	4.96032e-05	0.108681	0.719544	0.0610119	0.39876	0.548413	0.719544	0.548413	0.108681	4.96032e-05	0.275099	0.00550595	0.275099	0.178869	0.0311508	0.00173611	0.719544	0.275099	4.96032e-05	0.178869	0.00173611	0.178869	0.275099	0.178869	0.0610119	0.00550595	0.178869	4.96032e-05	0.178869	0.178869	0.108681	0.0141369	0.39876	0.275099	0.00173611	0.178869	4.96032e-05	FALSE	LOC_Os01g05830	8.18672e-15	3.38059e-15	24	23.5	LOC_Os01g05830	1.87358e-24	3.97304e-25	24	22.75	FALSE	TRUE	0.75	0
MH01t0065900	FALSE	FALSE	4.96032e-05	1	0.719544	0.548413	0.719544	1	0.275099	1.7249	1	4.96032e-05	0.178869	0.00550595	0.0610119	0.0141369	0.0311508	0.178869	0.719544	0.178869	4.96032e-05	0.548413	0.00173611	0.39876	0.275099	0.178869	0.548413	0.00550595	0.548413	4.96032e-05	0.275099	0.108681	0.0141369	0.548413	0.719544	0.0610119	0.00173611	0.275099	4.96032e-05	0.178869	0.108681	0.178869	1	0.0141369	0.39876	0.108681	0.178869	4.96032e-05	0.275099	0.0610119	0.275099	0.0311508	0.275099	0.0141369	0.108681	0.275099	4.96032e-05	0.904861	1.7249	0.178869	0.178869	0.548413	0.178869	0.0610119	0.904861	4.96032e-05	FALSE	LOC_Os01g05870	1.34474e-18	4.49396e-19	21.5	15.75	LOC_Os01g05870	3.47363e-42	2.60528e-43	21	14.75	TRUE	TRUE	1	0.5
MH01t0066500	FALSE	FALSE	4.96032e-05	1.89132	1.45159	1.28046	0.719544	0.719544	1	1.60124	1.89132	4.96032e-05	0.719544	0.904861	0.719544	1	0.39876	0.108681	1.45159	0.719544	4.96032e-05	0.548413	0.178869	1.45159	1	0.548413	1.28046	0.904861	0.548413	4.96032e-05	0.275099	0.0311508	0.275099	0.39876	0.719544	0.719544	0.178869	0.275099	4.96032e-05	0.719544	0.178869	0.108681	0.719544	1	1.45159	0.0311508	0.719544	4.96032e-05	0.178869	0.275099	1	0.39876	1	0.275099	0.178869	0.178869	4.96032e-05	0.0311508	1.60124	0.108681	0.548413	0.39876	0.108681	0.275099	0.0311508	4.96032e-05	FALSE		0.00146204	0.00114384	21	14.25		2.88152e-23	6.60101e-24	23.5	18	FALSE	TRUE	-3.75	-2.5
MH01t0071600	FALSE	FALSE	4.96032e-05	0.548413	0.108681	0.275099	0.719544	0.904861	0.275099	0.904861	0.548413	4.96032e-05	0.39876	0.178869	0.275099	0.719544	0.178869	0.719544	0.108681	0.39876	4.96032e-05	0.0141369	0.275099	0.39876	0.00173611	0.178869	0.275099	0.178869	0.0141369	4.96032e-05	0.0311508	0.178869	0.0610119	0.178869	0.719544	0.275099	0.275099	0.0311508	4.96032e-05	0.0311508	0.548413	0.275099	0.904861	0.719544	0.39876	0.178869	0.0311508	4.96032e-05	0.39876	0.178869	0.275099	0.178869	0.00173611	0.0610119	0.548413	0.39876	4.96032e-05	0.39876	0.904861	0.719544	0.178869	0.178869	0.275099	0.178869	0.39876	4.96032e-05	FALSE		7.92497e-22	2.23012e-22	21	8.25		7.76522e-26	1.50833e-26	24	8.25	TRUE	TRUE	0	-3
MH01t0071700	FALSE	FALSE	4.96032e-05	0.00173611	0.00173611	0.00550595	0.0311508	0.00173611	0.0311508	0.00550595	0.00173611	4.96032e-05	0.00173611	0.0311508	0.00550595	0.0141369	0.00550595	0.00550595	0.00173611	0.00173611	4.96032e-05	0.00550595	0.0311508	0.00173611	0.0311508	0.000396825	0.00550595	0.0311508	0.00550595	4.96032e-05	0.178869	0.000396825	0.178869	0.00173611	0.0311508	0.00550595	0.0311508	0.178869	4.96032e-05	0.108681	4.96032e-05	0.0610119	0.00173611	0.0141369	0.00173611	0.000396825	0.108681	4.96032e-05	0.108681	0.000396825	0.0311508	0.00550595	0.0311508	0.178869	4.96032e-05	0.108681	4.96032e-05	0.0610119	0.00550595	0.00550595	0.000396825	0.00173611	0.0610119	0.000396825	0.0610119	4.96032e-05	FALSE	LOC_Os01g06490	9.50228e-60	3.34794e-61	22	1.75	LOC_Os01g06490	7.35962e-70	1.03527e-71	24	1	TRUE	TRUE	0.75	-2
MH01t0073500	FALSE	TRUE	4.96032e-05	0.00550595	0.0141369	0.0610119	0.00550595	4.96032e-05	0.00550595	0.00550595	0.00550595	4.96032e-05	0.000396825	0.275099	0.0610119	0.00550595	0.0141369	0.00173611	0.0141369	0.000396825	4.96032e-05	0.178869	0.108681	0.0141369	0.0311508	0.00550595	0.0610119	0.275099	0.178869	4.96032e-05	0.0311508	0.0610119	0.0311508	0.275099	0.00550595	0.0610119	0.108681	0.0311508	4.96032e-05	0.00550595	0.00173611	0.0141369	4.96032e-05	0.00550595	0.0141369	0.0610119	0.00550595	4.96032e-05	0.00550595	0.00550595	0.00550595	0.0141369	0.0311508	0.0311508	0.00173611	0.00550595	4.96032e-05	0.0141369	0.00550595	0.00173611	0.00550595	0.275099	0.0141369	0.00550595	0.0141369	4.96032e-05	TRUE	LOC_Os01g06550	3.48082e-42	3.1804e-43	24	9	LOC_Os01g06550	7.65163e-37	7.78593e-38	24	9.75	TRUE	TRUE	-0.75	0
MH01t0073900	FALSE	FALSE	4.96032e-05	0.275099	0.0311508	0.178869	0.108681	0.178869	0.178869	0.178869	0.275099	4.96032e-05	0.0610119	0.548413	0.39876	0.275099	0.275099	0.108681	0.0311508	0.0610119	4.96032e-05	0.548413	0.178869	0.108681	0.275099	0.108681	0.178869	0.548413	0.548413	4.96032e-05	0.108681	0.178869	0.0610119	0.0610119	0.108681	0.39876	0.178869	0.108681	4.96032e-05	0.108681	0.000396825	0.00550595	0.178869	0.275099	0.108681	0.178869	0.108681	4.96032e-05	0.0610119	0.0141369	0.178869	0.275099	0.275099	0.0610119	0.000396825	0.0610119	4.96032e-05	0.00173611	0.178869	0.108681	0.108681	0.0610119	0.00550595	0.0141369	0.00173611	4.96032e-05	FALSE	LOC_Os01g06600	2.13239e-23	5.47779e-24	20.5	14.75	LOC_Os01g06600	1.76116e-55	5.79993e-57	24	14.75	TRUE	TRUE	0	-3.5
MH01t0074400	FALSE	FALSE	4.96032e-05	0.39876	0.719544	1	1.45159	0.548413	0.39876	0.39876	0.39876	4.96032e-05	0.39876	0.719544	0.178869	0.108681	0.0610119	0.178869	0.719544	0.39876	4.96032e-05	1.45159	1	1.28046	1	1	1	0.719544	1.45159	4.96032e-05	0.719544	0.904861	0.39876	1	1.45159	0.178869	1	0.719544	4.96032e-05	0.0311508	0.0610119	0.0610119	0.548413	0.108681	1.28046	0.904861	0.0311508	4.96032e-05	0.108681	0.000396825	0.39876	0.0610119	1	0.39876	0.0610119	0.108681	4.96032e-05	0.178869	0.39876	0.178869	1	1	0.0610119	0.000396825	0.178869	4.96032e-05	TRUE	LOC_Os01g06660	1	1	23.5	5.5	LOC_Os01g06660	5.99662e-16	2.16128e-16	24	6.25	FALSE	TRUE	-0.75	-0.5
MH01t0075700	FALSE	FALSE	4.96032e-05	1	0.0141369	0.548413	1	1.60124	0.548413	1.28046	1	4.96032e-05	0.39876	0.275099	0.0141369	0.0311508	0.108681	0.0311508	0.0141369	0.39876	4.96032e-05	0.548413	0.719544	1.28046	0.275099	0.904861	0.548413	0.275099	0.548413	4.96032e-05	0.108681	0.39876	0.178869	0.719544	1	0.0141369	0.719544	0.108681	4.96032e-05	0.00550595	0.108681	0.108681	1.60124	0.0311508	1.28046	0.39876	0.00550595	4.96032e-05	0.0610119	0.0141369	0.548413	0.108681	0.275099	0.178869	0.108681	0.0610119	4.96032e-05	0.0610119	1.28046	0.0311508	0.904861	0.719544	0.108681	0.0141369	0.0610119	4.96032e-05	TRUE	LOC_Os01g06920	1.32081e-15	5.21708e-16	24	17	LOC_Os01g06920	7.29645e-18	2.33431e-18	20	16.5	TRUE	TRUE	0.5	4
MH01t0077200	FALSE	FALSE	4.96032e-05	0.719544	0.39876	0.904861	0.904861	0.0610119	0.0610119	0.275099	0.719544	4.96032e-05	0.0610119	1.82113	0.0311508	0.0610119	0.39876	0.0311508	0.39876	0.0610119	4.96032e-05	1.28046	0.548413	0.178869	0.39876	0.108681	0.904861	1.82113	1.28046	4.96032e-05	1.7249	1.28046	0.904861	1.89132	0.904861	0.0311508	0.548413	1.7249	4.96032e-05	0.275099	0.108681	0.0610119	0.0610119	0.0610119	0.178869	1.28046	0.275099	4.96032e-05	0.0610119	0.0311508	0.0610119	0.39876	0.39876	0.904861	0.108681	0.0610119	4.96032e-05	0.108681	0.275099	0.0311508	0.108681	1.89132	0.0610119	0.0311508	0.108681	4.96032e-05	FALSE		6.24767e-14	2.70063e-14	24	3.5		6.55871e-19	1.96852e-19	24	23.5	FALSE	TRUE	-20	0
MH01t0077300	FALSE	FALSE	4.96032e-05	0.719544	0.275099	0.39876	0.0610119	0.178869	0.00550595	0.178869	0.719544	4.96032e-05	0.275099	0.719544	1	0.39876	0.548413	0.719544	0.275099	0.275099	4.96032e-05	0.904861	1.28046	0.548413	0.39876	0.548413	0.39876	0.719544	0.904861	4.96032e-05	0.39876	0.0610119	0.108681	0.719544	0.0610119	1	1.28046	0.39876	4.96032e-05	0.178869	0.0311508	0.178869	0.178869	0.39876	0.548413	0.0610119	0.178869	4.96032e-05	0.0311508	0.178869	0.00550595	0.548413	0.39876	0.108681	0.0311508	0.0311508	4.96032e-05	0.0311508	0.178869	0.719544	0.548413	0.719544	0.178869	0.178869	0.0311508	4.96032e-05	FALSE	LOC_Os01g07110	1.41993e-10	7.42121e-11	20	18.75	LOC_Os01g07110	1.15835e-23	2.58808e-24	20	19	FALSE	TRUE	-0.25	0
MH01t0077900	FALSE	FALSE	4.96032e-05	0.108681	0.108681	0.548413	0.0311508	0.0311508	0.0141369	0.00173611	0.108681	4.96032e-05	0.0141369	0.719544	0.39876	0.178869	0.0311508	0.108681	0.108681	0.0141369	4.96032e-05	0.719544	0.39876	0.0610119	0.0311508	0.0311508	0.548413	0.719544	0.719544	4.96032e-05	1	0.39876	0.275099	0.275099	0.0311508	0.39876	0.39876	1	4.96032e-05	0.0141369	0.0311508	0.108681	0.0311508	0.178869	0.0610119	0.39876	0.0141369	4.96032e-05	0.00550595	0.00550595	0.0141369	0.0311508	0.0311508	0.275099	0.0311508	0.00550595	4.96032e-05	0.0141369	0.00173611	0.108681	0.0311508	0.275099	0.108681	0.00550595	0.0141369	4.96032e-05	FALSE	LOC_Os01g07170	5.90236e-17	2.16028e-17	24	23.75	LOC_Os01g07170	2.52354e-28	4.21668e-29	23.5	0.25	TRUE	TRUE	23.5	0.5
MH01t0078500	FALSE	FALSE	4.96032e-05	0.39876	0.275099	0.0311508	0.0610119	0.0311508	0.0141369	0.0610119	0.39876	4.96032e-05	0.108681	0.548413	0.719544	0.548413	0.39876	0.39876	0.275099	0.108681	4.96032e-05	0.178869	0.548413	0.178869	0.108681	0.108681	0.0311508	0.548413	0.178869	4.96032e-05	0.548413	0.178869	0.108681	0.275099	0.0610119	0.719544	0.548413	0.548413	4.96032e-05	0.0311508	0.178869	0.0141369	0.0311508	0.548413	0.178869	0.178869	0.0311508	4.96032e-05	0.00550595	0.00550595	0.0141369	0.39876	0.108681	0.108681	0.178869	0.00550595	4.96032e-05	0.0141369	0.0610119	0.39876	0.108681	0.275099	0.0141369	0.00550595	0.0141369	4.96032e-05	FALSE	LOC_Os01g07250	2.11225e-13	9.42756e-14	24	9.25	LOC_Os01g07250	3.68828e-40	3.09114e-41	24	11	FALSE	TRUE	-1.75	0
MH01t0078800	FALSE	FALSE	4.96032e-05	0.904861	0.719544	0.0610119	0.39876	0.178869	0.0610119	0.178869	0.904861	4.96032e-05	1.60124	0.108681	0.904861	0.275099	0.904861	0.548413	0.719544	1.60124	4.96032e-05	1.45159	1	1.45159	1	1.7249	0.0610119	0.108681	1.45159	4.96032e-05	0.178869	0.0610119	0.0610119	0.0610119	0.39876	0.904861	1	0.178869	4.96032e-05	0.178869	0.0610119	0.178869	0.178869	0.275099	1.45159	0.0610119	0.178869	4.96032e-05	0.719544	0.0610119	0.0610119	0.904861	1	0.0610119	0.0610119	0.719544	4.96032e-05	0.39876	0.178869	0.548413	1.7249	0.0610119	0.178869	0.0610119	0.39876	4.96032e-05	FALSE	LOC_Os01g07280	1.65701e-13	7.35761e-14	20.5	20.25	LOC_Os01g07280	1.36932e-21	3.50409e-22	20	1	FALSE	TRUE	19.25	0.5
MH01t0079000	FALSE	FALSE	4.96032e-05	1	0.178869	0.0610119	0.275099	0.275099	0.275099	0.108681	1	4.96032e-05	0.178869	0.719544	0.548413	0.548413	0.904861	0.548413	0.178869	0.178869	4.96032e-05	0.178869	0.0311508	0.108681	0.275099	0.0311508	0.0610119	0.719544	0.178869	4.96032e-05	0.275099	0.548413	0.108681	0.548413	0.275099	0.548413	0.0311508	0.275099	4.96032e-05	0.00173611	0.0141369	0.0141369	0.275099	0.548413	0.108681	0.548413	0.00173611	4.96032e-05	0.0141369	0.00173611	0.275099	0.904861	0.275099	0.108681	0.0141369	0.0141369	4.96032e-05	0.0610119	0.108681	0.548413	0.0311508	0.548413	0.0141369	0.00173611	0.0610119	4.96032e-05	FALSE		1.05753e-14	4.38849e-15	20	9.25		6.60795e-36	7.04101e-37	20	11.5	FALSE	TRUE	-2.25	0
MH01t0079300	FALSE	FALSE	4.96032e-05	1.60124	1.82113	0.0610119	0.275099	0.719544	0.904861	0.275099	1.60124	4.96032e-05	0.39876	0.904861	1.45159	1.60124	1	0.719544	1.82113	0.39876	4.96032e-05	1.82113	1	1.82113	0.39876	1.45159	0.0610119	0.904861	1.82113	4.96032e-05	0.904861	1	1.60124	0.904861	0.275099	1.45159	1	0.904861	4.96032e-05	0.548413	0.178869	0.0610119	0.719544	1.60124	1.82113	1	0.548413	4.96032e-05	1.28046	0.275099	0.904861	1	0.39876	1.60124	0.178869	1.28046	4.96032e-05	0.178869	0.275099	0.719544	1.45159	0.904861	0.0610119	0.275099	0.178869	4.96032e-05	FALSE	LOC_Os01g07330	1	1	21	2.25	LOC_Os01g07330	3.76156e-19	1.11539e-19	20	18.5	FALSE	TRUE	-16.25	1
MH01t0079500	FALSE	FALSE	4.96032e-05	0.00550595	0.0311508	0.0141369	0.275099	0.0610119	0.108681	0.0311508	0.00550595	4.96032e-05	0.0610119	0.0311508	0.178869	0.0311508	0.0610119	0.0610119	0.0311508	0.0610119	4.96032e-05	0.108681	0.0610119	0.00550595	0.0610119	4.96032e-05	0.0141369	0.0311508	0.108681	4.96032e-05	0.275099	0.39876	0.108681	0.108681	0.275099	0.178869	0.0610119	0.275099	4.96032e-05	0.275099	0.0141369	0.0610119	0.0610119	0.0311508	0.00550595	0.39876	0.275099	4.96032e-05	0.275099	0.00550595	0.108681	0.0610119	0.0610119	0.108681	0.0141369	0.275099	4.96032e-05	0.0610119	0.0311508	0.0610119	4.96032e-05	0.108681	0.0610119	0.00550595	0.0610119	4.96032e-05	FALSE	LOC_Os01g07360	7.25082e-25	1.72775e-25	24	22.25	LOC_Os01g07360	2.42632e-21	6.28868e-22	24	22.5	TRUE	TRUE	-0.25	0
MH01t0079700	FALSE	FALSE	4.96032e-05	0.39876	0.108681	0.178869	0.39876	0.275099	0.108681	0.178869	0.39876	4.96032e-05	0.108681	0.719544	0.39876	0.108681	0.0311508	0.178869	0.108681	0.108681	4.96032e-05	0.548413	0.548413	0.0610119	0.39876	0.108681	0.178869	0.719544	0.548413	4.96032e-05	0.0610119	0.275099	0.108681	0.178869	0.39876	0.39876	0.548413	0.0610119	4.96032e-05	0.0311508	0.0311508	0.0141369	0.275099	0.108681	0.0610119	0.275099	0.0311508	4.96032e-05	0.178869	0.000396825	0.108681	0.0311508	0.39876	0.108681	0.0311508	0.178869	4.96032e-05	0.108681	0.178869	0.178869	0.108681	0.178869	0.0141369	0.000396825	0.108681	4.96032e-05	FALSE		0.000526113	0.000400127	20	0.75		1.97272e-25	3.94725e-26	21	4	FALSE	TRUE	-3.25	-1
MH01t0079800	FALSE	FALSE	4.96032e-05	0.00550595	0.0311508	0.00173611	0.108681	0.0141369	0.00173611	0.108681	0.00550595	4.96032e-05	0.00173611	0.00550595	0.0141369	0.0311508	0.0311508	0.0141369	0.0311508	0.00173611	4.96032e-05	0.0311508	0.0141369	0.00550595	0.0311508	0.0141369	0.00173611	0.00550595	0.0311508	4.96032e-05	0.108681	0.0610119	0.0141369	0.108681	0.108681	0.0141369	0.0141369	0.108681	4.96032e-05	0.108681	0.108681	0.0610119	0.0141369	0.0311508	0.00550595	0.0610119	0.108681	4.96032e-05	0.0141369	0.0311508	0.00173611	0.0311508	0.0311508	0.0141369	0.108681	0.0141369	4.96032e-05	0.275099	0.108681	0.0141369	0.0141369	0.108681	0.0610119	0.0311508	0.275099	4.96032e-05	FALSE	LOC_Os01g07376	6.55269e-77	7.83928e-79	21	2.75	LOC_Os01g07376	1.06732e-46	6.20201e-48	21.5	2.25	TRUE	TRUE	0.5	-0.5
MH01t0080000	FALSE	FALSE	4.96032e-05	0.00550595	0.00550595	4.96032e-05	0.00173611	0.000396825	4.96032e-05	0.00173611	0.00550595	4.96032e-05	0.00173611	0.00550595	0.0311508	0.0141369	0.00550595	0.00550595	0.00550595	0.00173611	4.96032e-05	0.00550595	0.0311508	0.0141369	0.00550595	0.0311508	4.96032e-05	0.00550595	0.00550595	4.96032e-05	0.00173611	0.000396825	4.96032e-05	0.00173611	0.00173611	0.0311508	0.0311508	0.00173611	4.96032e-05	0.000396825	0.00173611	0.0141369	0.000396825	0.0141369	0.0141369	0.000396825	0.000396825	4.96032e-05	0.000396825	0.00550595	4.96032e-05	0.00550595	0.00550595	4.96032e-05	0.00173611	0.000396825	4.96032e-05	0.00173611	0.00173611	0.00550595	0.0311508	0.00173611	0.0141369	0.00550595	0.00173611	4.96032e-05	FALSE	LOC_Os01g07390	5.90616e-59	2.18574e-60	20	10.75	LOC_Os01g07390	7.22805e-48	3.91977e-49	20	11.5	TRUE	TRUE	-0.75	0
MH01t0080200	FALSE	FALSE	4.96032e-05	0.178869	0.0311508	0.108681	0.0311508	0.0610119	0.0141369	0.39876	0.178869	4.96032e-05	0.275099	0.904861	0.548413	0.178869	0.39876	0.39876	0.0311508	0.275099	4.96032e-05	0.0141369	0.00173611	0.00550595	0.0311508	0.108681	0.108681	0.904861	0.0141369	4.96032e-05	0.0141369	0.0311508	0.0311508	0.108681	0.0311508	0.548413	0.00173611	0.0141369	4.96032e-05	0.00550595	0.0311508	0.108681	0.0610119	0.178869	0.00550595	0.0311508	0.00550595	4.96032e-05	0.0141369	0.0141369	0.0141369	0.39876	0.0311508	0.0311508	0.0311508	0.0141369	4.96032e-05	0.0610119	0.39876	0.39876	0.108681	0.108681	0.108681	0.0141369	0.0610119	4.96032e-05	FALSE	LOC_Os01g07410	4.82761e-32	7.69219e-33	24	21.75	LOC_Os01g07410	2.2966e-28	3.82238e-29	24	22.5	TRUE	TRUE	-0.75	0
MH01t0082800	FALSE	FALSE	4.96032e-05	0.0610119	1.28046	0.0311508	0.00550595	0.275099	0.00173611	1	0.0610119	4.96032e-05	0.275099	0.548413	0.108681	0.108681	0.0141369	1	1.28046	0.275099	4.96032e-05	1.45159	1	0.178869	0.904861	0.548413	0.0311508	0.548413	1.45159	4.96032e-05	0.178869	0.719544	0.108681	0.548413	0.00550595	0.108681	1	0.178869	4.96032e-05	0.39876	0.00550595	0.904861	0.275099	0.108681	0.178869	0.719544	0.39876	4.96032e-05	0.275099	0.108681	0.00173611	0.0141369	0.904861	0.108681	0.00550595	0.275099	4.96032e-05	1	1	1	0.548413	0.548413	0.904861	0.108681	1	4.96032e-05	FALSE	LOC_Os01g07630	7.00475e-17	2.57711e-17	20.5	16	LOC_Os01g07630	3.55107e-22	8.72069e-23	20	16	TRUE	TRUE	0	0.5
MH01t0083200	FALSE	FALSE	4.96032e-05	0.0311508	0.00173611	0.00173611	0.0311508	0.0141369	0.0311508	0.00550595	0.0311508	4.96032e-05	0.00550595	0.108681	0.00173611	0.0311508	0.0141369	0.0610119	0.00173611	0.00550595	4.96032e-05	0.0141369	0.00550595	0.00173611	0.0311508	0.00550595	0.00173611	0.108681	0.0141369	4.96032e-05	0.0311508	0.00173611	0.00550595	0.00550595	0.0311508	0.00173611	0.00550595	0.0311508	4.96032e-05	0.00550595	0.00173611	0.0141369	0.0141369	0.0311508	0.00173611	0.00173611	0.00550595	4.96032e-05	0.00550595	0.00550595	0.0311508	0.0141369	0.0311508	0.00550595	0.00173611	0.00550595	4.96032e-05	0.0610119	0.00550595	0.0610119	0.00550595	0.00550595	0.0141369	0.00550595	0.0610119	4.96032e-05	FALSE	LOC_Os01g07700	5.18798e-84	3.75125e-86	21.5	1.75	LOC_Os01g07700	2.47358e-78	1.83734e-80	21.5	2.5	TRUE	TRUE	-0.75	0
MH01t0083600	FALSE	FALSE	4.96032e-05	0.548413	1	0.0311508	0.178869	0.0610119	0.0610119	1	0.548413	4.96032e-05	0.00550595	0.719544	0.108681	0.904861	0.275099	0.548413	1	0.00550595	4.96032e-05	0.548413	0.178869	1	0.39876	0.719544	0.0311508	0.719544	0.548413	4.96032e-05	0.275099	0.275099	0.0311508	0.904861	0.178869	0.108681	0.178869	0.275099	4.96032e-05	1	0.0141369	0.0610119	0.0610119	0.904861	1	0.275099	1	4.96032e-05	0.719544	1.7249	0.0610119	0.275099	0.39876	0.0311508	0.0141369	0.719544	4.96032e-05	0.178869	1	0.548413	0.719544	0.904861	0.0610119	1.7249	0.178869	4.96032e-05	FALSE	LOC_Os01g07740	3.19363e-10	1.70104e-10	20	16.5	LOC_Os01g07740	3.10538e-16	1.10085e-16	21	18.75	FALSE	TRUE	-2.25	-1
MH01t0084000	FALSE	FALSE	4.96032e-05	0.178869	0.548413	0.00550595	0.719544	0.39876	0.108681	0.719544	0.178869	4.96032e-05	0.275099	0.275099	1.45159	0.719544	0.904861	1.45159	0.548413	0.275099	4.96032e-05	0.39876	0.548413	0.108681	0.39876	0.904861	0.00550595	0.275099	0.39876	4.96032e-05	0.275099	0.108681	0.0610119	0.275099	0.719544	1.45159	0.548413	0.275099	4.96032e-05	0.0141369	0.108681	0.0141369	0.39876	0.719544	0.108681	0.108681	0.0141369	4.96032e-05	0.108681	0.0610119	0.108681	0.904861	0.39876	0.0610119	0.108681	0.108681	4.96032e-05	0.108681	0.719544	1.45159	0.904861	0.275099	0.0141369	0.0610119	0.108681	4.96032e-05	FALSE	LOC_Os01g07780	3.63319e-25	8.53787e-26	20	4	LOC_Os01g07780	9.73838e-25	2.03627e-25	22	6.5	TRUE	TRUE	-2.5	-2
MH01t0084200	FALSE	FALSE	4.96032e-05	0.0610119	0.108681	0.39876	0.0610119	0.0141369	0.0610119	0.0610119	0.0610119	4.96032e-05	0.0311508	0.178869	4.96032e-05	0.00173611	0.0610119	0.0610119	0.108681	0.0311508	4.96032e-05	0.0311508	0.0311508	0.0311508	0.108681	0.00550595	0.39876	0.178869	0.0311508	4.96032e-05	0.178869	0.39876	0.39876	0.0610119	0.0610119	4.96032e-05	0.0311508	0.178869	4.96032e-05	0.00173611	0.0610119	0.0610119	0.0141369	0.00173611	0.0311508	0.39876	0.00173611	4.96032e-05	0.0610119	0.0610119	0.0610119	0.0610119	0.108681	0.39876	0.0610119	0.0610119	4.96032e-05	0.0610119	0.0610119	0.0610119	0.00550595	0.0610119	0.0610119	0.0610119	0.0610119	4.96032e-05	FALSE	LOC_Os01g07800	2.40699e-42	2.18185e-43	21.5	5.75	LOC_Os01g07800	2.03259e-53	7.80277e-55	21.5	5.25	TRUE	TRUE	0.5	0
MH01t0085500	FALSE	FALSE	4.96032e-05	0.178869	0.39876	0.178869	0.904861	0.178869	0.108681	0.548413	0.178869	4.96032e-05	0.0610119	0.178869	0.275099	0.00173611	0.0311508	0.108681	0.39876	0.0610119	4.96032e-05	1	1.28046	0.0610119	0.548413	0.904861	0.178869	0.178869	1	4.96032e-05	0.108681	0.178869	0.0311508	0.548413	0.904861	0.275099	1.28046	0.108681	4.96032e-05	0.275099	0.0610119	0.0610119	0.178869	0.00173611	0.0610119	0.178869	0.275099	4.96032e-05	0.108681	0.108681	0.108681	0.0311508	0.548413	0.0311508	0.0610119	0.108681	4.96032e-05	0.178869	0.548413	0.108681	0.904861	0.548413	0.0610119	0.108681	0.178869	4.96032e-05	TRUE	LOC_Os01g07870	2.0528e-22	5.58504e-23	24	17.5	LOC_Os01g07870	3.74682e-22	9.21866e-23	20	16.5	TRUE	TRUE	1	4
MH01t0085600	FALSE	TRUE	4.96032e-05	0.0610119	0.178869	0.0311508	0.108681	0.275099	0.0311508	0.178869	0.0610119	4.96032e-05	0.0610119	0.0311508	0.0311508	0.0311508	0.00550595	0.178869	0.178869	0.0610119	4.96032e-05	0.0311508	0.0311508	0.00550595	0.0311508	0.178869	0.0311508	0.0311508	0.0311508	4.96032e-05	0.00173611	0.0141369	0.0610119	0.00550595	0.108681	0.0311508	0.0311508	0.00173611	4.96032e-05	0.0141369	0.178869	0.0311508	0.275099	0.0311508	0.00550595	0.0141369	0.0141369	4.96032e-05	0.0610119	0.0311508	0.0311508	0.00550595	0.0311508	0.0610119	0.178869	0.0610119	4.96032e-05	0.275099	0.178869	0.178869	0.178869	0.00550595	0.0311508	0.0311508	0.275099	4.96032e-05	FALSE	LOC_Os01g07880	4.5429e-48	3.06085e-49	20	4.25	LOC_Os01g07880	1.82671e-61	4.13061e-63	23.5	3	TRUE	TRUE	1.25	-3.5
MH01t0086400	FALSE	FALSE	4.96032e-05	0.548413	0.178869	0.39876	0.108681	0.904861	0.275099	1.28046	0.548413	4.96032e-05	0.0311508	0.108681	0.178869	0.0141369	0.719544	0.0141369	0.178869	0.0311508	4.96032e-05	0.39876	0.548413	0.275099	1.28046	0.275099	0.39876	0.108681	0.39876	4.96032e-05	0.00550595	0.275099	0.108681	0.275099	0.108681	0.178869	0.548413	0.00550595	4.96032e-05	0.39876	0.0141369	0.39876	0.904861	0.0141369	0.275099	0.275099	0.39876	4.96032e-05	0.719544	0.00173611	0.275099	0.719544	1.28046	0.108681	0.0141369	0.719544	4.96032e-05	0.719544	1.28046	0.0141369	0.275099	0.275099	0.39876	0.00173611	0.719544	4.96032e-05	FALSE	LOC_Os01g07960	1.74297e-22	4.72263e-23	21	3	LOC_Os01g07960	1.1276e-23	2.51418e-24	24	2.25	TRUE	TRUE	0.75	-3
MH01t0086500	FALSE	FALSE	4.96032e-05	0.0311508	0.108681	0.0141369	0.108681	0.178869	0.00550595	0.275099	0.0311508	4.96032e-05	0.0610119	0.275099	0.178869	0.275099	0.178869	0.178869	0.108681	0.0610119	4.96032e-05	0.275099	0.0610119	0.00550595	0.178869	0.0610119	0.0141369	0.275099	0.275099	4.96032e-05	0.275099	0.178869	0.0311508	0.108681	0.108681	0.178869	0.0610119	0.275099	4.96032e-05	0.108681	0.0610119	0.0610119	0.178869	0.275099	0.00550595	0.178869	0.108681	4.96032e-05	0.275099	0.0311508	0.00550595	0.178869	0.178869	0.0311508	0.0610119	0.275099	4.96032e-05	0.39876	0.275099	0.178869	0.0610119	0.108681	0.0610119	0.0311508	0.39876	4.96032e-05	FALSE	LOC_Os01g07970	4.94666e-16	1.90674e-16	20	14.5	LOC_Os01g07970	3.70548e-21	9.69179e-22	20.5	14	TRUE	TRUE	0.5	-0.5
MH01t0086600	FALSE	FALSE	4.96032e-05	0.0141369	0.108681	0.0610119	0.00550595	0.0311508	0.00173611	0.548413	0.0141369	4.96032e-05	0.0311508	0.0610119	0.108681	0.00550595	0.0141369	0.904861	0.108681	0.0311508	4.96032e-05	0.108681	0.39876	0.00173611	0.0311508	0.39876	0.0610119	0.0610119	0.108681	4.96032e-05	0.108681	0.108681	0.178869	0.904861	0.00550595	0.108681	0.39876	0.108681	4.96032e-05	0.178869	0.0311508	0.719544	0.0311508	0.00550595	0.00173611	0.108681	0.178869	4.96032e-05	0.0311508	0.39876	0.00173611	0.0141369	0.0311508	0.178869	0.0311508	0.0311508	4.96032e-05	0.548413	0.548413	0.904861	0.39876	0.904861	0.719544	0.39876	0.548413	4.96032e-05	FALSE	LOC_Os01g07980	2.73625e-38	3.10084e-39	24	11	LOC_Os01g07980	1.44961e-26	2.69949e-27	24	11	TRUE	TRUE	0	0
MH01t0086900	FALSE	FALSE	4.96032e-05	0.00173611	0.0141369	0.0311508	0.0141369	0.00550595	0.00550595	0.0311508	0.00173611	4.96032e-05	0.00173611	0.0311508	0.0610119	0.0311508	0.0311508	0.0311508	0.0141369	0.00173611	4.96032e-05	0.0311508	0.0610119	0.0311508	0.0311508	0.0311508	0.0311508	0.0311508	0.0311508	4.96032e-05	0.00550595	0.00173611	0.00173611	0.00173611	0.0141369	0.0610119	0.0610119	0.00550595	4.96032e-05	0.000396825	0.000396825	0.000396825	0.00550595	0.0311508	0.0311508	0.00173611	0.000396825	4.96032e-05	4.96032e-05	0.00173611	0.00550595	0.0311508	0.0311508	0.00173611	0.000396825	4.96032e-05	4.96032e-05	0.00173611	0.0311508	0.0311508	0.0311508	0.00173611	0.000396825	0.00173611	0.00173611	4.96032e-05	TRUE	LOC_Os01g08020	1.05718e-29	1.91728e-30	20	5	LOC_Os01g08020	1.73259e-48	9.04279e-50	24	3	TRUE	TRUE	2	-4
MH01t0087700	FALSE	FALSE	4.96032e-05	1.28046	1.60124	0.178869	0.00550595	0.108681	0.0141369	0.548413	1.28046	4.96032e-05	0.0610119	0.904861	1.7249	0.719544	1.28046	0.719544	1.60124	0.0610119	4.96032e-05	1.60124	1.89132	1.45159	1.28046	1	0.178869	0.904861	1.60124	4.96032e-05	0.275099	0.108681	0.39876	0.904861	0.00550595	1.7249	1.89132	0.275099	4.96032e-05	0.178869	0.0311508	0.39876	0.108681	0.719544	1.45159	0.108681	0.178869	4.96032e-05	0.275099	0.0610119	0.0141369	1.28046	1.28046	0.39876	0.0311508	0.275099	4.96032e-05	0.904861	0.548413	0.719544	1	0.904861	0.39876	0.0610119	0.904861	4.96032e-05	FALSE	LOC_Os01g08150	0.0163013	0.0136932	20	19	LOC_Os01g08150	1.36029e-27	2.3883e-28	20	19.5	FALSE	TRUE	-0.5	0
MH01t0088700	FALSE	FALSE	4.96032e-05	1.60124	1.28046	0.0610119	0.108681	0.719544	0.0141369	0.548413	1.60124	4.96032e-05	0.178869	1.28046	1.45159	1.28046	1.28046	1	1.28046	0.178869	4.96032e-05	1.82113	1.45159	1.82113	1.28046	1	0.0610119	1.28046	1.82113	4.96032e-05	0.108681	0.39876	0.0141369	0.904861	0.108681	1.45159	1.45159	0.108681	4.96032e-05	0.548413	0.108681	0.39876	0.719544	1.28046	1.82113	0.39876	0.548413	4.96032e-05	0.39876	0.0311508	0.0141369	1.28046	1.28046	0.0141369	0.108681	0.39876	4.96032e-05	0.548413	0.548413	1	1	0.904861	0.39876	0.0311508	0.548413	4.96032e-05	FALSE		2.9938e-05	2.11158e-05	20	18.25		1.20346e-16	4.16343e-17	20	18.75	FALSE	TRUE	-0.5	0
MH01t0088900	FALSE	FALSE	4.96032e-05	0.108681	0.0311508	0.108681	0.108681	0.0610119	0.0311508	0.108681	0.108681	4.96032e-05	0.0141369	0.0610119	0.0610119	0.108681	0.0141369	4.96032e-05	0.0311508	0.0141369	4.96032e-05	0.0610119	0.0610119	0.00550595	0.0610119	0.0141369	0.108681	0.0610119	0.0610119	4.96032e-05	0.0141369	0.275099	0.0141369	0.0610119	0.108681	0.0610119	0.0610119	0.0141369	4.96032e-05	0.275099	0.0610119	0.0610119	0.0610119	0.108681	0.00550595	0.275099	0.275099	4.96032e-05	0.108681	0.108681	0.0311508	0.0141369	0.0610119	0.0141369	0.0610119	0.108681	4.96032e-05	0.0141369	0.108681	4.96032e-05	0.0141369	0.0610119	0.0610119	0.108681	0.0141369	4.96032e-05	FALSE	LOC_Os01g08280	3.05163e-40	3.09114e-41	21	4.25	LOC_Os01g08280	2.74516e-32	3.62701e-33	20	4.5	TRUE	TRUE	-0.25	1
MH01t0089500	FALSE	FALSE	4.96032e-05	0.719544	1.7249	0.0141369	0.39876	0.719544	0.0610119	0.275099	0.719544	4.96032e-05	0.39876	0.39876	1	0.719544	1	0.548413	1.7249	0.39876	4.96032e-05	1	1.45159	0.719544	1	0.548413	0.0141369	0.39876	1	4.96032e-05	0.0610119	0.178869	0.0610119	0.108681	0.39876	1	1.45159	0.0610119	4.96032e-05	0.0610119	0.178869	0.108681	0.719544	0.719544	0.719544	0.178869	0.0610119	4.96032e-05	0.39876	0.108681	0.0610119	1	1	0.0610119	0.178869	0.39876	4.96032e-05	0.548413	0.275099	0.548413	0.548413	0.108681	0.108681	0.108681	0.548413	4.96032e-05	FALSE	LOC_Os05g08640	3.45382e-10	1.84349e-10	24	10.75	LOC_Os05g08640	6.66777e-25	1.38063e-25	20	9	FALSE	TRUE	1.75	4
MH01t0089700	FALSE	FALSE	4.96032e-05	0.0610119	0.548413	0.00550595	0.548413	0.178869	0.548413	1	0.0610119	4.96032e-05	0.548413	0.0311508	0.0311508	0.00173611	0.108681	0.178869	0.548413	0.548413	4.96032e-05	0.719544	0.719544	0.548413	0.178869	0.548413	0.00550595	0.0311508	0.719544	4.96032e-05	0.39876	0.108681	0.39876	0.904861	0.548413	0.0311508	0.719544	0.39876	4.96032e-05	0.0311508	0.719544	0.275099	0.178869	0.00173611	0.548413	0.108681	0.0311508	4.96032e-05	0.108681	0.178869	0.548413	0.108681	0.178869	0.39876	0.719544	0.108681	4.96032e-05	0.275099	1	0.178869	0.548413	0.904861	0.275099	0.178869	0.275099	4.96032e-05	TRUE	LOC_Os01g08370	9.02505e-23	2.4062e-23	20	17.75	LOC_Os01g08370	5.65237e-17	1.92016e-17	23	17.5	TRUE	TRUE	0.25	-3
MH01t0090200	FALSE	FALSE	4.96032e-05	0.275099	0.548413	0.0610119	0.39876	0.904861	0.0141369	0.904861	0.275099	4.96032e-05	0.39876	0.275099	0.275099	1	0.275099	0.39876	0.548413	0.39876	4.96032e-05	0.275099	0.548413	0.0610119	0.548413	0.0610119	0.0610119	0.275099	0.275099	4.96032e-05	0.178869	0.275099	0.0141369	0.548413	0.39876	0.275099	0.548413	0.178869	4.96032e-05	1.28046	0.0610119	0.275099	0.904861	1	0.0610119	0.275099	1.28046	4.96032e-05	0.904861	0.0610119	0.0141369	0.275099	0.548413	0.0141369	0.0610119	0.904861	4.96032e-05	0.548413	0.904861	0.39876	0.0610119	0.548413	0.275099	0.0610119	0.548413	4.96032e-05	FALSE	LOC_Os01g08440	1.02311e-38	1.13387e-39	21	2.75	LOC_Os01g08440	5.55312e-18	1.76416e-18	24	1.5	TRUE	TRUE	1.25	-3
MH01t0090500	FALSE	FALSE	4.96032e-05	1.82113	1.28046	1	1	1.45159	1.28046	1.7249	1.82113	4.96032e-05	0.178869	1.28046	1.28046	1.28046	0.719544	0.548413	1.28046	0.178869	4.96032e-05	0.275099	0.904861	0.108681	0.39876	0.108681	1	1.28046	0.275099	4.96032e-05	1	0.0610119	0.108681	0.39876	1	1.28046	0.904861	1	4.96032e-05	0.39876	0.275099	0.0610119	1.45159	1.28046	0.108681	0.0610119	0.39876	4.96032e-05	0.0311508	0.178869	1.28046	0.719544	0.39876	0.108681	0.275099	0.0311508	4.96032e-05	0.548413	1.7249	0.548413	0.108681	0.39876	0.0610119	0.178869	0.548413	4.96032e-05	FALSE	LOC_Os01g08470	0.527039	0.487614	20	1.25	LOC_Os01g08470	2.23798e-19	6.53757e-20	20	0.75	FALSE	TRUE	0.5	0
MH01t0090700	FALSE	FALSE	4.96032e-05	0.0311508	0.0141369	0.00550595	0.0311508	0.00550595	0.0311508	0.000396825	0.0311508	4.96032e-05	0.00550595	0.0610119	0.178869	0.0610119	0.178869	0.0141369	0.0141369	0.00550595	4.96032e-05	0.0311508	0.108681	0.0311508	0.108681	0.00550595	0.00550595	0.0610119	0.0311508	4.96032e-05	0.0141369	0.00173611	0.00173611	0.00173611	0.0311508	0.178869	0.108681	0.0141369	4.96032e-05	0.00173611	0.00173611	0.0141369	0.00550595	0.0610119	0.0311508	0.00173611	0.00173611	4.96032e-05	0.00173611	0.00173611	0.0311508	0.178869	0.108681	0.00173611	0.00173611	0.00173611	4.96032e-05	0.0141369	0.000396825	0.0141369	0.00550595	0.00173611	0.0141369	0.00173611	0.0141369	4.96032e-05	FALSE	LOC_Os01g08510	3.03025e-44	2.48387e-45	20	15.5	LOC_Os01g08510	7.22805e-48	3.91977e-49	23	15.25	TRUE	TRUE	0.25	-3
MH01t0091200	FALSE	FALSE	4.96032e-05	0.719544	0.904861	0.548413	0.0610119	0.904861	0.0311508	0.904861	0.719544	4.96032e-05	0.108681	0.548413	1.45159	0.275099	0.275099	0.548413	0.904861	0.108681	4.96032e-05	0.719544	1.60124	0.719544	0.719544	0.39876	0.548413	0.548413	0.719544	4.96032e-05	0.275099	0.39876	0.39876	0.39876	0.0610119	1.45159	1.60124	0.275099	4.96032e-05	0.904861	0.108681	0.904861	0.904861	0.275099	0.719544	0.39876	0.904861	4.96032e-05	0.178869	0.0610119	0.0311508	0.275099	0.719544	0.39876	0.108681	0.178869	4.96032e-05	0.39876	0.904861	0.548413	0.39876	0.39876	0.904861	0.0610119	0.39876	4.96032e-05	FALSE	LOC_Os01g08550	0.0188559	0.015906	20	18.5	LOC_Os01g08550	1.9455e-20	5.3417e-21	20	18.5	FALSE	TRUE	0	0
MH01t0091300	FALSE	FALSE	4.96032e-05	0.108681	0.0311508	0.000396825	0.0610119	0.000396825	0.00173611	0.0311508	0.108681	4.96032e-05	0.0141369	0.178869	0.0311508	0.0610119	0.275099	0.0141369	0.0311508	0.0141369	4.96032e-05	0.0610119	0.00550595	0.0141369	0.108681	0.0141369	0.000396825	0.178869	0.0610119	4.96032e-05	0.0311508	0.00173611	0.00550595	0.0141369	0.0610119	0.0311508	0.00550595	0.0311508	4.96032e-05	0.0311508	0.178869	0.00550595	0.000396825	0.0610119	0.0141369	0.00173611	0.0311508	4.96032e-05	0.00550595	0.0141369	0.00173611	0.275099	0.108681	0.00550595	0.178869	0.00550595	4.96032e-05	0.108681	0.0311508	0.0141369	0.0141369	0.0141369	0.00550595	0.0141369	0.108681	4.96032e-05	FALSE	LOC_Os01g08560	1.57049e-44	1.27184e-45	20.5	3	LOC_Os01g08560	1.8971e-28	3.14e-29	22.5	2.75	TRUE	TRUE	0.25	-2
MH01t0092800	TRUE	FALSE	4.96032e-05	0.00173611	0.000396825	0.00173611	0.00173611	0.00173611	0.000396825	0.00173611	0.00173611	4.96032e-05	0.000396825	4.96032e-05	4.96032e-05	4.96032e-05	0.000396825	4.96032e-05	0.000396825	0.000396825	4.96032e-05	0.000396825	0.000396825	0.000396825	0.00173611	0.000396825	0.00173611	4.96032e-05	0.000396825	4.96032e-05	4.96032e-05	4.96032e-05	0.000396825	4.96032e-05	0.00173611	4.96032e-05	0.000396825	4.96032e-05	4.96032e-05	4.96032e-05	0.000396825	4.96032e-05	0.00173611	4.96032e-05	0.000396825	4.96032e-05	4.96032e-05	4.96032e-05	0.000396825	4.96032e-05	0.000396825	0.000396825	0.00173611	0.000396825	0.000396825	0.000396825	4.96032e-05	0.000396825	0.00173611	4.96032e-05	0.000396825	4.96032e-05	4.96032e-05	4.96032e-05	0.000396825	4.96032e-05	FALSE	LOC_Os01g08700	1.34666e-112	6.19641e-116	21.5	9.75	LOC_Os01g08700	1.0672e-81	5.82249e-84	20	10	TRUE	TRUE	-0.25	1.5
MH01t0093700	FALSE	FALSE	4.96032e-05	0.904861	0.904861	0.0610119	0.0610119	0.0311508	0.0311508	0.0141369	0.904861	4.96032e-05	0.00173611	0.275099	0.275099	0.39876	0.719544	0.275099	0.904861	0.00173611	4.96032e-05	0.275099	0.275099	0.39876	0.719544	0.275099	0.0610119	0.275099	0.275099	4.96032e-05	0.0610119	0.0311508	0.275099	0.0610119	0.0610119	0.275099	0.275099	0.0610119	4.96032e-05	0.108681	0.108681	0.00173611	0.0311508	0.39876	0.39876	0.0311508	0.108681	4.96032e-05	0.39876	0.0311508	0.0311508	0.719544	0.719544	0.275099	0.108681	0.39876	4.96032e-05	0.0311508	0.0141369	0.275099	0.275099	0.0610119	0.00173611	0.0311508	0.0311508	4.96032e-05	FALSE	LOC_Os01g08830	4.14086e-16	1.58851e-16	22	17.25	LOC_Os01g08830	1.42817e-44	9.40658e-46	23.5	16	TRUE	TRUE	1.25	-1.5
MH01t0094100	FALSE	FALSE	4.96032e-05	0.0141369	0.00550595	0.0141369	0.0610119	0.0311508	0.0610119	0.0610119	0.0141369	4.96032e-05	0.0311508	0.178869	0.0610119	0.0311508	0.0141369	0.0610119	0.00550595	0.0311508	4.96032e-05	0.108681	0.108681	0.0610119	0.108681	0.108681	0.0141369	0.178869	0.108681	4.96032e-05	0.0610119	0.0311508	0.0610119	0.00173611	0.0610119	0.0610119	0.108681	0.0610119	4.96032e-05	0.000396825	0.0610119	0.0141369	0.0311508	0.0311508	0.0610119	0.0311508	0.000396825	4.96032e-05	0.0311508	0.00550595	0.0610119	0.0141369	0.108681	0.0610119	0.0610119	0.0311508	4.96032e-05	0.0141369	0.0610119	0.0610119	0.108681	0.00173611	0.0141369	0.00550595	0.0141369	4.96032e-05	FALSE	LOC_Os01g08860	4.22218e-46	3.17503e-47	23	4	LOC_Os01g08860	4.76466e-34	5.66259e-35	24	5.5	TRUE	TRUE	-1.5	-1
MH01t0094200	FALSE	FALSE	4.96032e-05	0.000396825	0.00173611	0.00550595	0.178869	0.0311508	0.0141369	0.0311508	0.000396825	4.96032e-05	0.000396825	0.0141369	0.275099	0.0141369	0.00550595	0.0141369	0.00173611	0.000396825	4.96032e-05	0.0311508	0.39876	0.0311508	0.0141369	0.0311508	0.00550595	0.0141369	0.0311508	4.96032e-05	0.0311508	0.0141369	0.00550595	0.0141369	0.178869	0.275099	0.39876	0.0311508	4.96032e-05	0.108681	0.178869	0.0311508	0.0311508	0.0141369	0.0311508	0.0141369	0.108681	4.96032e-05	0.00550595	0.00173611	0.0141369	0.00550595	0.0141369	0.00550595	0.178869	0.00550595	4.96032e-05	0.00550595	0.0311508	0.0141369	0.0311508	0.0141369	0.0311508	0.00173611	0.00550595	4.96032e-05	FALSE	LOC_Os01g08930	1.40141e-59	4.97445e-61	24	11.75	LOC_Os01g08930	8.26862e-53	3.29919e-54	22.5	12.25	TRUE	TRUE	-0.5	1.5
MH01t0094400	FALSE	FALSE	4.96032e-05	0.108681	0.108681	0.275099	0.275099	0.548413	0.39876	0.0610119	0.108681	4.96032e-05	0.178869	0.719544	0.39876	0.719544	0.904861	0.548413	0.108681	0.178869	4.96032e-05	0.39876	0.0610119	0.0610119	0.548413	0.548413	0.275099	0.719544	0.39876	4.96032e-05	0.0141369	0.0610119	0.000396825	0.108681	0.275099	0.39876	0.0610119	0.0141369	4.96032e-05	0.0141369	0.0311508	0.548413	0.548413	0.719544	0.0610119	0.0610119	0.0141369	4.96032e-05	0.108681	0.275099	0.39876	0.904861	0.548413	0.000396825	0.0311508	0.108681	4.96032e-05	0.178869	0.0610119	0.548413	0.548413	0.108681	0.548413	0.275099	0.178869	4.96032e-05	FALSE		4.33383e-13	1.97078e-13	24	22.5		5.26588e-24	1.14573e-24	24	20.75	FALSE	TRUE	1.75	0
MH01t0094600	FALSE	FALSE	4.96032e-05	0.39876	0.108681	0.0311508	0.178869	0.0610119	0.275099	0.178869	0.39876	4.96032e-05	0.275099	0.275099	0.0610119	0.0610119	0.00550595	0.0141369	0.108681	0.275099	4.96032e-05	0.178869	0.108681	0.108681	0.178869	0.275099	0.0311508	0.275099	0.178869	4.96032e-05	0.00550595	0.00550595	0.0610119	0.108681	0.178869	0.0610119	0.108681	0.00550595	4.96032e-05	0.00173611	0.00550595	0.0141369	0.0610119	0.0610119	0.108681	0.00550595	0.00173611	4.96032e-05	0.0311508	0.0610119	0.275099	0.00550595	0.178869	0.0610119	0.00550595	0.0311508	4.96032e-05	0.00550595	0.178869	0.0141369	0.275099	0.108681	0.0141369	0.0610119	0.00550595	4.96032e-05	FALSE	LOC_Os01g08970	2.88136e-28	5.65741e-29	23	18.75	LOC_Os01g08970	2.43694e-40	2.01837e-41	24	19	TRUE	TRUE	-0.25	-1
MH01t0095900	FALSE	FALSE	4.96032e-05	0.108681	0.00550595	0.00173611	0.00173611	0.0610119	0.00550595	0.0141369	0.108681	4.96032e-05	0.0141369	0.0311508	0.0311508	0.000396825	0.0141369	0.00550595	0.00550595	0.0141369	4.96032e-05	0.0311508	0.00550595	0.0311508	4.96032e-05	0.00550595	0.00173611	0.0311508	0.0311508	4.96032e-05	0.00173611	0.0141369	0.0311508	0.0141369	0.00173611	0.0311508	0.00550595	0.00173611	4.96032e-05	0.0141369	0.00550595	0.00173611	0.0610119	0.000396825	0.0311508	0.0141369	0.0141369	4.96032e-05	0.0311508	0.00173611	0.00550595	0.0141369	4.96032e-05	0.0311508	0.00550595	0.0311508	4.96032e-05	0.00550595	0.0141369	0.00550595	0.00550595	0.0141369	0.00173611	0.00173611	0.00550595	4.96032e-05	FALSE	LOC_Os01g09120	6.76114e-45	5.38207e-46	24	7.75	LOC_Os01g09120	3.35428e-54	1.19945e-55	24	8	TRUE	TRUE	-0.25	0
MH01t0096400	FALSE	FALSE	4.96032e-05	0.548413	0.548413	0.0141369	0.719544	0.904861	0.39876	0.108681	0.548413	4.96032e-05	0.0610119	0.275099	0.108681	0.00173611	0.275099	0.178869	0.548413	0.0610119	4.96032e-05	0.275099	0.275099	0.0141369	0.275099	0.0610119	0.0141369	0.275099	0.275099	4.96032e-05	0.39876	0.548413	1	0.275099	0.719544	0.108681	0.275099	0.39876	4.96032e-05	0.108681	1.45159	0.904861	0.904861	0.00173611	0.0141369	0.548413	0.108681	4.96032e-05	0.275099	0.178869	0.39876	0.275099	0.275099	1	1.45159	0.275099	4.96032e-05	0.0311508	0.108681	0.178869	0.0610119	0.275099	0.904861	0.178869	0.0311508	4.96032e-05	FALSE	LOC_Os01g09200	3.24274e-09	1.81928e-09	20	3.75	LOC_Os01g09200	5.19608e-25	1.06975e-25	21.5	3.25	FALSE	TRUE	0.5	-1.5
MH01t0096600	FALSE	FALSE	4.96032e-05	0.108681	0.719544	1	0.0610119	0.275099	0.275099	0.108681	0.108681	4.96032e-05	0.108681	0.904861	0.548413	0.719544	1	0.719544	0.719544	0.108681	4.96032e-05	1	0.719544	0.548413	0.904861	1.28046	1	0.904861	1	4.96032e-05	0.719544	1.60124	1.28046	1.28046	0.0610119	0.548413	0.719544	0.719544	4.96032e-05	0.0311508	0.00550595	0.108681	0.275099	0.719544	0.548413	1.60124	0.0311508	4.96032e-05	0.00173611	0.0610119	0.275099	1	0.904861	1.28046	0.00550595	0.00173611	4.96032e-05	0.0610119	0.108681	0.719544	1.28046	1.28046	0.108681	0.0610119	0.0610119	4.96032e-05	FALSE	LOC_Os01g09230	1.58695e-07	9.75555e-08	20	8.75	LOC_Os01g09230	5.98272e-20	1.69064e-20	20	11.25	FALSE	TRUE	-2.5	0
MH01t0096800	FALSE	FALSE	4.96032e-05	0.0141369	0.108681	0.0311508	0.0311508	0.178869	0.0311508	0.0610119	0.0141369	4.96032e-05	0.108681	0.00550595	0.000396825	0.0141369	0.108681	0.00173611	0.108681	0.108681	4.96032e-05	0.178869	0.0610119	0.275099	0.719544	0.108681	0.0311508	0.00550595	0.178869	4.96032e-05	0.0141369	0.0311508	0.0610119	0.0311508	0.0311508	0.000396825	0.0610119	0.0141369	4.96032e-05	0.00550595	0.178869	0.000396825	0.178869	0.0141369	0.275099	0.0311508	0.00550595	4.96032e-05	0.275099	0.0141369	0.0311508	0.108681	0.719544	0.0610119	0.178869	0.275099	4.96032e-05	0.275099	0.0610119	0.00173611	0.108681	0.0311508	0.000396825	0.0141369	0.275099	4.96032e-05	FALSE	LOC_Os01g09246	4.75283e-44	3.93335e-45	22.5	18	LOC_Os01g09246	3.33894e-20	9.27739e-21	23	17.25	TRUE	TRUE	0.75	-0.5
MH01t0097200	FALSE	TRUE	4.96032e-05	0.00550595	0.00550595	0.00550595	0.00173611	0.000396825	0.000396825	0.000396825	0.00550595	4.96032e-05	4.96032e-05	0.00173611	0.00550595	0.0141369	0.00173611	0.00173611	0.00550595	4.96032e-05	4.96032e-05	0.00173611	0.00550595	0.0141369	0.00173611	0.00173611	0.00550595	0.00173611	0.00173611	4.96032e-05	0.00550595	0.0141369	0.00173611	0.00173611	0.00173611	0.00550595	0.00550595	0.00550595	4.96032e-05	0.000396825	0.000396825	0.00550595	0.000396825	0.0141369	0.0141369	0.0141369	0.000396825	4.96032e-05	0.00173611	0.00173611	0.000396825	0.00173611	0.00173611	0.00173611	0.000396825	0.00173611	4.96032e-05	0.00173611	0.000396825	0.00173611	0.00173611	0.00173611	0.00550595	0.00173611	0.00173611	4.96032e-05	FALSE	LOC_Os01g09280	8.20229e-81	7.76395e-83	24	11	LOC_Os01g09280	3.35661e-84	1.39004e-86	24	11.5	TRUE	TRUE	-0.5	0
MH01t0097300	FALSE	FALSE	4.96032e-05	0.00550595	0.00550595	0.00550595	0.000396825	0.000396825	4.96032e-05	0.00173611	0.00550595	4.96032e-05	4.96032e-05	0.0141369	0.00173611	0.00173611	0.00550595	0.00550595	0.00550595	4.96032e-05	4.96032e-05	0.0141369	0.00173611	0.00173611	0.00550595	0.00550595	0.00550595	0.0141369	0.0141369	4.96032e-05	0.00173611	0.0141369	0.00550595	0.0311508	0.000396825	0.00173611	0.00173611	0.00173611	4.96032e-05	0.00173611	0.000396825	0.00550595	0.000396825	0.00173611	0.00173611	0.0141369	0.00173611	4.96032e-05	0.000396825	0.00550595	4.96032e-05	0.00550595	0.00550595	0.00550595	0.000396825	0.000396825	4.96032e-05	0.00173611	0.00173611	0.00550595	0.00550595	0.0311508	0.00550595	0.00550595	0.00173611	4.96032e-05	FALSE	LOC_Os01g09300	1.80928e-52	9.43115e-54	24	20.25	LOC_Os01g09300	3.0939e-48	1.64528e-49	24	20.25	TRUE	TRUE	0	0
MH01t0097400	FALSE	FALSE	4.96032e-05	0.0141369	0.0141369	0.0141369	0.108681	0.108681	0.00550595	0.108681	0.0141369	4.96032e-05	4.96032e-05	0.0610119	0.0311508	0.0311508	0.0311508	0.0311508	0.0141369	4.96032e-05	4.96032e-05	0.0610119	0.0311508	0.0311508	0.0311508	0.0311508	0.0141369	0.0610119	0.0610119	4.96032e-05	0.0311508	0.108681	0.000396825	0.108681	0.108681	0.0311508	0.0311508	0.0311508	4.96032e-05	0.00173611	0.0610119	0.00173611	0.108681	0.0311508	0.0311508	0.108681	0.00173611	4.96032e-05	0.178869	4.96032e-05	0.00550595	0.0311508	0.0311508	0.000396825	0.0610119	0.178869	4.96032e-05	0.178869	0.108681	0.0311508	0.0311508	0.108681	0.00173611	4.96032e-05	0.178869	4.96032e-05	FALSE	LOC_Os01g09305	5.08353e-52	2.74677e-53	22	1.75	LOC_Os01g09305	8.80614e-66	1.58607e-67	21	2.75	TRUE	TRUE	-1	1
MH01t0097500	FALSE	FALSE	4.96032e-05	0.0141369	0.00550595	0.00550595	0.00173611	0.000396825	0.00550595	0.00173611	0.0141369	4.96032e-05	0.000396825	0.00550595	0.0610119	0.0311508	0.00550595	0.0610119	0.00550595	0.000396825	4.96032e-05	0.00173611	0.0311508	0.0141369	0.00173611	0.0311508	0.00550595	0.00550595	0.00173611	4.96032e-05	0.00550595	0.0141369	4.96032e-05	0.00550595	0.00173611	0.0610119	0.0311508	0.00550595	4.96032e-05	0.000396825	0.00550595	4.96032e-05	0.000396825	0.0311508	0.0141369	0.0141369	0.000396825	4.96032e-05	0.0141369	0.000396825	0.00550595	0.00550595	0.00173611	4.96032e-05	0.00550595	0.0141369	4.96032e-05	0.00550595	0.00173611	0.0610119	0.0311508	0.00550595	4.96032e-05	0.000396825	0.00550595	4.96032e-05	FALSE	LOC_Os01g09320	4.33536e-71	8.09336e-73	21	2.25	LOC_Os01g09320	3.16846e-98	2.91583e-101	21.5	2.5	TRUE	TRUE	-0.25	-0.5
MH01t0097900	FALSE	FALSE	4.96032e-05	0.0610119	0.0311508	0.108681	0.108681	0.178869	0.0311508	0.275099	0.0610119	4.96032e-05	0.0311508	0.108681	0.108681	0.719544	0.108681	0.108681	0.0311508	0.0311508	4.96032e-05	0.0141369	0.39876	0.108681	0.0610119	0.0141369	0.108681	0.108681	0.0141369	4.96032e-05	0.39876	0.108681	0.178869	0.00173611	0.108681	0.108681	0.39876	0.39876	4.96032e-05	0.904861	0.0610119	0.719544	0.178869	0.719544	0.108681	0.108681	0.904861	4.96032e-05	0.275099	0.275099	0.0311508	0.108681	0.0610119	0.178869	0.0610119	0.275099	4.96032e-05	0.39876	0.275099	0.108681	0.0141369	0.00173611	0.719544	0.275099	0.39876	4.96032e-05	FALSE	LOC_Os01g09370	4.52084e-46	3.4115e-47	21.5	13	LOC_Os01g09370	1.14959e-15	4.21358e-16	24	14	TRUE	TRUE	-1	-2.5
MH01t0098300	FALSE	FALSE	4.96032e-05	0.178869	0.178869	0.178869	0.0610119	0.548413	0.108681	0.108681	0.178869	4.96032e-05	0.0141369	0.0141369	0.178869	0.275099	0.108681	0.0311508	0.178869	0.0141369	4.96032e-05	0.00173611	0.0610119	0.0311508	0.00550595	0.000396825	0.178869	0.0141369	0.00173611	4.96032e-05	0.0141369	0.108681	0.00550595	0.00550595	0.0610119	0.178869	0.0610119	0.0141369	4.96032e-05	0.275099	0.0311508	0.0311508	0.548413	0.275099	0.0311508	0.108681	0.275099	4.96032e-05	0.178869	0.0141369	0.108681	0.108681	0.00550595	0.00550595	0.0311508	0.178869	4.96032e-05	0.0141369	0.108681	0.0311508	0.000396825	0.00550595	0.0311508	0.0141369	0.0141369	4.96032e-05	FALSE	LOC_Os01g09430	3.89176e-21	1.13916e-21	24	10.5	LOC_Os01g09430	2.80524e-25	5.67944e-26	24	11.75	TRUE	TRUE	-1.25	0
MH01t0098400	FALSE	FALSE	4.96032e-05	0.39876	0.39876	0.275099	0.548413	0.39876	0.0610119	0.719544	0.39876	4.96032e-05	0.0141369	1.82113	1.28046	0.39876	1.45159	1	0.39876	0.0141369	4.96032e-05	1.82113	1.28046	0.719544	1.45159	1.45159	0.275099	1.82113	1.82113	4.96032e-05	0.178869	0.275099	0.00550595	0.108681	0.548413	1.28046	1.28046	0.178869	4.96032e-05	0.0311508	0.108681	0.108681	0.39876	0.39876	0.719544	0.275099	0.0311508	4.96032e-05	0.178869	0.0141369	0.0610119	1.45159	1.45159	0.00550595	0.108681	0.178869	4.96032e-05	0.178869	0.719544	1	1.45159	0.108681	0.108681	0.0141369	0.178869	4.96032e-05	TRUE	LOC_Os01g09450	1	1	24	8	LOC_Os01g09450	7.4126e-19	2.23211e-19	20.5	11.75	FALSE	TRUE	-3.75	3.5
MH01t0098900	FALSE	FALSE	4.96032e-05	0.0141369	0.00173611	0.00550595	4.96032e-05	0.0141369	0.0141369	0.0141369	0.0141369	4.96032e-05	0.00173611	0.000396825	0.0141369	0.00173611	0.00173611	0.00173611	0.00173611	0.00173611	4.96032e-05	0.000396825	0.00173611	0.0141369	0.0141369	0.00173611	0.00550595	0.000396825	0.000396825	4.96032e-05	0.00550595	0.00550595	0.00550595	0.00550595	4.96032e-05	0.0141369	0.00173611	0.00550595	4.96032e-05	0.0141369	0.0141369	0.0141369	0.0141369	0.00173611	0.0141369	0.00550595	0.0141369	4.96032e-05	4.96032e-05	0.00173611	0.0141369	0.00173611	0.0141369	0.00550595	0.0141369	4.96032e-05	4.96032e-05	0.00173611	0.0141369	0.00173611	0.00173611	0.00550595	0.0141369	0.00173611	0.00173611	4.96032e-05	FALSE	LOC_Os01g09540	1.43347e-46	1.05439e-47	24	11.75	LOC_Os01g09540	1.14751e-64	2.23271e-66	21	12.25	TRUE	TRUE	-0.5	3
MH01t0110000	FALSE	FALSE	4.96032e-05	0.108681	0.548413	1.28046	1	0.548413	1.45159	0.719544	0.108681	4.96032e-05	0.178869	1.45159	0.904861	0.0610119	0.548413	0.108681	0.548413	0.178869	4.96032e-05	0.39876	0.275099	0.178869	1.28046	0.275099	1.28046	1.45159	0.39876	4.96032e-05	0.108681	0.719544	1.60124	1.28046	1	0.904861	0.275099	0.108681	4.96032e-05	0.108681	0.719544	0.39876	0.548413	0.0610119	0.178869	0.719544	0.108681	4.96032e-05	0.108681	0.00550595	1.45159	0.548413	1.28046	1.60124	0.719544	0.108681	4.96032e-05	0.178869	0.719544	0.108681	0.275099	1.28046	0.39876	0.00550595	0.178869	4.96032e-05	FALSE	LOC_Os01g10080	0.000171199	0.000126421	20	19	LOC_Os01g10080	7.24297e-16	2.62143e-16	24	19	FALSE	TRUE	0	-4
MH01t0110500	FALSE	FALSE	4.96032e-05	1.45159	1.28046	0.39876	0.275099	0.39876	0.719544	1.28046	1.45159	4.96032e-05	0.275099	0.39876	1.28046	1	0.39876	0.275099	1.28046	0.275099	4.96032e-05	1.28046	0.39876	1.28046	0.548413	0.39876	0.39876	0.39876	1.28046	4.96032e-05	0.904861	0.719544	0.39876	1.28046	0.275099	1.28046	0.39876	0.904861	4.96032e-05	0.548413	0.0311508	0.39876	0.39876	1	1.28046	0.719544	0.548413	4.96032e-05	1	0.548413	0.719544	0.39876	0.548413	0.39876	0.0311508	1	4.96032e-05	0.275099	1.28046	0.275099	0.39876	1.28046	0.39876	0.548413	0.275099	4.96032e-05	FALSE	LOC_Os01g10130	0.0022727	0.00179883	20.5	13.75	LOC_Os01g10130	3.03212e-17	1.0127e-17	20	18.5	FALSE	TRUE	-4.75	0.5
MH01t0110600	FALSE	FALSE	4.96032e-05	0.00173611	0.275099	0.39876	0.904861	1.28046	1.28046	1.82113	0.00173611	4.96032e-05	0.275099	0.39876	0.904861	1.28046	1.60124	1.82113	0.275099	0.275099	4.96032e-05	0.904861	0.39876	0.39876	0.719544	0.719544	0.39876	0.39876	0.904861	4.96032e-05	0.0311508	0.275099	0.275099	0.904861	0.904861	0.904861	0.39876	0.0311508	4.96032e-05	0.178869	0.0610119	0.39876	1.28046	1.28046	0.39876	0.275099	0.178869	4.96032e-05	0.0610119	0.0610119	1.28046	1.60124	0.719544	0.275099	0.0610119	0.0610119	4.96032e-05	0.0610119	1.82113	1.82113	0.719544	0.904861	0.39876	0.0610119	0.0610119	4.96032e-05	FALSE	LOC_Os01g10150	6.82176e-07	4.35143e-07	20	8.25	LOC_Os01g10150	2.76249e-19	8.11877e-20	20	8.25	FALSE	TRUE	0	0
MH01t0111000	FALSE	FALSE	4.96032e-05	0.0610119	0.0610119	0.178869	0.108681	0.0311508	0.000396825	0.0610119	0.0610119	4.96032e-05	0.00173611	0.0141369	0.108681	0.00550595	0.108681	0.0141369	0.0610119	0.00173611	4.96032e-05	0.00173611	0.108681	0.00550595	0.108681	0.0141369	0.178869	0.0141369	0.00173611	4.96032e-05	0.0311508	0.0311508	0.275099	0.00173611	0.108681	0.108681	0.108681	0.0311508	4.96032e-05	0.0141369	0.0610119	0.00550595	0.0311508	0.00550595	0.00550595	0.0311508	0.0141369	4.96032e-05	0.0141369	0.0311508	0.000396825	0.108681	0.108681	0.275099	0.0610119	0.0141369	4.96032e-05	0.108681	0.0610119	0.0141369	0.0141369	0.00173611	0.00550595	0.0311508	0.108681	4.96032e-05	FALSE	LOC_Os01g10210	4.44484e-49	2.84869e-50	21	2.75	LOC_Os01g10210	6.94627e-45	4.46555e-46	20	4.5	TRUE	TRUE	-1.75	1
MH01t0111600	FALSE	FALSE	4.96032e-05	0.00173611	0.000396825	0.00550595	0.00550595	4.96032e-05	0.000396825	0.00550595	0.00173611	4.96032e-05	0.000396825	0.000396825	0.000396825	0.00173611	0.000396825	0.000396825	0.000396825	0.000396825	4.96032e-05	0.00173611	0.00173611	0.000396825	0.00173611	0.00173611	0.00550595	0.000396825	0.00173611	4.96032e-05	0.00173611	0.00550595	0.00173611	4.96032e-05	0.00550595	0.000396825	0.00173611	0.00173611	4.96032e-05	0.00550595	0.00173611	0.00173611	4.96032e-05	0.00173611	0.000396825	0.00550595	0.00550595	4.96032e-05	0.000396825	0.00550595	0.000396825	0.000396825	0.00173611	0.00173611	0.00173611	0.000396825	4.96032e-05	0.00173611	0.00550595	0.000396825	0.00173611	4.96032e-05	0.00173611	0.00550595	0.00173611	4.96032e-05	FALSE	LOC_Os01g10250	9.95495e-96	2.61748e-98	24	23.5	LOC_Os01g10250	4.9711e-97	5.22827e-100	23.5	0.25	TRUE	TRUE	23.25	0.5
MH01t0112200	FALSE	FALSE	4.96032e-05	0.0311508	0.0311508	0.00173611	0.0311508	0.0311508	0.000396825	0.000396825	0.0311508	4.96032e-05	0.00173611	0.0311508	0.178869	0.0610119	0.0141369	0.0610119	0.0311508	0.00173611	4.96032e-05	0.0311508	0.178869	0.0141369	0.0141369	0.0610119	0.00173611	0.0311508	0.0311508	4.96032e-05	0.108681	0.108681	0.000396825	0.00550595	0.0311508	0.178869	0.178869	0.108681	4.96032e-05	0.0141369	0.0610119	0.0610119	0.0311508	0.0610119	0.0141369	0.108681	0.0141369	4.96032e-05	0.0610119	0.0610119	0.000396825	0.0141369	0.0141369	0.000396825	0.0610119	0.0610119	4.96032e-05	0.00173611	0.000396825	0.0610119	0.0610119	0.00550595	0.0610119	0.0610119	0.00173611	4.96032e-05	FALSE	LOC_Os01g10280	1.67587e-69	3.39293e-71	21	12.25	LOC_Os01g10280	2.86776e-52	1.16874e-53	24	11.5	TRUE	TRUE	0.75	-3
MH01t0112300	FALSE	FALSE	4.96032e-05	0.178869	0.548413	1.28046	0.275099	0.548413	0.904861	0.548413	0.178869	4.96032e-05	0.0311508	0.904861	0.275099	0.548413	0.275099	0.548413	0.548413	0.0311508	4.96032e-05	0.39876	0.0610119	0.39876	0.0610119	0.178869	1.28046	0.904861	0.39876	4.96032e-05	1	0.39876	0.39876	0.39876	0.275099	0.275099	0.0610119	1	4.96032e-05	0.0610119	0.0141369	0.39876	0.548413	0.548413	0.39876	0.39876	0.0610119	4.96032e-05	0.0141369	0.39876	0.904861	0.275099	0.0610119	0.39876	0.0141369	0.0141369	4.96032e-05	0.39876	0.548413	0.548413	0.178869	0.39876	0.39876	0.39876	0.39876	4.96032e-05	FALSE	LOC_Os01g10290	8.99159e-13	4.16392e-13	20	6.75	LOC_Os01g10290	2.35805e-24	5.03293e-25	22	7.75	FALSE	TRUE	-1	-2
MH01t0112800	FALSE	FALSE	4.96032e-05	0.0610119	0.108681	0.0311508	0.0311508	0.275099	0.719544	0.39876	0.0610119	4.96032e-05	0.0311508	0.000396825	0.275099	0.275099	0.39876	0.178869	0.108681	0.0311508	4.96032e-05	0.0610119	0.719544	0.39876	0.904861	0.275099	0.0311508	0.000396825	0.0610119	4.96032e-05	0.178869	0.178869	0.275099	0.275099	0.0311508	0.275099	0.719544	0.178869	4.96032e-05	0.39876	0.275099	0.548413	0.275099	0.275099	0.39876	0.178869	0.39876	4.96032e-05	1.28046	0.275099	0.719544	0.39876	0.904861	0.275099	0.275099	1.28046	4.96032e-05	0.719544	0.39876	0.178869	0.275099	0.275099	0.548413	0.275099	0.719544	4.96032e-05	FALSE	LOC_Os01g10350	4.71254e-33	7.10923e-34	24	10.5	LOC_Os01g10350	5.7567e-15	2.18303e-15	24	7.75	TRUE	TRUE	2.75	0
MH01t0115600	FALSE	TRUE	4.96032e-05	0.000396825	0.000396825	0.00550595	0.00173611	0.00173611	0.00173611	0.00173611	0.000396825	4.96032e-05	4.96032e-05	0.00173611	0.000396825	0.000396825	0.000396825	0.000396825	0.000396825	4.96032e-05	4.96032e-05	0.00173611	0.000396825	0.000396825	0.000396825	0.000396825	0.00550595	0.00173611	0.00173611	4.96032e-05	0.000396825	0.000396825	0.000396825	0.000396825	0.00173611	0.000396825	0.000396825	0.000396825	4.96032e-05	4.96032e-05	4.96032e-05	4.96032e-05	0.00173611	0.000396825	0.000396825	0.000396825	4.96032e-05	4.96032e-05	4.96032e-05	4.96032e-05	0.00173611	0.000396825	0.000396825	0.000396825	4.96032e-05	4.96032e-05	4.96032e-05	4.96032e-05	0.00173611	0.000396825	0.000396825	0.000396825	4.96032e-05	4.96032e-05	4.96032e-05	4.96032e-05	FALSE	LOC_Os01g10580	3.42323e-60	1.1836e-61	20	9.5	LOC_Os01g10580	2.81577e-49	1.40298e-50	20	10	TRUE	TRUE	-0.5	0
MH01t0116500	FALSE	FALSE	4.96032e-05	0.275099	0.178869	0.0311508	0.0141369	0.108681	0.178869	0.275099	0.275099	4.96032e-05	1.60124	0.39876	0.275099	0.0610119	0.275099	0.719544	0.178869	1.60124	4.96032e-05	0.275099	0.39876	0.904861	0.178869	0.108681	0.0311508	0.39876	0.275099	4.96032e-05	0.00550595	0.0610119	0.0311508	0.178869	0.0141369	0.275099	0.39876	0.00550595	4.96032e-05	0.0311508	0.0610119	0.108681	0.108681	0.0610119	0.904861	0.0610119	0.0311508	4.96032e-05	0.0311508	0.178869	0.178869	0.275099	0.178869	0.0311508	0.0610119	0.0311508	4.96032e-05	0.00550595	0.275099	0.719544	0.108681	0.178869	0.108681	0.178869	0.00550595	4.96032e-05	FALSE	LOC_Os01g10680	1.62347e-29	2.97096e-30	20	3	LOC_Os01g10680	4.35079e-36	4.58445e-37	23	2	TRUE	TRUE	1	-3
MH01t0116700	FALSE	FALSE	4.96032e-05	0.0311508	0.0610119	1.60124	0.178869	0.548413	0.275099	0.39876	0.0311508	4.96032e-05	0.000396825	1.45159	0.275099	0.719544	0.178869	0.0311508	0.0610119	0.000396825	4.96032e-05	1.28046	0.39876	0.548413	0.108681	0.0141369	1.60124	1.45159	1.28046	4.96032e-05	0.904861	1	1.45159	1.60124	0.178869	0.275099	0.39876	0.904861	4.96032e-05	0.548413	0.108681	0.719544	0.548413	0.719544	0.548413	1	0.548413	4.96032e-05	0.178869	0.904861	0.275099	0.178869	0.108681	1.45159	0.108681	0.178869	4.96032e-05	0.108681	0.39876	0.0311508	0.0141369	1.60124	0.719544	0.904861	0.108681	4.96032e-05	FALSE	LOC_Os01g10690	1.34505e-07	8.23138e-08	23	18.5	LOC_Os01g10690	1.27115e-18	3.87034e-19	23.5	18.75	FALSE	TRUE	-0.25	-0.5
MH01t0117300	FALSE	FALSE	4.96032e-05	0.0311508	0.0141369	0.0610119	0.0141369	0.0311508	0.0311508	0.108681	0.0311508	4.96032e-05	0.0311508	0.0311508	0.0311508	0.0610119	0.00173611	0.0141369	0.0141369	0.0311508	4.96032e-05	0.0141369	0.0141369	0.108681	0.108681	0.0311508	0.0610119	0.0311508	0.0141369	4.96032e-05	0.0610119	0.275099	0.108681	0.0311508	0.0141369	0.0311508	0.0141369	0.0610119	4.96032e-05	0.275099	0.108681	0.108681	0.0311508	0.0610119	0.108681	0.275099	0.275099	4.96032e-05	0.0141369	0.0141369	0.0311508	0.00173611	0.108681	0.108681	0.108681	0.0141369	4.96032e-05	0.0141369	0.108681	0.0141369	0.0311508	0.0311508	0.108681	0.0141369	0.0141369	4.96032e-05	FALSE		3.23618e-45	2.54631e-46	24	10.25		1.77342e-32	2.3128e-33	24	9.5	TRUE	TRUE	0.75	0
MH01t0117700	FALSE	FALSE	4.96032e-05	0.548413	0.904861	0.39876	0.548413	0.39876	0.108681	0.548413	0.548413	4.96032e-05	0.39876	1.60124	1.96885	1.28046	1	0.39876	0.904861	0.39876	4.96032e-05	0.548413	1	0.548413	1.45159	0.178869	0.39876	1.60124	0.548413	4.96032e-05	0.0311508	0.00173611	0.904861	0.108681	0.548413	1.96885	1	0.0311508	4.96032e-05	0.108681	0.39876	0.719544	0.39876	1.28046	0.548413	0.00173611	0.108681	4.96032e-05	0.904861	0.0311508	0.108681	1	1.45159	0.904861	0.39876	0.904861	4.96032e-05	1	0.548413	0.39876	0.178869	0.108681	0.719544	0.0311508	1	4.96032e-05	FALSE	LOC_Os01g10800	0.00562312	0.00456636	21	9.75	LOC_Os01g10800	1.10094e-17	3.56775e-18	20.5	10.25	FALSE	TRUE	-0.5	0.5
MH01t0117800	FALSE	FALSE	4.96032e-05	0.00173611	0.0141369	0.108681	0.0311508	0.00550595	0.00550595	0.108681	0.00173611	4.96032e-05	0.00173611	0.108681	0.00550595	0.00550595	0.0311508	0.0311508	0.0141369	0.00173611	4.96032e-05	0.108681	0.0311508	0.0311508	0.0311508	0.0311508	0.108681	0.108681	0.108681	4.96032e-05	0.178869	0.0610119	0.0610119	0.0610119	0.0311508	0.00550595	0.0311508	0.178869	4.96032e-05	0.00173611	0.178869	0.0141369	0.00550595	0.00550595	0.0311508	0.0610119	0.00173611	4.96032e-05	0.0610119	0.0141369	0.00550595	0.0311508	0.0311508	0.0610119	0.178869	0.0610119	4.96032e-05	0.0610119	0.108681	0.0311508	0.0311508	0.0610119	0.0141369	0.0141369	0.0610119	4.96032e-05	FALSE	LOC_Os01g10810	3.18011e-40	3.22547e-41	24	20.75	LOC_Os01g10810	1.15176e-36	1.1803e-37	24	20.25	TRUE	TRUE	0.5	0
MH01t0119900	FALSE	FALSE	4.96032e-05	0.178869	0.0610119	0.0141369	0.00173611	0.0610119	0.0141369	0.275099	0.178869	4.96032e-05	0.178869	0.0141369	0.0610119	0.39876	0.0141369	0.00550595	0.0610119	0.178869	4.96032e-05	0.0141369	0.0141369	0.178869	0.0141369	0.275099	0.0141369	0.0141369	0.0141369	4.96032e-05	0.00173611	0.0610119	4.96032e-05	0.108681	0.00173611	0.0610119	0.0141369	0.00173611	4.96032e-05	0.0141369	0.00173611	0.108681	0.0610119	0.39876	0.178869	0.0610119	0.0141369	4.96032e-05	0.0610119	0.108681	0.0141369	0.0141369	0.0141369	4.96032e-05	0.00173611	0.0610119	4.96032e-05	0.108681	0.275099	0.00550595	0.275099	0.108681	0.108681	0.108681	0.108681	4.96032e-05	FALSE	LOC_Os01g11040	8.54955e-39	9.41895e-40	24	21	LOC_Os01g11040	3.53739e-40	2.96236e-41	20.5	19.75	TRUE	TRUE	1.25	3.5
MH01t0120000	FALSE	FALSE	4.96032e-05	0.0141369	0.0610119	0.0311508	0.39876	0.39876	0.0311508	0.548413	0.0141369	4.96032e-05	0.0610119	0.00550595	0.0610119	0.178869	0.0311508	0.548413	0.0610119	0.0610119	4.96032e-05	0.0311508	0.0610119	0.39876	0.0311508	0.0311508	0.0311508	0.00550595	0.0311508	4.96032e-05	0.0311508	0.0311508	0.0610119	0.39876	0.39876	0.0610119	0.0610119	0.0311508	4.96032e-05	0.178869	0.275099	0.108681	0.39876	0.178869	0.39876	0.0311508	0.178869	4.96032e-05	0.548413	0.904861	0.0311508	0.0311508	0.0311508	0.0610119	0.275099	0.548413	4.96032e-05	0.178869	0.548413	0.548413	0.0311508	0.39876	0.108681	0.904861	0.178869	4.96032e-05	FALSE	LOC_Os01g11054	7.54377e-41	7.36872e-42	22.5	18.25	LOC_Os01g11054	4.30932e-20	1.20501e-20	21	16.75	TRUE	TRUE	1.5	1.5
MH01t0120600	FALSE	FALSE	4.96032e-05	0.0610119	0.548413	0.39876	0.0311508	0.548413	0.00550595	0.275099	0.0610119	4.96032e-05	0.275099	0.0610119	0.0311508	0.275099	0.108681	0.548413	0.548413	0.275099	4.96032e-05	0.548413	0.719544	0.39876	0.719544	0.39876	0.39876	0.0610119	0.548413	4.96032e-05	0.275099	0.548413	0.275099	0.548413	0.0311508	0.0311508	0.719544	0.275099	4.96032e-05	0.719544	0.0610119	0.0610119	0.548413	0.275099	0.39876	0.548413	0.719544	4.96032e-05	1	0.39876	0.00550595	0.108681	0.719544	0.275099	0.0610119	1	4.96032e-05	0.39876	0.275099	0.548413	0.39876	0.548413	0.0610119	0.39876	0.39876	4.96032e-05	FALSE	LOC_Os01g11120	4.45035e-20	1.37287e-20	24	9.25	LOC_Os01g11120	2.58698e-15	9.64186e-16	23.5	5.75	TRUE	TRUE	3.5	0.5
MH01t0121200	FALSE	FALSE	4.96032e-05	0.0610119	0.275099	1.60124	0.39876	0.719544	0.275099	0.719544	0.0610119	4.96032e-05	0.00550595	0.904861	0.0141369	0.0610119	0.0311508	0.178869	0.275099	0.00550595	4.96032e-05	0.39876	0.00550595	0.00550595	0.0141369	0.0311508	1.60124	0.904861	0.39876	4.96032e-05	0.548413	0.108681	0.178869	0.108681	0.39876	0.0141369	0.00550595	0.548413	4.96032e-05	0.0141369	0.00550595	0.0610119	0.719544	0.0610119	0.00550595	0.108681	0.0141369	4.96032e-05	0.00550595	0.00173611	0.275099	0.0311508	0.0141369	0.178869	0.00550595	0.00550595	4.96032e-05	0.00550595	0.719544	0.178869	0.0311508	0.108681	0.0610119	0.00173611	0.00550595	4.96032e-05	TRUE	LOC_Os01g11160	5.69221e-14	2.45641e-14	24	10.5	LOC_Os01g11160	8.21373e-44	5.67451e-45	24	9.75	FALSE	TRUE	0.75	0
MH01t0121700	FALSE	FALSE	4.96032e-05	0.0610119	0.108681	0.0311508	0.0141369	0.0311508	0.0311508	0.108681	0.0610119	4.96032e-05	0.00550595	0.0311508	0.00173611	0.00550595	0.00550595	0.0311508	0.108681	0.00550595	4.96032e-05	0.0141369	0.00550595	0.00173611	0.0141369	0.00173611	0.0311508	0.0311508	0.0141369	4.96032e-05	0.00550595	0.00173611	0.0141369	0.0141369	0.0141369	0.00173611	0.00550595	0.00550595	4.96032e-05	0.000396825	0.0311508	0.00550595	0.0311508	0.00550595	0.00173611	0.00173611	0.000396825	4.96032e-05	0.0141369	0.00173611	0.0311508	0.00550595	0.0141369	0.0141369	0.0311508	0.0141369	4.96032e-05	0.0610119	0.108681	0.0311508	0.00173611	0.0141369	0.00550595	0.00173611	0.0610119	4.96032e-05	FALSE	LOC_Os01g11230	9.70377e-44	8.17737e-45	20.5	5.25	LOC_Os01g11230	3.17911e-54	1.13472e-55	22.5	5	TRUE	TRUE	0.25	-2
MH01t0122000	FALSE	FALSE	4.96032e-05	0.548413	0.548413	0.719544	1.98586	1.7249	1	1.60124	0.548413	4.96032e-05	0.178869	0.548413	1.45159	1.28046	0.904861	0.719544	0.548413	0.178869	4.96032e-05	0.275099	1.45159	0.548413	0.108681	0.178869	0.719544	0.548413	0.275099	4.96032e-05	1.28046	1.7249	0.178869	0.275099	1.98586	1.45159	1.45159	1.28046	4.96032e-05	0.548413	0.548413	0.178869	1.7249	1.28046	0.548413	1.7249	0.548413	4.96032e-05	0.39876	0.275099	1	0.904861	0.108681	0.178869	0.548413	0.39876	4.96032e-05	0.0311508	1.60124	0.719544	0.178869	0.275099	0.178869	0.275099	0.0311508	4.96032e-05	FALSE	LOC_Os01g11260	3.01125e-07	1.88161e-07	21.5	14.5	LOC_Os01g11260	5.16899e-22	1.28537e-22	24	22.5	FALSE	TRUE	-8	-2.5
MH01t0123000	FALSE	FALSE	4.96032e-05	0.0311508	0.275099	0.275099	0.00550595	0.000396825	0.108681	0.108681	0.0311508	4.96032e-05	0.178869	0.0610119	0.00173611	0.0610119	0.178869	0.0141369	0.275099	0.178869	4.96032e-05	0.0141369	0.178869	0.178869	0.178869	0.39876	0.275099	0.0610119	0.0141369	4.96032e-05	0.0610119	0.39876	0.0610119	0.178869	0.00550595	0.00173611	0.178869	0.0610119	4.96032e-05	0.0141369	0.0610119	0.0141369	0.000396825	0.0610119	0.178869	0.39876	0.0141369	4.96032e-05	0.178869	0.178869	0.108681	0.178869	0.178869	0.0610119	0.0610119	0.178869	4.96032e-05	0.39876	0.108681	0.0141369	0.39876	0.178869	0.0141369	0.178869	0.39876	4.96032e-05	FALSE	LOC_Os01g11414	1.60536e-33	2.36483e-34	21.5	15.25	LOC_Os01g11414	2.40129e-22	5.82446e-23	22.5	15.25	TRUE	TRUE	0	-1
MH01t0124500	FALSE	FALSE	4.96032e-05	0.0141369	0.0141369	0.000396825	0.0141369	0.0141369	0.108681	0.178869	0.0141369	4.96032e-05	4.96032e-05	0.00550595	0.0610119	0.00173611	0.0311508	0.0141369	0.0141369	4.96032e-05	4.96032e-05	0.00550595	0.0610119	0.00173611	0.0311508	0.0141369	0.000396825	0.00550595	0.00550595	4.96032e-05	0.0311508	0.00550595	0.0610119	0.108681	0.0141369	0.0610119	0.0610119	0.0311508	4.96032e-05	0.0141369	0.0311508	0.0610119	0.0141369	0.00173611	0.00173611	0.00550595	0.0141369	4.96032e-05	0.0311508	0.0141369	0.108681	0.0311508	0.0311508	0.0610119	0.0311508	0.0311508	4.96032e-05	0.000396825	0.178869	0.0141369	0.0141369	0.108681	0.0610119	0.0141369	0.000396825	4.96032e-05	FALSE	LOC_Os01g11570	1.69468e-39	1.78346e-40	24	12.5	LOC_Os01g11570	4.03299e-48	2.16323e-49	21	11.5	TRUE	TRUE	1	3
MH01t0124600	FALSE	FALSE	4.96032e-05	1.82113	1.7249	1.7249	1.7249	1.7249	0.904861	1.82113	1.82113	4.96032e-05	0.904861	0.275099	0.275099	0.904861	0.719544	0.39876	1.7249	0.904861	4.96032e-05	0.0141369	0.39876	0.719544	0.548413	0.00550595	1.7249	0.275099	0.0141369	4.96032e-05	0.178869	0.39876	0.275099	0.0311508	1.7249	0.275099	0.39876	0.178869	4.96032e-05	1	0.0311508	0.548413	1.7249	0.904861	0.719544	0.39876	1	4.96032e-05	0.275099	0.548413	0.904861	0.719544	0.548413	0.275099	0.0311508	0.275099	4.96032e-05	0.719544	1.82113	0.39876	0.00550595	0.0311508	0.548413	0.548413	0.719544	4.96032e-05	FALSE	LOC_Os01g11580	1.40608e-08	8.16681e-09	20	11.25	LOC_Os01g11580	2.42256e-15	9.01953e-16	20	11.5	FALSE	TRUE	-0.25	0
MH01t0125100	FALSE	FALSE	4.96032e-05	0.108681	0.39876	0.275099	1.7249	0.39876	0.39876	0.719544	0.108681	4.96032e-05	0.0311508	0.178869	1.28046	1.28046	1.60124	1.60124	0.39876	0.0311508	4.96032e-05	0.904861	1	0.39876	0.719544	0.719544	0.275099	0.178869	0.904861	4.96032e-05	0.548413	0.904861	0.548413	1.60124	1.7249	1.28046	1	0.548413	4.96032e-05	0.39876	0.39876	0.719544	0.39876	1.28046	0.39876	0.904861	0.39876	4.96032e-05	0.00173611	0.0141369	0.39876	1.60124	0.719544	0.548413	0.39876	0.00173611	4.96032e-05	0.0610119	0.719544	1.60124	0.719544	1.60124	0.719544	0.0141369	0.0610119	4.96032e-05	FALSE	LOC_Os01g11650	3.03251e-34	4.27578e-35	22	3	LOC_Os01g11650	5.78277e-17	1.96598e-17	24	6.25	TRUE	TRUE	-3.25	-2
MH01t0125500	FALSE	FALSE	4.96032e-05	0.0311508	0.0610119	0.0141369	1.28046	0.39876	0.548413	0.39876	0.0311508	4.96032e-05	0.108681	0.0311508	1	1.28046	1.45159	0.904861	0.0610119	0.108681	4.96032e-05	0.178869	0.904861	0.178869	0.275099	0.178869	0.0141369	0.0311508	0.178869	4.96032e-05	0.904861	0.719544	0.904861	0.39876	1.28046	1	0.904861	0.904861	4.96032e-05	0.275099	0.178869	0.275099	0.39876	1.28046	0.178869	0.719544	0.275099	4.96032e-05	0.00550595	0.0610119	0.548413	1.45159	0.275099	0.904861	0.178869	0.00550595	4.96032e-05	0.108681	0.39876	0.904861	0.178869	0.39876	0.275099	0.0610119	0.108681	4.96032e-05	TRUE		1	1	24	13.5		5.65194e-35	6.33442e-36	24	9.75	FALSE	TRUE	3.75	0
MH01t0129700	FALSE	FALSE	4.96032e-05	0.719544	0.719544	0.275099	0.108681	0.904861	1	1.28046	0.719544	4.96032e-05	0.0610119	0.0311508	0.108681	0.548413	0.178869	0.108681	0.719544	0.0610119	4.96032e-05	0.108681	0.275099	0.904861	0.39876	0.275099	0.275099	0.0311508	0.108681	4.96032e-05	0.00173611	0.719544	0.275099	0.39876	0.108681	0.108681	0.275099	0.00173611	4.96032e-05	0.719544	0.275099	0.39876	0.904861	0.548413	0.904861	0.719544	0.719544	4.96032e-05	0.275099	0.178869	1	0.178869	0.39876	0.275099	0.275099	0.275099	4.96032e-05	0.108681	1.28046	0.108681	0.275099	0.39876	0.39876	0.178869	0.108681	4.96032e-05	FALSE	LOC_Os01g11900	1.64294e-28	3.19236e-29	24	20	LOC_Os01g11900	1.52747e-15	5.64279e-16	20	17	TRUE	TRUE	3	4
MH01t0129900	FALSE	TRUE	4.96032e-05	0.275099	0.178869	0.178869	0.178869	1	0.275099	0.275099	0.275099	4.96032e-05	0.000396825	0.0311508	0.0311508	0.108681	0.0141369	0.00173611	0.178869	0.000396825	4.96032e-05	0.0610119	0.0141369	0.178869	0.00550595	0.00550595	0.178869	0.0311508	0.0610119	4.96032e-05	0.0141369	0.0610119	0.108681	0.0311508	0.178869	0.0311508	0.0141369	0.0141369	4.96032e-05	0.0610119	0.108681	0.108681	1	0.108681	0.178869	0.0610119	0.0610119	4.96032e-05	0.275099	0.108681	0.275099	0.0141369	0.00550595	0.108681	0.108681	0.275099	4.96032e-05	0.0141369	0.275099	0.00173611	0.00550595	0.0311508	0.108681	0.108681	0.0141369	4.96032e-05	TRUE	LOC_Os01g11910	1.35104e-43	1.15096e-44	22.5	18.5	LOC_Os01g11910	3.48872e-26	6.65959e-27	24	18.75	TRUE	TRUE	-0.25	-1.5
MH01t0130400	FALSE	FALSE	4.96032e-05	0.0141369	0.00550595	0.0141369	0.0141369	0.275099	0.108681	0.178869	0.0141369	4.96032e-05	0.0311508	0.0610119	0.0141369	0.0311508	0.0311508	0.178869	0.00550595	0.0311508	4.96032e-05	0.108681	0.108681	0.178869	0.178869	0.108681	0.0141369	0.0610119	0.108681	4.96032e-05	0.0610119	0.275099	0.0311508	0.39876	0.0141369	0.0141369	0.108681	0.0610119	4.96032e-05	0.275099	0.108681	0.39876	0.275099	0.0311508	0.178869	0.275099	0.275099	4.96032e-05	0.0610119	0.275099	0.108681	0.0311508	0.178869	0.0311508	0.108681	0.0610119	4.96032e-05	0.108681	0.178869	0.178869	0.108681	0.39876	0.39876	0.275099	0.108681	4.96032e-05	FALSE	LOC_Os01g11946	7.66223e-58	3.00183e-59	24	23	LOC_Os01g11946	1.74127e-18	5.34756e-19	24	23	TRUE	TRUE	0	0
MH01t0130500	FALSE	FALSE	4.96032e-05	0.548413	0.548413	0.39876	0.0141369	0.719544	0.548413	0.39876	0.548413	4.96032e-05	0.39876	0.0311508	0.108681	0.904861	0.00173611	0.0311508	0.548413	0.39876	4.96032e-05	0.904861	0.108681	0.904861	0.178869	0.548413	0.39876	0.0311508	0.904861	4.96032e-05	0.0610119	0.178869	0.0311508	0.178869	0.0141369	0.108681	0.108681	0.0610119	4.96032e-05	0.39876	0.108681	0.0610119	0.719544	0.904861	0.904861	0.178869	0.39876	4.96032e-05	0.904861	0.719544	0.548413	0.00173611	0.178869	0.0311508	0.108681	0.904861	4.96032e-05	0.108681	0.39876	0.0311508	0.548413	0.178869	0.0610119	0.719544	0.108681	4.96032e-05	FALSE	LOC_Os01g11952	6.11833e-18	2.11787e-18	20.5	18.25	LOC_Os01g11952	1.32423e-20	3.59239e-21	20	16.5	TRUE	TRUE	1.75	0.5
MH01t0131800	FALSE	FALSE	4.96032e-05	0.00173611	0.0311508	0.178869	0.108681	0.00550595	0.108681	0.0610119	0.00173611	4.96032e-05	0.00550595	0.178869	0.0311508	0.000396825	0.0311508	0.0141369	0.0311508	0.00550595	4.96032e-05	0.275099	0.0610119	0.00173611	0.178869	0.0311508	0.178869	0.178869	0.275099	4.96032e-05	0.108681	0.108681	0.275099	0.178869	0.108681	0.0311508	0.0610119	0.108681	4.96032e-05	0.0141369	0.0141369	0.000396825	0.00550595	0.000396825	0.00173611	0.108681	0.0141369	4.96032e-05	0.0610119	0.00550595	0.108681	0.0311508	0.178869	0.275099	0.0141369	0.0610119	4.96032e-05	0.0311508	0.0610119	0.0141369	0.0311508	0.178869	0.000396825	0.00550595	0.0311508	4.96032e-05	FALSE	LOC_Os01g12080	2.33567e-41	2.24002e-42	24	23.75	LOC_Os01g12080	1.45053e-31	2.00612e-32	20	4.5	TRUE	TRUE	19.25	4
MH01t0132700	FALSE	FALSE	4.96032e-05	0.548413	0.548413	1.45159	0.548413	0.178869	0.548413	0.178869	0.548413	4.96032e-05	0.719544	0.108681	0.178869	0.0311508	0.39876	0.275099	0.548413	0.719544	4.96032e-05	0.548413	1.45159	0.904861	0.719544	0.0311508	1.45159	0.108681	0.548413	4.96032e-05	0.108681	0.39876	0.275099	1	0.548413	0.178869	1.45159	0.108681	4.96032e-05	0.108681	0.0610119	1.28046	0.178869	0.0311508	0.904861	0.39876	0.108681	4.96032e-05	0.275099	0.39876	0.548413	0.39876	0.719544	0.275099	0.0610119	0.275099	4.96032e-05	0.275099	0.178869	0.275099	0.0311508	1	1.28046	0.39876	0.275099	4.96032e-05	FALSE	LOC_Os01g12160	1.57751e-11	7.8155e-12	24	19	LOC_Os01g12160	5.65761e-19	1.69249e-19	20.5	16.25	FALSE	TRUE	2.75	3.5
MH01t0132800	FALSE	FALSE	4.96032e-05	0.178869	1.28046	0.0311508	0.548413	0.39876	0.39876	0.904861	0.178869	4.96032e-05	0.548413	0.00550595	0.0311508	0.0141369	0.0141369	0.0311508	1.28046	0.548413	4.96032e-05	0.719544	0.0610119	0.548413	0.108681	0.178869	0.0311508	0.00550595	0.719544	4.96032e-05	0.0610119	0.108681	0.0311508	0.178869	0.548413	0.0311508	0.0610119	0.0610119	4.96032e-05	0.275099	0.000396825	0.0610119	0.39876	0.0141369	0.548413	0.108681	0.275099	4.96032e-05	0.178869	0.275099	0.39876	0.0141369	0.108681	0.0311508	0.000396825	0.178869	4.96032e-05	0.0311508	0.904861	0.0311508	0.178869	0.178869	0.0610119	0.275099	0.0311508	4.96032e-05	FALSE	LOC_Os01g12180	1.1768e-17	4.12379e-18	21.5	12.5	LOC_Os01g12180	2.35095e-19	6.87993e-20	24	13	TRUE	TRUE	-0.5	-2.5
MH01t0133100	FALSE	FALSE	4.96032e-05	0.0610119	0.0311508	0.00550595	0.0141369	0.00173611	0.108681	0.00550595	0.0610119	4.96032e-05	0.000396825	0.00550595	0.0610119	0.0141369	0.00550595	0.0311508	0.0311508	0.000396825	4.96032e-05	0.00173611	0.0311508	0.00550595	0.00173611	0.0141369	0.00550595	0.00550595	0.00173611	4.96032e-05	0.0311508	0.000396825	0.0141369	0.00173611	0.0141369	0.0610119	0.0311508	0.0311508	4.96032e-05	0.0610119	0.0311508	0.108681	0.00173611	0.0141369	0.00550595	0.000396825	0.0610119	4.96032e-05	0.0311508	0.000396825	0.108681	0.00550595	0.00173611	0.0141369	0.0311508	0.0311508	4.96032e-05	0.0141369	0.00550595	0.0311508	0.0141369	0.00173611	0.108681	0.000396825	0.0141369	4.96032e-05	FALSE	LOC_Os01g12200	2.17042e-65	5.69249e-67	24	10.5	LOC_Os01g12200	1.70228e-46	1.00483e-47	24	11	TRUE	TRUE	-0.5	0
MH01t0133900	FALSE	FALSE	4.96032e-05	0.39876	0.0610119	0.178869	0.548413	0.39876	0.178869	1.60124	0.39876	4.96032e-05	0.178869	0.719544	0.275099	0.0610119	0.719544	0.548413	0.0610119	0.178869	4.96032e-05	1	0.275099	0.0610119	0.719544	0.548413	0.178869	0.719544	1	4.96032e-05	0.275099	0.719544	0.0141369	0.548413	0.548413	0.275099	0.275099	0.275099	4.96032e-05	0.00550595	0.108681	0.0610119	0.39876	0.0610119	0.0610119	0.719544	0.00550595	4.96032e-05	0.39876	0.108681	0.178869	0.719544	0.719544	0.0141369	0.108681	0.39876	4.96032e-05	0.548413	1.60124	0.548413	0.548413	0.548413	0.0610119	0.108681	0.548413	4.96032e-05	FALSE	LOC_Os01g12270	0.466906	0.430691	24	20.75	LOC_Os01g12270	4.55876e-23	1.05751e-23	20	14.75	FALSE	TRUE	6	4
MH01t0134000	FALSE	FALSE	4.96032e-05	0.275099	0.108681	0.719544	0.178869	0.108681	0.178869	0.548413	0.275099	4.96032e-05	0.39876	0.548413	0.275099	0.178869	0.548413	0.39876	0.108681	0.39876	4.96032e-05	1.28046	0.548413	0.178869	0.548413	1	0.719544	0.548413	1.28046	4.96032e-05	0.0141369	0.108681	0.0610119	0.00550595	0.178869	0.275099	0.548413	0.0141369	4.96032e-05	0.108681	0.0610119	0.0311508	0.108681	0.178869	0.178869	0.108681	0.108681	4.96032e-05	0.108681	0.0610119	0.178869	0.548413	0.548413	0.0610119	0.0610119	0.108681	4.96032e-05	0.108681	0.548413	0.39876	1	0.00550595	0.0311508	0.0610119	0.108681	4.96032e-05	FALSE	LOC_Os01g12280	1.45724e-26	3.15626e-27	20	15.5	LOC_Os01g12280	5.21469e-20	1.46538e-20	24	13.75	TRUE	TRUE	1.75	-4
MH01t0134900	FALSE	FALSE	4.96032e-05	1.82113	1.93899	1	0.178869	0.178869	0.178869	1.98586	1.82113	4.96032e-05	0.39876	0.0311508	0.904861	0.548413	0.904861	0.178869	1.93899	0.39876	4.96032e-05	0.904861	1.28046	1.28046	1.28046	0.0141369	1	0.0311508	0.904861	4.96032e-05	0.178869	0.178869	0.39876	0.548413	0.178869	0.904861	1.28046	0.178869	4.96032e-05	0.178869	0.0141369	1.28046	0.178869	0.548413	1.28046	0.178869	0.178869	4.96032e-05	0.0141369	1.28046	0.178869	0.904861	1.28046	0.39876	0.0141369	0.0141369	4.96032e-05	1.28046	1.98586	0.178869	0.0141369	0.548413	1.28046	1.28046	1.28046	4.96032e-05	FALSE		0.014289	0.011954	20	18		2.43902e-18	7.56251e-19	20	18	FALSE	TRUE	0	0
MH01t0136500	FALSE	FALSE	4.96032e-05	0.0610119	0.108681	0.719544	0.178869	0.275099	0.0610119	0.548413	0.0610119	4.96032e-05	0.108681	0.39876	0.0610119	0.00550595	0.0141369	0.548413	0.108681	0.108681	4.96032e-05	0.904861	0.548413	0.0610119	0.108681	1	0.719544	0.39876	0.904861	4.96032e-05	0.39876	0.275099	0.178869	0.904861	0.178869	0.0610119	0.548413	0.39876	4.96032e-05	0.0311508	0.0610119	0.275099	0.275099	0.00550595	0.0610119	0.275099	0.0311508	4.96032e-05	0.0311508	0.178869	0.0610119	0.0141369	0.108681	0.178869	0.0610119	0.0311508	4.96032e-05	0.904861	0.548413	0.548413	1	0.904861	0.275099	0.178869	0.904861	4.96032e-05	FALSE	LOC_Os01g12540	2.96014e-31	4.92092e-32	21	12.75	LOC_Os01g12540	5.20836e-21	1.37493e-21	23.5	12.25	TRUE	TRUE	0.5	-2.5
MH01t0136700	FALSE	FALSE	4.96032e-05	0.0311508	0.00550595	0.275099	0.178869	0.0610119	0.719544	0.904861	0.0311508	4.96032e-05	0.0141369	0.39876	0.0311508	0.275099	0.275099	0.178869	0.00550595	0.0141369	4.96032e-05	0.719544	0.275099	0.108681	0.275099	0.719544	0.275099	0.39876	0.719544	4.96032e-05	0.275099	1.28046	0.275099	0.39876	0.178869	0.0311508	0.275099	0.275099	4.96032e-05	0.178869	0.178869	0.0311508	0.0610119	0.275099	0.108681	1.28046	0.178869	4.96032e-05	0.39876	0.904861	0.719544	0.275099	0.275099	0.275099	0.178869	0.39876	4.96032e-05	0.108681	0.904861	0.178869	0.719544	0.39876	0.0311508	0.904861	0.108681	4.96032e-05	FALSE	LOC_Os01g12560	2.33567e-41	2.24002e-42	20	14.25	LOC_Os01g12560	1.6944e-21	4.35824e-22	20	13.5	TRUE	TRUE	0.75	0
MH01t0137800	FALSE	FALSE	4.96032e-05	0.178869	0.0311508	0.548413	0.275099	0.108681	0.39876	0.178869	0.178869	4.96032e-05	0.00550595	0.275099	0.275099	0.548413	0.178869	1	0.0311508	0.00550595	4.96032e-05	0.178869	0.178869	0.178869	0.108681	0.548413	0.548413	0.275099	0.178869	4.96032e-05	0.719544	0.719544	0.548413	0.904861	0.275099	0.275099	0.178869	0.719544	4.96032e-05	0.00173611	0.00550595	0.548413	0.108681	0.548413	0.178869	0.719544	0.00173611	4.96032e-05	0.0311508	0.275099	0.39876	0.178869	0.108681	0.548413	0.00550595	0.0311508	4.96032e-05	0.719544	0.178869	1	0.548413	0.904861	0.548413	0.275099	0.719544	4.96032e-05	FALSE	LOC_Os01g12670	1.24997e-18	4.17067e-19	20.5	14.5	LOC_Os01g12670	3.26518e-23	7.50778e-24	24	16.25	TRUE	TRUE	-1.75	-3.5
MH01t0138300	FALSE	FALSE	4.96032e-05	0.00550595	0.0311508	0.0141369	0.0141369	0.00550595	0.0141369	0.0141369	0.00550595	4.96032e-05	0.00173611	0.0311508	0.108681	0.0141369	0.00550595	0.00550595	0.0311508	0.00173611	4.96032e-05	0.0311508	0.108681	0.0141369	0.00550595	0.0311508	0.0141369	0.0311508	0.0311508	4.96032e-05	0.00173611	0.108681	0.00173611	0.00173611	0.0141369	0.108681	0.108681	0.00173611	4.96032e-05	0.108681	0.0141369	0.0141369	0.00550595	0.0141369	0.0141369	0.108681	0.108681	4.96032e-05	0.0311508	0.108681	0.0141369	0.00550595	0.00550595	0.00173611	0.0141369	0.0311508	4.96032e-05	0.0141369	0.0141369	0.00550595	0.0311508	0.00173611	0.0141369	0.108681	0.0141369	4.96032e-05	FALSE	LOC_Os01g12710	8.21858e-35	1.12099e-35	24	10	LOC_Os01g12710	1.01307e-40	8.20421e-42	24	10.75	TRUE	TRUE	-0.75	0
MH01t0138400	FALSE	FALSE	4.96032e-05	0.0311508	0.108681	1.28046	0.719544	0.0311508	0.719544	0.39876	0.0311508	4.96032e-05	0.0610119	0.39876	0.904861	0.00173611	0.904861	0.275099	0.108681	0.0610119	4.96032e-05	1.45159	1.82113	0.0610119	1.82113	0.548413	1.28046	0.39876	1.45159	4.96032e-05	0.108681	0.39876	0.275099	0.108681	0.719544	0.904861	1.82113	0.108681	4.96032e-05	0.904861	0.00173611	0.178869	0.0311508	0.00173611	0.0610119	0.39876	0.904861	4.96032e-05	1.28046	0.108681	0.719544	0.904861	1.82113	0.275099	0.00173611	1.28046	4.96032e-05	0.39876	0.39876	0.275099	0.548413	0.108681	0.178869	0.108681	0.39876	4.96032e-05	FALSE	LOC_Os01g12720	5.38456e-13	2.46416e-13	23	3.75	LOC_Os01g12720	3.99272e-25	8.15971e-26	24	4.75	FALSE	TRUE	-1	-1
MH01t0138500	FALSE	FALSE	4.96032e-05	0.275099	0.548413	0.108681	0.108681	0.0311508	0.0610119	0.178869	0.275099	4.96032e-05	0.0610119	0.0141369	0.0141369	0.178869	0.108681	0.0311508	0.548413	0.0610119	4.96032e-05	0.0610119	0.0141369	0.719544	0.275099	0.275099	0.108681	0.0141369	0.0610119	4.96032e-05	0.0141369	0.0610119	0.108681	0.0311508	0.108681	0.0141369	0.0141369	0.0141369	4.96032e-05	0.178869	0.0311508	0.0311508	0.0311508	0.178869	0.719544	0.0610119	0.178869	4.96032e-05	0.108681	0.0311508	0.0610119	0.108681	0.275099	0.108681	0.0311508	0.108681	4.96032e-05	0.0610119	0.178869	0.0311508	0.275099	0.0311508	0.0311508	0.0311508	0.0610119	4.96032e-05	FALSE	LOC_Os01g12730	1.90812e-27	3.92336e-28	23.5	4.5	LOC_Os01g12730	3.99272e-25	8.15971e-26	20	6	TRUE	TRUE	-1.5	3.5
MH01t0138600	FALSE	FALSE	4.96032e-05	0.0610119	0.0311508	0.0141369	0.178869	0.0610119	0.275099	0.39876	0.0610119	4.96032e-05	0.108681	0.0610119	0.178869	0.0141369	0.548413	0.178869	0.0311508	0.108681	4.96032e-05	0.275099	0.0311508	0.108681	0.0610119	0.108681	0.0141369	0.0610119	0.275099	4.96032e-05	0.0141369	0.0141369	0.108681	0.0610119	0.178869	0.178869	0.0311508	0.0141369	4.96032e-05	0.0141369	0.00550595	0.00173611	0.0610119	0.0141369	0.108681	0.0141369	0.0141369	4.96032e-05	0.108681	0.0141369	0.275099	0.548413	0.0610119	0.108681	0.00550595	0.108681	4.96032e-05	0.0311508	0.39876	0.178869	0.108681	0.0610119	0.00173611	0.0141369	0.0311508	4.96032e-05	TRUE	LOC_Os01g12740	5.79776e-29	1.09263e-29	22	4.5	LOC_Os01g12740	1.23533e-52	4.94523e-54	24	6.5	TRUE	TRUE	-2	-2
MH01t0138800	FALSE	FALSE	4.96032e-05	0.000396825	0.0610119	0.108681	0.548413	0.178869	0.275099	0.0610119	0.000396825	4.96032e-05	0.108681	0.178869	0.39876	0.108681	0.39876	0.108681	0.0610119	0.108681	4.96032e-05	0.000396825	0.275099	0.0141369	0.00550595	0.0141369	0.108681	0.178869	0.000396825	4.96032e-05	0.178869	0.0311508	0.00173611	0.00550595	0.548413	0.39876	0.275099	0.178869	4.96032e-05	0.0311508	0.178869	0.0311508	0.178869	0.108681	0.0141369	0.0311508	0.0311508	4.96032e-05	0.0311508	0.0141369	0.275099	0.39876	0.00550595	0.00173611	0.178869	0.0311508	4.96032e-05	0.00550595	0.0610119	0.108681	0.0141369	0.00550595	0.0311508	0.0141369	0.00550595	4.96032e-05	FALSE		7.8455e-13	3.61719e-13	24	8		1.90947e-29	2.97096e-30	24	8	FALSE	TRUE	0	0
MH01t0139000	FALSE	FALSE	4.96032e-05	0.0311508	0.0141369	0.0141369	0.178869	0.0141369	0.0610119	0.719544	0.0311508	4.96032e-05	0.00550595	0.108681	0.0311508	0.000396825	0.0311508	0.275099	0.0141369	0.00550595	4.96032e-05	0.0610119	0.178869	0.00173611	0.0610119	0.39876	0.0141369	0.108681	0.0610119	4.96032e-05	0.39876	0.0610119	0.178869	1	0.178869	0.0311508	0.178869	0.39876	4.96032e-05	0.0610119	0.178869	0.0141369	0.0141369	0.000396825	0.00173611	0.0610119	0.0610119	4.96032e-05	0.0141369	0.39876	0.0610119	0.0311508	0.0610119	0.178869	0.178869	0.0141369	4.96032e-05	0.39876	0.719544	0.275099	0.39876	1	0.0141369	0.39876	0.39876	4.96032e-05	TRUE		1.29302e-27	2.62973e-28	20	1.25		3.53341e-18	1.10789e-18	24	21.25	TRUE	TRUE	-20	-4
MH01t0139800	FALSE	FALSE	4.96032e-05	0.00173611	0.000396825	0.000396825	0.000396825	0.0141369	4.96032e-05	0.000396825	0.00173611	4.96032e-05	0.000396825	0.000396825	0.000396825	0.00173611	0.00173611	0.000396825	0.000396825	0.000396825	4.96032e-05	0.00173611	4.96032e-05	0.00550595	0.000396825	4.96032e-05	0.000396825	0.000396825	0.00173611	4.96032e-05	0.00173611	0.00550595	0.000396825	0.00173611	0.000396825	0.000396825	4.96032e-05	0.00173611	4.96032e-05	0.00550595	0.000396825	4.96032e-05	0.0141369	0.00173611	0.00550595	0.00550595	0.00550595	4.96032e-05	0.0141369	0.00550595	4.96032e-05	0.00173611	0.000396825	0.000396825	0.000396825	0.0141369	4.96032e-05	0.000396825	0.000396825	0.000396825	4.96032e-05	0.00173611	4.96032e-05	0.00550595	0.000396825	4.96032e-05	FALSE	LOC_Os01g12810	3.4246e-94	9.67974e-97	24	21.75	LOC_Os01g12810	9.90107e-82	5.3368e-84	24	21.75	TRUE	TRUE	0	0
MH01t0140000	FALSE	FALSE	4.96032e-05	0.0311508	0.108681	0.00550595	0.719544	0.0610119	0.108681	0.719544	0.0311508	4.96032e-05	0.0141369	0.00173611	0.548413	0.108681	0.0610119	0.275099	0.108681	0.0141369	4.96032e-05	0.0610119	0.275099	0.0311508	0.178869	0.548413	0.00550595	0.00173611	0.0610119	4.96032e-05	0.904861	0.0311508	0.0610119	0.275099	0.719544	0.548413	0.275099	0.904861	4.96032e-05	0.719544	0.548413	0.39876	0.0610119	0.108681	0.0311508	0.0311508	0.719544	4.96032e-05	0.275099	0.39876	0.108681	0.0610119	0.178869	0.0610119	0.548413	0.275099	4.96032e-05	0.904861	0.719544	0.275099	0.548413	0.275099	0.39876	0.39876	0.904861	4.96032e-05	FALSE	LOC_Os01g12830	1.2259e-45	9.46845e-47	20.5	2.25	LOC_Os01g12830	5.88032e-15	2.23145e-15	24	0.25	TRUE	TRUE	2	-3.5
MH01t0140100	FALSE	FALSE	4.96032e-05	0.00550595	0.00550595	0.0141369	0.548413	0.0141369	0.0311508	0.108681	0.00550595	4.96032e-05	0.0141369	0.00550595	0.178869	0.108681	0.0610119	0.178869	0.00550595	0.0141369	4.96032e-05	0.108681	0.719544	0.00550595	0.178869	0.39876	0.0141369	0.00550595	0.108681	4.96032e-05	0.275099	0.178869	0.0311508	0.108681	0.548413	0.178869	0.719544	0.275099	4.96032e-05	0.904861	0.39876	0.178869	0.0141369	0.108681	0.00550595	0.178869	0.904861	4.96032e-05	0.275099	0.108681	0.0311508	0.0610119	0.178869	0.0311508	0.39876	0.275099	4.96032e-05	0.178869	0.108681	0.178869	0.39876	0.108681	0.178869	0.108681	0.178869	4.96032e-05	FALSE	LOC_Os01g12840	5.44865e-34	7.77561e-35	24	23	LOC_Os01g12840	5.54795e-20	1.56377e-20	24	21.5	TRUE	TRUE	1.5	0
MH01t0140200	FALSE	TRUE	4.96032e-05	1.45159	0.719544	0.39876	0.108681	0.275099	0.0311508	0.39876	1.45159	4.96032e-05	0.178869	1.7249	0.904861	1.60124	1.28046	0.719544	0.719544	0.178869	4.96032e-05	1.7249	0.904861	1.60124	0.904861	1	0.39876	1.7249	1.7249	4.96032e-05	0.0311508	0.0311508	0.0311508	0.719544	0.108681	0.904861	0.904861	0.0311508	4.96032e-05	0.0610119	0.00173611	0.108681	0.275099	1.60124	1.60124	0.0311508	0.0610119	4.96032e-05	0.0610119	0.108681	0.0311508	1.28046	0.904861	0.0311508	0.00173611	0.0610119	4.96032e-05	0.275099	0.39876	0.719544	1	0.719544	0.108681	0.108681	0.275099	4.96032e-05	TRUE	LOC_Os01g12860	0.00196428	0.00154839	20.5	19.5	LOC_Os01g12860	1.83074e-27	3.23836e-28	20	19.5	FALSE	TRUE	0	0.5
MH01t0141800	FALSE	FALSE	4.96032e-05	0.108681	0.39876	0.719544	0.178869	0.548413	1	0.178869	0.108681	4.96032e-05	0.108681	0.275099	0.0311508	0.0610119	0.275099	0.275099	0.39876	0.108681	4.96032e-05	0.178869	0.719544	0.108681	0.39876	0.719544	0.719544	0.275099	0.178869	4.96032e-05	0.719544	0.275099	0.719544	0.39876	0.178869	0.0311508	0.719544	0.719544	4.96032e-05	0.275099	0.39876	0.719544	0.548413	0.0610119	0.108681	0.275099	0.275099	4.96032e-05	0.00550595	0.108681	1	0.275099	0.39876	0.719544	0.39876	0.00550595	4.96032e-05	0.178869	0.178869	0.275099	0.719544	0.39876	0.719544	0.108681	0.178869	4.96032e-05	FALSE	LOC_Os01g13000	0.342001	0.313473	20	16.75	LOC_Os01g13000	1.25577e-18	3.8227e-19	20.5	0	FALSE	TRUE	16.75	-0.5
MH01t0142800	FALSE	FALSE	4.96032e-05	0.178869	0.108681	0.548413	0.0610119	0.0610119	0.108681	0.548413	0.178869	4.96032e-05	0.0311508	0.108681	1	0.0610119	0.275099	0.548413	0.108681	0.0311508	4.96032e-05	0.178869	0.548413	0.0311508	0.39876	0.39876	0.548413	0.108681	0.178869	4.96032e-05	0.904861	0.275099	0.39876	0.39876	0.0610119	1	0.548413	0.904861	4.96032e-05	0.39876	0.904861	0.904861	0.0610119	0.0610119	0.0311508	0.275099	0.39876	4.96032e-05	0.275099	0.275099	0.108681	0.275099	0.39876	0.39876	0.904861	0.275099	4.96032e-05	0.39876	0.548413	0.548413	0.39876	0.39876	0.904861	0.275099	0.39876	4.96032e-05	FALSE	LOC_Os01g13060	1.89976e-11	9.44945e-12	20	6.5	LOC_Os01g13060	9.87984e-23	2.33926e-23	20	7.5	FALSE	TRUE	-1	0
MH01t0143000	FALSE	FALSE	4.96032e-05	0.178869	0.275099	0.108681	0.548413	1	0.178869	0.719544	0.178869	4.96032e-05	0.0311508	0.0311508	0.108681	0.39876	0.178869	0.178869	0.275099	0.0311508	4.96032e-05	0.0610119	0.178869	0.0311508	0.275099	0.108681	0.108681	0.0311508	0.0610119	4.96032e-05	0.0141369	0.275099	0.00550595	0.0311508	0.548413	0.108681	0.178869	0.0141369	4.96032e-05	0.548413	0.0311508	0.00550595	1	0.39876	0.0311508	0.275099	0.548413	4.96032e-05	0.39876	0.178869	0.178869	0.178869	0.275099	0.00550595	0.0311508	0.39876	4.96032e-05	0.0610119	0.719544	0.178869	0.108681	0.0311508	0.00550595	0.178869	0.0610119	4.96032e-05	FALSE	LOC_Os01g13090	1.33559e-30	2.3107e-31	24	11.75	LOC_Os01g13090	3.64789e-17	1.22484e-17	20	9.5	TRUE	TRUE	2.25	4
MH01t0143500	FALSE	FALSE	4.96032e-05	0.0311508	0.275099	0.0311508	0.178869	0.0610119	0.108681	0.39876	0.0311508	4.96032e-05	0.0610119	0.0610119	0.0311508	0.00550595	0.178869	0.108681	0.275099	0.0610119	4.96032e-05	0.719544	0.108681	0.108681	0.719544	0.108681	0.0311508	0.0610119	0.719544	4.96032e-05	0.108681	0.108681	0.0141369	0.904861	0.178869	0.0311508	0.108681	0.108681	4.96032e-05	0.0141369	0.108681	0.39876	0.0610119	0.00550595	0.108681	0.108681	0.0141369	4.96032e-05	0.108681	0.0610119	0.108681	0.178869	0.719544	0.0141369	0.108681	0.108681	4.96032e-05	0.904861	0.39876	0.108681	0.108681	0.904861	0.39876	0.0610119	0.904861	4.96032e-05	FALSE	LOC_Os01g13150	1.31207e-27	2.67192e-28	21.5	12	LOC_Os01g13150	4.21171e-15	1.5869e-15	24	11	TRUE	TRUE	1	-2.5
MH01t0143600	FALSE	FALSE	4.96032e-05	0.00173611	0.108681	0.39876	0.719544	0.39876	0.0610119	0.39876	0.00173611	4.96032e-05	0.0311508	0.39876	0.39876	0.719544	0.178869	0.39876	0.108681	0.0311508	4.96032e-05	0.108681	0.108681	0.275099	0.275099	0.275099	0.39876	0.39876	0.108681	4.96032e-05	0.0141369	0.0141369	0.0610119	0.0141369	0.719544	0.39876	0.108681	0.0141369	4.96032e-05	0.0610119	0.39876	0.0141369	0.39876	0.719544	0.275099	0.0141369	0.0610119	4.96032e-05	0.0610119	0.00173611	0.0610119	0.178869	0.275099	0.0610119	0.39876	0.0610119	4.96032e-05	0.178869	0.39876	0.39876	0.275099	0.0141369	0.0141369	0.00173611	0.178869	4.96032e-05	FALSE	LOC_Os01g13160	7.30814e-34	1.04724e-34	24	21.75	LOC_Os01g13160	6.75905e-25	1.4013e-25	20	1.25	TRUE	TRUE	20.5	4
MH01t0143800	FALSE	FALSE	4.96032e-05	0.108681	0.0610119	0.0311508	0.108681	0.39876	0.0610119	0.0610119	0.108681	4.96032e-05	0.108681	0.0610119	0.0610119	0.0311508	0.0311508	0.0311508	0.0610119	0.108681	4.96032e-05	0.000396825	0.275099	0.0610119	0.0610119	0.178869	0.0311508	0.0610119	0.000396825	4.96032e-05	0.178869	0.0311508	0.0311508	0.108681	0.108681	0.0610119	0.275099	0.178869	4.96032e-05	0.0311508	0.0311508	0.00550595	0.39876	0.0311508	0.0610119	0.0311508	0.0311508	4.96032e-05	0.0141369	0.0610119	0.0610119	0.0311508	0.0610119	0.0311508	0.0311508	0.0141369	4.96032e-05	0.0610119	0.0610119	0.0311508	0.178869	0.108681	0.00550595	0.0610119	0.0610119	4.96032e-05	TRUE	LOC_Os01g13190	1.31252e-48	8.60173e-50	24	11.5	LOC_Os01g13190	5.87285e-41	4.68269e-42	20	10	TRUE	TRUE	1.5	4
MH01t0143900	FALSE	FALSE	4.96032e-05	0.548413	0.178869	1.7249	0.904861	0.548413	0.178869	0.904861	0.548413	4.96032e-05	0.275099	0.548413	1.45159	1	1.28046	1.7249	0.178869	0.275099	4.96032e-05	1	0.904861	0.548413	0.39876	0.548413	1.7249	0.548413	1	4.96032e-05	1.28046	0.275099	0.719544	1.28046	0.904861	1.45159	0.904861	1.28046	4.96032e-05	0.178869	0.548413	0.39876	0.548413	1	0.548413	0.275099	0.178869	4.96032e-05	0.0311508	0.0610119	0.178869	1.28046	0.39876	0.719544	0.548413	0.0311508	4.96032e-05	0.108681	0.904861	1.7249	0.548413	1.28046	0.39876	0.0610119	0.108681	4.96032e-05	FALSE	LOC_Os01g13200	0.234795	0.213388	20	14	LOC_Os01g13200	5.38529e-19	1.60925e-19	24	18.75	FALSE	TRUE	-4.75	-4
MH01t0144100	FALSE	FALSE	4.96032e-05	0.0610119	0.0610119	0.0610119	0.0311508	0.00550595	0.0141369	0.108681	0.0610119	4.96032e-05	0.0141369	0.0141369	0.0311508	0.0311508	0.0141369	0.108681	0.0610119	0.0141369	4.96032e-05	0.178869	0.275099	0.00550595	0.0610119	0.548413	0.0610119	0.0141369	0.178869	4.96032e-05	0.00550595	0.0311508	0.00173611	0.0311508	0.0311508	0.0311508	0.275099	0.00550595	4.96032e-05	0.0610119	0.0311508	0.00173611	0.00550595	0.0311508	0.00550595	0.0311508	0.0610119	4.96032e-05	0.00550595	0.178869	0.0141369	0.0141369	0.0610119	0.00173611	0.0311508	0.00550595	4.96032e-05	0.108681	0.108681	0.108681	0.548413	0.0311508	0.00173611	0.178869	0.108681	4.96032e-05	FALSE	LOC_Os01g13210	1.84384e-32	2.87127e-33	21.5	10	LOC_Os01g13210	1.38853e-40	1.13269e-41	20	9.5	TRUE	TRUE	0.5	1.5
MH01t0145500	FALSE	FALSE	4.96032e-05	0.275099	0.0311508	0.00550595	0.0311508	0.548413	0.108681	0.719544	0.275099	4.96032e-05	0.39876	0.719544	0.178869	0.178869	0.178869	0.548413	0.0311508	0.39876	4.96032e-05	0.178869	0.39876	0.178869	0.39876	0.548413	0.00550595	0.719544	0.178869	4.96032e-05	0.0610119	0.39876	0.0610119	0.904861	0.0311508	0.178869	0.39876	0.0610119	4.96032e-05	0.178869	0.0141369	0.904861	0.548413	0.178869	0.178869	0.39876	0.178869	4.96032e-05	0.0141369	0.275099	0.108681	0.178869	0.39876	0.0610119	0.0141369	0.0141369	4.96032e-05	0.548413	0.719544	0.548413	0.548413	0.904861	0.904861	0.275099	0.548413	4.96032e-05	FALSE		3.35435e-14	1.43099e-14	24	6.5		9.16673e-17	3.14536e-17	20	7.75	FALSE	TRUE	-1.25	4
MH01t0146000	FALSE	FALSE	4.96032e-05	0.0311508	0.0311508	0.00550595	0.0141369	0.00550595	0.00173611	0.0311508	0.0311508	4.96032e-05	0.00173611	0.0141369	0.000396825	0.00173611	0.00550595	0.00173611	0.0311508	0.00173611	4.96032e-05	0.0610119	0.00550595	0.0141369	0.00550595	4.96032e-05	0.00550595	0.0141369	0.0610119	4.96032e-05	0.00550595	0.00173611	0.00550595	0.0610119	0.0141369	0.000396825	0.00550595	0.00550595	4.96032e-05	0.00550595	0.00173611	0.00550595	0.00550595	0.00173611	0.0141369	0.00173611	0.00550595	4.96032e-05	0.00550595	0.0141369	0.00173611	0.00550595	0.00550595	0.00550595	0.00173611	0.00550595	4.96032e-05	0.00550595	0.0311508	0.00173611	4.96032e-05	0.0610119	0.00550595	0.0141369	0.00550595	4.96032e-05	FALSE		8.552e-70	1.71456e-71	21.5	2.5		2.4585e-88	6.30261e-91	21.5	2	TRUE	TRUE	0.5	0
MH01t0146300	FALSE	FALSE	4.96032e-05	0.275099	0.548413	0.39876	0.548413	0.0610119	0.0610119	0.548413	0.275099	4.96032e-05	0.39876	0.108681	0.39876	0.275099	0.108681	0.178869	0.548413	0.39876	4.96032e-05	0.108681	0.0141369	0.275099	0.548413	0.0610119	0.39876	0.108681	0.108681	4.96032e-05	0.108681	0.0141369	0.0610119	0.00550595	0.548413	0.39876	0.0141369	0.108681	4.96032e-05	0.275099	0.275099	0.0610119	0.0610119	0.275099	0.275099	0.0141369	0.275099	4.96032e-05	0.0141369	0.0311508	0.0610119	0.108681	0.548413	0.0610119	0.275099	0.0141369	4.96032e-05	0.108681	0.548413	0.178869	0.0610119	0.00550595	0.0610119	0.0311508	0.108681	4.96032e-05	FALSE		3.90386e-30	6.926e-31	22	13.5		8.80455e-19	2.66052e-19	21	13.25	TRUE	TRUE	0.25	1
MH01t0146400	FALSE	FALSE	4.96032e-05	0.0610119	0.178869	0.39876	0.108681	0.108681	0.0610119	0.108681	0.0610119	4.96032e-05	0.0610119	0.0610119	0.275099	0.00550595	0.0610119	0.108681	0.178869	0.0610119	4.96032e-05	0.0610119	0.00550595	0.0311508	0.00173611	0.275099	0.39876	0.0610119	0.0610119	4.96032e-05	0.275099	0.0311508	0.0610119	0.275099	0.108681	0.275099	0.00550595	0.275099	4.96032e-05	0.178869	0.00550595	0.178869	0.108681	0.00550595	0.0311508	0.0311508	0.178869	4.96032e-05	0.0311508	0.0141369	0.0610119	0.0610119	0.00173611	0.0610119	0.00550595	0.0311508	4.96032e-05	0.108681	0.108681	0.108681	0.275099	0.275099	0.178869	0.0141369	0.108681	4.96032e-05	FALSE		2.01205e-32	3.14114e-33	24	0.25		2.37618e-51	1.03244e-52	22.5	0.75	TRUE	TRUE	-0.5	1.5
MH01t0147100	FALSE	FALSE	4.96032e-05	0.00173611	0.000396825	0.00550595	0.0311508	0.00173611	0.000396825	0.00550595	0.00173611	4.96032e-05	0.000396825	0.00550595	0.00550595	4.96032e-05	0.00550595	0.000396825	0.000396825	0.000396825	4.96032e-05	0.00173611	0.0141369	0.000396825	0.00173611	0.00173611	0.00550595	0.00550595	0.00173611	4.96032e-05	0.0610119	0.00550595	0.0141369	0.0141369	0.0311508	0.00550595	0.0141369	0.0610119	4.96032e-05	0.00550595	0.0141369	0.00173611	0.00173611	4.96032e-05	0.000396825	0.00550595	0.00550595	4.96032e-05	0.00550595	0.000396825	0.000396825	0.00550595	0.00173611	0.0141369	0.0141369	0.00550595	4.96032e-05	0.0141369	0.00550595	0.000396825	0.00173611	0.0141369	0.00173611	0.000396825	0.0141369	4.96032e-05	FALSE		2.29665e-66	5.73672e-68	21.5	2		1.96016e-46	1.16092e-47	24	1.75	TRUE	TRUE	0.25	-2.5
MH01t0147700	FALSE	FALSE	4.96032e-05	0.178869	0.904861	0.39876	0.0610119	0.178869	0.108681	0.548413	0.178869	4.96032e-05	0.108681	0.178869	0.178869	0.178869	0.0311508	0.275099	0.904861	0.108681	4.96032e-05	0.108681	0.275099	0.904861	0.39876	0.39876	0.39876	0.178869	0.108681	4.96032e-05	0.0610119	1.45159	0.548413	0.108681	0.0610119	0.178869	0.275099	0.0610119	4.96032e-05	1	0.108681	0.548413	0.178869	0.178869	0.904861	1.45159	1	4.96032e-05	0.108681	0.904861	0.108681	0.0311508	0.39876	0.548413	0.108681	0.108681	4.96032e-05	0.719544	0.548413	0.275099	0.39876	0.108681	0.548413	0.904861	0.719544	4.96032e-05	FALSE		9.73931e-20	3.06654e-20	24	18.5		7.79876e-17	2.66931e-17	24	18.25	TRUE	TRUE	0.25	0
MH01t0147900	FALSE	FALSE	4.96032e-05	0.0311508	0.108681	0.178869	0.178869	0.108681	0.0141369	0.275099	0.0311508	4.96032e-05	0.0141369	0.0311508	0.0311508	0.0141369	0.108681	0.39876	0.108681	0.0141369	4.96032e-05	0.00550595	0.108681	0.0141369	0.108681	0.0610119	0.178869	0.0311508	0.00550595	4.96032e-05	0.0610119	0.00550595	0.0610119	0.108681	0.178869	0.0311508	0.108681	0.0610119	4.96032e-05	0.00550595	0.178869	0.0311508	0.108681	0.0141369	0.0141369	0.00550595	0.00550595	4.96032e-05	0.108681	0.0610119	0.0141369	0.108681	0.108681	0.0610119	0.178869	0.108681	4.96032e-05	0.275099	0.275099	0.39876	0.0610119	0.108681	0.0311508	0.0610119	0.275099	4.96032e-05	FALSE		1.87732e-62	5.79991e-64	21.5	2.25		1.52733e-24	3.22874e-25	20	4	TRUE	TRUE	-1.75	1.5
MH01t0148000	FALSE	FALSE	4.96032e-05	0.178869	0.108681	0.548413	0.39876	0.275099	0.548413	0.178869	0.178869	4.96032e-05	0.00550595	0.0311508	0.0141369	0.00550595	0.0311508	0.0610119	0.108681	0.00550595	4.96032e-05	0.0610119	0.00550595	0.0141369	0.0610119	0.108681	0.548413	0.0311508	0.0610119	4.96032e-05	0.00550595	0.00173611	4.96032e-05	0.108681	0.39876	0.0141369	0.00550595	0.00550595	4.96032e-05	0.00550595	0.00550595	0.178869	0.275099	0.00550595	0.0141369	0.00173611	0.00550595	4.96032e-05	0.00173611	0.108681	0.548413	0.0311508	0.0610119	4.96032e-05	0.00550595	0.00173611	4.96032e-05	0.108681	0.178869	0.0610119	0.108681	0.108681	0.178869	0.108681	0.108681	4.96032e-05	FALSE		8.04053e-49	5.21131e-50	24	23.75		1.19431e-44	7.81137e-46	24	23.25	TRUE	TRUE	0.5	0
MH01t0148200	FALSE	FALSE	4.96032e-05	0.00550595	0.0141369	0.000396825	0.000396825	0.000396825	0.000396825	4.96032e-05	0.00550595	4.96032e-05	0.00550595	0.0141369	0.0141369	0.0141369	0.0141369	0.00550595	0.0141369	0.00550595	4.96032e-05	0.00550595	0.00550595	0.0311508	0.00550595	0.0141369	0.000396825	0.0141369	0.00550595	4.96032e-05	4.96032e-05	0.00173611	4.96032e-05	0.000396825	0.000396825	0.0141369	0.00550595	4.96032e-05	4.96032e-05	0.00173611	4.96032e-05	0.000396825	0.000396825	0.0141369	0.0311508	0.00173611	0.00173611	4.96032e-05	0.00173611	0.000396825	0.000396825	0.0141369	0.00550595	4.96032e-05	4.96032e-05	0.00173611	4.96032e-05	0.000396825	4.96032e-05	0.00550595	0.0141369	0.000396825	0.000396825	0.000396825	0.000396825	4.96032e-05	FALSE		3.39212e-47	2.40813e-48	24	10		1.42602e-31	1.97129e-32	24	10	TRUE	TRUE	0	0
MH01t0149600	FALSE	FALSE	4.96032e-05	0.00550595	0.0610119	0.0311508	0.0610119	0.0610119	0.108681	0.0311508	0.00550595	4.96032e-05	0.0311508	0.178869	0.0311508	0.0311508	0.178869	0.0141369	0.0610119	0.0311508	4.96032e-05	0.108681	0.178869	0.0610119	0.108681	0.0311508	0.0311508	0.178869	0.108681	4.96032e-05	0.108681	0.0311508	0.0610119	0.0610119	0.0610119	0.0311508	0.178869	0.108681	4.96032e-05	0.00173611	0.00550595	0.108681	0.0610119	0.0311508	0.0610119	0.0311508	0.00173611	4.96032e-05	0.00550595	0.0311508	0.108681	0.178869	0.108681	0.0610119	0.00550595	0.00550595	4.96032e-05	0.178869	0.0311508	0.0141369	0.0311508	0.0610119	0.108681	0.0311508	0.178869	4.96032e-05	FALSE		2.01678e-44	1.63988e-45	23	2.25		2.90723e-45	1.83267e-46	24	0.75	TRUE	TRUE	1.5	-1
MH01t0150100	FALSE	TRUE	4.96032e-05	0.0311508	0.0311508	0.0311508	0.0311508	0.0141369	0.00173611	0.0610119	0.0311508	4.96032e-05	0.00173611	0.0141369	0.0141369	0.00550595	0.0311508	0.00550595	0.0311508	0.00173611	4.96032e-05	0.00173611	0.00173611	0.0311508	0.00550595	0.00550595	0.0311508	0.0141369	0.00173611	4.96032e-05	4.96032e-05	0.108681	0.00550595	0.00550595	0.0311508	0.0141369	0.00173611	4.96032e-05	4.96032e-05	0.108681	0.00550595	0.00550595	0.0141369	0.00550595	0.0311508	0.108681	0.108681	4.96032e-05	0.0610119	0.0141369	0.00173611	0.0311508	0.00550595	0.00550595	0.00550595	0.0610119	4.96032e-05	0.0141369	0.0610119	0.00550595	0.00550595	0.00550595	0.00550595	0.0141369	0.0141369	4.96032e-05	FALSE	LOC_Os01g13740	2.47573e-48	1.64528e-49	20	3.5	LOC_Os01g13740	5.51272e-46	3.33017e-47	20	3.75	TRUE	TRUE	-0.25	0
MH01t0150300	FALSE	FALSE	4.96032e-05	0.275099	0.0610119	0.108681	0.00550595	0.39876	0.0610119	0.0610119	0.275099	4.96032e-05	0.0311508	0.719544	0.178869	0.904861	0.275099	0.275099	0.0610119	0.0311508	4.96032e-05	0.275099	0.0311508	0.39876	0.0141369	0.0610119	0.108681	0.719544	0.275099	4.96032e-05	0.178869	0.00550595	0.0311508	0.00550595	0.00550595	0.178869	0.0311508	0.178869	4.96032e-05	0.275099	0.108681	0.0311508	0.39876	0.904861	0.39876	0.00550595	0.275099	4.96032e-05	0.0610119	0.0610119	0.0610119	0.275099	0.0141369	0.0311508	0.108681	0.0610119	4.96032e-05	0.0610119	0.0610119	0.275099	0.0610119	0.00550595	0.0311508	0.0610119	0.0610119	4.96032e-05	FALSE	LOC_Os01g13760	2.83164e-24	6.9595e-25	22.5	2.75	LOC_Os01g13760	1.57628e-23	3.55707e-24	22.5	3.25	TRUE	TRUE	-0.5	0
MH01t0150400	FALSE	FALSE	4.96032e-05	1.60124	0.178869	0.108681	0.39876	0.178869	0.275099	0.108681	1.60124	4.96032e-05	0.548413	1.89132	0.904861	1.28046	0.719544	0.719544	0.178869	0.548413	4.96032e-05	0.548413	0.39876	0.719544	0.108681	0.0311508	0.108681	1.89132	0.548413	4.96032e-05	0.548413	0.548413	0.39876	0.178869	0.39876	0.904861	0.39876	0.548413	4.96032e-05	0.719544	0.275099	0.108681	0.178869	1.28046	0.719544	0.548413	0.719544	4.96032e-05	0.108681	0.275099	0.275099	0.719544	0.108681	0.39876	0.275099	0.108681	4.96032e-05	0.178869	0.108681	0.719544	0.0311508	0.178869	0.108681	0.275099	0.178869	4.96032e-05	FALSE	LOC_Os01g13770	5.76857e-09	3.28262e-09	21.5	9.5	LOC_Os01g13770	2.63179e-19	7.71563e-20	20	10	FALSE	TRUE	-0.5	1.5
MH01t0150700	FALSE	FALSE	4.96032e-05	1.28046	0.548413	0.719544	1.82113	0.719544	0.548413	0.719544	1.28046	4.96032e-05	0.0610119	0.904861	0.719544	0.108681	0.0141369	0.275099	0.548413	0.0610119	4.96032e-05	1.28046	0.719544	0.108681	0.178869	0.108681	0.719544	0.904861	1.28046	4.96032e-05	1.60124	1	0.275099	0.719544	1.82113	0.719544	0.719544	1.60124	4.96032e-05	0.904861	0.719544	0.275099	0.719544	0.108681	0.108681	1	0.904861	4.96032e-05	0.0311508	0.178869	0.548413	0.0141369	0.178869	0.275099	0.719544	0.0311508	4.96032e-05	0.108681	0.719544	0.275099	0.108681	0.719544	0.275099	0.178869	0.108681	4.96032e-05	FALSE	LOC_Os01g13800	1.26756e-06	8.23623e-07	21.5	13	LOC_Os01g13800	6.20665e-15	2.35733e-15	22	12.25	FALSE	TRUE	0.75	-0.5
MH01t0153000	FALSE	FALSE	4.96032e-05	0.178869	0.178869	0.0610119	0.108681	0.178869	0.39876	0.275099	0.178869	4.96032e-05	0.0610119	0.0141369	0.00550595	0.0610119	0.0610119	0.00550595	0.178869	0.0610119	4.96032e-05	0.0141369	0.0311508	0.178869	0.178869	0.108681	0.0610119	0.0141369	0.0141369	4.96032e-05	0.00550595	0.0141369	0.0610119	0.0311508	0.108681	0.00550595	0.0311508	0.00550595	4.96032e-05	0.0311508	0.00550595	0.0141369	0.178869	0.0610119	0.178869	0.0141369	0.0311508	4.96032e-05	0.0141369	0.00550595	0.39876	0.0610119	0.178869	0.0610119	0.00550595	0.0141369	4.96032e-05	0.00550595	0.275099	0.00550595	0.108681	0.0311508	0.0141369	0.00550595	0.00550595	4.96032e-05	FALSE	LOC_Os01g14050	6.89066e-42	6.44089e-43	21	15.25	LOC_Os01g14050	4.2513e-24	9.19954e-25	24	14.75	TRUE	TRUE	0.5	-3
MH01t0154300	FALSE	FALSE	4.96032e-05	0.719544	0.904861	0.108681	0.00550595	0.275099	0.00550595	0.39876	0.719544	4.96032e-05	0.275099	0.548413	1.28046	0.548413	0.275099	1	0.904861	0.275099	4.96032e-05	1.45159	1.45159	0.719544	0.719544	1.60124	0.108681	0.548413	1.45159	4.96032e-05	0.39876	0.178869	0.0610119	0.548413	0.00550595	1.28046	1.45159	0.39876	4.96032e-05	0.39876	0.0610119	0.108681	0.275099	0.548413	0.719544	0.178869	0.39876	4.96032e-05	0.0610119	0.108681	0.00550595	0.275099	0.719544	0.0610119	0.0610119	0.0610119	4.96032e-05	0.275099	0.39876	1	1.60124	0.548413	0.108681	0.108681	0.275099	4.96032e-05	FALSE	LOC_Os01g14090	0.000243299	0.000181455	20	19	LOC_Os01g14090	2.11041e-18	6.52003e-19	20	19.5	FALSE	TRUE	-0.5	0
MH01t0154400	FALSE	FALSE	4.96032e-05	0.178869	0.548413	0.39876	0.904861	0.719544	1.28046	0.178869	0.178869	4.96032e-05	0.00550595	0.0610119	0.904861	0.0610119	0.275099	0.39876	0.548413	0.00550595	4.96032e-05	0.108681	0.719544	0.00550595	0.178869	0.275099	0.39876	0.0610119	0.108681	4.96032e-05	0.548413	0.178869	0.0311508	1.45159	0.904861	0.904861	0.719544	0.548413	4.96032e-05	0.548413	0.719544	0.548413	0.719544	0.0610119	0.00550595	0.178869	0.548413	4.96032e-05	0.275099	0.39876	1.28046	0.275099	0.178869	0.0311508	0.719544	0.275099	4.96032e-05	1.28046	0.178869	0.39876	0.275099	1.45159	0.548413	0.39876	1.28046	4.96032e-05	FALSE	LOC_Os01g14100	8.6778e-19	2.86807e-19	21.5	2	LOC_Os01g14100	5.42718e-16	1.95069e-16	21	1.75	TRUE	TRUE	0.25	0.5
MH01t0157600	FALSE	FALSE	4.96032e-05	0.00173611	0.000396825	0.000396825	0.00550595	0.000396825	0.0141369	0.00550595	0.00173611	4.96032e-05	0.00550595	0.00550595	0.000396825	0.00550595	0.0141369	0.000396825	0.000396825	0.00550595	4.96032e-05	0.00173611	0.0141369	0.00173611	0.0311508	0.0141369	0.000396825	0.00550595	0.00173611	4.96032e-05	0.00173611	4.96032e-05	0.00550595	0.00173611	0.00550595	0.000396825	0.0141369	0.00173611	4.96032e-05	0.00173611	0.00550595	4.96032e-05	0.000396825	0.00550595	0.00173611	4.96032e-05	0.00173611	4.96032e-05	0.00550595	0.00173611	0.0141369	0.0141369	0.0311508	0.00550595	0.00550595	0.00550595	4.96032e-05	0.00550595	0.00550595	0.000396825	0.0141369	0.00173611	4.96032e-05	0.00173611	0.00550595	4.96032e-05	TRUE	LOC_Os01g14410	5.10546e-82	4.29566e-84	22	4	LOC_Os01g14410	5.30301e-94	8.7146e-97	23.5	3.25	TRUE	TRUE	0.75	-1.5
MH01t0157900	FALSE	TRUE	4.96032e-05	0.0141369	0.0610119	0.719544	0.719544	0.39876	0.178869	0.39876	0.0141369	4.96032e-05	0.00173611	0.178869	0.178869	0.0610119	0.0141369	0.0610119	0.0610119	0.00173611	4.96032e-05	0.0610119	0.0610119	0.0610119	0.0141369	0.0610119	0.719544	0.178869	0.0610119	4.96032e-05	0.0610119	0.00173611	0.0141369	0.00173611	0.719544	0.178869	0.0610119	0.0610119	4.96032e-05	0.0610119	0.0610119	0.0610119	0.39876	0.0610119	0.0610119	0.00173611	0.0610119	4.96032e-05	0.00173611	4.96032e-05	0.178869	0.0141369	0.0141369	0.0141369	0.0610119	0.00173611	4.96032e-05	0.00173611	0.39876	0.0610119	0.0610119	0.00173611	0.0610119	4.96032e-05	0.00173611	4.96032e-05	TRUE	LOC_Os01g14440	4.29973e-11	2.1811e-11	20	13.75	LOC_Os01g14440	1.97272e-25	3.94725e-26	24	10.75	FALSE	TRUE	3	-4
MH01t0161700	FALSE	FALSE	4.96032e-05	0.0610119	0.00550595	0.0610119	0.0311508	0.0311508	0.0141369	0.548413	0.0610119	4.96032e-05	0.108681	0.0610119	0.00550595	0.00550595	0.0141369	0.275099	0.00550595	0.108681	4.96032e-05	0.0311508	0.0141369	0.0610119	0.0311508	0.39876	0.0610119	0.0610119	0.0311508	4.96032e-05	0.0311508	0.108681	0.00173611	0.548413	0.0311508	0.00550595	0.0141369	0.0311508	4.96032e-05	0.00173611	0.00550595	0.178869	0.0311508	0.00550595	0.0610119	0.108681	0.00173611	4.96032e-05	0.0311508	0.39876	0.0141369	0.0141369	0.0311508	0.00173611	0.00550595	0.0311508	4.96032e-05	0.275099	0.548413	0.275099	0.39876	0.548413	0.178869	0.39876	0.275099	4.96032e-05	FALSE	LOC_Os01g14810	4.58487e-42	4.23738e-43	20.5	15.75	LOC_Os01g14810	3.43055e-31	4.83475e-32	24	15	TRUE	TRUE	0.75	-3.5
MH01t0161900	FALSE	FALSE	4.96032e-05	0.0311508	0.39876	0.0311508	0.108681	0.0610119	0.0610119	0.00173611	0.0311508	4.96032e-05	0.108681	0.178869	0.39876	0.108681	0.00550595	0.0311508	0.39876	0.108681	4.96032e-05	0.108681	0.275099	0.178869	0.0610119	0.178869	0.0311508	0.178869	0.108681	4.96032e-05	0.0610119	0.0311508	0.0311508	0.00550595	0.108681	0.39876	0.275099	0.0610119	4.96032e-05	0.00550595	0.275099	0.0311508	0.0610119	0.108681	0.178869	0.0311508	0.00550595	4.96032e-05	0.0610119	0.0141369	0.0610119	0.00550595	0.0610119	0.0311508	0.275099	0.0610119	4.96032e-05	0.0141369	0.00173611	0.0311508	0.178869	0.00550595	0.0311508	0.0141369	0.0141369	4.96032e-05	FALSE	LOC_Os01g14840	3.97798e-43	3.48822e-44	21	3.25	LOC_Os01g14840	1.51008e-36	1.55643e-37	22	4.25	TRUE	TRUE	-1	-1
MH01t0162700	FALSE	FALSE	4.96032e-05	0.548413	0.108681	0.0610119	0.275099	0.0311508	0.178869	0.178869	0.548413	4.96032e-05	0.178869	0.108681	0.178869	0.178869	0.275099	0.108681	0.108681	0.178869	4.96032e-05	0.00550595	0.178869	0.178869	0.275099	0.000396825	0.0610119	0.108681	0.00550595	4.96032e-05	0.108681	0.0311508	0.0610119	0.00173611	0.275099	0.178869	0.178869	0.108681	4.96032e-05	0.39876	0.0311508	0.108681	0.0311508	0.178869	0.178869	0.0311508	0.39876	4.96032e-05	0.275099	0.108681	0.178869	0.275099	0.275099	0.0610119	0.0311508	0.275099	4.96032e-05	0.178869	0.178869	0.108681	0.000396825	0.00173611	0.108681	0.108681	0.178869	4.96032e-05	TRUE	LOC_Os01g14890	2.45945e-36	3.09917e-37	20.5	14.75	LOC_Os01g14890	5.40396e-41	4.29461e-42	21.5	14.5	TRUE	TRUE	0.25	-1
MH01t0163300	FALSE	FALSE	4.96032e-05	0.275099	0.108681	0.108681	0.0311508	0.0311508	0.0610119	0.0311508	0.275099	4.96032e-05	0.00173611	0.719544	0.719544	0.39876	0.108681	0.719544	0.108681	0.00173611	4.96032e-05	0.39876	0.39876	0.178869	0.0311508	0.39876	0.108681	0.719544	0.39876	4.96032e-05	0.178869	0.0610119	0.0311508	0.178869	0.0311508	0.719544	0.39876	0.178869	4.96032e-05	0.0610119	0.108681	0.39876	0.0311508	0.39876	0.178869	0.0610119	0.0610119	4.96032e-05	0.0311508	0.0610119	0.0610119	0.108681	0.0311508	0.0311508	0.108681	0.0311508	4.96032e-05	0.275099	0.0311508	0.719544	0.39876	0.178869	0.39876	0.0610119	0.275099	4.96032e-05	FALSE	LOC_Os01g14950	7.49419e-29	1.42416e-29	21	17.25	LOC_Os01g14950	4.10956e-25	8.4093e-26	23.5	18.75	TRUE	TRUE	-1.5	-2.5
MH01t0163900	FALSE	FALSE	4.96032e-05	0.108681	0.00550595	0.00550595	0.00550595	0.0311508	0.000396825	0.0141369	0.108681	4.96032e-05	0.0141369	0.0141369	0.0141369	0.00173611	0.0610119	0.00550595	0.00550595	0.0141369	4.96032e-05	0.0141369	0.0141369	0.0141369	0.0141369	0.0311508	0.00550595	0.0141369	0.0141369	4.96032e-05	4.96032e-05	0.0141369	0.00173611	0.000396825	0.00550595	0.0141369	0.0141369	4.96032e-05	4.96032e-05	0.0141369	0.00173611	0.000396825	0.0311508	0.00173611	0.0141369	0.0141369	0.0141369	4.96032e-05	0.0141369	0.00550595	0.000396825	0.0610119	0.0141369	0.00173611	0.00173611	0.0141369	4.96032e-05	0.00550595	0.0141369	0.00550595	0.0311508	0.000396825	0.000396825	0.00550595	0.00550595	4.96032e-05	FALSE	LOC_Os01g15010	7.09961e-73	1.15737e-74	22	3	LOC_Os01g15010	4.97566e-83	2.453e-85	22	3	TRUE	TRUE	0	0
MH01t0165000	FALSE	FALSE	4.96032e-05	4.96032e-05	0.0610119	0.0311508	0.275099	0.0141369	0.0141369	0.108681	4.96032e-05	4.96032e-05	0.0610119	0.0311508	0.275099	0.0141369	0.0141369	0.108681	0.0610119	0.0610119	4.96032e-05	0.108681	0.0311508	0.0141369	0.0141369	0.108681	0.0311508	0.0311508	0.108681	4.96032e-05	0.0610119	0.0311508	0.0311508	0.0141369	0.275099	0.275099	0.0311508	0.0610119	4.96032e-05	0.108681	0.275099	0.178869	0.0141369	0.0141369	0.0141369	0.0311508	0.108681	4.96032e-05	0.0141369	0.0311508	0.0141369	0.0141369	0.0141369	0.0311508	0.275099	0.0141369	4.96032e-05	0.0311508	0.108681	0.108681	0.108681	0.0141369	0.178869	0.0311508	0.0311508	4.96032e-05	FALSE		2.71574e-31	4.50748e-32	24	9		6.60769e-33	8.37851e-34	24	9.25	TRUE	TRUE	-0.25	0
MH01t0166500	FALSE	FALSE	4.96032e-05	0.904861	1.45159	1	0.275099	1.82113	1.28046	0.904861	0.904861	4.96032e-05	0.548413	0.548413	0.0610119	0.39876	0.178869	0.0141369	1.45159	0.548413	4.96032e-05	0.719544	1.28046	1.28046	1.60124	0.904861	1	0.548413	0.719544	4.96032e-05	0.904861	0.904861	0.548413	0.904861	0.275099	0.0610119	1.28046	0.904861	4.96032e-05	0.719544	0.0610119	0.0141369	1.82113	0.39876	1.28046	0.904861	0.719544	4.96032e-05	0.39876	0.178869	1.28046	0.178869	1.60124	0.548413	0.0610119	0.39876	4.96032e-05	0.0141369	0.904861	0.0141369	0.904861	0.904861	0.0141369	0.178869	0.0141369	4.96032e-05	FALSE		4.69759e-12	2.25878e-12	21	5.5		4.25579e-20	1.18948e-20	24	2.25	FALSE	TRUE	3.25	-3
MH01t0167300	FALSE	FALSE	4.96032e-05	0.548413	0.548413	0.548413	0.108681	0.719544	0.00550595	0.548413	0.548413	4.96032e-05	0.0141369	0.178869	0.0141369	0.108681	0.39876	0.719544	0.548413	0.0141369	4.96032e-05	0.39876	0.0141369	0.275099	0.39876	1	0.548413	0.178869	0.39876	4.96032e-05	0.178869	0.275099	0.178869	1	0.108681	0.0141369	0.0141369	0.178869	4.96032e-05	0.548413	0.0610119	1	0.719544	0.108681	0.275099	0.275099	0.548413	4.96032e-05	0.275099	0.904861	0.00550595	0.39876	0.39876	0.178869	0.0610119	0.275099	4.96032e-05	1	0.548413	0.719544	1	1	1	0.904861	1	4.96032e-05	FALSE	LOC_Os01g15340	2.74042e-23	7.09018e-24	21.5	7	LOC_Os01g15340	7.96692e-27	1.46372e-27	20	6.75	TRUE	TRUE	0.25	1.5
MH01t0168800	FALSE	FALSE	4.96032e-05	0.39876	0.719544	0.178869	0.275099	0.275099	0.275099	0.39876	0.39876	4.96032e-05	0.0141369	0.178869	0.275099	0.108681	0.548413	0.39876	0.719544	0.0141369	4.96032e-05	0.0610119	0.548413	0.275099	0.904861	0.39876	0.178869	0.178869	0.0610119	4.96032e-05	0.904861	0.00550595	0.904861	0.39876	0.275099	0.275099	0.548413	0.904861	4.96032e-05	0.719544	0.0610119	0.275099	0.275099	0.108681	0.275099	0.00550595	0.719544	4.96032e-05	1	0.548413	0.275099	0.548413	0.904861	0.904861	0.0610119	1	4.96032e-05	0.108681	0.39876	0.39876	0.39876	0.39876	0.275099	0.548413	0.108681	4.96032e-05	FALSE	LOC_Os01g15470	2.88671e-09	1.61518e-09	23.5	17	LOC_Os01g15470	1.9999e-17	6.58877e-18	24	14.25	FALSE	TRUE	2.75	-0.5
MH01t0168900	FALSE	FALSE	4.96032e-05	1.45159	0.719544	0.178869	0.0141369	0.108681	0.00173611	0.39876	1.45159	4.96032e-05	0.0610119	1	1.7249	0.904861	1.45159	1	0.719544	0.0610119	4.96032e-05	1	1.45159	1.28046	0.719544	1	0.178869	1	1	4.96032e-05	0.178869	0.108681	0.39876	0.719544	0.0141369	1.7249	1.45159	0.178869	4.96032e-05	0.108681	0.0141369	0.39876	0.108681	0.904861	1.28046	0.108681	0.108681	4.96032e-05	0.275099	0.108681	0.00173611	1.45159	0.719544	0.39876	0.0141369	0.275099	4.96032e-05	0.719544	0.39876	1	1	0.719544	0.39876	0.108681	0.719544	4.96032e-05	FALSE	LOC_Os01g15480	0.000148857	0.000109659	20.5	19	LOC_Os01g15480	8.54031e-25	1.78014e-25	20	19.25	FALSE	TRUE	-0.25	0.5
MH01t0169000	FALSE	FALSE	4.96032e-05	0.719544	0.548413	0.0610119	0.178869	0.108681	0.00550595	0.178869	0.719544	4.96032e-05	0.0311508	0.178869	0.719544	0.108681	1.28046	0.719544	0.548413	0.0311508	4.96032e-05	0.548413	0.548413	0.39876	1	0.275099	0.0610119	0.178869	0.548413	4.96032e-05	0.178869	0.00550595	0.108681	0.39876	0.178869	0.719544	0.548413	0.178869	4.96032e-05	0.108681	0.108681	0.178869	0.108681	0.108681	0.39876	0.00550595	0.108681	4.96032e-05	0.39876	0.275099	0.00550595	1.28046	1	0.108681	0.108681	0.39876	4.96032e-05	0.548413	0.178869	0.719544	0.275099	0.39876	0.178869	0.275099	0.548413	4.96032e-05	FALSE	LOC_Os01g15490	1.45093e-14	6.07154e-15	24	19	LOC_Os01g15490	5.67864e-25	1.17059e-25	23.5	16.25	FALSE	TRUE	2.75	0.5
MH01t0170200	FALSE	FALSE	4.96032e-05	0.275099	0.275099	0.548413	0.39876	0.548413	0.108681	0.178869	0.275099	4.96032e-05	0.0141369	0.0610119	0.0311508	0.0610119	0.0610119	0.0311508	0.275099	0.0141369	4.96032e-05	0.178869	0.108681	0.178869	0.0610119	0.108681	0.548413	0.0610119	0.178869	4.96032e-05	0.000396825	4.96032e-05	0.0141369	0.00550595	0.39876	0.0311508	0.108681	0.000396825	4.96032e-05	0.000396825	0.00550595	0.00173611	0.548413	0.0610119	0.178869	4.96032e-05	0.000396825	4.96032e-05	0.0141369	0.00550595	0.108681	0.0610119	0.0610119	0.0141369	0.00550595	0.0141369	4.96032e-05	0.000396825	0.178869	0.0311508	0.108681	0.00550595	0.00173611	0.00550595	0.000396825	4.96032e-05	FALSE	LOC_Os01g15580	2.84359e-20	8.68983e-21	21.5	13	LOC_Os01g15580	1.98259e-52	8.02784e-54	22	12.75	TRUE	TRUE	0.25	-0.5
MH01t0170300	FALSE	FALSE	4.96032e-05	0.275099	0.39876	0.178869	0.904861	0.178869	0.275099	0.108681	0.275099	4.96032e-05	0.275099	0.548413	0.719544	0.275099	0.0141369	0.178869	0.39876	0.275099	4.96032e-05	1.45159	0.904861	0.39876	0.275099	0.275099	0.178869	0.548413	1.45159	4.96032e-05	1.60124	0.39876	0.275099	0.548413	0.904861	0.719544	0.904861	1.60124	4.96032e-05	0.275099	0.719544	0.39876	0.178869	0.275099	0.39876	0.39876	0.275099	4.96032e-05	0.0311508	0.00550595	0.275099	0.0141369	0.275099	0.275099	0.719544	0.0311508	4.96032e-05	0.0610119	0.108681	0.178869	0.275099	0.548413	0.39876	0.00550595	0.0610119	4.96032e-05	FALSE	LOC_Os01g15600	0.510773	0.472296	24	9.5	LOC_Os01g15600	1.48245e-19	4.2847e-20	24	9.5	FALSE	TRUE	0	0
MH01t0173900	FALSE	TRUE	4.96032e-05	0.00173611	0.00173611	0.000396825	0.00173611	0.00550595	0.0141369	0.00173611	0.00173611	4.96032e-05	4.96032e-05	0.00550595	4.96032e-05	0.000396825	0.0610119	4.96032e-05	0.00173611	4.96032e-05	4.96032e-05	0.00550595	4.96032e-05	0.000396825	0.0610119	4.96032e-05	0.000396825	0.00550595	0.00550595	4.96032e-05	0.00550595	0.0141369	0.00550595	0.00550595	0.00173611	4.96032e-05	4.96032e-05	0.00550595	4.96032e-05	0.000396825	0.0610119	4.96032e-05	0.00550595	0.000396825	0.000396825	0.0141369	0.000396825	4.96032e-05	0.108681	0.000396825	0.0141369	0.0610119	0.0610119	0.00550595	0.0610119	0.108681	4.96032e-05	0.0610119	0.00173611	4.96032e-05	4.96032e-05	0.00550595	4.96032e-05	0.000396825	0.0610119	4.96032e-05	FALSE	LOC_Os01g15900	3.88319e-36	4.95704e-37	24	22.5	LOC_Os01g15900	4.09327e-37	4.11668e-38	24	22.75	TRUE	TRUE	-0.25	0
MH01t0174900	FALSE	FALSE	4.96032e-05	0.0610119	0.0610119	0.0141369	0.178869	0.0311508	0.0311508	0.0141369	0.0610119	4.96032e-05	0.00173611	0.0141369	0.0141369	0.00550595	0.00550595	0.00173611	0.0610119	0.00173611	4.96032e-05	0.0610119	0.0610119	0.0311508	0.0311508	0.0141369	0.0141369	0.0141369	0.0610119	4.96032e-05	0.0141369	0.000396825	0.00550595	0.00173611	0.178869	0.0141369	0.0610119	0.0141369	4.96032e-05	0.00550595	0.108681	0.0141369	0.0311508	0.00550595	0.0311508	0.000396825	0.00550595	4.96032e-05	0.0141369	0.000396825	0.0311508	0.00550595	0.0311508	0.00550595	0.108681	0.0141369	4.96032e-05	0.00550595	0.0141369	0.00173611	0.0141369	0.00173611	0.0141369	0.000396825	0.00550595	4.96032e-05	FALSE	LOC_Os01g16000	2.90296e-27	6.03377e-28	24	8	LOC_Os01g16000	2.04399e-51	8.81388e-53	24	8	TRUE	TRUE	0	0
MH01t0176000	FALSE	FALSE	4.96032e-05	0.00173611	0.0141369	0.0311508	0.108681	0.0311508	0.108681	0.0610119	0.00173611	4.96032e-05	0.00173611	0.00550595	0.0311508	0.00550595	0.0311508	0.0141369	0.0141369	0.00173611	4.96032e-05	0.00550595	0.00550595	0.000396825	0.0311508	0.0610119	0.0311508	0.00550595	0.00550595	4.96032e-05	0.00173611	0.00173611	0.0141369	0.00550595	0.108681	0.0311508	0.00550595	0.00173611	4.96032e-05	0.00173611	0.0141369	0.00550595	0.0311508	0.00550595	0.000396825	0.00173611	0.00173611	4.96032e-05	0.0141369	0.0311508	0.108681	0.0311508	0.0311508	0.0141369	0.0141369	0.0141369	4.96032e-05	0.00550595	0.0610119	0.0141369	0.0610119	0.00550595	0.00550595	0.0311508	0.00550595	4.96032e-05	FALSE	LOC_Os01g16090	1.85345e-40	1.85309e-41	21	5	LOC_Os01g16090	6.23955e-36	6.64026e-37	23	4.25	TRUE	TRUE	0.75	-2
MH01t0176100	FALSE	FALSE	4.96032e-05	0.0311508	0.0311508	0.00550595	0.108681	0.108681	0.108681	0.39876	0.0311508	4.96032e-05	0.0141369	0.0141369	0.0141369	0.0141369	0.0610119	0.904861	0.0311508	0.0141369	4.96032e-05	0.0610119	0.178869	0.0610119	0.178869	0.904861	0.00550595	0.0141369	0.0610119	4.96032e-05	0.0610119	0.178869	0.0141369	0.275099	0.108681	0.0141369	0.178869	0.0610119	4.96032e-05	0.0141369	0.39876	1.28046	0.108681	0.0141369	0.0610119	0.178869	0.0141369	4.96032e-05	0.39876	1.28046	0.108681	0.0610119	0.178869	0.0141369	0.39876	0.39876	4.96032e-05	0.904861	0.39876	0.904861	0.904861	0.275099	1.28046	1.28046	0.904861	4.96032e-05	FALSE	LOC_Os01g16100	1.16914e-44	9.40658e-46	20	12.25	LOC_Os01g16100	4.75405e-18	1.50499e-18	24	11.5	TRUE	TRUE	0.75	-4
MH01t0177100	FALSE	FALSE	4.96032e-05	0.0311508	0.0311508	0.00550595	0.178869	0.0141369	0.108681	0.108681	0.0311508	4.96032e-05	4.96032e-05	0.0141369	0.275099	0.0311508	0.0610119	0.0610119	0.0311508	4.96032e-05	4.96032e-05	0.0141369	0.275099	0.0311508	0.0610119	0.0610119	0.00550595	0.0141369	0.0141369	4.96032e-05	0.108681	0.0311508	0.0610119	0.0610119	0.178869	0.275099	0.275099	0.108681	4.96032e-05	0.719544	0.108681	0.548413	0.0141369	0.0311508	0.0311508	0.0311508	0.719544	4.96032e-05	0.548413	0.0311508	0.108681	0.0610119	0.0610119	0.0610119	0.108681	0.548413	4.96032e-05	0.719544	0.108681	0.0610119	0.0610119	0.0610119	0.548413	0.0311508	0.719544	4.96032e-05	FALSE	LOC_Os01g16170	4.6159e-36	5.90756e-37	24	23.5	LOC_Os01g16170	2.86269e-17	9.5423e-18	24	22.75	TRUE	TRUE	0.75	0
MH01t0178100	FALSE	FALSE	4.96032e-05	0.108681	0.0610119	0.00550595	0.0610119	0.0610119	0.0141369	0.108681	0.108681	4.96032e-05	0.108681	0.178869	0.00550595	0.00550595	0.275099	0.0141369	0.0610119	0.108681	4.96032e-05	0.0311508	0.0610119	0.178869	0.0141369	0.108681	0.00550595	0.178869	0.0311508	4.96032e-05	0.0311508	0.108681	0.0311508	0.178869	0.0610119	0.00550595	0.0610119	0.0311508	4.96032e-05	0.00173611	0.0610119	0.0311508	0.0610119	0.00550595	0.178869	0.108681	0.00173611	4.96032e-05	0.178869	0.0311508	0.0141369	0.275099	0.0141369	0.0311508	0.0610119	0.178869	4.96032e-05	0.275099	0.108681	0.0141369	0.108681	0.178869	0.0311508	0.0311508	0.275099	4.96032e-05	TRUE	LOC_Os01g16260	1.01486e-43	8.55886e-45	20	1.75	LOC_Os01g16260	1.15792e-41	8.95102e-43	22	1.75	TRUE	TRUE	0	-2
MH01t0178500	FALSE	FALSE	4.96032e-05	0.0141369	0.0141369	0.00173611	0.0610119	0.0610119	0.00550595	0.0610119	0.0141369	4.96032e-05	0.0141369	0.0610119	0.0610119	0.0141369	0.0311508	0.0141369	0.0141369	0.0141369	4.96032e-05	0.0610119	0.178869	0.0141369	0.108681	0.0141369	0.00173611	0.0610119	0.0610119	4.96032e-05	0.0610119	0.178869	0.00550595	0.178869	0.0610119	0.0610119	0.178869	0.0610119	4.96032e-05	0.0610119	0.00550595	0.178869	0.0610119	0.0141369	0.0141369	0.178869	0.0610119	4.96032e-05	0.0311508	0.00173611	0.00550595	0.0311508	0.108681	0.00550595	0.00550595	0.0311508	4.96032e-05	0.108681	0.0610119	0.0141369	0.0141369	0.178869	0.178869	0.00173611	0.108681	4.96032e-05	FALSE	LOC_Os01g16290	8.57227e-63	2.60893e-64	24	11.75	LOC_Os01g16290	1.52632e-30	2.23235e-31	24	11	TRUE	TRUE	0.75	0
MH01t0179100	FALSE	FALSE	4.96032e-05	0.0141369	0.00550595	0.00173611	0.0141369	0.0311508	0.00173611	0.00550595	0.0141369	4.96032e-05	0.0311508	0.0141369	0.0141369	0.00550595	0.0141369	0.0311508	0.00550595	0.0311508	4.96032e-05	0.0311508	0.0311508	0.00173611	0.0311508	0.0141369	0.00173611	0.0141369	0.0311508	4.96032e-05	0.00173611	0.0311508	4.96032e-05	0.00550595	0.0141369	0.0141369	0.0311508	0.00173611	4.96032e-05	0.0311508	0.00173611	0.0311508	0.0311508	0.00550595	0.00173611	0.0311508	0.0311508	4.96032e-05	0.0311508	0.0141369	0.00173611	0.0141369	0.0311508	4.96032e-05	0.00173611	0.0311508	4.96032e-05	0.00550595	0.00550595	0.0311508	0.0141369	0.00550595	0.0311508	0.0141369	0.00550595	4.96032e-05	FALSE	LOC_Os01g16340	4.5437e-70	8.96016e-72	24	11	LOC_Os01g16340	3.21023e-46	1.92238e-47	24	10.75	TRUE	TRUE	0.25	0
MH01t0179200	FALSE	FALSE	4.96032e-05	0.39876	0.39876	1.45159	0.178869	0.178869	0.108681	0.548413	0.39876	4.96032e-05	0.39876	0.39876	0.178869	0.0141369	0.275099	0.0311508	0.39876	0.39876	4.96032e-05	0.39876	1	0.0610119	0.0311508	0.275099	1.45159	0.39876	0.39876	4.96032e-05	1.45159	0.39876	0.904861	0.108681	0.178869	0.178869	1	1.45159	4.96032e-05	0.39876	0.548413	0.275099	0.178869	0.0141369	0.0610119	0.39876	0.39876	4.96032e-05	0.108681	0.0311508	0.108681	0.275099	0.0311508	0.904861	0.548413	0.108681	4.96032e-05	0.178869	0.548413	0.0311508	0.275099	0.108681	0.275099	0.0311508	0.178869	4.96032e-05	FALSE	LOC_Os01g16350	2.33386e-12	1.10441e-12	21	5.75	LOC_Os01g16350	2.03347e-15	7.54681e-16	24	6.25	FALSE	TRUE	-0.5	-3
MH01t0180200	FALSE	FALSE	4.96032e-05	0.00550595	0.0610119	0.719544	0.39876	1.60124	1.28046	0.108681	0.00550595	4.96032e-05	0.0311508	0.275099	0.108681	1.45159	0.719544	0.0610119	0.0610119	0.0311508	4.96032e-05	0.719544	0.39876	0.548413	0.904861	0.108681	0.719544	0.275099	0.719544	4.96032e-05	0.0610119	0.548413	0.108681	0.275099	0.39876	0.108681	0.39876	0.0610119	4.96032e-05	0.904861	0.0311508	0.0311508	1.60124	1.45159	0.548413	0.548413	0.904861	4.96032e-05	0.39876	0.719544	1.28046	0.719544	0.904861	0.108681	0.0311508	0.39876	4.96032e-05	0.39876	0.108681	0.0610119	0.108681	0.275099	0.0311508	0.719544	0.39876	4.96032e-05	TRUE	LOC_Os01g16450	1.19681e-25	2.7393e-26	21	19.5	LOC_Os01g16450	8.45083e-16	3.07192e-16	20	19	TRUE	TRUE	0.5	1
MH01t0180700	FALSE	FALSE	4.96032e-05	0.0311508	0.0141369	0.0141369	0.108681	0.0610119	0.0311508	0.178869	0.0311508	4.96032e-05	0.00550595	0.0311508	0.178869	0.0311508	0.00173611	0.548413	0.0141369	0.00550595	4.96032e-05	0.178869	0.548413	0.178869	0.00550595	0.719544	0.0141369	0.0311508	0.178869	4.96032e-05	0.00550595	0.00173611	0.0311508	0.178869	0.108681	0.178869	0.548413	0.00550595	4.96032e-05	0.00550595	0.178869	0.275099	0.0610119	0.0311508	0.178869	0.00173611	0.00550595	4.96032e-05	0.0311508	0.39876	0.0311508	0.00173611	0.00550595	0.0311508	0.178869	0.0311508	4.96032e-05	0.548413	0.178869	0.548413	0.719544	0.178869	0.275099	0.39876	0.548413	4.96032e-05	FALSE	LOC_Os01g16510	4.19567e-32	6.66872e-33	22.5	9	LOC_Os01g16510	1.12694e-30	1.63562e-31	24	8.25	TRUE	TRUE	0.75	-1.5
MH01t0181100	FALSE	FALSE	4.96032e-05	0.904861	0.719544	0.00550595	0.39876	0.719544	0.548413	0.275099	0.904861	4.96032e-05	0.00550595	0.719544	0.0311508	0.000396825	0.39876	0.0141369	0.719544	0.00550595	4.96032e-05	0.548413	0.00173611	0.0141369	0.548413	0.0311508	0.00550595	0.719544	0.548413	4.96032e-05	0.275099	0.548413	0.178869	0.39876	0.39876	0.0311508	0.00173611	0.275099	4.96032e-05	0.0141369	0.275099	0.108681	0.719544	0.000396825	0.0141369	0.548413	0.0141369	4.96032e-05	0.275099	0.0311508	0.548413	0.39876	0.548413	0.178869	0.275099	0.275099	4.96032e-05	0.719544	0.275099	0.0141369	0.0311508	0.39876	0.108681	0.0311508	0.719544	4.96032e-05	FALSE	LOC_Os01g16550	7.91082e-25	1.8897e-25	24	8.75	LOC_Os01g16550	6.38211e-25	1.3198e-25	20	9.75	TRUE	TRUE	-1	4
MH01t0182100	FALSE	FALSE	4.96032e-05	0.00173611	0.000396825	0.00173611	0.00173611	0.00173611	0.00173611	0.00173611	0.00173611	4.96032e-05	0.000396825	4.96032e-05	0.00173611	4.96032e-05	4.96032e-05	4.96032e-05	0.000396825	0.000396825	4.96032e-05	0.000396825	0.00550595	0.000396825	0.000396825	0.000396825	0.00173611	4.96032e-05	0.000396825	4.96032e-05	0.00173611	4.96032e-05	4.96032e-05	4.96032e-05	0.00173611	0.00173611	0.00550595	0.00173611	4.96032e-05	0.00173611	0.00173611	0.00173611	0.00173611	4.96032e-05	0.000396825	4.96032e-05	0.00173611	4.96032e-05	4.96032e-05	4.96032e-05	0.00173611	4.96032e-05	0.000396825	4.96032e-05	0.00173611	4.96032e-05	4.96032e-05	4.96032e-05	0.00173611	4.96032e-05	0.000396825	4.96032e-05	0.00173611	4.96032e-05	4.96032e-05	4.96032e-05	FALSE	LOC_Os01g16620	1.10528e-48	7.22179e-50	20.5	13	LOC_Os01g16620	4.76013e-51	2.09955e-52	22	12	TRUE	TRUE	1	-1.5
MH01t0182500	FALSE	FALSE	4.96032e-05	1.60124	1.89132	0.275099	0.00550595	0.39876	0.0610119	0.548413	1.60124	4.96032e-05	0.0311508	1	1.89132	1.28046	1.82113	1.89132	1.89132	0.0311508	4.96032e-05	1.60124	1.98586	1	1.89132	1.60124	0.275099	1	1.60124	4.96032e-05	0.719544	0.548413	0.548413	1.45159	0.00550595	1.89132	1.98586	0.719544	4.96032e-05	0.904861	0.00550595	0.39876	0.39876	1.28046	1	0.548413	0.904861	4.96032e-05	0.39876	0.108681	0.0610119	1.82113	1.89132	0.548413	0.00550595	0.39876	4.96032e-05	0.275099	0.548413	1.89132	1.60124	1.45159	0.39876	0.108681	0.275099	4.96032e-05	FALSE	LOC_Os01g16650	1	1	24	16	LOC_Os01g16650	1.08686e-16	3.74862e-17	20	0.25	FALSE	TRUE	15.75	4
MH01t0183800	FALSE	FALSE	4.96032e-05	0.00173611	0.000396825	0.00550595	0.275099	0.00550595	0.000396825	0.0610119	0.00173611	4.96032e-05	0.00550595	0.000396825	0.275099	0.0311508	0.00550595	0.0610119	0.000396825	0.00550595	4.96032e-05	0.0141369	0.178869	0.00173611	0.00173611	0.0311508	0.00550595	0.000396825	0.0141369	4.96032e-05	0.39876	0.0610119	0.0141369	0.108681	0.275099	0.275099	0.178869	0.39876	4.96032e-05	0.0610119	0.178869	0.0311508	0.00550595	0.0311508	0.00173611	0.0610119	0.0610119	4.96032e-05	0.0141369	0.00550595	0.000396825	0.00550595	0.00173611	0.0141369	0.178869	0.0141369	4.96032e-05	0.108681	0.0610119	0.0610119	0.0311508	0.108681	0.0311508	0.00550595	0.108681	4.96032e-05	FALSE		7.39553e-75	1.06949e-76	20.5	3.25		2.8017e-58	7.67967e-60	22	4	TRUE	TRUE	-0.75	-1.5
MH01t0186900	FALSE	FALSE	4.96032e-05	0.275099	0.00550595	0.0311508	0.108681	0.108681	0.0141369	0.178869	0.275099	4.96032e-05	0.0610119	0.0141369	0.00173611	0.00173611	0.108681	0.00550595	0.00550595	0.0610119	4.96032e-05	0.0141369	0.0141369	0.0141369	0.00550595	0.0311508	0.0311508	0.0141369	0.0141369	4.96032e-05	0.0610119	0.0141369	0.0311508	0.108681	0.108681	0.00173611	0.0141369	0.0610119	4.96032e-05	0.00173611	0.0311508	0.00550595	0.108681	0.00173611	0.0141369	0.0141369	0.00173611	4.96032e-05	0.0311508	0.00550595	0.0141369	0.108681	0.00550595	0.0311508	0.0311508	0.0311508	4.96032e-05	0.178869	0.178869	0.00550595	0.0311508	0.108681	0.00550595	0.00550595	0.178869	4.96032e-05	FALSE	LOC_Os01g16940	6.8672e-46	5.23628e-47	21	12.5	LOC_Os01g16940	1.67557e-40	1.37345e-41	24	11	TRUE	TRUE	1.5	-3
MH01t0187200	FALSE	FALSE	4.96032e-05	0.108681	0.275099	1	1.82113	0.548413	0.548413	0.548413	0.108681	4.96032e-05	0.178869	1.28046	1.89132	0.719544	0.719544	1	0.275099	0.178869	4.96032e-05	0.904861	1	0.178869	0.178869	0.0610119	1	1.28046	0.904861	4.96032e-05	0.108681	0.108681	0.108681	0.548413	1.82113	1.89132	1	0.108681	4.96032e-05	0.719544	0.719544	0.39876	0.548413	0.719544	0.178869	0.108681	0.719544	4.96032e-05	0.00173611	0.178869	0.548413	0.719544	0.178869	0.108681	0.719544	0.00173611	4.96032e-05	0.39876	0.548413	1	0.0610119	0.548413	0.39876	0.178869	0.39876	4.96032e-05	FALSE	LOC_Os01g16970	0.035188	0.0303145	24	16.75	LOC_Os01g16970	9.71892e-21	2.61165e-21	24	20	FALSE	TRUE	-3.25	0
MH01t0187300	FALSE	FALSE	4.96032e-05	0.108681	0.0141369	0.00550595	0.000396825	0.0141369	0.000396825	0.275099	0.108681	4.96032e-05	0.108681	0.39876	0.178869	0.00550595	0.0610119	0.178869	0.0141369	0.108681	4.96032e-05	0.00550595	0.00550595	0.0610119	0.00550595	0.275099	0.00550595	0.39876	0.00550595	4.96032e-05	0.00173611	0.108681	0.0141369	0.39876	0.000396825	0.178869	0.00550595	0.00173611	4.96032e-05	0.0311508	0.00173611	0.178869	0.0141369	0.00550595	0.0610119	0.108681	0.0311508	4.96032e-05	0.00550595	0.275099	0.000396825	0.0610119	0.00550595	0.0141369	0.00173611	0.00550595	4.96032e-05	0.39876	0.275099	0.178869	0.275099	0.39876	0.178869	0.275099	0.39876	4.96032e-05	FALSE	LOC_Os01g16980	2.05019e-25	4.73566e-26	20	7.25	LOC_Os01g16980	4.19045e-35	4.66616e-36	20	7.25	TRUE	TRUE	0	0
MH01t0187700	FALSE	TRUE	4.96032e-05	0.39876	0.548413	0.108681	0.178869	0.275099	0.719544	0.275099	0.39876	4.96032e-05	0.0311508	0.275099	0.39876	0.108681	0.178869	0.108681	0.548413	0.0311508	4.96032e-05	0.39876	0.548413	0.00173611	0.0311508	0.00173611	0.108681	0.275099	0.39876	4.96032e-05	0.00550595	0.178869	0.0311508	0.178869	0.178869	0.39876	0.548413	0.00550595	4.96032e-05	0.275099	0.178869	0.275099	0.275099	0.108681	0.00173611	0.178869	0.275099	4.96032e-05	0.108681	4.96032e-05	0.719544	0.178869	0.0311508	0.0311508	0.178869	0.108681	4.96032e-05	0.108681	0.275099	0.108681	0.00173611	0.178869	0.275099	4.96032e-05	0.108681	4.96032e-05	FALSE	LOC_Os01g17000	5.46647e-27	1.15524e-27	22.5	16.25	LOC_Os01g17000	7.10255e-29	1.14851e-29	24	18	TRUE	TRUE	-1.75	-1.5
MH01t0187800	FALSE	FALSE	4.96032e-05	0.108681	0.0141369	0.0610119	0.0610119	0.108681	0.904861	1	0.108681	4.96032e-05	0.0311508	0.0311508	0.108681	0.178869	0.719544	0.904861	0.0141369	0.0311508	4.96032e-05	0.0141369	0.0141369	0.00550595	0.548413	0.39876	0.0610119	0.0311508	0.0141369	4.96032e-05	0.00173611	0.00550595	0.275099	0.178869	0.0610119	0.108681	0.0141369	0.00173611	4.96032e-05	0.00550595	0.108681	0.178869	0.108681	0.178869	0.00550595	0.00550595	0.00550595	4.96032e-05	0.39876	0.275099	0.904861	0.719544	0.548413	0.275099	0.108681	0.39876	4.96032e-05	0.0311508	1	0.904861	0.39876	0.178869	0.178869	0.275099	0.0311508	4.96032e-05	FALSE	LOC_Os01g17010	1.22069e-44	9.85346e-46	21	1.5	LOC_Os01g17010	2.49108e-21	6.46144e-22	20.5	3.25	TRUE	TRUE	-1.75	0.5
MH01t0188400	FALSE	FALSE	4.96032e-05	0.0311508	0.178869	0.0610119	0.0610119	0.0311508	0.178869	0.0610119	0.0311508	4.96032e-05	0.108681	0.00550595	0.108681	0.0141369	0.548413	0.0311508	0.178869	0.108681	4.96032e-05	0.178869	0.0610119	0.108681	0.178869	0.178869	0.0610119	0.00550595	0.178869	4.96032e-05	0.0610119	0.108681	0.719544	0.0141369	0.0610119	0.108681	0.0610119	0.0610119	4.96032e-05	0.0311508	0.719544	0.0610119	0.0311508	0.0141369	0.108681	0.108681	0.0311508	4.96032e-05	0.275099	0.108681	0.178869	0.548413	0.178869	0.719544	0.719544	0.275099	4.96032e-05	1	0.0610119	0.0311508	0.178869	0.0141369	0.0610119	0.108681	1	4.96032e-05	FALSE		3.03765e-27	6.32769e-28	24	20		4.64e-15	1.75224e-15	24	20	TRUE	TRUE	0	0
MH01t0188600	FALSE	FALSE	4.96032e-05	0.108681	0.0610119	0.904861	0.904861	0.108681	0.178869	1	0.108681	4.96032e-05	0.108681	0.719544	0.39876	0.178869	0.548413	0.108681	0.0610119	0.108681	4.96032e-05	1.28046	1.60124	0.108681	0.39876	0.178869	0.904861	0.719544	1.28046	4.96032e-05	0.0610119	0.178869	0.275099	0.548413	0.904861	0.39876	1.60124	0.0610119	4.96032e-05	0.39876	0.548413	0.904861	0.108681	0.178869	0.108681	0.178869	0.39876	4.96032e-05	0.108681	0.108681	0.178869	0.548413	0.39876	0.275099	0.548413	0.108681	4.96032e-05	1	1	0.108681	0.178869	0.548413	0.904861	0.108681	1	4.96032e-05	FALSE	LOC_Os01g17070	2.17583e-25	5.03161e-26	23	3.5	LOC_Os01g17070	3.48277e-17	1.16802e-17	20	5.5	TRUE	TRUE	-2	3
MH01t0189700	FALSE	FALSE	4.96032e-05	0.00173611	0.00173611	0.00173611	0.0141369	0.00173611	0.00550595	0.0311508	0.00173611	4.96032e-05	4.96032e-05	0.0141369	0.0141369	0.00173611	0.0311508	0.0311508	0.00173611	4.96032e-05	4.96032e-05	0.0141369	0.0141369	0.00173611	0.0311508	0.0311508	0.00173611	0.0141369	0.0141369	4.96032e-05	0.00173611	0.00173611	0.000396825	0.00550595	0.0141369	0.0141369	0.0141369	0.00173611	4.96032e-05	0.00173611	0.00550595	0.000396825	0.00173611	0.00173611	0.00173611	0.00173611	0.00173611	4.96032e-05	0.00550595	0.00550595	0.00550595	0.0311508	0.0311508	0.000396825	0.00550595	0.00550595	4.96032e-05	0.00173611	0.0311508	0.0311508	0.0311508	0.00550595	0.000396825	0.00550595	0.00173611	4.96032e-05	FALSE	LOC_Os01g17170	2.995e-83	2.24433e-85	21	2.75	LOC_Os01g17170	5.14089e-40	4.34236e-41	20	4	TRUE	TRUE	-1.25	1
MH01t0190000	FALSE	FALSE	4.96032e-05	0.0610119	0.178869	0.39876	0.178869	0.39876	0.178869	0.39876	0.0610119	4.96032e-05	0.0610119	0.39876	0.39876	0.719544	1	0.178869	0.178869	0.0610119	4.96032e-05	0.178869	0.0141369	0.178869	0.39876	0.178869	0.39876	0.39876	0.178869	4.96032e-05	0.0141369	0.0610119	0.0141369	0.00173611	0.178869	0.39876	0.0141369	0.0141369	4.96032e-05	0.0141369	0.0610119	0.0141369	0.39876	0.719544	0.178869	0.0610119	0.0141369	4.96032e-05	0.0610119	0.0610119	0.178869	1	0.39876	0.0141369	0.0610119	0.0610119	4.96032e-05	0.0610119	0.39876	0.178869	0.178869	0.00173611	0.0141369	0.0610119	0.0610119	4.96032e-05	FALSE	LOC_Os01g17190	2.88136e-28	5.65741e-29	21.5	1.75	LOC_Os01g17190	4.44951e-21	1.17022e-21	24	22.5	TRUE	TRUE	-20.75	-2.5
MH01t0190300	FALSE	FALSE	4.96032e-05	0.0141369	0.00550595	4.96032e-05	0.00173611	0.00550595	0.000396825	0.00550595	0.0141369	4.96032e-05	0.00550595	0.0141369	0.00173611	0.000396825	0.00550595	0.00550595	0.00550595	0.00550595	4.96032e-05	0.00550595	0.00550595	0.0141369	0.0141369	4.96032e-05	4.96032e-05	0.0141369	0.00550595	4.96032e-05	0.00173611	0.00550595	0.000396825	0.00550595	0.00173611	0.00173611	0.00550595	0.00173611	4.96032e-05	0.00550595	0.000396825	0.00550595	0.00550595	0.000396825	0.0141369	0.00550595	0.00550595	4.96032e-05	0.00173611	0.0141369	0.000396825	0.00550595	0.0141369	0.000396825	0.000396825	0.00173611	4.96032e-05	0.0141369	0.00550595	0.00550595	4.96032e-05	0.00550595	0.00550595	0.0141369	0.0141369	4.96032e-05	FALSE	LOC_Os01g17240	3.54653e-83	2.68093e-85	22	7.25	LOC_Os01g17240	4.51461e-80	2.78955e-82	22	7.25	TRUE	TRUE	0	0
MH01t0190600	FALSE	FALSE	4.96032e-05	0.719544	0.178869	0.108681	0.39876	0.39876	0.275099	1.60124	0.719544	4.96032e-05	0.39876	0.548413	0.719544	1	0.108681	0.275099	0.178869	0.39876	4.96032e-05	0.108681	1	1.45159	0.904861	1.60124	0.108681	0.548413	0.108681	4.96032e-05	0.108681	1.28046	0.39876	1.7249	0.39876	0.719544	1	0.108681	4.96032e-05	0.39876	0.275099	0.904861	0.39876	1	1.45159	1.28046	0.39876	4.96032e-05	0.275099	0.108681	0.275099	0.108681	0.904861	0.39876	0.275099	0.275099	4.96032e-05	0.39876	1.60124	0.275099	1.60124	1.7249	0.904861	0.108681	0.39876	4.96032e-05	FALSE	LOC_Os01g17279	0.0155214	0.0130228	20	16	LOC_Os01g17279	1.23138e-16	4.26164e-17	24	14.5	FALSE	TRUE	1.5	-4
MH01t0191100	FALSE	FALSE	4.96032e-05	0.0311508	0.0311508	0.108681	0.178869	0.178869	1	0.548413	0.0311508	4.96032e-05	0.0610119	0.39876	0.108681	0.0311508	1.28046	0.178869	0.0311508	0.0610119	4.96032e-05	0.719544	0.108681	0.548413	1.28046	0.178869	0.108681	0.39876	0.719544	4.96032e-05	0.904861	0.548413	0.548413	1	0.178869	0.108681	0.108681	0.904861	4.96032e-05	0.0141369	1	0.00550595	0.178869	0.0311508	0.548413	0.548413	0.0141369	4.96032e-05	0.719544	0.0311508	1	1.28046	1.28046	0.548413	1	0.719544	4.96032e-05	1.60124	0.548413	0.178869	0.178869	1	0.00550595	0.0311508	1.60124	4.96032e-05	FALSE	LOC_Os01g17320	5.37145e-22	1.49636e-22	24	10.25	LOC_Os01g17320	3.86432e-17	1.29979e-17	24	10	TRUE	TRUE	0.25	0
MH01t0191500	FALSE	FALSE	4.96032e-05	0.0311508	0.0141369	0.000396825	0.00173611	0.00173611	0.00550595	0.00550595	0.0311508	4.96032e-05	0.000396825	0.0141369	0.0311508	0.00550595	0.00173611	0.0141369	0.0141369	0.000396825	4.96032e-05	0.00550595	0.0141369	0.00173611	0.00550595	0.00550595	0.000396825	0.0141369	0.00550595	4.96032e-05	0.00550595	0.00550595	0.0141369	0.0141369	0.00173611	0.0311508	0.0141369	0.00550595	4.96032e-05	0.00173611	0.00550595	0.00550595	0.00173611	0.00550595	0.00173611	0.00550595	0.00173611	4.96032e-05	0.000396825	0.000396825	0.00550595	0.00173611	0.00550595	0.0141369	0.00550595	0.000396825	4.96032e-05	0.00173611	0.00550595	0.0141369	0.00550595	0.0141369	0.00550595	0.000396825	0.00173611	4.96032e-05	FALSE	LOC_Os01g17396	3.19281e-84	2.28763e-86	24	3.5	LOC_Os01g17396	7.22805e-48	3.91977e-49	24	4	TRUE	TRUE	-0.5	0
MH01t0192100	FALSE	FALSE	4.96032e-05	0.548413	0.548413	1.60124	0.719544	0.178869	0.275099	1.28046	0.548413	4.96032e-05	0.0141369	0.39876	0.0311508	0.0311508	0.0141369	0.0610119	0.548413	0.0141369	4.96032e-05	0.719544	0.108681	0.108681	0.0610119	0.0610119	1.60124	0.39876	0.719544	4.96032e-05	0.275099	0.275099	0.178869	0.719544	0.719544	0.0311508	0.108681	0.275099	4.96032e-05	0.178869	0.108681	0.108681	0.178869	0.0311508	0.108681	0.275099	0.178869	4.96032e-05	0.0311508	0.548413	0.275099	0.0141369	0.0610119	0.178869	0.108681	0.0311508	4.96032e-05	0.39876	1.28046	0.0610119	0.0610119	0.719544	0.108681	0.548413	0.39876	4.96032e-05	FALSE		3.28799e-18	1.1215e-18	21.5	12.25		1.31827e-27	2.3128e-28	21.5	12.5	TRUE	TRUE	-0.25	0
MH01t0193200	FALSE	FALSE	4.96032e-05	0.00173611	0.0311508	0.178869	0.0141369	0.00550595	0.0610119	0.108681	0.00173611	4.96032e-05	0.00550595	0.178869	0.00173611	0.00550595	0.0141369	0.108681	0.0311508	0.00550595	4.96032e-05	0.108681	0.00550595	0.0141369	0.00550595	0.0610119	0.178869	0.178869	0.108681	4.96032e-05	0.0610119	0.0311508	0.0610119	0.108681	0.0141369	0.00173611	0.00550595	0.0610119	4.96032e-05	0.000396825	0.00173611	0.0311508	0.00550595	0.00550595	0.0141369	0.0311508	0.000396825	4.96032e-05	0.00550595	0.0610119	0.0610119	0.0141369	0.00550595	0.0610119	0.00173611	0.00550595	4.96032e-05	0.00550595	0.108681	0.108681	0.0610119	0.108681	0.0311508	0.0610119	0.00550595	4.96032e-05	FALSE	LOC_Os01g18100	1.28348e-53	6.26849e-55	21.5	3.5	LOC_Os01g18100	2.62282e-34	3.04987e-35	22	3.5	TRUE	TRUE	0	-0.5
MH01t0215700	FALSE	FALSE	4.96032e-05	0.00173611	0.000396825	0.00173611	0.00173611	0.00173611	0.0141369	0.00173611	0.00173611	4.96032e-05	0.000396825	0.00173611	4.96032e-05	0.00173611	0.00173611	0.00173611	0.000396825	0.000396825	4.96032e-05	0.000396825	0.000396825	0.000396825	0.00550595	0.000396825	0.00173611	0.00173611	0.000396825	4.96032e-05	0.00173611	4.96032e-05	0.00173611	0.00173611	0.00173611	4.96032e-05	0.000396825	0.00173611	4.96032e-05	0.00173611	0.00173611	0.00173611	0.00173611	0.00173611	0.000396825	4.96032e-05	0.00173611	4.96032e-05	0.00173611	0.00173611	0.0141369	0.00173611	0.00550595	0.00173611	0.00173611	0.00173611	4.96032e-05	0.0141369	0.00173611	0.00173611	0.000396825	0.00173611	0.00173611	0.00173611	0.0141369	4.96032e-05	FALSE	LOC_Os01g18840	1.20636e-75	1.6256e-77	24	20.75	LOC_Os01g18840	7.37889e-64	1.50847e-65	24	20	TRUE	TRUE	0.75	0
MH01t0215800	FALSE	TRUE	4.96032e-05	0.719544	0.548413	0.548413	1	0.904861	0.548413	1	0.719544	4.96032e-05	0.00550595	0.548413	0.0141369	0.00550595	0.00550595	0.0610119	0.548413	0.00550595	4.96032e-05	0.719544	0.108681	0.0141369	0.0610119	0.275099	0.548413	0.548413	0.719544	4.96032e-05	0.904861	1	0.719544	0.904861	1	0.0141369	0.108681	0.904861	4.96032e-05	0.00550595	0.0311508	0.00173611	0.904861	0.00550595	0.0141369	1	0.00550595	4.96032e-05	0.0610119	0.0311508	0.548413	0.00550595	0.0610119	0.719544	0.0311508	0.0610119	4.96032e-05	0.108681	1	0.0610119	0.275099	0.904861	0.00173611	0.0311508	0.108681	4.96032e-05	TRUE	LOC_Os01g18850	1.45492e-20	4.38206e-21	24	17	LOC_Os01g18850	3.24274e-38	3.03747e-39	24	14.25	TRUE	TRUE	2.75	0
MH01t0218400	FALSE	FALSE	4.96032e-05	0.108681	0.0311508	0.0141369	0.275099	0.0141369	0.00173611	0.0311508	0.108681	4.96032e-05	0.178869	0.548413	0.719544	0.548413	0.275099	0.0610119	0.0311508	0.178869	4.96032e-05	0.108681	0.39876	0.0311508	0.0311508	0.00173611	0.0141369	0.548413	0.108681	4.96032e-05	0.108681	0.0141369	0.0141369	0.108681	0.275099	0.719544	0.39876	0.108681	4.96032e-05	0.275099	0.275099	0.178869	0.0141369	0.548413	0.0311508	0.0141369	0.275099	4.96032e-05	0.00173611	0.108681	0.00173611	0.275099	0.0311508	0.0141369	0.275099	0.00173611	4.96032e-05	0.0311508	0.0311508	0.0610119	0.00173611	0.108681	0.178869	0.108681	0.0311508	4.96032e-05	FALSE		1.21007e-36	1.49619e-37	20.5	13.75		6.98969e-24	1.53412e-24	24	14.25	TRUE	TRUE	-0.5	-3.5
MH01t0218700	FALSE	FALSE	4.96032e-05	0.548413	0.39876	0.39876	0.275099	0.0610119	0.39876	1	0.548413	4.96032e-05	0.0311508	0.275099	0.719544	0.275099	0.904861	0.904861	0.39876	0.0311508	4.96032e-05	0.178869	0.904861	0.178869	0.39876	1.45159	0.39876	0.275099	0.178869	4.96032e-05	0.548413	0.0141369	0.39876	1.7249	0.275099	0.719544	0.904861	0.548413	4.96032e-05	0.275099	0.275099	0.548413	0.0610119	0.275099	0.178869	0.0141369	0.275099	4.96032e-05	0.0610119	1	0.39876	0.904861	0.39876	0.39876	0.275099	0.0610119	4.96032e-05	1	1	0.904861	1.45159	1.7249	0.548413	1	1	4.96032e-05	FALSE	LOC_Os01g19170	6.83478e-15	2.8084e-15	22	2	LOC_Os01g19170	2.13471e-19	6.21203e-20	21.5	4	FALSE	TRUE	-2	0.5
MH01t0223100	FALSE	FALSE	4.96032e-05	1	1.28046	0.108681	0.39876	0.275099	0.108681	0.719544	1	4.96032e-05	0.0311508	0.548413	1.45159	1.28046	1.28046	1.7249	1.28046	0.0311508	4.96032e-05	0.719544	1.28046	0.39876	1.45159	0.904861	0.108681	0.548413	0.719544	4.96032e-05	0.0311508	0.0610119	0.0141369	0.548413	0.39876	1.45159	1.28046	0.0311508	4.96032e-05	0.0311508	0.108681	0.719544	0.275099	1.28046	0.39876	0.0610119	0.0311508	4.96032e-05	0.178869	0.548413	0.108681	1.28046	1.45159	0.0141369	0.108681	0.178869	4.96032e-05	0.904861	0.719544	1.7249	0.904861	0.548413	0.719544	0.548413	0.904861	4.96032e-05	FALSE	LOC_Os01g19480	5.59297e-11	2.85586e-11	22	19.25	LOC_Os01g19480	5.88032e-15	2.23145e-15	24	22.75	FALSE	TRUE	-3.5	-2
MH01t0225600	FALSE	FALSE	4.96032e-05	0.00550595	0.000396825	0.000396825	0.00173611	0.000396825	0.00550595	0.00550595	0.00550595	4.96032e-05	0.00173611	0.0141369	0.00550595	0.0141369	0.0141369	0.0141369	0.000396825	0.00173611	4.96032e-05	0.00173611	0.00550595	0.00173611	0.0141369	0.00173611	0.000396825	0.0141369	0.00173611	4.96032e-05	0.000396825	4.96032e-05	0.00173611	0.00173611	0.00173611	0.00550595	0.00550595	0.000396825	4.96032e-05	0.000396825	0.00550595	0.00550595	0.000396825	0.0141369	0.00173611	4.96032e-05	0.000396825	4.96032e-05	0.00173611	0.00173611	0.00550595	0.0141369	0.0141369	0.00173611	0.00550595	0.00173611	4.96032e-05	0.00173611	0.00550595	0.0141369	0.00173611	0.00173611	0.00550595	0.00173611	0.00173611	4.96032e-05	FALSE	LOC_Os01g19740	5.93698e-58	2.30252e-59	21.5	9.5	LOC_Os01g19740	9.15853e-41	7.36872e-42	24	9.5	TRUE	TRUE	0	-2.5
MH01t0225700	FALSE	FALSE	4.96032e-05	0.0141369	0.0311508	0.108681	0.275099	0.548413	0.0141369	0.275099	0.0141369	4.96032e-05	0.00550595	0.0311508	0.108681	0.108681	0.0141369	0.0311508	0.0311508	0.00550595	4.96032e-05	0.00173611	0.0141369	0.0610119	0.00550595	0.0141369	0.108681	0.0311508	0.00173611	4.96032e-05	0.00173611	0.0141369	0.00550595	0.00173611	0.275099	0.108681	0.0141369	0.00173611	4.96032e-05	0.0141369	0.0311508	0.00173611	0.548413	0.108681	0.0610119	0.0141369	0.0141369	4.96032e-05	0.108681	0.00173611	0.0141369	0.0141369	0.00550595	0.00550595	0.0311508	0.108681	4.96032e-05	0.0311508	0.275099	0.0311508	0.0141369	0.00173611	0.00173611	0.00173611	0.0311508	4.96032e-05	FALSE	LOC_Os01g19750	1.29396e-43	1.09978e-44	24	10.75	LOC_Os01g19750	6.98969e-24	1.53412e-24	23.5	11	TRUE	TRUE	-0.25	0.5
MH01t0226500	FALSE	FALSE	4.96032e-05	1.7249	1	0.39876	0.00550595	0.39876	0.0610119	0.108681	1.7249	4.96032e-05	0.178869	1	1.82113	0.719544	1	1.28046	1	0.178869	4.96032e-05	0.39876	1.60124	0.0610119	0.178869	0.904861	0.39876	1	0.39876	4.96032e-05	0.548413	0.719544	0.0610119	0.548413	0.00550595	1.82113	1.60124	0.548413	4.96032e-05	0.548413	0.275099	0.0141369	0.39876	0.719544	0.0610119	0.719544	0.548413	4.96032e-05	0.178869	0.108681	0.0610119	1	0.178869	0.0610119	0.275099	0.178869	4.96032e-05	0.548413	0.108681	1.28046	0.904861	0.548413	0.0141369	0.108681	0.548413	4.96032e-05	FALSE	LOC_Os01g19870	2.03037e-07	1.25695e-07	20.5	18.75	LOC_Os01g19870	8.37375e-22	2.11091e-22	20	0.5	FALSE	TRUE	18.25	0.5
MH01t0229100	FALSE	FALSE	4.96032e-05	0.0141369	0.0311508	0.00550595	0.0141369	0.0610119	0.00173611	0.0311508	0.0141369	4.96032e-05	0.108681	0.108681	0.178869	0.0610119	0.0141369	0.0311508	0.0311508	0.108681	4.96032e-05	0.0141369	0.275099	0.108681	0.0311508	0.0610119	0.00550595	0.108681	0.0141369	4.96032e-05	0.0311508	0.0311508	0.00550595	0.0141369	0.0141369	0.178869	0.275099	0.0311508	4.96032e-05	0.0141369	0.0141369	0.0311508	0.0610119	0.0610119	0.108681	0.0311508	0.0141369	4.96032e-05	0.0141369	0.000396825	0.00173611	0.0141369	0.0311508	0.00550595	0.0141369	0.0141369	4.96032e-05	0.00550595	0.0311508	0.0311508	0.0610119	0.0141369	0.0311508	0.000396825	0.00550595	4.96032e-05	FALSE		4.8832e-34	6.95261e-35	21.5	13		2.15142e-51	9.29128e-53	24	12.75	TRUE	TRUE	0.25	-2.5
MH01t0239600	FALSE	FALSE	4.96032e-05	0.548413	0.719544	0.275099	1	0.719544	0.548413	0.719544	0.548413	4.96032e-05	0.00550595	0.00173611	0.108681	0.548413	0.0141369	0.108681	0.719544	0.00550595	4.96032e-05	0.0311508	0.39876	0.39876	0.0311508	0.39876	0.275099	0.00173611	0.0311508	4.96032e-05	0.108681	0.275099	0.0141369	0.0311508	1	0.108681	0.39876	0.108681	4.96032e-05	0.719544	0.0311508	0.178869	0.719544	0.548413	0.39876	0.275099	0.719544	4.96032e-05	0.275099	0.0610119	0.548413	0.0141369	0.0311508	0.0141369	0.0311508	0.275099	4.96032e-05	0.275099	0.719544	0.108681	0.39876	0.0311508	0.178869	0.0610119	0.275099	4.96032e-05	FALSE	LOC_Os01g21034	3.58049e-25	8.4093e-26	24	23.25	LOC_Os01g21034	3.39339e-15	1.27233e-15	24	22.5	TRUE	TRUE	0.75	0
MH01t0240800	FALSE	FALSE	4.96032e-05	0.548413	0.719544	0.904861	0.719544	0.548413	0.108681	0.178869	0.548413	4.96032e-05	0.275099	0.39876	0.108681	0.39876	0.178869	0.548413	0.719544	0.275099	4.96032e-05	1.60124	0.719544	1.28046	1.28046	0.39876	0.904861	0.39876	1.60124	4.96032e-05	0.275099	0.178869	0.0610119	1.82113	0.719544	0.108681	0.719544	0.275099	4.96032e-05	0.0311508	0.275099	0.39876	0.548413	0.39876	1.28046	0.178869	0.0311508	4.96032e-05	0.178869	0.548413	0.108681	0.178869	1.28046	0.0610119	0.275099	0.178869	4.96032e-05	0.904861	0.178869	0.548413	0.39876	1.82113	0.39876	0.548413	0.904861	4.96032e-05	FALSE	LOC_Os01g21180	2.13883e-17	7.60603e-18	20	6.75	LOC_Os01g21180	6.95582e-17	2.37348e-17	20	3.75	TRUE	TRUE	3	0
MH01t0241600	FALSE	FALSE	4.96032e-05	0.39876	0.719544	0.00550595	0.178869	0.719544	0.0311508	1.60124	0.39876	4.96032e-05	0.0141369	0.108681	0.39876	0.178869	0.548413	0.548413	0.719544	0.0141369	4.96032e-05	0.548413	0.178869	0.0141369	0.275099	0.275099	0.00550595	0.108681	0.548413	4.96032e-05	0.108681	0.548413	0.0141369	1.45159	0.178869	0.39876	0.178869	0.108681	4.96032e-05	0.719544	0.00550595	1.28046	0.719544	0.178869	0.0141369	0.548413	0.719544	4.96032e-05	0.275099	0.275099	0.0311508	0.548413	0.275099	0.0141369	0.00550595	0.275099	4.96032e-05	1.45159	1.60124	0.548413	0.275099	1.45159	1.28046	0.275099	1.45159	4.96032e-05	FALSE	LOC_Os01g21250	5.79776e-29	1.09263e-29	20.5	2.75	LOC_Os01g21250	2.17149e-15	8.06903e-16	22.5	1.75	TRUE	TRUE	1	-2
MH01t0242700	FALSE	FALSE	4.96032e-05	0.000396825	0.000396825	0.0610119	0.00550595	0.0311508	0.00550595	0.00550595	0.000396825	4.96032e-05	0.00173611	0.108681	0.0141369	0.0610119	0.0141369	0.0141369	0.000396825	0.00173611	4.96032e-05	0.0311508	0.00173611	0.0141369	0.0141369	0.00173611	0.0610119	0.108681	0.0311508	4.96032e-05	0.00550595	0.000396825	0.00550595	0.00550595	0.00550595	0.0141369	0.00173611	0.00550595	4.96032e-05	0.00173611	0.00173611	4.96032e-05	0.0311508	0.0610119	0.0141369	0.000396825	0.00173611	4.96032e-05	0.00173611	0.00173611	0.00550595	0.0141369	0.0141369	0.00550595	0.00173611	0.00173611	4.96032e-05	0.00173611	0.00550595	0.0141369	0.00173611	0.00550595	4.96032e-05	0.00173611	0.00173611	4.96032e-05	FALSE	LOC_Os01g21420	5.60078e-76	7.36315e-78	22.5	2.5	LOC_Os01g21420	1.17164e-79	7.70157e-82	21.5	3.5	TRUE	TRUE	-1	1
MH01t0243300	FALSE	FALSE	4.96032e-05	0.00173611	0.000396825	0.00173611	0.0141369	0.00173611	0.0311508	0.00550595	0.00173611	4.96032e-05	0.00550595	0.0141369	0.00173611	0.0141369	0.00550595	0.0311508	0.000396825	0.00550595	4.96032e-05	0.00550595	0.0311508	0.00550595	0.0610119	0.0141369	0.00173611	0.0141369	0.00550595	4.96032e-05	0.0610119	4.96032e-05	0.00550595	0.000396825	0.0141369	0.00173611	0.0311508	0.0610119	4.96032e-05	0.0610119	0.00550595	0.108681	0.00173611	0.0141369	0.00550595	4.96032e-05	0.0610119	4.96032e-05	0.00550595	0.000396825	0.0311508	0.00550595	0.0610119	0.00550595	0.00550595	0.00550595	4.96032e-05	0.0141369	0.00550595	0.0311508	0.0141369	0.000396825	0.108681	0.000396825	0.0141369	4.96032e-05	FALSE	LOC_Os01g21520	1.25736e-56	5.24004e-58	23	7.5	LOC_Os01g21520	1.63929e-31	2.27042e-32	24	8	TRUE	TRUE	-0.5	-1
MH01t0244400	FALSE	FALSE	4.96032e-05	4.96032e-05	0.0610119	0.0141369	0.0141369	0.00550595	0.108681	0.00550595	4.96032e-05	4.96032e-05	0.0610119	0.0141369	0.0141369	0.00550595	0.108681	0.00550595	0.0610119	0.0610119	4.96032e-05	0.178869	0.178869	0.0311508	0.275099	0.275099	0.0141369	0.0141369	0.178869	4.96032e-05	0.0141369	0.00550595	0.0311508	0.00550595	0.0141369	0.0141369	0.178869	0.0141369	4.96032e-05	0.0311508	0.0311508	0.00550595	0.00550595	0.00550595	0.0311508	0.00550595	0.0311508	4.96032e-05	0.0610119	0.0141369	0.108681	0.108681	0.275099	0.0311508	0.0311508	0.0610119	4.96032e-05	0.0610119	0.00550595	0.00550595	0.275099	0.00550595	0.00550595	0.0141369	0.0610119	4.96032e-05	TRUE	LOC_Os01g21560	2.90359e-32	4.5807e-33	24	9	LOC_Os01g21560	5.90734e-20	1.66895e-20	24	8.5	TRUE	TRUE	0.5	0
MH01t0250500	FALSE	FALSE	4.96032e-05	0.0141369	0.000396825	0.00173611	0.00550595	0.00550595	0.00550595	0.00550595	0.0141369	4.96032e-05	0.00550595	0.0141369	0.0311508	0.0311508	0.00550595	0.00550595	0.000396825	0.00550595	4.96032e-05	0.000396825	0.00173611	0.00173611	0.00173611	0.00173611	0.00173611	0.0141369	0.000396825	4.96032e-05	0.000396825	0.000396825	0.000396825	0.000396825	0.00550595	0.0311508	0.00173611	0.000396825	4.96032e-05	4.96032e-05	0.00173611	0.00173611	0.00550595	0.0311508	0.00173611	0.000396825	4.96032e-05	4.96032e-05	0.00173611	0.00173611	0.00550595	0.00550595	0.00173611	0.000396825	0.00173611	0.00173611	4.96032e-05	4.96032e-05	0.00550595	0.00550595	0.00173611	0.000396825	0.00173611	0.00173611	4.96032e-05	4.96032e-05	FALSE	LOC_Os01g21990	7.03052e-60	2.46782e-61	22	9.5	LOC_Os01g21990	9.17768e-54	3.42662e-55	24	9.5	TRUE	TRUE	0	-2
MH01t0250700	FALSE	FALSE	4.96032e-05	0.108681	0.275099	0.108681	0.108681	0.0311508	0.719544	0.275099	0.108681	4.96032e-05	0.00173611	0.39876	0.39876	0.0610119	0.548413	0.178869	0.275099	0.00173611	4.96032e-05	0.719544	0.719544	0.178869	0.548413	0.39876	0.108681	0.39876	0.719544	4.96032e-05	0.0610119	0.0141369	0.904861	0.0610119	0.108681	0.39876	0.719544	0.0610119	4.96032e-05	0.0610119	0.108681	0.0610119	0.0311508	0.0610119	0.178869	0.0141369	0.0610119	4.96032e-05	0.904861	0.0141369	0.719544	0.548413	0.548413	0.904861	0.108681	0.904861	4.96032e-05	0.548413	0.275099	0.178869	0.39876	0.0610119	0.0610119	0.0141369	0.548413	4.96032e-05	FALSE	LOC_Os01g22010	3.49402e-12	1.6688e-12	20	1.75	LOC_Os01g22010	1.68786e-34	1.94049e-35	23	2.25	FALSE	TRUE	-0.5	-3
MH01t0254400	FALSE	FALSE	4.96032e-05	0.548413	0.548413	0.108681	0.275099	0.0610119	0.548413	0.39876	0.548413	4.96032e-05	0.178869	0.39876	0.0610119	0.0311508	1	0.275099	0.548413	0.178869	4.96032e-05	1	0.39876	0.275099	1	0.548413	0.108681	0.39876	1	4.96032e-05	0.178869	0.108681	1.45159	0.108681	0.275099	0.0610119	0.39876	0.178869	4.96032e-05	0.108681	0.719544	0.108681	0.0610119	0.0311508	0.275099	0.108681	0.108681	4.96032e-05	0.904861	0.178869	0.548413	1	1	1.45159	0.719544	0.904861	4.96032e-05	1.60124	0.39876	0.275099	0.548413	0.108681	0.108681	0.178869	1.60124	4.96032e-05	FALSE	LOC_Os01g22430	7.50575e-14	3.2632e-14	24	10.75	LOC_Os01g22430	2.19042e-26	4.11504e-27	24	10	FALSE	TRUE	0.75	0
MH01t0254600	FALSE	FALSE	4.96032e-05	0.178869	0.108681	0.275099	0.108681	0.904861	0.0311508	0.0141369	0.178869	4.96032e-05	0.108681	0.108681	0.108681	0.548413	0.0311508	0.0610119	0.108681	0.108681	4.96032e-05	0.0141369	0.39876	0.39876	0.0610119	0.00550595	0.275099	0.108681	0.0141369	4.96032e-05	0.39876	0.0610119	0.178869	0.0311508	0.108681	0.108681	0.39876	0.39876	4.96032e-05	0.39876	0.0141369	0.108681	0.904861	0.548413	0.39876	0.0610119	0.39876	4.96032e-05	0.39876	0.548413	0.0311508	0.0311508	0.0610119	0.178869	0.0141369	0.39876	4.96032e-05	0.0311508	0.0141369	0.0610119	0.00550595	0.0311508	0.108681	0.548413	0.0311508	4.96032e-05	FALSE		3.7757e-30	6.69366e-31	20	13.25		3.64813e-22	8.96626e-23	24	13.25	TRUE	TRUE	0	-4
MH01t0255000	FALSE	FALSE	4.96032e-05	0.178869	0.0141369	0.178869	0.178869	0.275099	0.39876	0.108681	0.178869	4.96032e-05	0.0610119	0.178869	0.178869	0.275099	0.178869	0.275099	0.0141369	0.0610119	4.96032e-05	0.0610119	0.0610119	0.108681	0.178869	0.0311508	0.178869	0.178869	0.0610119	4.96032e-05	0.178869	0.275099	0.0141369	0.0311508	0.178869	0.178869	0.0610119	0.178869	4.96032e-05	0.00550595	0.178869	0.108681	0.275099	0.275099	0.108681	0.275099	0.00550595	4.96032e-05	0.108681	0.0610119	0.39876	0.178869	0.178869	0.0141369	0.178869	0.108681	4.96032e-05	0.108681	0.108681	0.275099	0.0311508	0.0311508	0.108681	0.0610119	0.108681	4.96032e-05	FALSE		1.76378e-11	8.75917e-12	24	13.75		3.69682e-23	8.53917e-24	22	11.25	FALSE	TRUE	2.5	2
MH01t0255300	FALSE	FALSE	4.96032e-05	0.0141369	0.0311508	0.00550595	0.0141369	0.0141369	0.00550595	0.0610119	0.0141369	4.96032e-05	0.00550595	0.0311508	0.0610119	0.0141369	0.0311508	0.00173611	0.0311508	0.00550595	4.96032e-05	0.0141369	0.0311508	0.000396825	0.0610119	0.000396825	0.00550595	0.0311508	0.0141369	4.96032e-05	0.0311508	0.00550595	0.0610119	0.0311508	0.0141369	0.0610119	0.0311508	0.0311508	4.96032e-05	0.0610119	0.108681	0.0610119	0.0141369	0.0141369	0.000396825	0.00550595	0.0610119	4.96032e-05	0.0311508	0.00173611	0.00550595	0.0311508	0.0610119	0.0610119	0.108681	0.0311508	4.96032e-05	0.108681	0.0610119	0.00173611	0.000396825	0.0311508	0.0610119	0.00173611	0.108681	4.96032e-05	FALSE	LOC_Os01g22510	5.84283e-46	4.43214e-47	22	1.75	LOC_Os01g22510	6.95802e-46	4.22613e-47	22	1.75	TRUE	TRUE	0	0
MH01t0255400	FALSE	FALSE	4.96032e-05	0.904861	1.45159	0.904861	0.39876	0.178869	0.39876	0.178869	0.904861	4.96032e-05	0.00550595	0.00173611	0.275099	0.904861	0.904861	1.28046	1.45159	0.00550595	4.96032e-05	0.0311508	0.39876	0.719544	1	1	0.904861	0.00173611	0.0311508	4.96032e-05	0.275099	0.904861	0.548413	1.60124	0.39876	0.275099	0.39876	0.275099	4.96032e-05	0.0610119	0.0610119	0.719544	0.178869	0.904861	0.719544	0.904861	0.0610119	4.96032e-05	0.39876	0.0610119	0.39876	0.904861	1	0.548413	0.0610119	0.39876	4.96032e-05	1	0.178869	1.28046	1	1.60124	0.719544	0.0610119	1	4.96032e-05	FALSE	LOC_Os01g22520	2.13294e-10	1.12556e-10	20	17.25	LOC_Os01g22520	6.25119e-18	1.99292e-18	22	16.25	FALSE	TRUE	1	-2
MH01t0258600	FALSE	FALSE	4.96032e-05	0.0610119	0.108681	0.178869	0.108681	0.548413	0.0141369	0.178869	0.0610119	4.96032e-05	0.0311508	0.178869	0.108681	0.275099	0.00173611	0.0141369	0.108681	0.0311508	4.96032e-05	0.0311508	0.39876	0.178869	0.0311508	0.0311508	0.178869	0.178869	0.0311508	4.96032e-05	0.275099	0.904861	0.178869	0.0610119	0.108681	0.108681	0.39876	0.275099	4.96032e-05	0.719544	0.108681	0.548413	0.548413	0.275099	0.178869	0.904861	0.719544	4.96032e-05	0.108681	0.108681	0.0141369	0.00173611	0.0311508	0.178869	0.108681	0.108681	4.96032e-05	0.0141369	0.178869	0.0141369	0.0311508	0.0610119	0.548413	0.108681	0.0141369	4.96032e-05	FALSE		1.22597e-38	1.36515e-39	20	8.5		2.12472e-26	3.98882e-27	20	7.25	TRUE	TRUE	1.25	0
MH01t0259300	FALSE	FALSE	4.96032e-05	0.275099	0.275099	0.275099	1	0.39876	0.275099	0.0610119	0.275099	4.96032e-05	0.00173611	0.178869	0.275099	0.0311508	0.0141369	0.108681	0.275099	0.00173611	4.96032e-05	0.178869	0.275099	0.0311508	0.0141369	0.108681	0.275099	0.178869	0.178869	4.96032e-05	0.108681	0.00550595	0.0141369	0.00550595	1	0.275099	0.275099	0.108681	4.96032e-05	0.0610119	0.0311508	0.178869	0.39876	0.0311508	0.0311508	0.00550595	0.0610119	4.96032e-05	0.00550595	0.0141369	0.275099	0.0141369	0.0141369	0.0141369	0.0311508	0.00550595	4.96032e-05	0.0311508	0.0610119	0.108681	0.108681	0.00550595	0.178869	0.0141369	0.0311508	4.96032e-05	TRUE	LOC_Os01g23070	4.85199e-15	1.97773e-15	24	9.5	LOC_Os01g23070	2.68261e-36	2.80904e-37	24	9	TRUE	TRUE	0.5	0
MH01t0262100	FALSE	FALSE	4.96032e-05	0.108681	0.0610119	0.178869	0.275099	0.0610119	0.108681	0.0311508	0.108681	4.96032e-05	0.0311508	1.28046	0.719544	0.904861	0.719544	0.178869	0.0610119	0.0311508	4.96032e-05	1	0.108681	0.39876	0.108681	0.0311508	0.178869	1.28046	1	4.96032e-05	0.275099	0.178869	0.548413	0.275099	0.275099	0.719544	0.108681	0.275099	4.96032e-05	0.904861	0.0610119	0.0610119	0.0610119	0.904861	0.39876	0.178869	0.904861	4.96032e-05	0.275099	0.275099	0.108681	0.719544	0.108681	0.548413	0.0610119	0.275099	4.96032e-05	0.0610119	0.0311508	0.178869	0.0311508	0.275099	0.0610119	0.275099	0.0610119	4.96032e-05	FALSE	LOC_Os01g23600	1.55182e-20	4.68107e-21	20	15.5	LOC_Os01g23600	1.5196e-29	2.34737e-30	24	14.75	TRUE	TRUE	0.75	-4
MH01t0262500	FALSE	FALSE	4.96032e-05	1	1.89132	1	0.178869	0.904861	0.178869	0.275099	1	4.96032e-05	0.719544	0.719544	1	1.28046	0.39876	0.904861	1.89132	0.719544	4.96032e-05	1	1.7249	1.93899	1.7249	1.82113	1	0.719544	1	4.96032e-05	0.178869	0.904861	0.719544	1.60124	0.178869	1	1.7249	0.178869	4.96032e-05	0.904861	0.178869	0.548413	0.904861	1.28046	1.93899	0.904861	0.904861	4.96032e-05	0.548413	0.178869	0.178869	0.39876	1.7249	0.719544	0.178869	0.548413	4.96032e-05	0.0311508	0.275099	0.904861	1.82113	1.60124	0.548413	0.178869	0.0311508	4.96032e-05	FALSE	LOC_Os01g23630	0.000330778	0.000248502	24	5.75	LOC_Os01g23630	3.55348e-16	1.26344e-16	23	2.5	FALSE	TRUE	3.25	1
MH01t0262800	FALSE	FALSE	4.96032e-05	0.178869	0.275099	0.0311508	0.275099	0.0610119	0.0610119	0.275099	0.178869	4.96032e-05	0.108681	0.275099	0.0311508	0.0610119	0.39876	0.108681	0.275099	0.108681	4.96032e-05	0.178869	0.39876	0.275099	0.0311508	0.719544	0.0311508	0.275099	0.178869	4.96032e-05	0.719544	0.0311508	0.0311508	0.39876	0.275099	0.0311508	0.39876	0.719544	4.96032e-05	0.275099	0.548413	0.0610119	0.0610119	0.0610119	0.275099	0.0311508	0.275099	4.96032e-05	0.0610119	0.275099	0.0610119	0.39876	0.0311508	0.0311508	0.548413	0.0610119	4.96032e-05	0.904861	0.275099	0.108681	0.719544	0.39876	0.0610119	0.275099	0.904861	4.96032e-05	FALSE	LOC_Os01g23680	4.46266e-30	7.93792e-31	24	23.75	LOC_Os01g23680	1.19529e-17	3.88214e-18	24	23.5	TRUE	TRUE	0.25	0
MH01t0267600	FALSE	FALSE	4.96032e-05	0.108681	0.178869	0.178869	0.275099	0.108681	0.178869	0.00550595	0.108681	4.96032e-05	0.0311508	0.0311508	0.0610119	0.00173611	0.275099	0.0141369	0.178869	0.0311508	4.96032e-05	0.0610119	0.0311508	0.108681	0.39876	0.108681	0.178869	0.0311508	0.0610119	4.96032e-05	0.0311508	0.0311508	0.39876	0.108681	0.275099	0.0610119	0.0311508	0.0311508	4.96032e-05	0.0141369	0.904861	0.178869	0.108681	0.00173611	0.108681	0.0311508	0.0141369	4.96032e-05	0.275099	0.0141369	0.178869	0.275099	0.39876	0.39876	0.904861	0.275099	4.96032e-05	0.108681	0.00550595	0.0141369	0.108681	0.108681	0.178869	0.0141369	0.108681	4.96032e-05	FALSE	LOC_Os01g24060	8.60801e-26	1.95722e-26	24	8.25	LOC_Os01g24060	5.61409e-34	6.69794e-35	24	8.25	TRUE	TRUE	0	0
MH01t0276300	FALSE	FALSE	4.96032e-05	1	1.45159	0.548413	1.93899	1	1	1.45159	1	4.96032e-05	0.39876	0.0311508	0.904861	0.00173611	0.178869	0.178869	1.45159	0.39876	4.96032e-05	0.904861	0.108681	0.178869	0.0610119	0.0610119	0.548413	0.0311508	0.904861	4.96032e-05	1.45159	0.108681	0.275099	0.904861	1.93899	0.904861	0.108681	1.45159	4.96032e-05	0.548413	0.904861	0.275099	1	0.00173611	0.178869	0.108681	0.548413	4.96032e-05	0.0610119	0.0610119	1	0.178869	0.0610119	0.275099	0.904861	0.0610119	4.96032e-05	0.0610119	1.45159	0.178869	0.0610119	0.904861	0.275099	0.0610119	0.0610119	4.96032e-05	TRUE		6.23273e-11	3.19154e-11	23.5	15.25		5.03672e-17	1.70639e-17	22.5	13.25	FALSE	TRUE	2	1
MH01t0277000	FALSE	FALSE	4.96032e-05	0.178869	0.108681	0.0311508	0.178869	0.178869	0.00550595	0.0610119	0.178869	4.96032e-05	0.108681	0.0311508	0.00173611	0.00173611	0.0311508	0.00173611	0.108681	0.108681	4.96032e-05	0.0610119	0.0311508	0.0311508	0.0141369	0.0311508	0.0311508	0.0311508	0.0610119	4.96032e-05	0.00550595	0.0311508	0.0141369	0.00550595	0.178869	0.00173611	0.0311508	0.00550595	4.96032e-05	0.0141369	0.0311508	0.00173611	0.178869	0.00173611	0.0311508	0.0311508	0.0141369	4.96032e-05	0.0311508	0.00173611	0.00550595	0.0311508	0.0141369	0.0141369	0.0311508	0.0311508	4.96032e-05	0.00550595	0.0610119	0.00173611	0.0311508	0.00550595	0.00173611	0.00173611	0.00550595	4.96032e-05	FALSE	LOC_Os01g24440	8.95803e-51	5.23479e-52	22	3	LOC_Os01g24440	6.21459e-63	1.32764e-64	24	2	TRUE	TRUE	1	-2
MH01t0277400	FALSE	FALSE	4.96032e-05	0.0141369	0.0141369	0.0311508	0.108681	0.0610119	0.178869	0.39876	0.0141369	4.96032e-05	0.0610119	0.0311508	0.0311508	0.0610119	0.0610119	0.178869	0.0141369	0.0610119	4.96032e-05	0.00550595	0.108681	0.178869	0.178869	0.0610119	0.0311508	0.0311508	0.00550595	4.96032e-05	0.0610119	0.108681	0.0311508	0.0311508	0.108681	0.0311508	0.108681	0.0610119	4.96032e-05	0.000396825	0.00550595	0.0311508	0.0610119	0.0610119	0.178869	0.108681	0.000396825	4.96032e-05	0.0141369	0.0610119	0.178869	0.0610119	0.178869	0.0311508	0.00550595	0.0141369	4.96032e-05	0.0610119	0.39876	0.178869	0.0610119	0.0311508	0.0311508	0.0610119	0.0610119	4.96032e-05	FALSE	LOC_Os01g24480	2.0702e-33	3.06046e-34	24	19.25	LOC_Os01g24480	2.54197e-23	5.80144e-24	20	16.75	TRUE	TRUE	2.5	4
MH01t0279800	FALSE	FALSE	4.96032e-05	1.28046	0.275099	0.719544	1.28046	0.39876	0.548413	0.39876	1.28046	4.96032e-05	0.719544	0.548413	1.45159	0.904861	0.178869	1.82113	0.275099	0.719544	4.96032e-05	0.548413	1.45159	0.00550595	0.178869	1.28046	0.719544	0.548413	0.548413	4.96032e-05	0.0311508	0.39876	0.00550595	0.39876	1.28046	1.45159	1.45159	0.0311508	4.96032e-05	0.904861	0.178869	0.548413	0.39876	0.904861	0.00550595	0.39876	0.904861	4.96032e-05	0.108681	1	0.548413	0.178869	0.178869	0.00550595	0.178869	0.108681	4.96032e-05	0.548413	0.39876	1.82113	1.28046	0.39876	0.548413	1	0.548413	4.96032e-05	FALSE		1.27893e-14	5.33328e-15	22.5	5.5		3.17638e-16	1.12644e-16	22	7.25	FALSE	TRUE	-1.75	0.5
MH01t0280700	FALSE	FALSE	4.96032e-05	0.108681	0.108681	1	0.108681	0.108681	0.0141369	0.00173611	0.108681	4.96032e-05	0.178869	0.904861	0.178869	0.178869	0.0311508	0.108681	0.108681	0.178869	4.96032e-05	0.548413	0.39876	0.178869	0.0311508	0.108681	1	0.904861	0.548413	4.96032e-05	0.904861	0.904861	0.39876	0.719544	0.108681	0.178869	0.39876	0.904861	4.96032e-05	0.39876	0.0311508	0.108681	0.108681	0.178869	0.178869	0.904861	0.39876	4.96032e-05	0.108681	0.108681	0.0141369	0.0311508	0.0311508	0.39876	0.0311508	0.108681	4.96032e-05	0.0141369	0.00173611	0.108681	0.108681	0.719544	0.108681	0.108681	0.0141369	4.96032e-05	FALSE	LOC_Os01g24780	2.0762e-14	8.75355e-15	22	10.75	LOC_Os01g24780	5.15675e-36	5.4642e-37	24	11.5	FALSE	TRUE	-0.75	-2
MH01t0280800	FALSE	FALSE	4.96032e-05	0.0610119	0.0311508	0.39876	0.178869	0.0610119	0.00173611	0.00550595	0.0610119	4.96032e-05	0.0311508	0.719544	0.39876	0.178869	0.0141369	0.275099	0.0311508	0.0311508	4.96032e-05	0.275099	0.275099	0.00550595	0.0311508	0.178869	0.39876	0.719544	0.275099	4.96032e-05	0.719544	0.0610119	0.39876	0.275099	0.178869	0.39876	0.275099	0.719544	4.96032e-05	0.178869	0.0610119	0.0311508	0.0610119	0.178869	0.00550595	0.0610119	0.178869	4.96032e-05	0.0610119	0.108681	0.00173611	0.0141369	0.0311508	0.39876	0.0610119	0.0610119	4.96032e-05	0.0311508	0.00550595	0.275099	0.178869	0.275099	0.0311508	0.108681	0.0311508	4.96032e-05	FALSE	LOC_Os01g24790	2.74967e-28	5.388e-29	20	9.25	LOC_Os01g24790	2.04336e-27	3.62253e-28	24	10.5	TRUE	TRUE	-1.25	-4
MH01t0284300	FALSE	FALSE	4.96032e-05	1	1.28046	0.719544	0.0141369	0.0141369	0.0610119	0.39876	1	4.96032e-05	0.548413	1.7249	1	0.719544	1.45159	0.178869	1.28046	0.548413	4.96032e-05	0.904861	1.28046	1.60124	1.28046	0.904861	0.719544	1.7249	0.904861	4.96032e-05	0.39876	0.719544	0.178869	1.89132	0.0141369	1	1.28046	0.39876	4.96032e-05	0.0610119	0.00173611	0.39876	0.0141369	0.719544	1.60124	0.719544	0.0610119	4.96032e-05	0.178869	0.178869	0.0610119	1.45159	1.28046	0.178869	0.00173611	0.178869	4.96032e-05	0.719544	0.39876	0.178869	0.904861	1.89132	0.39876	0.178869	0.719544	4.96032e-05	FALSE		0.0106275	0.00880843	20	18.75		4.85388e-16	1.74048e-16	20	19.5	FALSE	TRUE	-0.75	0
MH01t0286700	FALSE	FALSE	4.96032e-05	0.275099	0.178869	0.00550595	0.0311508	0.0311508	0.178869	0.275099	0.275099	4.96032e-05	0.108681	0.0610119	0.0610119	0.0610119	0.108681	1	0.178869	0.108681	4.96032e-05	0.0311508	0.00550595	0.0311508	0.39876	0.548413	0.00550595	0.0610119	0.0311508	4.96032e-05	0.00173611	0.0141369	0.108681	0.39876	0.0311508	0.0610119	0.00550595	0.00173611	4.96032e-05	0.0141369	0.108681	0.39876	0.0311508	0.0610119	0.0311508	0.0141369	0.0141369	4.96032e-05	0.0311508	0.39876	0.178869	0.108681	0.39876	0.108681	0.108681	0.0311508	4.96032e-05	0.904861	0.275099	1	0.548413	0.39876	0.39876	0.39876	0.904861	4.96032e-05	FALSE		5.82298e-25	1.38063e-25	24	11.5		3.63932e-28	6.1385e-29	24	10.25	TRUE	TRUE	1.25	0
MH01t0288000	FALSE	FALSE	4.96032e-05	0.0311508	0.0610119	0.0311508	0.39876	0.0610119	0.0610119	0.0311508	0.0311508	4.96032e-05	0.00550595	0.0141369	0.275099	0.0311508	0.275099	0.39876	0.0610119	0.00550595	4.96032e-05	0.108681	0.39876	0.0610119	0.178869	0.275099	0.0311508	0.0141369	0.108681	4.96032e-05	0.0311508	0.00550595	0.0311508	0.0610119	0.39876	0.275099	0.39876	0.0311508	4.96032e-05	0.0610119	0.0610119	0.275099	0.0610119	0.0311508	0.0610119	0.00550595	0.0610119	4.96032e-05	0.0610119	0.108681	0.0610119	0.275099	0.178869	0.0311508	0.0610119	0.0610119	4.96032e-05	0.00550595	0.0311508	0.39876	0.275099	0.0610119	0.275099	0.108681	0.00550595	4.96032e-05	TRUE	LOC_Os01g25386	1.52313e-21	4.35824e-22	20	1.5	LOC_Os01g25386	2.62838e-35	2.88875e-36	21.5	3	TRUE	TRUE	-1.5	-1.5
MH01t0288800	FALSE	FALSE	4.96032e-05	0.0141369	0.178869	0.108681	0.178869	0.719544	0.275099	0.39876	0.0141369	4.96032e-05	0.0610119	0.0311508	0.0141369	0.39876	0.0311508	0.178869	0.178869	0.0610119	4.96032e-05	0.0311508	0.0141369	0.178869	0.108681	0.0141369	0.108681	0.0311508	0.0311508	4.96032e-05	0.000396825	0.548413	0.0610119	0.0311508	0.178869	0.0141369	0.0141369	0.000396825	4.96032e-05	0.39876	0.0311508	0.0141369	0.719544	0.39876	0.178869	0.548413	0.39876	4.96032e-05	0.108681	0.0610119	0.275099	0.0311508	0.108681	0.0610119	0.0311508	0.108681	4.96032e-05	0.275099	0.39876	0.178869	0.0141369	0.0311508	0.0141369	0.0610119	0.275099	4.96032e-05	FALSE	LOC_Os01g25484	7.17347e-37	8.77056e-38	22.5	8.25	LOC_Os01g25484	8.80455e-19	2.66052e-19	24	10	TRUE	TRUE	-1.75	-1.5
MH01t0289800	FALSE	FALSE	4.96032e-05	0.0141369	0.108681	0.00173611	0.904861	0.0141369	0.548413	0.00550595	0.0141369	4.96032e-05	0.275099	0.0610119	0.548413	0.178869	0.548413	0.108681	0.108681	0.275099	4.96032e-05	0.108681	0.719544	0.108681	0.0610119	0.0610119	0.00173611	0.0610119	0.108681	4.96032e-05	1.28046	0.0141369	0.548413	0.00550595	0.904861	0.548413	0.719544	1.28046	4.96032e-05	1.28046	0.178869	1	0.0141369	0.178869	0.108681	0.0141369	1.28046	4.96032e-05	0.275099	0.000396825	0.548413	0.548413	0.0610119	0.548413	0.178869	0.275099	4.96032e-05	0.178869	0.00550595	0.108681	0.0610119	0.00550595	1	0.000396825	0.178869	4.96032e-05	FALSE		5.89708e-22	1.64783e-22	23.5	15		1.40983e-19	4.07017e-20	24	16	TRUE	TRUE	-1	-0.5
MH01t0289900	FALSE	FALSE	4.96032e-05	0.275099	1.28046	0.178869	1	0.548413	0.39876	1.28046	0.275099	4.96032e-05	0.39876	0.108681	0.275099	0.0610119	0.108681	0.178869	1.28046	0.39876	4.96032e-05	0.548413	0.275099	0.0610119	0.548413	0.39876	0.178869	0.108681	0.548413	4.96032e-05	0.0610119	0.108681	0.0610119	0.904861	1	0.275099	0.275099	0.0610119	4.96032e-05	0.0311508	0.0141369	0.108681	0.548413	0.0610119	0.0610119	0.108681	0.0311508	4.96032e-05	0.275099	0.0610119	0.39876	0.108681	0.548413	0.0610119	0.0141369	0.275099	4.96032e-05	0.275099	1.28046	0.178869	0.39876	0.904861	0.108681	0.0610119	0.275099	4.96032e-05	TRUE	LOC_Os01g25540	5.88687e-13	2.69946e-13	20	2.75	LOC_Os01g25540	2.36928e-28	3.94958e-29	23	0.5	FALSE	TRUE	2.25	-3
MH01t0292400	FALSE	FALSE	4.96032e-05	0.108681	0.0311508	0.00550595	0.178869	0.0311508	0.00550595	0.0141369	0.108681	4.96032e-05	0.0141369	0.0610119	0.0311508	0.0610119	0.0141369	0.0311508	0.0311508	0.0141369	4.96032e-05	0.0610119	0.0311508	0.0141369	0.0141369	0.0311508	0.00550595	0.0610119	0.0610119	4.96032e-05	0.0311508	0.0141369	0.00173611	0.000396825	0.178869	0.0311508	0.0311508	0.0311508	4.96032e-05	0.0311508	0.0311508	0.0141369	0.0311508	0.0610119	0.0141369	0.0141369	0.0311508	4.96032e-05	0.0141369	0.0311508	0.00550595	0.0141369	0.0141369	0.00173611	0.0311508	0.0141369	4.96032e-05	0.000396825	0.0141369	0.0311508	0.0311508	0.000396825	0.0141369	0.0311508	0.000396825	4.96032e-05	TRUE	LOC_Os01g25820	8.37683e-20	2.62654e-20	24	7.75	LOC_Os01g25820	2.64091e-36	2.75496e-37	24	8	TRUE	TRUE	-0.25	0
MH01t0293000	FALSE	FALSE	4.96032e-05	0.0311508	0.275099	0.0311508	0.108681	0.275099	0.548413	0.275099	0.0311508	4.96032e-05	0.39876	0.0141369	0.178869	0.39876	0.178869	0.178869	0.275099	0.39876	4.96032e-05	0.178869	0.178869	0.178869	0.0141369	0.39876	0.0311508	0.0141369	0.178869	4.96032e-05	0.178869	0.39876	0.178869	0.178869	0.108681	0.178869	0.178869	0.178869	4.96032e-05	0.00173611	0.719544	0.0610119	0.275099	0.39876	0.178869	0.39876	0.00173611	4.96032e-05	0.719544	0.178869	0.548413	0.178869	0.0141369	0.178869	0.719544	0.719544	4.96032e-05	0.719544	0.275099	0.178869	0.39876	0.178869	0.0610119	0.178869	0.719544	4.96032e-05	TRUE	LOC_Os01g25880	9.02338e-25	2.16139e-25	23.5	12	LOC_Os01g25880	2.33297e-28	3.88598e-29	24	10.5	TRUE	TRUE	1.5	-0.5
MH01t0294800	FALSE	FALSE	4.96032e-05	0.0311508	0.0141369	0.00173611	0.0141369	0.00550595	0.0141369	0.0610119	0.0311508	4.96032e-05	0.00550595	0.00550595	0.00550595	0.00173611	0.108681	0.000396825	0.0141369	0.00550595	4.96032e-05	0.0141369	0.0610119	0.000396825	0.178869	0.0141369	0.00173611	0.00550595	0.0141369	4.96032e-05	0.0141369	0.00550595	0.0141369	0.0141369	0.0141369	0.00550595	0.0610119	0.0141369	4.96032e-05	0.0311508	0.0141369	0.0141369	0.00550595	0.00173611	0.000396825	0.00550595	0.0311508	4.96032e-05	0.108681	0.00550595	0.0141369	0.108681	0.178869	0.0141369	0.0141369	0.108681	4.96032e-05	0.0610119	0.0610119	0.000396825	0.0141369	0.0141369	0.0141369	0.00550595	0.0610119	4.96032e-05	FALSE		1.01913e-72	1.68817e-74	22	1.75		4.23039e-65	7.953e-67	21.5	2.25	TRUE	TRUE	-0.5	0.5
MH01t0295700	FALSE	FALSE	4.96032e-05	0.0610119	0.178869	0.0311508	0.0610119	0.0610119	0.0141369	0.0610119	0.0610119	4.96032e-05	0.00173611	0.0311508	0.0610119	0.0141369	0.0141369	0.00173611	0.178869	0.00173611	4.96032e-05	0.108681	0.0141369	0.0610119	0.0610119	0.0141369	0.0311508	0.0311508	0.108681	4.96032e-05	0.108681	0.0311508	0.00550595	0.00550595	0.0610119	0.0610119	0.0141369	0.108681	4.96032e-05	0.178869	0.178869	0.0610119	0.0610119	0.0141369	0.0610119	0.0311508	0.178869	4.96032e-05	0.0141369	0.0141369	0.0141369	0.0141369	0.0610119	0.00550595	0.178869	0.0141369	4.96032e-05	0.0141369	0.0610119	0.00173611	0.0141369	0.00550595	0.0610119	0.0141369	0.0141369	4.96032e-05	FALSE	LOC_Os01g26120	1.1597e-48	7.59261e-50	22.5	2.5	LOC_Os01g26120	3.16929e-33	3.95822e-34	23.5	2.5	TRUE	TRUE	0	-1
MH01t0303600	FALSE	FALSE	4.96032e-05	0.39876	0.178869	0.0610119	0.548413	0.178869	0.0610119	0.275099	0.39876	4.96032e-05	0.0610119	0.39876	0.548413	0.39876	0.0141369	0.904861	0.178869	0.0610119	4.96032e-05	0.39876	1.28046	0.178869	0.178869	0.108681	0.0610119	0.39876	0.39876	4.96032e-05	0.275099	0.0610119	0.178869	0.275099	0.548413	0.548413	1.28046	0.275099	4.96032e-05	0.108681	0.108681	0.178869	0.178869	0.39876	0.178869	0.0610119	0.108681	4.96032e-05	0.178869	0.00550595	0.0610119	0.0141369	0.178869	0.178869	0.108681	0.178869	4.96032e-05	0.548413	0.275099	0.904861	0.108681	0.275099	0.178869	0.00550595	0.548413	4.96032e-05	FALSE	LOC_Os01g27230	1.34531e-09	7.39462e-10	24	7	LOC_Os01g27230	9.4528e-18	3.04841e-18	20.5	11.5	FALSE	TRUE	-4.5	3.5
MH01t0303700	FALSE	FALSE	4.96032e-05	1.82113	1.28046	0.39876	0.39876	0.108681	0.275099	0.548413	1.82113	4.96032e-05	0.719544	0.904861	1.82113	1.45159	1.45159	1.7249	1.28046	0.719544	4.96032e-05	1.82113	1.98586	1	1.89132	1.7249	0.39876	0.904861	1.82113	4.96032e-05	0.39876	0.548413	0.275099	1.28046	0.39876	1.82113	1.98586	0.39876	4.96032e-05	0.275099	0.0311508	0.0311508	0.108681	1.45159	1	0.548413	0.275099	4.96032e-05	0.178869	0.178869	0.275099	1.45159	1.89132	0.275099	0.0311508	0.178869	4.96032e-05	0.178869	0.548413	1.7249	1.7249	1.28046	0.0311508	0.178869	0.178869	4.96032e-05	FALSE	LOC_Os01g27340	0.000176491	0.000130376	20	17	LOC_Os01g27340	2.5845e-27	4.60226e-28	20	19.5	FALSE	TRUE	-2.5	0
MH01t0303900	FALSE	FALSE	4.96032e-05	0.00173611	0.00173611	0.000396825	0.0141369	0.00550595	0.000396825	0.00550595	0.00173611	4.96032e-05	0.00173611	0.00550595	0.0610119	0.0311508	0.00550595	0.0311508	0.00173611	0.00173611	4.96032e-05	0.000396825	0.0141369	0.00550595	0.000396825	0.00550595	0.000396825	0.00550595	0.000396825	4.96032e-05	0.00550595	0.00173611	4.96032e-05	0.00173611	0.0141369	0.0610119	0.0141369	0.00550595	4.96032e-05	0.000396825	0.00550595	0.000396825	0.00550595	0.0311508	0.00550595	0.00173611	0.000396825	4.96032e-05	0.00173611	0.00173611	0.000396825	0.00550595	0.000396825	4.96032e-05	0.00550595	0.00173611	4.96032e-05	0.00173611	0.00550595	0.0311508	0.00550595	0.00173611	0.000396825	0.00173611	0.00173611	4.96032e-05	FALSE		3.76561e-96	8.91092e-99	22	3.5		1.05437e-99	6.93069e-103	23	3.5	TRUE	TRUE	0	-1
MH01t0305300	FALSE	FALSE	4.96032e-05	0.0311508	0.178869	0.00550595	0.108681	0.0610119	0.0610119	0.108681	0.0311508	4.96032e-05	0.0311508	0.178869	0.0610119	0.00550595	0.275099	0.0610119	0.178869	0.0311508	4.96032e-05	0.548413	0.108681	0.0610119	1	0.0311508	0.00550595	0.178869	0.548413	4.96032e-05	0.0610119	0.275099	0.108681	0.178869	0.108681	0.0610119	0.108681	0.0610119	4.96032e-05	0.108681	0.548413	0.0141369	0.0610119	0.00550595	0.0610119	0.275099	0.108681	4.96032e-05	0.719544	0.108681	0.0610119	0.275099	1	0.108681	0.548413	0.719544	4.96032e-05	0.904861	0.108681	0.0610119	0.0311508	0.178869	0.0141369	0.108681	0.904861	4.96032e-05	FALSE	LOC_Os01g27520	3.74485e-21	1.09419e-21	20	6.25	LOC_Os01g27520	3.92689e-27	7.07268e-28	22	6	TRUE	TRUE	0.25	-2
MH01t0314900	FALSE	FALSE	4.96032e-05	0.0610119	0.0311508	0.0141369	0.0311508	0.108681	0.275099	0.275099	0.0610119	4.96032e-05	0.00550595	0.0610119	0.0311508	0.108681	0.275099	0.108681	0.0311508	0.00550595	4.96032e-05	0.108681	0.0141369	0.0610119	0.178869	0.0610119	0.0141369	0.0610119	0.108681	4.96032e-05	0.108681	0.108681	0.275099	0.275099	0.0311508	0.0311508	0.0141369	0.108681	4.96032e-05	0.00173611	0.0141369	0.0610119	0.108681	0.108681	0.0610119	0.108681	0.00173611	4.96032e-05	0.0610119	0.0610119	0.275099	0.275099	0.178869	0.275099	0.0141369	0.0610119	4.96032e-05	0.178869	0.275099	0.108681	0.0610119	0.275099	0.0610119	0.0610119	0.178869	4.96032e-05	FALSE		3.06173e-23	7.94966e-24	20	10		8.195e-35	9.27075e-36	24	9.25	TRUE	TRUE	0.75	-4
MH01t0315200	FALSE	FALSE	4.96032e-05	0.0311508	0.178869	0.108681	0.275099	0.0141369	0.0311508	0.0610119	0.0311508	4.96032e-05	0.0311508	0.39876	0.39876	0.275099	0.178869	0.108681	0.178869	0.0311508	4.96032e-05	0.275099	0.108681	0.39876	0.108681	0.0141369	0.108681	0.39876	0.275099	4.96032e-05	0.0141369	0.275099	0.178869	0.0311508	0.275099	0.39876	0.108681	0.0141369	4.96032e-05	0.275099	0.0610119	0.00550595	0.0141369	0.275099	0.39876	0.275099	0.275099	4.96032e-05	0.108681	0.178869	0.0311508	0.178869	0.108681	0.178869	0.0610119	0.108681	4.96032e-05	0.00550595	0.0610119	0.108681	0.0141369	0.0311508	0.00550595	0.178869	0.00550595	4.96032e-05	FALSE	LOC_Os01g28540	7.50405e-24	1.88082e-24	20	15.5	LOC_Os01g28540	1.16451e-30	1.69322e-31	21	15.5	TRUE	TRUE	0	-1
MH01t0315900	FALSE	FALSE	4.96032e-05	0.0610119	0.108681	0.275099	0.108681	0.275099	0.275099	0.0610119	0.0610119	4.96032e-05	0.0311508	0.0311508	0.0311508	0.00550595	0.0311508	0.0141369	0.108681	0.0311508	4.96032e-05	0.0610119	0.0141369	0.0141369	0.0610119	0.0311508	0.275099	0.0311508	0.0610119	4.96032e-05	0.0610119	0.0610119	0.0610119	0.275099	0.108681	0.0311508	0.0141369	0.0610119	4.96032e-05	0.0141369	0.0610119	0.108681	0.275099	0.00550595	0.0141369	0.0610119	0.0141369	4.96032e-05	0.0141369	0.0311508	0.275099	0.0311508	0.0610119	0.0610119	0.0610119	0.0141369	4.96032e-05	0.0311508	0.0610119	0.0141369	0.0311508	0.275099	0.108681	0.0311508	0.0311508	4.96032e-05	FALSE	LOC_Os01g28690	2.06337e-26	4.5179e-27	21	16.5	LOC_Os01g28690	1.1115e-25	2.17873e-26	20	15.75	TRUE	TRUE	0.75	1
MH01t0316100	FALSE	FALSE	4.96032e-05	0.178869	0.275099	0.178869	0.904861	0.548413	0.108681	0.719544	0.178869	4.96032e-05	0.00550595	0.0141369	0.108681	0.0311508	0.000396825	0.0610119	0.275099	0.00550595	4.96032e-05	0.108681	0.39876	0.178869	0.0141369	0.275099	0.178869	0.0141369	0.108681	4.96032e-05	0.108681	0.0311508	0.00550595	0.0141369	0.904861	0.108681	0.39876	0.108681	4.96032e-05	0.178869	0.178869	0.108681	0.548413	0.0311508	0.178869	0.0311508	0.178869	4.96032e-05	0.0141369	0.108681	0.108681	0.000396825	0.0141369	0.00550595	0.178869	0.0141369	4.96032e-05	0.0311508	0.719544	0.0610119	0.275099	0.0141369	0.108681	0.108681	0.0311508	4.96032e-05	FALSE	LOC_Os01g28730	5.19933e-23	1.36605e-23	24	17.75	LOC_Os01g28730	3.44737e-34	4.04266e-35	22.5	17.75	TRUE	TRUE	0	1.5
MH01t0319400	FALSE	FALSE	4.96032e-05	1	0.548413	0.178869	0.548413	0.548413	0.275099	0.904861	1	4.96032e-05	0.275099	1	0.108681	0.275099	1.28046	0.275099	0.548413	0.275099	4.96032e-05	0.904861	0.178869	0.719544	0.719544	0.178869	0.178869	1	0.904861	4.96032e-05	0.548413	0.108681	0.108681	0.108681	0.548413	0.108681	0.178869	0.548413	4.96032e-05	0.39876	1	0.0610119	0.548413	0.275099	0.719544	0.108681	0.39876	4.96032e-05	0.39876	0.0610119	0.275099	1.28046	0.719544	0.108681	1	0.39876	4.96032e-05	0.39876	0.904861	0.275099	0.178869	0.108681	0.0610119	0.0610119	0.39876	4.96032e-05	FALSE	LOC_Os01g28989	1.54533e-06	1.00889e-06	20	16.5	LOC_Os01g28989	3.49294e-18	1.09428e-18	20	15.5	FALSE	TRUE	1	0
MH01t0324000	FALSE	FALSE	4.96032e-05	0.0141369	0.108681	0.0610119	0.0610119	0.0311508	0.108681	1.28046	0.0141369	4.96032e-05	0.0311508	0.39876	0.178869	0.108681	0.548413	0.548413	0.108681	0.0311508	4.96032e-05	0.904861	0.108681	0.39876	0.719544	0.719544	0.0610119	0.39876	0.904861	4.96032e-05	0.178869	0.00550595	0.0311508	1.28046	0.0610119	0.178869	0.108681	0.178869	4.96032e-05	0.275099	0.0311508	0.548413	0.0311508	0.108681	0.39876	0.00550595	0.275099	4.96032e-05	0.0610119	1	0.108681	0.548413	0.719544	0.0311508	0.0311508	0.0610119	4.96032e-05	0.39876	1.28046	0.548413	0.719544	1.28046	0.548413	1	0.39876	4.96032e-05	FALSE	LOC_Os01g29390	9.13823e-26	2.08077e-26	24	0.75	LOC_Os01g29390	3.73906e-15	1.40538e-15	22	3.5	TRUE	TRUE	-2.75	2
MH01t0328500	FALSE	FALSE	4.96032e-05	0.0610119	0.0610119	0.0610119	0.0311508	0.0610119	0.0610119	0.0610119	0.0610119	4.96032e-05	0.00173611	0.178869	0.108681	0.39876	0.178869	0.0610119	0.0610119	0.00173611	4.96032e-05	0.0610119	0.0311508	0.178869	0.178869	0.0610119	0.0610119	0.178869	0.0610119	4.96032e-05	0.0311508	0.00173611	0.00173611	0.0610119	0.0311508	0.108681	0.0311508	0.0311508	4.96032e-05	0.00550595	0.108681	0.00550595	0.0610119	0.39876	0.178869	0.00173611	0.00550595	4.96032e-05	0.0141369	0.0610119	0.0610119	0.178869	0.178869	0.00173611	0.108681	0.0141369	4.96032e-05	0.0610119	0.0610119	0.0610119	0.0610119	0.0610119	0.00550595	0.0610119	0.0610119	4.96032e-05	FALSE		6.27237e-33	9.51596e-34	21.5	17.5		1.37277e-36	1.4104e-37	24	17.25	TRUE	TRUE	0.25	-2.5
MH01t0341700	FALSE	FALSE	4.96032e-05	1	1.82113	0.0610119	0.0311508	0.178869	0.0610119	0.0610119	1	4.96032e-05	0.108681	1	1.82113	1.7249	1.45159	1	1.82113	0.108681	4.96032e-05	1.60124	1.7249	1.60124	1.82113	0.904861	0.0610119	1	1.60124	4.96032e-05	0.548413	0.719544	0.0610119	0.178869	0.0311508	1.82113	1.7249	0.548413	4.96032e-05	0.00550595	0.275099	0.108681	0.178869	1.7249	1.60124	0.719544	0.00550595	4.96032e-05	0.178869	0.39876	0.0610119	1.45159	1.82113	0.0610119	0.275099	0.178869	4.96032e-05	0.178869	0.0610119	1	0.904861	0.178869	0.108681	0.39876	0.178869	4.96032e-05	FALSE		0.00588549	0.00478909	24	12.25		2.19473e-17	7.25083e-18	20	11	FALSE	TRUE	1.25	4
MH01t0342200	FALSE	FALSE	4.96032e-05	0.108681	1.28046	0.178869	1	1.45159	1.28046	1	0.108681	4.96032e-05	0.719544	0.275099	1.82113	0.904861	1.7249	1.60124	1.28046	0.719544	4.96032e-05	0.904861	0.548413	0.275099	1.7249	1.28046	0.178869	0.275099	0.904861	4.96032e-05	1	0.719544	0.548413	0.719544	1	1.82113	0.548413	1	4.96032e-05	0.178869	0.275099	0.178869	1.45159	0.904861	0.275099	0.719544	0.178869	4.96032e-05	0.275099	0.719544	1.28046	1.7249	1.7249	0.548413	0.275099	0.275099	4.96032e-05	0.275099	1	1.60124	1.28046	0.719544	0.178869	0.719544	0.275099	4.96032e-05	FALSE		9.86843e-09	5.68507e-09	23	7.25		2.61815e-18	8.14375e-19	22.5	1.5	FALSE	TRUE	5.75	0.5
MH01t0344700	FALSE	FALSE	4.96032e-05	0.00550595	4.96032e-05	0.00173611	0.000396825	0.000396825	0.00173611	0.00173611	0.00550595	4.96032e-05	0.00550595	0.00550595	0.0141369	0.0141369	0.00550595	0.000396825	4.96032e-05	0.00550595	4.96032e-05	0.00173611	0.000396825	0.000396825	0.00173611	0.00173611	0.00173611	0.00550595	0.00173611	4.96032e-05	0.000396825	0.000396825	4.96032e-05	0.0141369	0.000396825	0.0141369	0.000396825	0.000396825	4.96032e-05	4.96032e-05	0.000396825	0.00550595	0.000396825	0.0141369	0.000396825	0.000396825	4.96032e-05	4.96032e-05	0.000396825	0.00550595	0.00173611	0.00550595	0.00173611	4.96032e-05	0.000396825	0.000396825	4.96032e-05	0.0141369	0.00173611	0.000396825	0.00173611	0.0141369	0.00550595	0.00550595	0.0141369	4.96032e-05	FALSE	LOC_Os01g31360	7.53257e-77	9.20961e-79	24	4.75	LOC_Os01g31360	3.14739e-60	7.69624e-62	24	4.75	TRUE	TRUE	0	0
MH01t0358000	FALSE	FALSE	4.96032e-05	0.39876	0.548413	0.178869	0.108681	0.0311508	0.178869	0.178869	0.39876	4.96032e-05	0.0311508	1.45159	0.904861	0.275099	1	0.719544	0.548413	0.0311508	4.96032e-05	1.60124	1.45159	0.719544	0.904861	1.28046	0.178869	1.45159	1.60124	4.96032e-05	0.108681	0.275099	0.178869	1	0.108681	0.904861	1.45159	0.108681	4.96032e-05	0.0141369	0.275099	0.275099	0.0311508	0.275099	0.719544	0.275099	0.0141369	4.96032e-05	0.275099	0.108681	0.178869	1	0.904861	0.178869	0.275099	0.275099	4.96032e-05	0.39876	0.178869	0.719544	1.28046	1	0.275099	0.108681	0.39876	4.96032e-05	FALSE		6.79701e-10	3.67887e-10	24	10.5		6.16978e-21	1.63684e-21	24	11.5	FALSE	TRUE	-1	0
MH01t0358300	FALSE	FALSE	4.96032e-05	0.0610119	0.0311508	0.00550595	0.00173611	0.00173611	0.000396825	0.00550595	0.0610119	4.96032e-05	0.00550595	0.0311508	0.0141369	0.0610119	0.0311508	0.00550595	0.0311508	0.00550595	4.96032e-05	0.00173611	0.00550595	0.0311508	0.0141369	0.00173611	0.00550595	0.0311508	0.00173611	4.96032e-05	0.00550595	0.00550595	0.00173611	0.00173611	0.00173611	0.0141369	0.00550595	0.00550595	4.96032e-05	0.0141369	0.00550595	0.000396825	0.00173611	0.0610119	0.0311508	0.00550595	0.0141369	4.96032e-05	0.000396825	0.00550595	0.000396825	0.0311508	0.0141369	0.00173611	0.00550595	0.000396825	4.96032e-05	0.00173611	0.00550595	0.00550595	0.00173611	0.00173611	0.000396825	0.00550595	0.00173611	4.96032e-05	FALSE	LOC_Os01g31680	2.85884e-50	1.72324e-51	21.5	8.5	LOC_Os01g31680	5.23439e-47	2.99688e-48	20.5	8.75	TRUE	TRUE	-0.25	1
MH01t0358400	FALSE	FALSE	4.96032e-05	0.108681	0.178869	0.00173611	0.0610119	0.275099	0.0311508	0.548413	0.108681	4.96032e-05	0.00550595	0.108681	0.0311508	0.0141369	0.0610119	0.0610119	0.178869	0.00550595	4.96032e-05	0.178869	0.178869	0.108681	0.108681	0.108681	0.00173611	0.108681	0.178869	4.96032e-05	0.0141369	0.108681	0.00550595	0.275099	0.0610119	0.0311508	0.178869	0.0141369	4.96032e-05	0.108681	0.108681	0.108681	0.275099	0.0141369	0.108681	0.108681	0.108681	4.96032e-05	0.0141369	0.0610119	0.0311508	0.0610119	0.108681	0.00550595	0.108681	0.0141369	4.96032e-05	0.178869	0.548413	0.0610119	0.108681	0.275099	0.108681	0.0610119	0.178869	4.96032e-05	FALSE	LOC_Os01g31690	1.62471e-34	2.25663e-35	24	3.5	LOC_Os01g31690	1.38725e-25	2.7393e-26	20	5.75	TRUE	TRUE	-2.25	4
MH01t0359100	FALSE	FALSE	4.96032e-05	0.0141369	0.719544	0.108681	0.275099	0.39876	0.719544	0.275099	0.0141369	4.96032e-05	0.719544	0.108681	0.275099	0.39876	0.719544	0.275099	0.719544	0.719544	4.96032e-05	0.904861	0.275099	1	0.719544	1.82113	0.108681	0.108681	0.904861	4.96032e-05	0.0610119	0.00550595	0.0311508	0.0610119	0.275099	0.275099	0.275099	0.0610119	4.96032e-05	0.108681	0.0311508	0.39876	0.39876	0.39876	1	0.00550595	0.108681	4.96032e-05	0.0610119	0.275099	0.719544	0.719544	0.719544	0.0311508	0.0311508	0.0610119	4.96032e-05	0.108681	0.275099	0.275099	1.82113	0.0610119	0.39876	0.275099	0.108681	4.96032e-05	FALSE	LOC_Os01g31770	4.37856e-18	1.50499e-18	22	7.5	LOC_Os01g31770	7.52855e-23	1.76324e-23	24	8.5	TRUE	TRUE	-1	-2
MH01t0359400	FALSE	FALSE	4.96032e-05	1	1	0.275099	0.178869	0.0311508	0.178869	0.719544	1	4.96032e-05	0.00173611	1.60124	1.7249	0.904861	1.45159	0.178869	1	0.00173611	4.96032e-05	1.82113	1.7249	1.28046	1.45159	0.178869	0.275099	1.60124	1.82113	4.96032e-05	0.275099	0.178869	0.275099	1.28046	0.178869	1.7249	1.7249	0.275099	4.96032e-05	0.108681	0.0141369	0.719544	0.0311508	0.904861	1.28046	0.178869	0.108681	4.96032e-05	0.275099	0.108681	0.178869	1.45159	1.45159	0.275099	0.0141369	0.275099	4.96032e-05	0.719544	0.719544	0.178869	0.178869	1.28046	0.719544	0.108681	0.719544	4.96032e-05	TRUE	LOC_Os01g31800	3.65107e-05	2.58693e-05	20	18.5	LOC_Os01g31800	3.1749e-23	7.29603e-24	20	18.5	FALSE	TRUE	0	0
MH01t0360400	FALSE	FALSE	4.96032e-05	0.719544	0.39876	0.904861	0.00173611	0.0311508	0.00550595	0.0311508	0.719544	4.96032e-05	0.178869	1.28046	0.39876	0.275099	0.904861	0.548413	0.39876	0.178869	4.96032e-05	0.904861	0.178869	0.275099	0.548413	0.548413	0.904861	1.28046	0.904861	4.96032e-05	0.548413	0.719544	0.719544	0.719544	0.00173611	0.39876	0.178869	0.548413	4.96032e-05	0.00550595	0.00550595	0.00550595	0.0311508	0.275099	0.275099	0.719544	0.00550595	4.96032e-05	0.0610119	0.0610119	0.00550595	0.904861	0.548413	0.719544	0.00550595	0.0610119	4.96032e-05	0.0141369	0.0311508	0.548413	0.548413	0.719544	0.00550595	0.0610119	0.0141369	4.96032e-05	FALSE		3.23411e-19	1.04679e-19	24	8		4.26038e-43	3.04693e-44	20	9.5	TRUE	TRUE	-1.5	4
MH01t0361700	FALSE	FALSE	4.96032e-05	0.0610119	0.0141369	0.178869	0.0141369	0.275099	0.108681	0.39876	0.0610119	4.96032e-05	0.0610119	0.0610119	0.0610119	0.00550595	0.108681	0.178869	0.0141369	0.0610119	4.96032e-05	0.0141369	0.00173611	0.0311508	0.00550595	0.0610119	0.178869	0.0610119	0.0141369	4.96032e-05	0.0141369	0.00550595	0.00550595	0.0610119	0.0141369	0.0610119	0.00173611	0.0141369	4.96032e-05	0.0311508	0.00550595	0.0610119	0.275099	0.00550595	0.0311508	0.00550595	0.0311508	4.96032e-05	0.0141369	0.0311508	0.108681	0.108681	0.00550595	0.00550595	0.00550595	0.0141369	4.96032e-05	0.0311508	0.39876	0.178869	0.0610119	0.0610119	0.0610119	0.0311508	0.0311508	4.96032e-05	TRUE	LOC_Os01g31940	8.9017e-23	2.37273e-23	24	8.5	LOC_Os01g31940	4.30634e-32	5.78028e-33	22	9.25	TRUE	TRUE	-0.75	2
MH01t0363300	FALSE	FALSE	4.96032e-05	1.28046	0.719544	0.719544	1	1	1	0.904861	1.28046	4.96032e-05	0.275099	0.904861	1.28046	0.548413	0.548413	1.45159	0.719544	0.275099	4.96032e-05	1	1.7249	0.719544	1	1.28046	0.719544	0.904861	1	4.96032e-05	1.7249	1.45159	1	1.60124	1	1.28046	1.7249	1.7249	4.96032e-05	0.178869	0.0610119	0.0311508	1	0.548413	0.719544	1.45159	0.178869	4.96032e-05	0.00173611	0.0311508	1	0.548413	1	1	0.0610119	0.00173611	4.96032e-05	0.0311508	0.904861	1.45159	1.28046	1.60124	0.0311508	0.0311508	0.0311508	4.96032e-05	FALSE		1	1	20	19.5		5.44545e-22	1.35841e-22	20	10.5	FALSE	TRUE	9	0
MH01t0364800	FALSE	FALSE	4.96032e-05	0.904861	0.904861	0.719544	0.0610119	0.548413	0.275099	0.39876	0.904861	4.96032e-05	1	0.108681	0.108681	0.39876	0.719544	0.108681	0.904861	1	4.96032e-05	0.108681	0.548413	1	0.178869	0.548413	0.719544	0.108681	0.108681	4.96032e-05	0.178869	0.548413	0.108681	0.0610119	0.0610119	0.108681	0.548413	0.178869	4.96032e-05	0.275099	0.108681	0.0141369	0.548413	0.39876	1	0.548413	0.275099	4.96032e-05	0.719544	0.548413	0.275099	0.719544	0.178869	0.108681	0.108681	0.719544	4.96032e-05	0.275099	0.39876	0.108681	0.548413	0.0610119	0.0141369	0.548413	0.275099	4.96032e-05	FALSE	LOC_Os01g32280	1.55665e-18	5.21647e-19	24	8.75	LOC_Os01g32280	2.76578e-17	9.20655e-18	20.5	8.5	TRUE	TRUE	0.25	3.5
MH01t0364900	FALSE	FALSE	4.96032e-05	0.904861	0.904861	0.39876	0.275099	0.108681	0.0311508	0.0610119	0.904861	4.96032e-05	0.719544	0.548413	1.89132	1	1.7249	1.82113	0.904861	0.719544	4.96032e-05	0.275099	1	0.719544	1.45159	0.548413	0.39876	0.548413	0.275099	4.96032e-05	0.548413	0.275099	0.904861	0.719544	0.275099	1.89132	1	0.548413	4.96032e-05	0.719544	0.0141369	0.275099	0.108681	1	0.719544	0.275099	0.719544	4.96032e-05	0.39876	0.0311508	0.0311508	1.7249	1.45159	0.904861	0.0141369	0.39876	4.96032e-05	0.108681	0.0610119	1.82113	0.548413	0.719544	0.275099	0.0311508	0.108681	4.96032e-05	FALSE	LOC_Os01g32300	0.197309	0.178386	23	17	LOC_Os01g32300	1.38032e-16	4.78798e-17	23.5	15.5	FALSE	TRUE	1.5	-0.5
MH01t0365100	FALSE	FALSE	4.96032e-05	0.178869	0.0610119	0.0311508	1	0.108681	0.275099	0.39876	0.178869	4.96032e-05	0.0141369	0.108681	0.719544	0.275099	0.275099	1	0.0610119	0.0141369	4.96032e-05	0.0311508	0.719544	0.0311508	0.275099	0.39876	0.0311508	0.108681	0.0311508	4.96032e-05	0.904861	0.0141369	0.0610119	0.108681	1	0.719544	0.719544	0.904861	4.96032e-05	0.548413	0.275099	0.39876	0.108681	0.275099	0.0311508	0.0141369	0.548413	4.96032e-05	0.178869	0.0311508	0.275099	0.275099	0.275099	0.0610119	0.275099	0.178869	4.96032e-05	0.108681	0.39876	1	0.39876	0.108681	0.39876	0.0311508	0.108681	4.96032e-05	FALSE	LOC_Os01g32330	1.95131e-34	2.72437e-35	20	5.5	LOC_Os01g32330	9.18912e-29	1.49679e-29	21	6.75	TRUE	TRUE	-1.25	-1
MH01t0365200	FALSE	FALSE	4.96032e-05	0.178869	0.0610119	0.178869	0.00550595	0.178869	0.108681	0.0610119	0.178869	4.96032e-05	0.178869	0.39876	0.0311508	0.719544	0.548413	0.178869	0.0610119	0.178869	4.96032e-05	0.00173611	0.108681	0.39876	0.0311508	0.178869	0.178869	0.39876	0.00173611	4.96032e-05	0.275099	0.39876	0.0311508	0.39876	0.00550595	0.0311508	0.108681	0.275099	4.96032e-05	0.108681	0.178869	0.108681	0.178869	0.719544	0.39876	0.39876	0.108681	4.96032e-05	0.275099	0.719544	0.108681	0.548413	0.0311508	0.0311508	0.178869	0.275099	4.96032e-05	0.548413	0.0610119	0.178869	0.178869	0.39876	0.108681	0.719544	0.548413	4.96032e-05	FALSE	LOC_Os01g32350	4.95731e-35	6.70621e-36	20	11.5	LOC_Os01g32350	1.77966e-17	5.84446e-18	20	11	TRUE	TRUE	0.5	0
MH01t0371200	FALSE	FALSE	4.96032e-05	0.0610119	0.00173611	0.00173611	0.108681	0.275099	0.904861	0.548413	0.0610119	4.96032e-05	0.0610119	0.0610119	0.275099	0.275099	0.548413	0.275099	0.00173611	0.0610119	4.96032e-05	0.00173611	0.0311508	0.108681	0.548413	0.275099	0.00173611	0.0610119	0.00173611	4.96032e-05	0.108681	0.275099	0.904861	0.275099	0.108681	0.275099	0.0311508	0.108681	4.96032e-05	0.0141369	0.178869	0.39876	0.275099	0.275099	0.108681	0.275099	0.0141369	4.96032e-05	0.39876	0.178869	0.904861	0.548413	0.548413	0.904861	0.178869	0.39876	4.96032e-05	1	0.548413	0.275099	0.275099	0.275099	0.39876	0.178869	1	4.96032e-05	FALSE	LOC_Os01g32750	3.80913e-08	2.26525e-08	20	19	LOC_Os01g32750	7.69805e-21	2.05443e-21	24	20.5	FALSE	TRUE	-1.5	-4
MH01t0372000	FALSE	FALSE	4.96032e-05	0.548413	0.39876	0.00173611	0.39876	0.108681	0.0610119	0.178869	0.548413	4.96032e-05	0.108681	0.904861	0.904861	0.178869	0.904861	1.28046	0.39876	0.108681	4.96032e-05	0.719544	0.39876	0.548413	0.719544	0.39876	0.00173611	0.904861	0.719544	4.96032e-05	0.719544	0.108681	0.0610119	0.39876	0.39876	0.904861	0.39876	0.719544	4.96032e-05	0.904861	0.39876	0.0610119	0.108681	0.178869	0.548413	0.108681	0.904861	4.96032e-05	0.275099	0.904861	0.0610119	0.904861	0.719544	0.0610119	0.39876	0.275099	4.96032e-05	0.719544	0.178869	1.28046	0.39876	0.39876	0.0610119	0.904861	0.719544	4.96032e-05	FALSE	LOC_Os01g32830	5.83303e-18	2.01719e-18	20	16.5	LOC_Os01g32830	1.11333e-17	3.61085e-18	22.5	14.5	TRUE	TRUE	2	-2.5
MH01t0372600	FALSE	FALSE	4.96032e-05	0.0610119	0.0311508	0.275099	0.00173611	0.39876	0.0141369	0.0311508	0.0610119	4.96032e-05	0.275099	0.275099	0.0610119	0.0610119	0.0141369	0.275099	0.0311508	0.275099	4.96032e-05	0.0610119	0.0311508	0.904861	0.275099	0.39876	0.275099	0.275099	0.0610119	4.96032e-05	0.108681	1.28046	0.548413	1	0.00173611	0.0610119	0.0311508	0.108681	4.96032e-05	0.719544	0.0610119	0.108681	0.39876	0.0610119	0.904861	1.28046	0.719544	4.96032e-05	0.0610119	0.548413	0.0141369	0.0141369	0.275099	0.548413	0.0610119	0.0610119	4.96032e-05	0.108681	0.0311508	0.275099	0.39876	1	0.108681	0.548413	0.108681	4.96032e-05	FALSE	LOC_Os01g32880	4.61047e-30	8.21296e-31	23	17.75	LOC_Os01g32880	1.97272e-25	3.94725e-26	20	16.25	TRUE	TRUE	1.5	3
MH01t0373300	FALSE	FALSE	4.96032e-05	0.108681	0.548413	0.275099	0.719544	0.108681	0.719544	0.39876	0.108681	4.96032e-05	0.0141369	0.0610119	0.275099	0.0610119	0.548413	0.548413	0.548413	0.0141369	4.96032e-05	0.0141369	0.548413	0.0610119	0.275099	0.108681	0.275099	0.0610119	0.0141369	4.96032e-05	0.548413	0.178869	0.275099	0.275099	0.719544	0.275099	0.548413	0.548413	4.96032e-05	0.275099	0.719544	0.719544	0.108681	0.0610119	0.0610119	0.178869	0.275099	4.96032e-05	0.0311508	0.275099	0.719544	0.548413	0.275099	0.275099	0.719544	0.0311508	4.96032e-05	0.719544	0.39876	0.548413	0.108681	0.275099	0.719544	0.275099	0.719544	4.96032e-05	FALSE	LOC_Os01g32980	1.06548e-11	5.23391e-12	24	23.25	LOC_Os01g32980	1.65943e-18	5.08856e-19	24	23.5	FALSE	TRUE	-0.25	0
MH01t0374200	FALSE	FALSE	4.96032e-05	0.904861	0.548413	0.548413	0.548413	0.275099	0.275099	0.719544	0.904861	4.96032e-05	0.0610119	0.719544	0.0610119	0.0610119	0.178869	0.108681	0.548413	0.0610119	4.96032e-05	0.719544	0.39876	0.0141369	0.39876	0.108681	0.548413	0.719544	0.719544	4.96032e-05	0.719544	0.719544	1	0.904861	0.548413	0.0610119	0.39876	0.719544	4.96032e-05	0.0610119	0.0610119	0.108681	0.275099	0.0610119	0.0141369	0.719544	0.0610119	4.96032e-05	0.0610119	0.00550595	0.275099	0.178869	0.39876	1	0.0610119	0.0610119	4.96032e-05	0.275099	0.719544	0.108681	0.108681	0.904861	0.108681	0.00550595	0.275099	4.96032e-05	FALSE	LOC_Os01g33000	2.4008e-17	8.57081e-18	21	2.75	LOC_Os01g33000	1.37739e-30	2.01271e-31	22.5	2.25	TRUE	TRUE	0.5	-1.5
MH01t0374600	FALSE	FALSE	4.96032e-05	1	0.904861	0.0610119	0.0141369	0.178869	0.00550595	0.275099	1	4.96032e-05	0.275099	1.45159	1	1	0.904861	0.904861	0.904861	0.275099	4.96032e-05	1.82113	0.904861	1.60124	0.719544	1	0.0610119	1.45159	1.82113	4.96032e-05	0.178869	0.0610119	0.108681	0.548413	0.0141369	1	0.904861	0.178869	4.96032e-05	0.39876	0.00550595	0.275099	0.178869	1	1.60124	0.0610119	0.39876	4.96032e-05	0.275099	0.0311508	0.00550595	0.904861	0.719544	0.108681	0.00550595	0.275099	4.96032e-05	0.39876	0.275099	0.904861	1	0.548413	0.275099	0.0311508	0.39876	4.96032e-05	FALSE	LOC_Os01g33040	0.000272208	0.000203641	20	19.25	LOC_Os01g33040	3.632e-27	6.53201e-28	20	19.5	FALSE	TRUE	-0.25	0
MH01t0375000	FALSE	FALSE	4.96032e-05	0.719544	0.39876	0.0610119	0.108681	0.0141369	0.275099	0.108681	0.719544	4.96032e-05	0.39876	0.719544	0.548413	1	1.28046	0.548413	0.39876	0.39876	4.96032e-05	0.39876	0.108681	0.719544	0.275099	0.548413	0.0610119	0.719544	0.39876	4.96032e-05	0.275099	0.0141369	0.275099	0.108681	0.108681	0.548413	0.108681	0.275099	4.96032e-05	0.108681	0.0141369	0.178869	0.0141369	1	0.719544	0.0141369	0.108681	4.96032e-05	0.108681	0.0311508	0.275099	1.28046	0.275099	0.275099	0.0141369	0.108681	4.96032e-05	0.178869	0.108681	0.548413	0.548413	0.108681	0.178869	0.0311508	0.178869	4.96032e-05	FALSE	LOC_Os01g33080	1.60685e-15	6.38281e-16	24	22	LOC_Os01g33080	1.109e-27	1.93763e-28	20	19	TRUE	TRUE	3	4
MH01t0376500	FALSE	FALSE	4.96032e-05	0.0311508	0.0610119	0.108681	0.548413	0.0610119	0.108681	0.178869	0.0311508	4.96032e-05	0.0311508	0.719544	0.719544	0.275099	0.39876	0.275099	0.0610119	0.0311508	4.96032e-05	0.275099	0.275099	0.178869	0.0311508	0.0141369	0.108681	0.719544	0.275099	4.96032e-05	0.39876	0.275099	0.178869	0.275099	0.548413	0.719544	0.275099	0.39876	4.96032e-05	0.275099	0.0141369	0.548413	0.0610119	0.275099	0.178869	0.275099	0.275099	4.96032e-05	0.0311508	0.39876	0.108681	0.39876	0.0311508	0.178869	0.0141369	0.0311508	4.96032e-05	0.108681	0.178869	0.275099	0.0141369	0.275099	0.548413	0.39876	0.108681	4.96032e-05	FALSE		4.65293e-26	1.04265e-26	24	9.5		1.35849e-20	3.6889e-21	21	10.75	TRUE	TRUE	-1.25	3
MH01t0379000	FALSE	FALSE	4.96032e-05	1.7249	1	1	0.0141369	0.178869	0.0141369	0.275099	1.7249	4.96032e-05	0.0610119	0.719544	1.89132	0.719544	1.7249	1.28046	1	0.0610119	4.96032e-05	1.7249	1.7249	0.719544	1.45159	1.28046	1	0.719544	1.7249	4.96032e-05	0.719544	0.719544	0.39876	0.275099	0.0141369	1.89132	1.7249	0.719544	4.96032e-05	0.719544	0.00173611	0.548413	0.178869	0.719544	0.719544	0.719544	0.719544	4.96032e-05	0.39876	0.0311508	0.0141369	1.7249	1.45159	0.39876	0.00173611	0.39876	4.96032e-05	0.275099	0.275099	1.28046	1.28046	0.275099	0.548413	0.0311508	0.275099	4.96032e-05	FALSE	LOC_Os01g33540	6.30878e-05	4.53927e-05	20	9	LOC_Os01g33540	3.46972e-20	9.64988e-21	22	12	FALSE	TRUE	-3	-2
MH01t0380300	FALSE	FALSE	4.96032e-05	0.39876	0.719544	0.275099	0.275099	0.178869	0.108681	0.548413	0.39876	4.96032e-05	0.0141369	0.0311508	0.275099	0.0141369	0.275099	0.0311508	0.719544	0.0141369	4.96032e-05	0.275099	0.275099	0.178869	0.548413	0.108681	0.275099	0.0311508	0.275099	4.96032e-05	0.0610119	0.108681	0.0141369	0.0141369	0.275099	0.275099	0.275099	0.0610119	4.96032e-05	0.548413	0.0141369	0.0610119	0.178869	0.0141369	0.178869	0.108681	0.548413	4.96032e-05	0.548413	0.0311508	0.108681	0.275099	0.548413	0.0141369	0.0141369	0.548413	4.96032e-05	0.178869	0.548413	0.0311508	0.108681	0.0141369	0.0610119	0.0311508	0.178869	4.96032e-05	FALSE	LOC_Os01g33784	2.76532e-22	7.58904e-23	24	23.75	LOC_Os01g33784	1.2253e-20	3.31756e-21	21.5	1.75	TRUE	TRUE	22	2.5
MH01t0380400	FALSE	FALSE	4.96032e-05	0.178869	0.719544	0.178869	0.178869	0.719544	0.548413	0.39876	0.178869	4.96032e-05	0.178869	1	0.719544	1	1.28046	1	0.719544	0.178869	4.96032e-05	0.39876	0.178869	1	0.108681	0.39876	0.178869	1	0.39876	4.96032e-05	0.0610119	0.719544	0.108681	0.178869	0.178869	0.719544	0.178869	0.0610119	4.96032e-05	0.39876	0.00550595	0.0610119	0.719544	1	1	0.719544	0.39876	4.96032e-05	0.548413	0.0610119	0.548413	1.28046	0.108681	0.108681	0.00550595	0.548413	4.96032e-05	0.0311508	0.39876	1	0.39876	0.178869	0.0610119	0.0610119	0.0311508	4.96032e-05	FALSE	LOC_Os01g33800	1.07103e-09	5.84903e-10	24	16	LOC_Os01g33800	2.50327e-19	7.33225e-20	20	16.75	FALSE	TRUE	-0.75	4
MH01t0382100	FALSE	FALSE	4.96032e-05	0.0311508	0.178869	0.178869	0.00173611	0.0610119	0.108681	0.0610119	0.0311508	4.96032e-05	0.00550595	0.108681	0.0311508	0.108681	0.0610119	0.275099	0.178869	0.00550595	4.96032e-05	0.0610119	0.178869	0.178869	0.275099	0.39876	0.178869	0.108681	0.0610119	4.96032e-05	0.178869	0.178869	0.00550595	0.39876	0.00173611	0.0311508	0.178869	0.178869	4.96032e-05	0.0610119	0.0311508	0.0141369	0.0610119	0.108681	0.178869	0.178869	0.0610119	4.96032e-05	0.0311508	0.178869	0.108681	0.0610119	0.275099	0.00550595	0.0311508	0.0311508	4.96032e-05	0.108681	0.0610119	0.275099	0.39876	0.39876	0.0141369	0.178869	0.108681	4.96032e-05	FALSE	LOC_Os01g34080	3.13693e-49	2.00014e-50	22	3	LOC_Os01g34080	1.53165e-22	3.66981e-23	24	4.25	TRUE	TRUE	-1.25	-2
MH01t0384600	FALSE	FALSE	4.96032e-05	0.00550595	0.719544	0.0311508	0.0610119	0.39876	0.108681	0.548413	0.00550595	4.96032e-05	0.548413	0.0141369	0.275099	0.275099	0.178869	0.39876	0.719544	0.548413	4.96032e-05	0.275099	1.45159	0.178869	0.548413	0.108681	0.0311508	0.0141369	0.275099	4.96032e-05	0.108681	0.0311508	0.0141369	0.0610119	0.0610119	0.275099	1.45159	0.108681	4.96032e-05	0.178869	0.108681	0.548413	0.39876	0.275099	0.178869	0.0311508	0.178869	4.96032e-05	0.0311508	0.00550595	0.108681	0.178869	0.548413	0.0141369	0.108681	0.0311508	4.96032e-05	0.0610119	0.548413	0.39876	0.108681	0.0610119	0.548413	0.00550595	0.0610119	4.96032e-05	TRUE	LOC_Os01g34350	1.6953e-12	7.96777e-13	22.5	12.5	LOC_Os01g34350	5.77889e-36	6.14242e-37	20	10.75	FALSE	TRUE	1.75	2.5
MH01t0388400	FALSE	FALSE	4.96032e-05	0.0141369	0.0311508	0.000396825	0.0141369	0.000396825	0.00550595	0.0311508	0.0141369	4.96032e-05	0.00550595	0.00550595	0.00173611	0.00550595	0.00550595	0.108681	0.0311508	0.00550595	4.96032e-05	0.0141369	0.0311508	0.0141369	0.0610119	0.0610119	0.000396825	0.00550595	0.0141369	4.96032e-05	0.00550595	0.00173611	0.0141369	0.0141369	0.0141369	0.00173611	0.0311508	0.00550595	4.96032e-05	0.00550595	0.000396825	0.108681	0.000396825	0.00550595	0.0141369	0.00173611	0.00550595	4.96032e-05	0.00173611	0.0610119	0.00550595	0.00550595	0.0610119	0.0141369	0.000396825	0.00173611	4.96032e-05	0.178869	0.0311508	0.108681	0.0610119	0.0141369	0.108681	0.0610119	0.178869	4.96032e-05	FALSE	LOC_Os01g34630	4.43589e-55	2.00902e-56	21.5	12	LOC_Os01g34630	1.5467e-37	1.5098e-38	20	11.75	TRUE	TRUE	0.25	1.5
MH01t0391200	FALSE	FALSE	4.96032e-05	1.7249	0.904861	1	0.00173611	0.39876	0.00550595	0.548413	1.7249	4.96032e-05	0.108681	0.719544	1.7249	0.719544	1.60124	1.28046	0.904861	0.108681	4.96032e-05	0.904861	0.904861	0.548413	1	1	1	0.719544	0.904861	4.96032e-05	1	0.719544	0.904861	1.82113	0.00173611	1.7249	0.904861	1	4.96032e-05	0.178869	0.000396825	0.275099	0.39876	0.719544	0.548413	0.719544	0.178869	4.96032e-05	0.108681	0.108681	0.00550595	1.60124	1	0.904861	0.000396825	0.108681	4.96032e-05	0.39876	0.548413	1.28046	1	1.82113	0.275099	0.108681	0.39876	4.96032e-05	FALSE	LOC_Os01g34870	0.00433891	0.00349754	20	19	LOC_Os01g34870	1.2889e-28	2.11639e-29	20	19	FALSE	TRUE	0	0
MH01t0391300	FALSE	FALSE	4.96032e-05	0.000396825	0.548413	0.108681	0.275099	0.0610119	0.108681	0.0311508	0.000396825	4.96032e-05	0.39876	0.178869	0.39876	0.108681	0.0610119	0.0610119	0.548413	0.39876	4.96032e-05	0.0141369	0.719544	0.0311508	0.178869	0.178869	0.108681	0.178869	0.0141369	4.96032e-05	0.178869	0.0311508	0.178869	0.178869	0.275099	0.39876	0.719544	0.178869	4.96032e-05	0.275099	0.39876	0.178869	0.0610119	0.108681	0.0311508	0.0311508	0.275099	4.96032e-05	0.0311508	0.0311508	0.108681	0.0610119	0.178869	0.178869	0.39876	0.0311508	4.96032e-05	0.178869	0.0311508	0.0610119	0.178869	0.178869	0.178869	0.0311508	0.178869	4.96032e-05	FALSE	LOC_Os01g34890	3.46509e-24	8.54827e-25	21.5	16.75	LOC_Os01g34890	9.4937e-28	1.64937e-28	24	19.25	TRUE	TRUE	-2.5	-2.5
MH01t0393600	FALSE	FALSE	4.96032e-05	0.0311508	0.0141369	0.0141369	0.0141369	0.00550595	0.000396825	0.000396825	0.0311508	4.96032e-05	0.00550595	0.000396825	0.0311508	0.0141369	0.0141369	0.0610119	0.0141369	0.00550595	4.96032e-05	0.00173611	0.0141369	0.0311508	0.0311508	0.00550595	0.0141369	0.000396825	0.00173611	4.96032e-05	0.0141369	0.00550595	0.00550595	0.0311508	0.0141369	0.0311508	0.0141369	0.0141369	4.96032e-05	0.00550595	0.0311508	0.0311508	0.00550595	0.0141369	0.0311508	0.00550595	0.00550595	4.96032e-05	0.00173611	0.0141369	0.000396825	0.0141369	0.0311508	0.00550595	0.0311508	0.00173611	4.96032e-05	0.00173611	0.000396825	0.0610119	0.00550595	0.0311508	0.0311508	0.0141369	0.00173611	4.96032e-05	FALSE	LOC_Os01g35170	2.8081e-69	5.79598e-71	20	13.25	LOC_Os01g35170	7.67434e-59	2.05819e-60	22.5	14	TRUE	TRUE	-0.75	-2.5
MH01t0393700	FALSE	FALSE	4.96032e-05	0.00173611	0.00550595	0.00550595	0.0311508	0.0311508	0.0141369	0.0141369	0.00173611	4.96032e-05	0.000396825	0.00550595	0.00550595	0.00550595	0.0141369	0.0610119	0.00550595	0.000396825	4.96032e-05	0.00173611	0.0141369	0.0141369	0.0311508	0.0311508	0.00550595	0.00550595	0.00173611	4.96032e-05	0.0610119	0.0141369	0.0311508	0.0311508	0.0311508	0.00550595	0.0141369	0.0610119	4.96032e-05	0.00173611	0.108681	0.275099	0.0311508	0.00550595	0.0141369	0.0141369	0.00173611	4.96032e-05	0.0311508	0.275099	0.0141369	0.0141369	0.0311508	0.0311508	0.108681	0.0311508	4.96032e-05	0.178869	0.0141369	0.0610119	0.0311508	0.0311508	0.275099	0.275099	0.178869	4.96032e-05	FALSE	LOC_Os01g35184	2.03941e-86	1.16629e-88	24	23.75	LOC_Os01g35184	1.42817e-44	9.40658e-46	24	23.5	TRUE	TRUE	0.25	0
MH01t0403200	FALSE	FALSE	4.96032e-05	0.000396825	0.00550595	0.00550595	0.000396825	0.000396825	0.00550595	0.00550595	0.000396825	4.96032e-05	0.00173611	0.00173611	0.00173611	0.00173611	0.00173611	0.00173611	0.00550595	0.00173611	4.96032e-05	0.00173611	0.00173611	0.0141369	0.0141369	0.0141369	0.00550595	0.00173611	0.00173611	4.96032e-05	0.00173611	0.00173611	0.00173611	0.0141369	0.000396825	0.00173611	0.00173611	0.00173611	4.96032e-05	0.00173611	0.0141369	0.0141369	0.000396825	0.00173611	0.0141369	0.00173611	0.00173611	4.96032e-05	0.00173611	0.0141369	0.00550595	0.00173611	0.0141369	0.00173611	0.0141369	0.00173611	4.96032e-05	0.0141369	0.00550595	0.00173611	0.0141369	0.0141369	0.0141369	0.0141369	0.0141369	4.96032e-05	FALSE	LOC_Os01g36090	4.5437e-70	8.96016e-72	24	9.75	LOC_Os01g36090	2.39261e-59	6.14941e-61	24	9.25	TRUE	TRUE	0.5	0
MH01t0404600	FALSE	TRUE	4.96032e-05	0.00550595	0.0141369	0.178869	0.0141369	0.00173611	0.0610119	0.0311508	0.00550595	4.96032e-05	0.0311508	0.0311508	0.0311508	0.00550595	0.108681	0.0141369	0.0141369	0.0311508	4.96032e-05	0.0610119	0.0610119	0.0141369	0.178869	0.00550595	0.178869	0.0311508	0.0610119	4.96032e-05	0.0610119	0.0610119	0.0141369	0.108681	0.0141369	0.0311508	0.0610119	0.0610119	4.96032e-05	0.00173611	0.00173611	0.0311508	0.00173611	0.00550595	0.0141369	0.0610119	0.00173611	4.96032e-05	0.0141369	0.0311508	0.0610119	0.108681	0.178869	0.0141369	0.00173611	0.0141369	4.96032e-05	0.108681	0.0311508	0.0141369	0.00550595	0.108681	0.0311508	0.0311508	0.108681	4.96032e-05	FALSE	LOC_Os01g36220	1.07159e-27	2.16882e-28	24	22.5	LOC_Os01g36220	5.0967e-59	1.35014e-60	24	23.5	TRUE	TRUE	-1	0
MH01t0408600	FALSE	FALSE	4.96032e-05	0.0610119	0.178869	0.719544	0.178869	0.0610119	1	0.0311508	0.0610119	4.96032e-05	0.0141369	0.178869	0.0610119	0.0141369	0.39876	0.108681	0.178869	0.0141369	4.96032e-05	0.39876	0.39876	0.178869	0.719544	0.275099	0.719544	0.178869	0.39876	4.96032e-05	0.39876	0.719544	0.00173611	0.275099	0.178869	0.0610119	0.39876	0.39876	4.96032e-05	0.0141369	0.39876	0.00550595	0.0610119	0.0141369	0.178869	0.719544	0.0141369	4.96032e-05	0.719544	0.0311508	1	0.39876	0.719544	0.00173611	0.39876	0.719544	4.96032e-05	0.548413	0.0311508	0.108681	0.275099	0.275099	0.00550595	0.0311508	0.548413	4.96032e-05	FALSE		9.21054e-27	1.97312e-27	24	9.75		1.31609e-32	1.70081e-33	24	8.75	TRUE	TRUE	1	0
MH01t0409800	FALSE	FALSE	4.96032e-05	0.00550595	0.00550595	0.0141369	0.00550595	0.00173611	0.0610119	0.0141369	0.00550595	4.96032e-05	0.00173611	0.00550595	0.00173611	0.000396825	0.0311508	0.00550595	0.00550595	0.00173611	4.96032e-05	0.0311508	0.0141369	0.00550595	0.0311508	0.0311508	0.0141369	0.00550595	0.0311508	4.96032e-05	0.000396825	0.00173611	0.00173611	4.96032e-05	0.00550595	0.00173611	0.0141369	0.000396825	4.96032e-05	0.000396825	0.00550595	0.000396825	0.00173611	0.000396825	0.00550595	0.00173611	0.000396825	4.96032e-05	0.0141369	0.00173611	0.0610119	0.0311508	0.0311508	0.00173611	0.00550595	0.0141369	4.96032e-05	0.00173611	0.0141369	0.00550595	0.0311508	4.96032e-05	0.000396825	0.00173611	0.00173611	4.96032e-05	FALSE	LOC_Os01g36720	1.18751e-46	8.69579e-48	20	6.75	LOC_Os01g36720	2.31948e-50	1.08251e-51	20.5	7	TRUE	TRUE	-0.25	-0.5
MH01t0411300	FALSE	FALSE	4.96032e-05	0.275099	0.904861	1	0.904861	0.719544	0.904861	0.719544	0.275099	4.96032e-05	0.39876	0.108681	0.0610119	0.0311508	0.0610119	0.0311508	0.904861	0.39876	4.96032e-05	0.275099	0.178869	0.275099	0.178869	0.904861	1	0.108681	0.275099	4.96032e-05	0.00550595	0.0141369	0.108681	0.178869	0.904861	0.0610119	0.178869	0.00550595	4.96032e-05	0.00550595	0.0141369	0.108681	0.719544	0.0311508	0.275099	0.0141369	0.00550595	4.96032e-05	0.108681	0.0610119	0.904861	0.0610119	0.178869	0.108681	0.0141369	0.108681	4.96032e-05	0.108681	0.719544	0.0311508	0.904861	0.178869	0.108681	0.0610119	0.108681	4.96032e-05	FALSE		1.80072e-18	6.05329e-19	20.5	14.25		3.05087e-20	8.46494e-21	24	13.5	TRUE	TRUE	0.75	-3.5
MH01t0411500	FALSE	FALSE	4.96032e-05	0.0610119	0.108681	0.0141369	0.108681	0.108681	0.0311508	0.548413	0.0610119	4.96032e-05	0.0311508	0.178869	0.0311508	0.108681	0.00550595	0.275099	0.108681	0.0311508	4.96032e-05	0.108681	0.0610119	0.0141369	0.00173611	0.0610119	0.0141369	0.178869	0.108681	4.96032e-05	0.108681	0.00550595	0.108681	0.548413	0.108681	0.0311508	0.0610119	0.108681	4.96032e-05	0.0141369	0.0141369	0.178869	0.108681	0.108681	0.0141369	0.00550595	0.0141369	4.96032e-05	0.0141369	0.178869	0.0311508	0.00550595	0.00173611	0.108681	0.0141369	0.0141369	4.96032e-05	0.0610119	0.548413	0.275099	0.0610119	0.548413	0.178869	0.178869	0.0610119	4.96032e-05	FALSE		1.73197e-49	1.08838e-50	20	15.75		2.36195e-38	2.18915e-39	24	15.75	TRUE	TRUE	0	-4
MH01t0412900	FALSE	FALSE	4.96032e-05	0.00173611	0.0141369	0.108681	0.275099	0.00550595	0.178869	0.0610119	0.00173611	4.96032e-05	0.00173611	0.108681	0.548413	0.0311508	0.178869	0.178869	0.0141369	0.00173611	4.96032e-05	0.0311508	0.904861	0.108681	0.0610119	0.178869	0.108681	0.108681	0.0311508	4.96032e-05	0.178869	0.178869	0.00550595	0.108681	0.275099	0.548413	0.904861	0.178869	4.96032e-05	0.0610119	0.108681	0.108681	0.00550595	0.0311508	0.108681	0.178869	0.0610119	4.96032e-05	0.0311508	0.0311508	0.178869	0.178869	0.0610119	0.00550595	0.108681	0.0311508	4.96032e-05	0.0610119	0.0610119	0.178869	0.178869	0.108681	0.108681	0.0311508	0.0610119	4.96032e-05	FALSE	LOC_Os01g36950	4.86541e-26	1.09186e-26	21.5	3.25	LOC_Os01g36950	2.50715e-26	4.73314e-27	24	3.5	TRUE	TRUE	-0.25	-2.5
MH01t0413900	FALSE	FALSE	4.96032e-05	0.39876	0.39876	0.0141369	0.275099	0.178869	0.275099	0.719544	0.39876	4.96032e-05	0.39876	1	0.275099	0.178869	0.548413	0.0610119	0.39876	0.39876	4.96032e-05	1	1.82113	1	1.28046	0.719544	0.0141369	1	1	4.96032e-05	0.108681	0.719544	0.0311508	0.719544	0.275099	0.275099	1.82113	0.108681	4.96032e-05	0.275099	0.0610119	0.108681	0.178869	0.178869	1	0.719544	0.275099	4.96032e-05	0.108681	0.39876	0.275099	0.548413	1.28046	0.0311508	0.0610119	0.108681	4.96032e-05	0.275099	0.719544	0.0610119	0.719544	0.719544	0.108681	0.39876	0.275099	4.96032e-05	FALSE	LOC_Os01g37050	1.96173e-12	9.24448e-13	20	16.5	LOC_Os01g37050	7.12558e-18	2.27824e-18	24	15.5	FALSE	TRUE	1	-4
MH01t0415000	FALSE	FALSE	4.96032e-05	0.178869	0.108681	0.108681	0.0311508	0.275099	0.0311508	0.0610119	0.178869	4.96032e-05	0.108681	0.275099	0.00550595	0.275099	0.108681	0.0141369	0.108681	0.108681	4.96032e-05	0.00173611	0.0141369	0.0141369	0.0610119	0.00550595	0.108681	0.275099	0.00173611	4.96032e-05	0.0610119	0.0610119	0.0141369	0.0311508	0.0311508	0.00550595	0.0141369	0.0610119	4.96032e-05	0.0610119	0.0141369	0.000396825	0.275099	0.275099	0.0141369	0.0610119	0.0610119	4.96032e-05	0.178869	0.0311508	0.0311508	0.108681	0.0610119	0.0141369	0.0141369	0.178869	4.96032e-05	0.0311508	0.0610119	0.0141369	0.00550595	0.0311508	0.000396825	0.0311508	0.0311508	4.96032e-05	FALSE	LOC_Os01g37130	9.31188e-35	1.2799e-35	24	9.25	LOC_Os01g37130	1.44833e-27	2.54669e-28	24	9	TRUE	TRUE	0.25	0
MH01t0418600	FALSE	FALSE	4.96032e-05	0.548413	0.178869	0.275099	0.0311508	0.178869	0.0141369	0.0311508	0.548413	4.96032e-05	0.0311508	1.45159	0.719544	1.28046	0.548413	0.178869	0.178869	0.0311508	4.96032e-05	0.548413	0.275099	0.719544	0.178869	0.108681	0.275099	1.45159	0.548413	4.96032e-05	0.39876	0.904861	0.275099	0.39876	0.0311508	0.719544	0.275099	0.39876	4.96032e-05	0.275099	0.000396825	0.0141369	0.178869	1.28046	0.719544	0.904861	0.275099	4.96032e-05	0.39876	0.548413	0.0141369	0.548413	0.178869	0.275099	0.000396825	0.39876	4.96032e-05	0.00550595	0.0311508	0.178869	0.108681	0.39876	0.0141369	0.548413	0.00550595	4.96032e-05	FALSE	LOC_Os01g37480	1.59483e-18	5.34756e-19	21	7.75	LOC_Os01g37480	1.56338e-28	2.5784e-29	20	9	TRUE	TRUE	-1.25	1
MH01t0419000	FALSE	FALSE	4.96032e-05	0.178869	0.178869	0.0610119	0.0141369	0.00550595	0.719544	0.0141369	0.178869	4.96032e-05	0.0610119	0.178869	0.178869	0.548413	0.39876	0.178869	0.178869	0.0610119	4.96032e-05	0.178869	0.39876	0.548413	0.39876	0.0610119	0.0610119	0.178869	0.178869	4.96032e-05	0.178869	0.108681	0.178869	0.178869	0.0141369	0.178869	0.39876	0.178869	4.96032e-05	0.0311508	0.719544	0.0610119	0.00550595	0.548413	0.548413	0.108681	0.0311508	4.96032e-05	1.28046	0.108681	0.719544	0.39876	0.39876	0.178869	0.719544	1.28046	4.96032e-05	0.39876	0.0141369	0.178869	0.0610119	0.178869	0.0610119	0.108681	0.39876	4.96032e-05	FALSE	LOC_Os01g37510	2.82527e-17	1.0127e-17	20	10	LOC_Os01g37510	3.52354e-27	6.32769e-28	20	11.25	TRUE	TRUE	-1.25	0
MH01t0420700	FALSE	FALSE	4.96032e-05	0.0141369	0.0141369	0.0311508	0.0141369	0.00173611	0.0311508	0.0141369	0.0141369	4.96032e-05	0.00173611	0.00550595	0.0141369	0.0141369	0.00550595	0.0141369	0.0141369	0.00173611	4.96032e-05	0.00550595	0.0141369	0.00173611	0.00550595	0.0141369	0.0311508	0.00550595	0.00550595	4.96032e-05	0.00550595	0.0311508	4.96032e-05	0.00550595	0.0141369	0.0141369	0.0141369	0.00550595	4.96032e-05	0.0141369	0.00550595	4.96032e-05	0.00173611	0.0141369	0.00173611	0.0311508	0.0141369	4.96032e-05	0.0311508	0.0141369	0.0311508	0.00550595	0.00550595	4.96032e-05	0.00550595	0.0311508	4.96032e-05	0.00550595	0.0141369	0.0141369	0.0141369	0.00550595	4.96032e-05	0.0141369	0.00550595	4.96032e-05	FALSE	LOC_Os01g37690	5.5907e-54	2.67536e-55	20	4.75	LOC_Os01g37690	4.08072e-49	2.05203e-50	23	3	TRUE	TRUE	1.75	-3
MH01t0421800	FALSE	FALSE	4.96032e-05	0.178869	0.0610119	0.108681	0.0141369	0.275099	0.0311508	0.39876	0.178869	4.96032e-05	0.0610119	0.108681	0.0610119	0.275099	0.108681	0.0610119	0.0610119	0.0610119	4.96032e-05	0.000396825	0.0141369	0.108681	0.00550595	0.0610119	0.108681	0.108681	0.000396825	4.96032e-05	0.0311508	0.178869	0.0141369	0.0311508	0.0141369	0.0610119	0.0141369	0.0311508	4.96032e-05	0.108681	0.000396825	0.178869	0.275099	0.275099	0.108681	0.178869	0.108681	4.96032e-05	0.0610119	0.275099	0.0311508	0.108681	0.00550595	0.0141369	0.000396825	0.0610119	4.96032e-05	0.108681	0.39876	0.0610119	0.0610119	0.0311508	0.178869	0.275099	0.108681	4.96032e-05	FALSE	LOC_Os01g37790	8.87117e-38	1.02864e-38	20.5	16.25	LOC_Os01g37790	2.08823e-28	3.46461e-29	20	16	TRUE	TRUE	0.25	0.5
MH01t0421900	FALSE	FALSE	4.96032e-05	0.719544	0.275099	0.719544	0.39876	0.108681	0.904861	0.108681	0.719544	4.96032e-05	0.275099	1.89132	1.45159	0.548413	1.28046	0.904861	0.275099	0.275099	4.96032e-05	1.28046	1.28046	0.0610119	0.39876	1.45159	0.719544	1.89132	1.28046	4.96032e-05	0.719544	0.904861	0.548413	1.60124	0.39876	1.45159	1.28046	0.719544	4.96032e-05	0.548413	0.275099	0.108681	0.108681	0.548413	0.0610119	0.904861	0.548413	4.96032e-05	0.178869	0.719544	0.904861	1.28046	0.39876	0.548413	0.275099	0.178869	4.96032e-05	1.45159	0.108681	0.904861	1.45159	1.60124	0.108681	0.719544	1.45159	4.96032e-05	FALSE	LOC_Os01g37800	2.00658e-11	1.00019e-11	24	3	LOC_Os01g37800	4.64e-15	1.75224e-15	21.5	4.25	FALSE	TRUE	-1.25	2.5
MH01t0422000	FALSE	FALSE	4.96032e-05	0.719544	0.178869	0.178869	0.00550595	0.0610119	0.39876	0.39876	0.719544	4.96032e-05	0.0610119	0.178869	0.548413	0.719544	0.178869	0.0141369	0.178869	0.0610119	4.96032e-05	0.0141369	0.0311508	0.39876	0.178869	0.00173611	0.178869	0.178869	0.0141369	4.96032e-05	0.108681	0.719544	0.39876	0.0610119	0.00550595	0.548413	0.0311508	0.108681	4.96032e-05	0.275099	0.548413	0.108681	0.0610119	0.719544	0.39876	0.719544	0.275099	4.96032e-05	0.178869	0.719544	0.39876	0.178869	0.178869	0.39876	0.548413	0.178869	4.96032e-05	0.0610119	0.39876	0.0141369	0.00173611	0.0610119	0.108681	0.719544	0.0610119	4.96032e-05	FALSE	LOC_Os01g37820	1.76092e-29	3.23177e-30	24	9.25	LOC_Os01g37820	5.28179e-15	1.99946e-15	20.5	7.75	TRUE	TRUE	1.5	3.5
MH01t0422200	FALSE	FALSE	4.96032e-05	0.0311508	0.0610119	0.108681	0.0610119	0.0311508	0.39876	0.0311508	0.0311508	4.96032e-05	0.0311508	0.0141369	0.0311508	0.0141369	0.275099	4.96032e-05	0.0610119	0.0311508	4.96032e-05	0.00550595	0.0141369	0.00550595	0.0610119	0.0311508	0.108681	0.0141369	0.00550595	4.96032e-05	0.00550595	0.00173611	0.0311508	0.0141369	0.0610119	0.0311508	0.0141369	0.00550595	4.96032e-05	0.000396825	0.0610119	0.0311508	0.0311508	0.0141369	0.00550595	0.00173611	0.000396825	4.96032e-05	0.108681	0.0141369	0.39876	0.275099	0.0610119	0.0311508	0.0610119	0.108681	4.96032e-05	0.275099	0.0311508	4.96032e-05	0.0311508	0.0141369	0.0311508	0.0141369	0.275099	4.96032e-05	FALSE	LOC_Os01g37825	1.94416e-37	2.30288e-38	24	19.25	LOC_Os01g37825	1.21837e-39	1.05475e-40	24	19.25	TRUE	TRUE	0	0
MH01t0422300	FALSE	FALSE	4.96032e-05	0.0610119	0.108681	0.275099	0.39876	0.0311508	0.0610119	0.548413	0.0610119	4.96032e-05	0.00550595	0.904861	0.178869	0.00550595	0.0610119	0.0311508	0.108681	0.00550595	4.96032e-05	1	0.108681	0.0141369	0.0311508	0.0610119	0.275099	0.904861	1	4.96032e-05	0.548413	0.39876	0.548413	1.7249	0.39876	0.178869	0.108681	0.548413	4.96032e-05	0.108681	0.0610119	0.548413	0.0311508	0.00550595	0.0141369	0.39876	0.108681	4.96032e-05	0.108681	0.178869	0.0610119	0.0610119	0.0311508	0.548413	0.0610119	0.108681	4.96032e-05	0.548413	0.548413	0.0311508	0.0610119	1.7249	0.548413	0.178869	0.548413	4.96032e-05	FALSE	LOC_Os01g37832	3.72473e-22	1.03004e-22	21.5	2.25	LOC_Os01g37832	3.07722e-15	1.15156e-15	20	1.25	TRUE	TRUE	1	1.5
MH01t0422700	FALSE	FALSE	4.96032e-05	0.108681	0.00550595	0.00550595	0.178869	0.108681	0.108681	0.0311508	0.108681	4.96032e-05	0.39876	0.39876	0.275099	0.178869	0.39876	0.178869	0.00550595	0.39876	4.96032e-05	0.00173611	0.275099	0.0610119	0.0610119	0.0141369	0.00550595	0.39876	0.00173611	4.96032e-05	0.548413	0.178869	0.0610119	0.0610119	0.178869	0.275099	0.275099	0.548413	4.96032e-05	0.275099	0.275099	0.275099	0.108681	0.178869	0.0610119	0.178869	0.275099	4.96032e-05	0.0141369	0.0610119	0.108681	0.39876	0.0610119	0.0610119	0.275099	0.0141369	4.96032e-05	0.178869	0.0311508	0.178869	0.0141369	0.0610119	0.275099	0.0610119	0.178869	4.96032e-05	FALSE	LOC_Os01g37870	3.58049e-25	8.4093e-26	21.5	13.75	LOC_Os01g37870	1.15835e-23	2.58808e-24	22.5	13	TRUE	TRUE	0.75	-1
MH01t0422800	FALSE	FALSE	4.96032e-05	0.0610119	0.0610119	0.0610119	0.0610119	0.0311508	0.178869	0.0141369	0.0610119	4.96032e-05	0.0141369	0.0610119	0.0610119	0.00550595	0.178869	0.00173611	0.0610119	0.0141369	4.96032e-05	0.00173611	0.0141369	0.000396825	0.0141369	0.00173611	0.0610119	0.0610119	0.00173611	4.96032e-05	0.0141369	0.00550595	0.00173611	0.0141369	0.0610119	0.0610119	0.0141369	0.0141369	4.96032e-05	0.0311508	0.00173611	0.0141369	0.0311508	0.00550595	0.000396825	0.00550595	0.0311508	4.96032e-05	0.0311508	0.000396825	0.178869	0.178869	0.0141369	0.00173611	0.00173611	0.0311508	4.96032e-05	0.0610119	0.0141369	0.00173611	0.00173611	0.0141369	0.0141369	0.000396825	0.0610119	4.96032e-05	FALSE	LOC_Os01g37910	1.64294e-28	3.19236e-29	24	10	LOC_Os01g37910	2.87454e-40	2.39403e-41	24	9	TRUE	TRUE	1	0
MH01t0422900	FALSE	FALSE	4.96032e-05	0.39876	0.0311508	0.178869	0.178869	0.0610119	0.0610119	0.000396825	0.39876	4.96032e-05	0.548413	1.45159	1	1.45159	0.719544	0.275099	0.0311508	0.548413	4.96032e-05	0.275099	0.108681	0.275099	0.00550595	0.0141369	0.178869	1.45159	0.275099	4.96032e-05	0.39876	0.00173611	0.0610119	0.275099	0.178869	1	0.108681	0.39876	4.96032e-05	0.178869	0.0610119	0.108681	0.0610119	1.45159	0.275099	0.00173611	0.178869	4.96032e-05	0.0610119	0.108681	0.0610119	0.719544	0.00550595	0.0610119	0.0610119	0.0610119	4.96032e-05	0.0311508	0.000396825	0.275099	0.0141369	0.275099	0.108681	0.108681	0.0311508	4.96032e-05	FALSE		6.39256e-07	4.07094e-07	23	3.25		2.97535e-25	6.03362e-26	23	3.25	FALSE	TRUE	0	0
MH01t0423400	FALSE	FALSE	4.96032e-05	1.45159	1	0.719544	0.275099	0.0610119	0.0141369	0.275099	1.45159	4.96032e-05	0.0610119	0.719544	1.99826	1.45159	1.7249	1.28046	1	0.0610119	4.96032e-05	0.719544	1.93899	1	1.7249	1.28046	0.719544	0.719544	0.719544	4.96032e-05	1.60124	0.39876	0.719544	0.548413	0.275099	1.99826	1.93899	1.60124	4.96032e-05	0.275099	0.108681	0.39876	0.0610119	1.45159	1	0.39876	0.275099	4.96032e-05	0.178869	0.00550595	0.0141369	1.7249	1.7249	0.719544	0.108681	0.178869	4.96032e-05	0.548413	0.275099	1.28046	1.28046	0.548413	0.39876	0.00550595	0.548413	4.96032e-05	FALSE	LOC_Os01g37980	0.0302812	0.0259817	20	9	LOC_Os01g37980	3.14453e-15	1.17736e-15	23	13.5	FALSE	TRUE	-4.5	-3
MH01t0425100	FALSE	FALSE	4.96032e-05	0.0141369	0.0141369	0.00550595	0.108681	0.178869	0.00550595	0.178869	0.0141369	4.96032e-05	0.0610119	0.108681	0.00550595	0.178869	0.00550595	0.178869	0.0141369	0.0610119	4.96032e-05	0.00550595	0.0311508	0.178869	0.108681	0.0610119	0.00550595	0.108681	0.00550595	4.96032e-05	0.178869	0.108681	0.0610119	0.108681	0.108681	0.00550595	0.0311508	0.178869	4.96032e-05	0.108681	0.0610119	0.108681	0.178869	0.178869	0.178869	0.108681	0.108681	4.96032e-05	0.0311508	0.719544	0.00550595	0.00550595	0.108681	0.0610119	0.0610119	0.0311508	4.96032e-05	0.548413	0.178869	0.178869	0.0610119	0.108681	0.108681	0.719544	0.548413	4.96032e-05	FALSE		1.51687e-50	9.03359e-52	23	11		6.66028e-29	1.0748e-29	24	11.25	TRUE	TRUE	-0.25	-1
MH01t0425200	FALSE	FALSE	4.96032e-05	0.0610119	0.00550595	0.0311508	0.108681	0.0141369	0.0141369	0.0311508	0.0610119	4.96032e-05	0.00550595	0.00550595	0.00550595	0.00173611	0.00173611	0.000396825	0.00550595	0.00550595	4.96032e-05	0.0141369	0.0610119	0.00550595	0.00550595	0.00173611	0.0311508	0.00550595	0.0141369	4.96032e-05	0.0141369	0.000396825	0.000396825	0.00173611	0.108681	0.00550595	0.0610119	0.0141369	4.96032e-05	0.00550595	0.00550595	0.0141369	0.0141369	0.00173611	0.00550595	0.000396825	0.00550595	4.96032e-05	4.96032e-05	0.000396825	0.0141369	0.00173611	0.00550595	0.000396825	0.00550595	4.96032e-05	4.96032e-05	0.000396825	0.0311508	0.000396825	0.00173611	0.00173611	0.0141369	0.000396825	0.000396825	4.96032e-05	FALSE		6.18892e-42	5.76868e-43	22.5	11.5		4.60905e-54	1.67238e-55	20	11.5	TRUE	TRUE	0	2.5
MH01t0428000	FALSE	FALSE	4.96032e-05	0.00173611	0.108681	0.178869	0.108681	0.178869	0.275099	0.178869	0.00173611	4.96032e-05	0.108681	0.39876	0.275099	0.178869	0.108681	0.39876	0.108681	0.108681	4.96032e-05	0.275099	0.0610119	0.0311508	0.178869	0.0311508	0.178869	0.39876	0.275099	4.96032e-05	0.548413	0.0141369	0.0311508	0.178869	0.108681	0.275099	0.0610119	0.548413	4.96032e-05	0.275099	1	0.00550595	0.178869	0.178869	0.0311508	0.0141369	0.275099	4.96032e-05	0.108681	0.0610119	0.275099	0.108681	0.178869	0.0311508	1	0.108681	4.96032e-05	0.904861	0.178869	0.39876	0.0311508	0.178869	0.00550595	0.0610119	0.904861	4.96032e-05	FALSE		5.17628e-20	1.60498e-20	21	6.25		1.12257e-21	2.85421e-22	20.5	7.25	TRUE	TRUE	-1	0.5
MH01t0428400	FALSE	FALSE	4.96032e-05	0.0141369	0.0610119	0.0141369	0.0141369	0.108681	0.0311508	0.0311508	0.0141369	4.96032e-05	0.0141369	0.178869	0.00173611	0.0311508	0.108681	0.108681	0.0610119	0.0141369	4.96032e-05	0.39876	0.0610119	0.108681	0.548413	0.108681	0.0141369	0.178869	0.39876	4.96032e-05	0.0610119	0.108681	0.00550595	0.108681	0.0141369	0.00173611	0.0610119	0.0610119	4.96032e-05	0.00550595	0.0311508	0.108681	0.108681	0.0311508	0.108681	0.108681	0.00550595	4.96032e-05	0.0610119	0.39876	0.0311508	0.108681	0.548413	0.00550595	0.0311508	0.0610119	4.96032e-05	0.178869	0.0311508	0.108681	0.108681	0.108681	0.108681	0.39876	0.178869	4.96032e-05	FALSE		2.44694e-25	5.67944e-26	24	7.5		1.27276e-37	1.23402e-38	24	6.25	TRUE	TRUE	1.25	0
MH01t0428600	FALSE	FALSE	4.96032e-05	0.108681	0.275099	0.0610119	0.0141369	0.108681	0.000396825	0.0610119	0.108681	4.96032e-05	0.178869	0.108681	0.548413	0.178869	0.178869	0.108681	0.275099	0.178869	4.96032e-05	0.904861	0.275099	0.178869	0.39876	0.108681	0.0610119	0.108681	0.904861	4.96032e-05	0.178869	0.548413	0.0311508	0.39876	0.0141369	0.548413	0.275099	0.178869	4.96032e-05	0.548413	0.0311508	0.39876	0.108681	0.178869	0.178869	0.548413	0.548413	4.96032e-05	0.178869	0.00550595	0.000396825	0.178869	0.39876	0.0311508	0.0311508	0.178869	4.96032e-05	0.108681	0.0610119	0.108681	0.108681	0.39876	0.39876	0.00550595	0.108681	4.96032e-05	FALSE		1.88439e-10	9.91927e-11	24	14.25		4.43649e-24	9.61197e-25	22	13.5	FALSE	TRUE	0.75	2
MH01t0429500	FALSE	FALSE	4.96032e-05	0.00550595	0.0141369	0.719544	0.904861	0.39876	0.904861	0.0610119	0.00550595	4.96032e-05	0.00550595	0.275099	0.39876	0.108681	0.719544	0.00550595	0.0141369	0.00550595	4.96032e-05	0.39876	0.548413	0.39876	1.28046	0.0610119	0.719544	0.275099	0.39876	4.96032e-05	1.28046	0.719544	0.548413	0.178869	0.904861	0.39876	0.548413	1.28046	4.96032e-05	0.108681	0.719544	0.548413	0.39876	0.108681	0.39876	0.719544	0.108681	4.96032e-05	0.275099	0.0141369	0.904861	0.719544	1.28046	0.548413	0.719544	0.275099	4.96032e-05	0.548413	0.0610119	0.00550595	0.0610119	0.178869	0.548413	0.0141369	0.548413	4.96032e-05	FALSE		1.84193e-08	1.07818e-08	24	8		3.44156e-25	7.01749e-26	24	9.5	FALSE	TRUE	-1.5	0
MH01t0442600	FALSE	FALSE	4.96032e-05	0.275099	0.00173611	0.00550595	0.0311508	0.00550595	0.275099	0.178869	0.275099	4.96032e-05	0.108681	0.178869	0.178869	0.39876	0.178869	0.275099	0.00173611	0.108681	4.96032e-05	0.00550595	0.0311508	0.00550595	0.275099	0.0610119	0.00550595	0.178869	0.00550595	4.96032e-05	0.0610119	0.00173611	0.178869	0.0311508	0.0311508	0.178869	0.0311508	0.0610119	4.96032e-05	0.0141369	0.0141369	0.548413	0.00550595	0.39876	0.00550595	0.00173611	0.0141369	4.96032e-05	0.0610119	0.108681	0.275099	0.178869	0.275099	0.178869	0.0141369	0.0610119	4.96032e-05	0.904861	0.178869	0.275099	0.0610119	0.0311508	0.548413	0.108681	0.904861	4.96032e-05	FALSE	LOC_Os01g40000	1.29191e-28	2.495e-29	21.5	3.5	LOC_Os01g40000	3.41889e-30	5.09249e-31	20.5	4.5	TRUE	TRUE	-1	1
MH01t0443100	FALSE	FALSE	4.96032e-05	0.108681	0.275099	0.548413	0.275099	1	0.904861	0.548413	0.108681	4.96032e-05	0.178869	1.7249	1	1.60124	0.719544	1.45159	0.275099	0.178869	4.96032e-05	1.7249	1	1.28046	0.0610119	0.178869	0.548413	1.7249	1.7249	4.96032e-05	0.0610119	0.108681	1	0.719544	0.275099	1	1	0.0610119	4.96032e-05	0.0311508	0.719544	0.178869	1	1.60124	1.28046	0.108681	0.0311508	4.96032e-05	0.904861	0.108681	0.904861	0.719544	0.0610119	1	0.719544	0.904861	4.96032e-05	0.178869	0.548413	1.45159	0.178869	0.719544	0.178869	0.108681	0.178869	4.96032e-05	FALSE	LOC_Os01g40070	0.0414038	0.03583	20	19.5	LOC_Os01g40070	6.13167e-20	1.73515e-20	24	3.5	FALSE	TRUE	16	-4
MH01t0443500	FALSE	FALSE	4.96032e-05	0.178869	0.108681	0.0610119	0.0610119	0.178869	0.0311508	0.548413	0.178869	4.96032e-05	0.00550595	0.178869	0.0610119	0.0141369	0.275099	0.108681	0.108681	0.00550595	4.96032e-05	0.108681	0.00550595	0.00550595	0.0610119	0.0610119	0.0610119	0.178869	0.108681	4.96032e-05	0.178869	0.0610119	0.108681	0.904861	0.0610119	0.0610119	0.00550595	0.178869	4.96032e-05	0.0610119	0.0311508	0.108681	0.178869	0.0141369	0.00550595	0.0610119	0.0610119	4.96032e-05	0.275099	0.108681	0.0311508	0.275099	0.0610119	0.108681	0.0311508	0.275099	4.96032e-05	0.39876	0.548413	0.108681	0.0610119	0.904861	0.108681	0.108681	0.39876	4.96032e-05	FALSE	LOC_Os01g40094	1.12725e-25	2.57712e-26	22	1.25	LOC_Os01g40094	2.90153e-19	8.54267e-20	24	23.5	TRUE	TRUE	-22.25	-2
MH01t0445000	FALSE	FALSE	4.96032e-05	0.275099	1	0.108681	0.39876	0.108681	0.275099	0.548413	0.275099	4.96032e-05	0.548413	0.39876	0.108681	0.39876	0.39876	0.39876	1	0.548413	4.96032e-05	1.60124	0.39876	0.548413	1.60124	0.275099	0.108681	0.39876	1.60124	4.96032e-05	0.904861	0.39876	0.0141369	1.45159	0.39876	0.108681	0.39876	0.904861	4.96032e-05	0.0311508	0.904861	0.0311508	0.108681	0.39876	0.548413	0.39876	0.0311508	4.96032e-05	0.719544	0.0610119	0.275099	0.39876	1.60124	0.0141369	0.904861	0.719544	4.96032e-05	1.45159	0.548413	0.39876	0.275099	1.45159	0.0311508	0.0610119	1.45159	4.96032e-05	FALSE	LOC_Os01g40250	2.50153e-11	1.25463e-11	21.5	12.5	LOC_Os01g40250	1.0883e-17	3.52465e-18	24	10	FALSE	TRUE	2.5	-2.5
MH01t0445300	FALSE	FALSE	4.96032e-05	0.178869	0.178869	0.0311508	0.178869	0.0610119	0.0141369	0.39876	0.178869	4.96032e-05	0.0141369	0.108681	0.0610119	0.0610119	0.39876	0.178869	0.178869	0.0141369	4.96032e-05	0.275099	0.178869	0.0141369	0.39876	0.0610119	0.0311508	0.108681	0.275099	4.96032e-05	0.108681	0.108681	0.0311508	0.275099	0.178869	0.0610119	0.178869	0.108681	4.96032e-05	0.719544	0.0141369	0.39876	0.0610119	0.0610119	0.0141369	0.108681	0.719544	4.96032e-05	0.39876	0.178869	0.0141369	0.39876	0.39876	0.0311508	0.0141369	0.39876	4.96032e-05	0.39876	0.39876	0.178869	0.0610119	0.275099	0.39876	0.178869	0.39876	4.96032e-05	FALSE	LOC_Os01g40280	2.4142e-44	1.97256e-45	21	2.25	LOC_Os01g40280	2.60435e-28	4.35685e-29	22	2.25	TRUE	TRUE	0	-1
MH01t0445500	FALSE	FALSE	4.96032e-05	0.00550595	0.0141369	0.0141369	0.0141369	0.0311508	0.00550595	0.0311508	0.00550595	4.96032e-05	0.00550595	0.0311508	0.00550595	0.00173611	0.0610119	0.00173611	0.0141369	0.00550595	4.96032e-05	0.0141369	0.0610119	0.00550595	0.108681	0.00550595	0.0141369	0.0311508	0.0141369	4.96032e-05	0.0610119	0.0311508	0.00550595	0.00550595	0.0141369	0.00550595	0.0610119	0.0610119	4.96032e-05	0.0311508	0.108681	0.0311508	0.0311508	0.00173611	0.00550595	0.0311508	0.0311508	4.96032e-05	0.0610119	0.00173611	0.00550595	0.0610119	0.108681	0.00550595	0.108681	0.0610119	4.96032e-05	0.0610119	0.0311508	0.00173611	0.00550595	0.00550595	0.0311508	0.00173611	0.0610119	4.96032e-05	FALSE	LOC_Os01g40310	2.12117e-60	7.23647e-62	21.5	2.25	LOC_Os01g40310	9.96504e-45	6.48484e-46	24	1.25	TRUE	TRUE	1	-2.5
MH01t0445900	FALSE	FALSE	4.96032e-05	0.275099	0.548413	0.108681	0.275099	0.00550595	0.178869	0.0311508	0.275099	4.96032e-05	0.00173611	0.0610119	0.178869	0.178869	0.108681	0.0141369	0.548413	0.00173611	4.96032e-05	0.0610119	0.39876	0.39876	0.108681	0.0610119	0.108681	0.0610119	0.0610119	4.96032e-05	0.178869	0.178869	0.00550595	0.0610119	0.275099	0.178869	0.39876	0.178869	4.96032e-05	0.39876	0.548413	0.178869	0.00550595	0.178869	0.39876	0.178869	0.39876	4.96032e-05	0.275099	0.0141369	0.178869	0.108681	0.108681	0.00550595	0.548413	0.275099	4.96032e-05	0.108681	0.0311508	0.0141369	0.0610119	0.0610119	0.178869	0.0141369	0.108681	4.96032e-05	FALSE	LOC_Os01g40340	1.74988e-26	3.80618e-27	24	21.5	LOC_Os01g40340	1.03004e-15	3.76455e-16	24	20	TRUE	TRUE	1.5	0
MH01t0447200	FALSE	FALSE	4.96032e-05	0.548413	0.108681	0.108681	0.39876	0.0141369	0.0311508	0.0311508	0.548413	4.96032e-05	0.0610119	0.178869	0.108681	0.275099	0.178869	0.0610119	0.108681	0.0610119	4.96032e-05	0.39876	0.548413	0.108681	0.178869	0.0141369	0.108681	0.178869	0.39876	4.96032e-05	0.275099	0.0311508	0.00173611	0.178869	0.39876	0.108681	0.548413	0.275099	4.96032e-05	0.178869	0.108681	0.275099	0.0141369	0.275099	0.108681	0.0311508	0.178869	4.96032e-05	0.00550595	0.00550595	0.0311508	0.178869	0.178869	0.00173611	0.108681	0.00550595	4.96032e-05	0.0610119	0.0311508	0.0610119	0.0141369	0.178869	0.275099	0.00550595	0.0610119	4.96032e-05	FALSE	LOC_Os01g40470	1.80147e-26	3.92669e-27	20	7.5	LOC_Os01g40470	4.19171e-28	7.10604e-29	20	7.5	TRUE	TRUE	0	0
MH01t0447300	FALSE	FALSE	4.96032e-05	0.108681	0.275099	0.0610119	0.0141369	0.0610119	0.0610119	0.0610119	0.108681	4.96032e-05	0.178869	0.00550595	0.0311508	0.108681	0.108681	0.00550595	0.275099	0.178869	4.96032e-05	0.108681	0.108681	0.108681	0.0311508	0.108681	0.0610119	0.00550595	0.108681	4.96032e-05	0.0141369	0.0141369	0.0141369	0.00173611	0.0141369	0.0311508	0.108681	0.0141369	4.96032e-05	0.0610119	0.0610119	0.0141369	0.0610119	0.108681	0.108681	0.0141369	0.0610119	4.96032e-05	0.00173611	0.0141369	0.0610119	0.108681	0.0311508	0.0141369	0.0610119	0.00173611	4.96032e-05	0.0141369	0.0610119	0.00550595	0.108681	0.00173611	0.0141369	0.0141369	0.0141369	4.96032e-05	FALSE	LOC_Os01g40480	1.49777e-25	3.4429e-26	24	8	LOC_Os01g40480	4.87435e-27	8.83042e-28	24	7.75	TRUE	TRUE	0.25	0
MH01t0448200	FALSE	FALSE	4.96032e-05	0.0610119	0.00550595	0.00173611	0.0610119	0.0311508	0.0141369	0.178869	0.0610119	4.96032e-05	0.00550595	0.0610119	0.0610119	0.00550595	0.00173611	0.0610119	0.00550595	0.00550595	4.96032e-05	0.00550595	0.00550595	0.0141369	0.000396825	0.0311508	0.00173611	0.0610119	0.00550595	4.96032e-05	0.0141369	0.108681	0.0141369	0.0610119	0.0610119	0.0610119	0.00550595	0.0141369	4.96032e-05	0.0311508	0.0141369	0.0141369	0.0311508	0.00550595	0.0141369	0.108681	0.0311508	4.96032e-05	0.0311508	0.275099	0.0141369	0.00173611	0.000396825	0.0141369	0.0141369	0.0311508	4.96032e-05	0.0141369	0.178869	0.0610119	0.0311508	0.0610119	0.0141369	0.275099	0.0141369	4.96032e-05	FALSE	LOC_Os01g40590	4.41691e-46	3.33017e-47	21	18.5	LOC_Os01g40590	2.68261e-36	2.80904e-37	21.5	17.25	TRUE	TRUE	1.25	-0.5
MH01t0448600	FALSE	FALSE	4.96032e-05	0.178869	0.00173611	0.178869	0.0311508	0.275099	0.00550595	0.108681	0.178869	4.96032e-05	0.178869	0.178869	0.108681	0.275099	0.108681	0.548413	0.00173611	0.178869	4.96032e-05	0.0610119	0.0311508	0.108681	0.0311508	0.108681	0.178869	0.178869	0.0610119	4.96032e-05	0.0311508	0.275099	0.548413	0.904861	0.0311508	0.108681	0.0311508	0.0311508	4.96032e-05	0.39876	0.178869	0.178869	0.275099	0.275099	0.108681	0.275099	0.39876	4.96032e-05	0.178869	0.39876	0.00550595	0.108681	0.0311508	0.548413	0.178869	0.178869	4.96032e-05	0.178869	0.108681	0.548413	0.108681	0.904861	0.178869	0.39876	0.178869	4.96032e-05	FALSE	LOC_Os01g40620	2.09726e-27	4.31778e-28	22.5	9.25	LOC_Os01g40620	1.66881e-20	4.55897e-21	20	8.75	TRUE	TRUE	0.5	2.5
MH01t0448700	FALSE	FALSE	4.96032e-05	0.178869	0.275099	0.0141369	0.0141369	0.0610119	0.00173611	0.39876	0.178869	4.96032e-05	0.108681	0.0610119	0.0610119	0.0610119	0.178869	0.178869	0.275099	0.108681	4.96032e-05	0.0311508	0.0311508	0.108681	0.108681	0.00550595	0.0141369	0.0610119	0.0311508	4.96032e-05	4.96032e-05	0.178869	0.00173611	0.0610119	0.0141369	0.0610119	0.0311508	4.96032e-05	4.96032e-05	0.178869	0.00173611	0.0610119	0.0610119	0.0610119	0.108681	0.178869	0.178869	4.96032e-05	0.178869	0.178869	0.00173611	0.178869	0.108681	0.00173611	0.00173611	0.178869	4.96032e-05	0.178869	0.39876	0.178869	0.00550595	0.0610119	0.0610119	0.178869	0.178869	4.96032e-05	FALSE	LOC_Os01g40630	3.02458e-33	4.50118e-34	23.5	6	LOC_Os01g40630	8.73655e-38	8.40174e-39	24	6.5	TRUE	TRUE	-0.5	-0.5
MH01t0449000	FALSE	FALSE	4.96032e-05	0.719544	0.275099	0.108681	0.0610119	0.275099	0.275099	1.28046	0.719544	4.96032e-05	0.108681	0.548413	0.178869	0.548413	0.275099	0.904861	0.275099	0.108681	4.96032e-05	0.0610119	0.275099	0.719544	0.719544	0.178869	0.108681	0.548413	0.0610119	4.96032e-05	0.0311508	0.39876	0.0610119	0.719544	0.0610119	0.178869	0.275099	0.0311508	4.96032e-05	0.108681	0.0311508	1.28046	0.275099	0.548413	0.719544	0.39876	0.108681	4.96032e-05	0.0610119	1.89132	0.275099	0.275099	0.719544	0.0610119	0.0311508	0.0610119	4.96032e-05	1.7249	1.28046	0.904861	0.178869	0.719544	1.28046	1.89132	1.7249	4.96032e-05	FALSE	LOC_Os01g40640	9.01829e-32	1.45889e-32	23.5	8.5	LOC_Os01g40640	1.02641e-17	3.31814e-18	20	7.75	TRUE	TRUE	0.75	3.5
MH01t0449600	FALSE	FALSE	4.96032e-05	0.904861	0.548413	0.0610119	1.28046	1.7249	1.28046	1	0.904861	4.96032e-05	1	0.904861	0.719544	0.548413	0.39876	0.108681	0.548413	1	4.96032e-05	0.275099	0.39876	1.28046	0.178869	1.28046	0.0610119	0.904861	0.275099	4.96032e-05	0.275099	1	0.904861	0.719544	1.28046	0.719544	0.39876	0.275099	4.96032e-05	0.904861	0.178869	0.108681	1.7249	0.548413	1.28046	1	0.904861	4.96032e-05	0.904861	1	1.28046	0.39876	0.178869	0.904861	0.178869	0.904861	4.96032e-05	0.108681	1	0.108681	1.28046	0.719544	0.108681	1	0.108681	4.96032e-05	FALSE	LOC_Os01g40700	7.3699e-09	4.21712e-09	20	0.75	LOC_Os01g40700	1.37469e-19	3.96692e-20	24	19	FALSE	TRUE	-18.25	-4
MH01t0449700	FALSE	FALSE	4.96032e-05	0.0610119	0.178869	0.108681	0.108681	0.275099	0.178869	0.39876	0.0610119	4.96032e-05	0.178869	0.108681	0.108681	0.108681	0.0610119	0.0610119	0.178869	0.178869	4.96032e-05	0.00550595	0.00550595	0.0311508	0.00173611	0.0610119	0.108681	0.108681	0.00550595	4.96032e-05	0.00173611	0.00173611	0.00550595	0.00550595	0.108681	0.108681	0.00550595	0.00173611	4.96032e-05	0.0141369	0.00550595	0.0311508	0.275099	0.108681	0.0311508	0.00173611	0.0141369	4.96032e-05	0.0311508	0.000396825	0.178869	0.0610119	0.00173611	0.00550595	0.00550595	0.0311508	4.96032e-05	0.0141369	0.39876	0.0610119	0.0610119	0.00550595	0.0311508	0.000396825	0.0141369	4.96032e-05	FALSE		6.04922e-32	9.69832e-33	24	10.75		6.65717e-31	9.55275e-32	24	11	TRUE	TRUE	-0.25	0
MH01t0451500	FALSE	FALSE	4.96032e-05	0.0610119	0.0610119	0.0141369	0.108681	0.178869	0.0141369	0.178869	0.0610119	4.96032e-05	0.0610119	0.178869	0.275099	0.39876	0.0610119	0.719544	0.0610119	0.0610119	4.96032e-05	0.39876	0.275099	0.0610119	0.0610119	0.0610119	0.0141369	0.178869	0.39876	4.96032e-05	0.548413	0.178869	0.0610119	0.719544	0.108681	0.275099	0.275099	0.548413	4.96032e-05	0.275099	0.108681	0.275099	0.178869	0.39876	0.0610119	0.178869	0.275099	4.96032e-05	0.0141369	0.39876	0.0141369	0.0610119	0.0610119	0.0610119	0.108681	0.0141369	4.96032e-05	0.39876	0.178869	0.719544	0.0610119	0.719544	0.275099	0.39876	0.39876	4.96032e-05	FALSE	LOC_Os01g40860	6.46376e-38	7.43972e-39	20	3.25	LOC_Os01g40860	2.24562e-17	7.42634e-18	23.5	3.5	TRUE	TRUE	-0.25	-3.5
MH01t0451700	FALSE	FALSE	4.96032e-05	0.0610119	0.39876	0.178869	0.00173611	0.0610119	0.0610119	0.0610119	0.0610119	4.96032e-05	0.0610119	0.39876	0.178869	0.178869	0.0610119	0.178869	0.39876	0.0610119	4.96032e-05	0.719544	0.39876	0.0610119	0.178869	0.178869	0.178869	0.39876	0.719544	4.96032e-05	0.39876	0.178869	0.178869	0.39876	0.00173611	0.178869	0.39876	0.39876	4.96032e-05	0.0610119	0.178869	0.0610119	0.0610119	0.178869	0.0610119	0.178869	0.0610119	4.96032e-05	0.0141369	0.0141369	0.0610119	0.0610119	0.178869	0.178869	0.178869	0.0141369	4.96032e-05	0.0141369	0.0610119	0.178869	0.178869	0.39876	0.0610119	0.0141369	0.0141369	4.96032e-05	FALSE		1.01085e-08	5.82799e-09	20	14		6.89276e-26	1.33388e-26	20	11.25	FALSE	TRUE	2.75	0
MH01t0454300	FALSE	FALSE	4.96032e-05	0.0141369	0.00173611	0.108681	0.275099	0.0610119	0.108681	0.904861	0.0141369	4.96032e-05	0.0610119	0.108681	0.548413	0.178869	0.548413	1.60124	0.00173611	0.0610119	4.96032e-05	0.275099	0.275099	0.0141369	0.108681	0.548413	0.108681	0.108681	0.275099	4.96032e-05	0.0610119	0.108681	0.0141369	0.39876	0.275099	0.548413	0.275099	0.0610119	4.96032e-05	0.0311508	0.0610119	0.0610119	0.0610119	0.178869	0.0141369	0.108681	0.0311508	4.96032e-05	0.108681	0.275099	0.108681	0.548413	0.108681	0.0141369	0.0610119	0.108681	4.96032e-05	0.0610119	0.904861	1.60124	0.548413	0.39876	0.0610119	0.275099	0.0610119	4.96032e-05	FALSE	LOC_Os01g41010	1.12971e-38	1.25721e-39	21.5	16.25	LOC_Os01g41010	5.49489e-32	7.4226e-33	22	18.5	TRUE	TRUE	-2.25	-0.5
MH01t0456700	FALSE	FALSE	4.96032e-05	0.275099	0.178869	0.0311508	0.0311508	0.108681	0.108681	0.0610119	0.275099	4.96032e-05	0.0311508	0.719544	0.0141369	0.178869	0.39876	0.275099	0.178869	0.0311508	4.96032e-05	0.275099	0.0311508	0.275099	0.275099	0.178869	0.0311508	0.719544	0.275099	4.96032e-05	0.178869	0.0610119	0.0141369	0.00550595	0.0311508	0.0141369	0.0311508	0.178869	4.96032e-05	0.0610119	0.39876	0.275099	0.108681	0.178869	0.275099	0.0610119	0.0610119	4.96032e-05	0.0141369	0.0311508	0.108681	0.39876	0.275099	0.0141369	0.39876	0.0141369	4.96032e-05	0.000396825	0.0610119	0.275099	0.178869	0.00550595	0.275099	0.0311508	0.000396825	4.96032e-05	FALSE	LOC_Os01g41190	1.05353e-23	2.66413e-24	20	6.25	LOC_Os01g41190	5.58523e-27	1.01807e-27	24	7.75	TRUE	TRUE	-1.5	-4
MH01t0457000	FALSE	FALSE	4.96032e-05	0.0610119	0.178869	0.00173611	0.00173611	0.00550595	0.0610119	0.0141369	0.0610119	4.96032e-05	0.0141369	0.0610119	0.0610119	0.108681	0.0141369	0.178869	0.178869	0.0141369	4.96032e-05	0.178869	0.0610119	0.108681	0.0610119	0.178869	0.00173611	0.0610119	0.178869	4.96032e-05	0.0141369	0.00550595	0.0610119	0.0610119	0.00173611	0.0610119	0.0610119	0.0141369	4.96032e-05	0.00550595	0.0141369	0.00173611	0.00550595	0.108681	0.108681	0.00550595	0.00550595	4.96032e-05	0.0311508	0.0311508	0.0610119	0.0141369	0.0610119	0.0610119	0.0141369	0.0311508	4.96032e-05	0.0610119	0.0141369	0.178869	0.178869	0.0610119	0.00173611	0.0311508	0.0610119	4.96032e-05	FALSE	LOC_Os01g41220	1.19665e-20	3.59239e-21	23.5	7.5	LOC_Os01g41220	2.00664e-32	2.62354e-33	24	8	TRUE	TRUE	-0.5	-0.5
MH01t0457200	FALSE	FALSE	4.96032e-05	0.719544	0.108681	0.904861	1	0.719544	1.45159	0.178869	0.719544	4.96032e-05	0.108681	0.904861	1	0.0610119	0.39876	0.178869	0.108681	0.108681	4.96032e-05	0.178869	0.275099	0.108681	0.275099	0.108681	0.904861	0.904861	0.178869	4.96032e-05	0.108681	0.275099	0.108681	0.904861	1	1	0.275099	0.108681	4.96032e-05	0.178869	0.0610119	0.39876	0.719544	0.0610119	0.108681	0.275099	0.178869	4.96032e-05	0.178869	0.178869	1.45159	0.39876	0.275099	0.108681	0.0610119	0.178869	4.96032e-05	0.719544	0.178869	0.178869	0.108681	0.904861	0.39876	0.178869	0.719544	4.96032e-05	FALSE	LOC_Os01g41240	0.00591485	0.00481454	24	8	LOC_Os01g41240	1.62058e-17	5.30924e-18	22.5	8.25	FALSE	TRUE	-0.25	1.5
MH01t0460000	FALSE	FALSE	4.96032e-05	0.0311508	0.00550595	0.275099	0.719544	0.108681	0.0610119	0.0610119	0.0311508	4.96032e-05	0.0141369	0.39876	0.275099	0.39876	0.275099	0.108681	0.00550595	0.0141369	4.96032e-05	0.0610119	0.548413	0.0610119	0.0311508	0.00550595	0.275099	0.39876	0.0610119	4.96032e-05	0.275099	0.0141369	0.00550595	0.00550595	0.719544	0.275099	0.548413	0.275099	4.96032e-05	0.275099	0.719544	0.39876	0.108681	0.39876	0.0610119	0.0141369	0.275099	4.96032e-05	0.0311508	0.0311508	0.0610119	0.275099	0.0311508	0.00550595	0.719544	0.0311508	4.96032e-05	0.0141369	0.0610119	0.108681	0.00550595	0.00550595	0.39876	0.0311508	0.0141369	4.96032e-05	FALSE	LOC_Os01g41565	9.80235e-23	2.6186e-23	20	16	LOC_Os01g41565	6.79909e-24	1.49005e-24	23.5	17.5	TRUE	TRUE	-1.5	-3.5
MH01t0460500	FALSE	FALSE	4.96032e-05	0.719544	0.275099	0.39876	0.719544	0.548413	0.719544	1	0.719544	4.96032e-05	0.904861	0.0141369	0.00173611	0.275099	0.0610119	0.178869	0.275099	0.904861	4.96032e-05	0.548413	0.548413	0.719544	1.28046	1.60124	0.39876	0.0141369	0.548413	4.96032e-05	0.0141369	0.108681	0.178869	0.719544	0.719544	0.00173611	0.548413	0.0141369	4.96032e-05	0.548413	0.178869	0.39876	0.548413	0.275099	0.719544	0.108681	0.548413	4.96032e-05	0.548413	0.548413	0.719544	0.0610119	1.28046	0.178869	0.178869	0.548413	4.96032e-05	0.178869	1	0.178869	1.60124	0.719544	0.39876	0.548413	0.178869	4.96032e-05	FALSE	LOC_Os01g41610	5.97344e-18	2.06693e-18	21.5	7.5	LOC_Os01g41610	4.00006e-17	1.34676e-17	21.5	6	TRUE	TRUE	1.5	0
MH01t0460600	FALSE	FALSE	4.96032e-05	0.719544	0.548413	1.28046	0.904861	0.719544	0.108681	0.548413	0.719544	4.96032e-05	0.275099	0.904861	0.108681	0.39876	0.548413	0.0311508	0.548413	0.275099	4.96032e-05	0.719544	0.0610119	0.0311508	0.0610119	0.178869	1.28046	0.904861	0.719544	4.96032e-05	0.39876	0.108681	0.719544	1.45159	0.904861	0.108681	0.0610119	0.39876	4.96032e-05	0.0311508	0.39876	0.0610119	0.719544	0.39876	0.0311508	0.108681	0.0311508	4.96032e-05	0.275099	0.275099	0.108681	0.548413	0.0610119	0.719544	0.39876	0.275099	4.96032e-05	0.39876	0.548413	0.0311508	0.178869	1.45159	0.0610119	0.275099	0.39876	4.96032e-05	FALSE	LOC_Os01g41630	0.000166083	0.000122578	21.5	0.25	LOC_Os01g41630	6.49435e-17	2.21174e-17	24	23.25	FALSE	TRUE	-23	-2.5
MH01t0460800	FALSE	FALSE	4.96032e-05	0.0141369	0.178869	0.0610119	0.0311508	0.0311508	0.108681	0.108681	0.0141369	4.96032e-05	0.178869	0.0610119	0.00550595	0.000396825	0.00550595	0.108681	0.178869	0.178869	4.96032e-05	0.39876	0.0311508	0.108681	0.108681	0.0311508	0.0610119	0.0610119	0.39876	4.96032e-05	0.108681	0.0311508	0.00550595	0.275099	0.0311508	0.00550595	0.0311508	0.108681	4.96032e-05	0.00173611	0.0141369	0.0141369	0.0311508	0.000396825	0.108681	0.0311508	0.00173611	4.96032e-05	0.00173611	0.0610119	0.108681	0.00550595	0.108681	0.00550595	0.0141369	0.00173611	4.96032e-05	0.0610119	0.108681	0.108681	0.0311508	0.275099	0.0141369	0.0610119	0.0610119	4.96032e-05	FALSE	LOC_Os01g41650	8.38348e-25	2.00591e-25	23.5	14	LOC_Os01g41650	5.20185e-39	4.65715e-40	20	12.5	TRUE	TRUE	1.5	3.5
MH01t0461100	FALSE	FALSE	4.96032e-05	0.000396825	0.000396825	0.0141369	0.000396825	0.00173611	0.000396825	0.00173611	0.000396825	4.96032e-05	0.00173611	0.0311508	0.00173611	0.000396825	0.00173611	0.000396825	0.000396825	0.00173611	4.96032e-05	0.00550595	0.00173611	0.00550595	0.00173611	0.00550595	0.0141369	0.0311508	0.00550595	4.96032e-05	0.00550595	0.0141369	0.00550595	0.0141369	0.000396825	0.00173611	0.00173611	0.00550595	4.96032e-05	0.000396825	4.96032e-05	0.000396825	0.00173611	0.000396825	0.00550595	0.0141369	0.000396825	4.96032e-05	0.000396825	4.96032e-05	0.000396825	0.00173611	0.00173611	0.00550595	4.96032e-05	0.000396825	4.96032e-05	0.000396825	0.00173611	0.000396825	0.00550595	0.0141369	0.000396825	4.96032e-05	0.000396825	4.96032e-05	FALSE	LOC_Os01g41710	7.80041e-61	2.60988e-62	24	5.5	LOC_Os01g41710	6.65749e-57	1.95615e-58	21.5	6.75	TRUE	TRUE	-1.25	2.5
MH01t0463400	FALSE	FALSE	4.96032e-05	0.39876	0.178869	0.108681	0.0610119	0.108681	0.0311508	0.39876	0.39876	4.96032e-05	0.0141369	0.548413	0.178869	0.275099	0.275099	0.719544	0.178869	0.0141369	4.96032e-05	0.548413	0.178869	0.275099	0.275099	0.719544	0.108681	0.548413	0.548413	4.96032e-05	0.0311508	0.178869	0.0141369	0.904861	0.0610119	0.178869	0.178869	0.0311508	4.96032e-05	0.0311508	0.0311508	0.39876	0.108681	0.275099	0.275099	0.178869	0.0311508	4.96032e-05	0.39876	0.275099	0.0311508	0.275099	0.275099	0.0141369	0.0311508	0.39876	4.96032e-05	0.904861	0.39876	0.719544	0.719544	0.904861	0.39876	0.275099	0.904861	4.96032e-05	FALSE	LOC_Os01g41870	8.96285e-18	3.12312e-18	21.5	18.75	LOC_Os01g41870	1.80019e-17	5.91542e-18	20	18.25	TRUE	TRUE	0.5	1.5
MH01t0464000	FALSE	TRUE	4.96032e-05	0.0141369	0.00173611	4.96032e-05	0.00173611	0.00173611	0.000396825	0.0141369	0.0141369	4.96032e-05	0.0141369	0.0141369	0.00173611	0.0610119	0.00550595	0.0141369	0.00173611	0.0141369	4.96032e-05	0.00173611	0.00173611	0.0141369	0.00550595	0.00173611	4.96032e-05	0.0141369	0.00173611	4.96032e-05	0.00173611	0.00173611	0.000396825	0.0141369	0.00173611	0.00173611	0.00173611	0.00173611	4.96032e-05	0.0141369	0.00550595	0.00173611	0.00173611	0.0610119	0.0141369	0.00173611	0.0141369	4.96032e-05	0.00550595	0.0141369	0.000396825	0.00550595	0.00550595	0.000396825	0.00550595	0.00550595	4.96032e-05	0.0311508	0.0141369	0.0141369	0.00173611	0.0141369	0.00173611	0.0141369	0.0311508	4.96032e-05	FALSE	LOC_Os01g41900	4.58454e-94	1.32597e-96	24	23.25	LOC_Os01g41900	3.65417e-81	2.13779e-83	24	23.75	TRUE	TRUE	-0.5	0
MH01t0467000	FALSE	FALSE	4.96032e-05	0.0610119	0.548413	0.0311508	0.0610119	0.178869	0.0141369	0.178869	0.0610119	4.96032e-05	0.548413	0.108681	0.178869	0.39876	0.178869	0.178869	0.548413	0.548413	4.96032e-05	0.39876	0.548413	0.275099	0.548413	0.00550595	0.0311508	0.108681	0.39876	4.96032e-05	0.275099	0.108681	0.108681	0.108681	0.0610119	0.178869	0.548413	0.275099	4.96032e-05	0.178869	0.00173611	0.178869	0.178869	0.39876	0.275099	0.108681	0.178869	4.96032e-05	0.178869	0.0610119	0.0141369	0.178869	0.548413	0.108681	0.00173611	0.178869	4.96032e-05	0.178869	0.178869	0.178869	0.00550595	0.108681	0.178869	0.0610119	0.178869	4.96032e-05	FALSE	LOC_Os01g42030	2.40378e-18	8.14375e-19	24	17.5	LOC_Os01g42030	9.90634e-32	1.359e-32	23.5	18	TRUE	TRUE	-0.5	0.5
