## Supplemental Table 4 for "Warm nights disrupt global transcriptional rhythms in field-grown rice panicles" (part 6 of 12)

### Sheet: WNT_cycling_genes (continued)
Gene	Circadian Regulator	Transcription Factor	jtk_control_r1_vs_control_r1	jtk_control_r1_vs_control_r2	jtk_control_r1_vs_control_r3	jtk_control_r1_vs_control_r4	jtk_control_r1_vs_hnt_r1	jtk_control_r1_vs_hnt_r2	jtk_control_r1_vs_hnt_r3	jtk_control_r1_vs_hnt_r4	jtk_control_r2_vs_control_r1	jtk_control_r2_vs_control_r2	jtk_control_r2_vs_control_r3	jtk_control_r2_vs_control_r4	jtk_control_r2_vs_hnt_r1	jtk_control_r2_vs_hnt_r2	jtk_control_r2_vs_hnt_r3	jtk_control_r2_vs_hnt_r4	jtk_control_r3_vs_control_r1	jtk_control_r3_vs_control_r2	jtk_control_r3_vs_control_r3	jtk_control_r3_vs_control_r4	jtk_control_r3_vs_hnt_r1	jtk_control_r3_vs_hnt_r2	jtk_control_r3_vs_hnt_r3	jtk_control_r3_vs_hnt_r4	jtk_control_r4_vs_control_r1	jtk_control_r4_vs_control_r2	jtk_control_r4_vs_control_r3	jtk_control_r4_vs_control_r4	jtk_control_r4_vs_hnt_r1	jtk_control_r4_vs_hnt_r2	jtk_control_r4_vs_hnt_r3	jtk_control_r4_vs_hnt_r4	jtk_hnt_r1_vs_control_r1	jtk_hnt_r1_vs_control_r2	jtk_hnt_r1_vs_control_r3	jtk_hnt_r1_vs_control_r4	jtk_hnt_r1_vs_hnt_r1	jtk_hnt_r1_vs_hnt_r2	jtk_hnt_r1_vs_hnt_r3	jtk_hnt_r1_vs_hnt_r4	jtk_hnt_r2_vs_control_r1	jtk_hnt_r2_vs_control_r2	jtk_hnt_r2_vs_control_r3	jtk_hnt_r2_vs_control_r4	jtk_hnt_r2_vs_hnt_r1	jtk_hnt_r2_vs_hnt_r2	jtk_hnt_r2_vs_hnt_r3	jtk_hnt_r2_vs_hnt_r4	jtk_hnt_r3_vs_control_r1	jtk_hnt_r3_vs_control_r2	jtk_hnt_r3_vs_control_r3	jtk_hnt_r3_vs_control_r4	jtk_hnt_r3_vs_hnt_r1	jtk_hnt_r3_vs_hnt_r2	jtk_hnt_r3_vs_hnt_r3	jtk_hnt_r3_vs_hnt_r4	jtk_hnt_r4_vs_control_r1	jtk_hnt_r4_vs_control_r2	jtk_hnt_r4_vs_control_r3	jtk_hnt_r4_vs_control_r4	jtk_hnt_r4_vs_hnt_r1	jtk_hnt_r4_vs_hnt_r2	jtk_hnt_r4_vs_hnt_r3	jtk_hnt_r4_vs_hnt_r4	de_goi	MSU.Locus_Control	BH.Q_Control	ADJ.P_Control	PER_Control	LAG_Control	MSU.Locus_HNT	BH.Q_HNT	ADJ.P_HNT	PER_HNT	LAG_HNT	per_control	per_hnt	lag_shift	per_diff
MH01t0467300	FALSE	FALSE	4.96032e-05	1.60124	1.7249	0.548413	0.0610119	0.108681	0.0141369	0.904861	1.60124	4.96032e-05	0.275099	0.39876	1.28046	1	1.60124	0.719544	1.7249	0.275099	4.96032e-05	1.60124	1	1.60124	1.45159	1.28046	0.548413	0.39876	1.60124	4.96032e-05	0.904861	0.719544	0.904861	1.45159	0.0610119	1.28046	1	0.904861	4.96032e-05	0.275099	0.00173611	0.548413	0.108681	1	1.60124	0.719544	0.275099	4.96032e-05	0.275099	0.0610119	0.0141369	1.60124	1.45159	0.904861	0.00173611	0.275099	4.96032e-05	0.904861	0.904861	0.719544	1.28046	1.45159	0.548413	0.0610119	0.904861	4.96032e-05	FALSE	LOC_Os01g42070	1	1	20	1.75	LOC_Os01g42070	1.42991e-23	3.21549e-24	20	19.75	FALSE	TRUE	-18	0
MH01t0467900	FALSE	FALSE	4.96032e-05	0.178869	0.178869	0.0141369	0.0141369	0.0141369	0.0610119	0.39876	0.178869	4.96032e-05	0.0141369	0.0610119	0.178869	0.178869	0.178869	0.178869	0.178869	0.0141369	4.96032e-05	0.0141369	0.178869	0.178869	0.0610119	0.0610119	0.0141369	0.0610119	0.0141369	4.96032e-05	0.0141369	0.0141369	0.0141369	0.178869	0.0141369	0.178869	0.178869	0.0141369	4.96032e-05	0.00173611	0.0610119	0.178869	0.0141369	0.178869	0.178869	0.0141369	0.00173611	4.96032e-05	0.0141369	0.0610119	0.0610119	0.178869	0.0610119	0.0141369	0.0610119	0.0141369	4.96032e-05	0.0610119	0.39876	0.178869	0.0610119	0.178869	0.178869	0.0610119	0.0610119	4.96032e-05	FALSE	LOC_Os01g42120	9.67089e-23	2.58221e-23	20	12	LOC_Os01g42120	1.51671e-27	2.67192e-28	20	11	TRUE	TRUE	1	0
MH01t0469100	FALSE	FALSE	4.96032e-05	0.00173611	0.00173611	0.0311508	0.00550595	0.00106647	0.00173611	0.0141369	0.00173611	4.96032e-05	0.00173611	0.0311508	0.00550595	0.00106647	0.00173611	0.0141369	0.00173611	0.00173611	4.96032e-05	0.00550595	0.000396825	0.000223214	4.96032e-05	0.0141369	0.0311508	0.0311508	0.00550595	4.96032e-05	0.00173611	0.00982143	0.00550595	0.0311508	0.00550595	0.00550595	0.000396825	0.00173611	4.96032e-05	0.00106647	0.000396825	0.00550595	0.00106647	0.00106647	0.000223214	0.00982143	0.00106647	0.000223214	0.000223214	0.00982143	0.00173611	0.00173611	4.96032e-05	0.00550595	0.000396825	0.000223214	4.96032e-05	0.0141369	0.0141369	0.0141369	0.0141369	0.0311508	0.00550595	0.00982143	0.0141369	4.96032e-05	FALSE	LOC_Os01g42190	1.50572e-15	5.96826e-16	20	9	LOC_Os01g42190	4.77749e-32	6.43468e-33	20	9	TRUE	TRUE	0	0
MH01t0469600	FALSE	FALSE	4.96032e-05	0.0610119	0.0141369	0.548413	0.178869	0.178869	0.0610119	0.0610119	0.0610119	4.96032e-05	0.0610119	0.275099	0.39876	0.0141369	0.178869	0.0141369	0.0141369	0.0610119	4.96032e-05	0.275099	0.39876	0.178869	0.0610119	0.0141369	0.548413	0.275099	0.275099	4.96032e-05	0.275099	0.108681	0.108681	0.548413	0.178869	0.39876	0.39876	0.275099	4.96032e-05	0.0610119	0.0610119	0.39876	0.178869	0.0141369	0.178869	0.108681	0.0610119	4.96032e-05	0.0141369	0.0610119	0.0610119	0.178869	0.0610119	0.108681	0.0610119	0.0141369	4.96032e-05	0.178869	0.0610119	0.0141369	0.0141369	0.548413	0.39876	0.0610119	0.178869	4.96032e-05	FALSE	LOC_Os01g42234	6.55129e-19	2.14974e-19	24	16.75	LOC_Os01g42234	3.62946e-24	7.82768e-25	23	14.75	TRUE	TRUE	2	1
MH01t0469800	FALSE	FALSE	4.96032e-05	0.39876	0.904861	0.719544	0.178869	0.39876	0.0610119	0.39876	0.39876	4.96032e-05	0.108681	0.178869	0.178869	0.0610119	0.0610119	0.0141369	0.904861	0.108681	4.96032e-05	0.548413	0.904861	0.904861	0.904861	0.548413	0.719544	0.178869	0.548413	4.96032e-05	0.39876	0.719544	0.39876	0.39876	0.178869	0.178869	0.904861	0.39876	4.96032e-05	0.178869	0.0610119	0.178869	0.39876	0.0610119	0.904861	0.719544	0.178869	4.96032e-05	0.0141369	0.0141369	0.0610119	0.0610119	0.904861	0.39876	0.0610119	0.0141369	4.96032e-05	0.0141369	0.39876	0.0141369	0.548413	0.39876	0.178869	0.0141369	0.0141369	4.96032e-05	FALSE		1.4065e-21	4.0162e-22	24	17.25		3.33894e-20	9.27739e-21	20	14.5	TRUE	TRUE	2.75	4
MH01t0470000	FALSE	FALSE	4.96032e-05	0.719544	0.904861	0.548413	0.39876	0.548413	0.275099	0.275099	0.719544	4.96032e-05	0.0311508	1.28046	1	1.60124	0.108681	1.28046	0.904861	0.0311508	4.96032e-05	1.7249	1.60124	1.7249	0.719544	1	0.548413	1.28046	1.7249	4.96032e-05	0.00550595	0.0141369	0.178869	0.39876	0.39876	1	1.60124	0.00550595	4.96032e-05	0.0311508	0.108681	0.275099	0.548413	1.60124	1.7249	0.0141369	0.0311508	4.96032e-05	0.39876	0.178869	0.275099	0.108681	0.719544	0.178869	0.108681	0.39876	4.96032e-05	1	0.275099	1.28046	1	0.39876	0.275099	0.178869	1	4.96032e-05	FALSE	LOC_Os01g42294	2.36393e-09	1.31614e-09	20	18.25	LOC_Os01g42294	1.8055e-18	5.55071e-19	20	18.5	FALSE	TRUE	-0.25	0
MH01t0471500	FALSE	FALSE	4.96032e-05	0.904861	0.719544	0.178869	1.28046	1	0.108681	0.548413	0.904861	4.96032e-05	0.00550595	0.548413	0.39876	0.275099	0.39876	0.178869	0.719544	0.00550595	4.96032e-05	0.39876	0.904861	0.719544	0.548413	0.275099	0.178869	0.548413	0.39876	4.96032e-05	0.548413	1	0.275099	1.28046	1.28046	0.39876	0.904861	0.548413	4.96032e-05	0.108681	0.39876	0.178869	1	0.275099	0.719544	1	0.108681	4.96032e-05	0.108681	0.0311508	0.108681	0.39876	0.548413	0.275099	0.39876	0.108681	4.96032e-05	0.178869	0.548413	0.178869	0.275099	1.28046	0.178869	0.0311508	0.178869	4.96032e-05	TRUE		4.86438e-21	1.43153e-21	24	17		3.10402e-32	4.11339e-33	20.5	13.5	TRUE	TRUE	3.5	3.5
MH01t0472800	FALSE	FALSE	4.96032e-05	0.548413	0.719544	0.178869	0.0610119	0.0311508	0.0610119	0.000396825	0.548413	4.96032e-05	0.275099	0.548413	0.108681	0.178869	0.904861	0.719544	0.719544	0.275099	4.96032e-05	1.7249	0.0610119	0.548413	1.45159	0.548413	0.178869	0.548413	1.7249	4.96032e-05	0.719544	0.548413	0.0141369	0.275099	0.0610119	0.108681	0.0610119	0.719544	4.96032e-05	0.108681	0.39876	0.0311508	0.0311508	0.178869	0.548413	0.548413	0.108681	4.96032e-05	0.275099	0.0610119	0.0610119	0.904861	1.45159	0.0141369	0.39876	0.275099	4.96032e-05	0.108681	0.000396825	0.719544	0.548413	0.275099	0.0311508	0.0610119	0.108681	4.96032e-05	FALSE		4.709e-11	2.39397e-11	24	2.75		2.12447e-21	5.49097e-22	24	3	FALSE	TRUE	-0.25	0
MH01t0474200	FALSE	FALSE	4.96032e-05	0.548413	0.178869	0.108681	0.178869	0.108681	0.178869	0.719544	0.548413	4.96032e-05	1.28046	0.0610119	0.275099	0.178869	0.0311508	0.00550595	0.178869	1.28046	4.96032e-05	0.548413	1	0.904861	1	1.7249	0.108681	0.0610119	0.548413	4.96032e-05	0.108681	0.0610119	0.108681	0.275099	0.178869	0.275099	1	0.108681	4.96032e-05	0.0311508	0.0610119	0.719544	0.108681	0.178869	0.904861	0.0610119	0.0311508	4.96032e-05	0.108681	0.275099	0.178869	0.0311508	1	0.108681	0.0610119	0.108681	4.96032e-05	0.0610119	0.719544	0.00550595	1.7249	0.275099	0.719544	0.275099	0.0610119	4.96032e-05	FALSE	LOC_Os01g42650	3.35724e-20	1.03015e-20	21	8.25	LOC_Os01g42650	1.17551e-24	2.4711e-25	20	6.75	TRUE	TRUE	1.5	1
MH01t0474500	FALSE	FALSE	4.96032e-05	1.7249	0.0610119	1	0.39876	1.28046	1.7249	1.7249	1.7249	4.96032e-05	0.719544	1	0.39876	0.275099	0.0610119	0.00173611	0.0610119	0.719544	4.96032e-05	1.45159	0.719544	0.904861	1.45159	0.719544	1	1	1.45159	4.96032e-05	1	0.108681	0.39876	1.45159	0.39876	0.39876	0.719544	1	4.96032e-05	1.60124	0.178869	0.719544	1.28046	0.275099	0.904861	0.108681	1.60124	4.96032e-05	0.275099	0.548413	1.7249	0.0610119	1.45159	0.39876	0.178869	0.275099	4.96032e-05	0.178869	1.7249	0.00173611	0.719544	1.45159	0.719544	0.548413	0.178869	4.96032e-05	FALSE	LOC_Os01g42690	0.0356848	0.0307542	20	7.75	LOC_Os01g42690	1.69111e-16	5.90159e-17	20	6.5	FALSE	TRUE	1.25	0
MH01t0475300	FALSE	FALSE	4.96032e-05	0.178869	0.548413	0.00550595	0.108681	0.0311508	0.275099	0.178869	0.178869	4.96032e-05	0.0311508	0.108681	0.108681	0.0311508	0.108681	0.178869	0.548413	0.0311508	4.96032e-05	0.719544	0.39876	0.178869	0.0141369	0.0311508	0.00550595	0.108681	0.719544	4.96032e-05	0.0141369	0.0141369	0.178869	0.275099	0.108681	0.108681	0.39876	0.0141369	4.96032e-05	0.0610119	0.0610119	0.108681	0.0311508	0.0311508	0.178869	0.0141369	0.0610119	4.96032e-05	0.0610119	0.108681	0.275099	0.108681	0.0141369	0.178869	0.0610119	0.0610119	4.96032e-05	0.0311508	0.178869	0.178869	0.0311508	0.275099	0.108681	0.108681	0.0311508	4.96032e-05	FALSE	LOC_Os01g42730	1.27062e-25	2.91157e-26	20.5	2.75	LOC_Os01g42730	7.74822e-35	8.75514e-36	20	4.5	TRUE	TRUE	-1.75	0.5
MH01t0475900	FALSE	FALSE	4.96032e-05	0.000396825	0.000396825	0.0610119	0.00550595	0.00550595	0.00550595	0.000396825	0.000396825	4.96032e-05	0.00173611	0.0311508	0.00173611	0.0141369	0.00173611	0.00173611	0.000396825	0.00173611	4.96032e-05	0.108681	0.00173611	0.00173611	0.0141369	0.00173611	0.0610119	0.0311508	0.108681	4.96032e-05	0.108681	0.275099	0.108681	0.108681	0.00550595	0.00173611	0.00173611	0.108681	4.96032e-05	0.00173611	0.00173611	0.00173611	0.00550595	0.0141369	0.00173611	0.275099	0.00173611	4.96032e-05	0.00173611	0.00173611	0.00550595	0.00173611	0.0141369	0.108681	0.00173611	0.00173611	4.96032e-05	0.00173611	0.000396825	0.00173611	0.00173611	0.108681	0.00173611	0.00173611	0.00173611	4.96032e-05	FALSE	LOC_Os01g42780	1.06365e-38	1.1816e-39	21.5	12.25	LOC_Os01g42780	4.60204e-37	4.64046e-38	20	13.5	TRUE	TRUE	-1.25	1.5
MH01t0478400	FALSE	FALSE	4.96032e-05	1.45159	1.60124	0.275099	0.0141369	0.275099	0.108681	0.904861	1.45159	4.96032e-05	0.108681	0.548413	1.45159	0.548413	0.548413	1.28046	1.60124	0.108681	4.96032e-05	1.45159	1.60124	1.45159	1	1	0.275099	0.548413	1.45159	4.96032e-05	0.548413	0.39876	0.178869	0.719544	0.0141369	1.45159	1.60124	0.548413	4.96032e-05	0.275099	0.0311508	0.275099	0.275099	0.548413	1.45159	0.39876	0.275099	4.96032e-05	0.178869	0.178869	0.108681	0.548413	1	0.178869	0.0311508	0.178869	4.96032e-05	0.39876	0.904861	1.28046	1	0.719544	0.275099	0.178869	0.39876	4.96032e-05	FALSE	LOC_Os01g42960	7.73707e-05	5.60255e-05	20	18.5	LOC_Os01g42960	1.98813e-18	6.12919e-19	20	19.5	FALSE	TRUE	-1	0
MH01t0479000	FALSE	FALSE	4.96032e-05	0.00550595	0.108681	0.108681	0.0141369	0.00550595	0.275099	0.275099	0.00550595	4.96032e-05	0.0141369	0.39876	0.000396825	0.00173611	0.39876	0.178869	0.108681	0.0141369	4.96032e-05	0.39876	0.00550595	0.0610119	0.39876	0.0610119	0.108681	0.39876	0.39876	4.96032e-05	0.548413	0.39876	0.0141369	0.178869	0.0141369	0.000396825	0.00550595	0.548413	4.96032e-05	0.00550595	0.548413	0.275099	0.00550595	0.00173611	0.0610119	0.39876	0.00550595	4.96032e-05	0.39876	0.178869	0.275099	0.39876	0.39876	0.0141369	0.548413	0.39876	4.96032e-05	0.178869	0.275099	0.178869	0.0610119	0.178869	0.275099	0.178869	0.178869	4.96032e-05	FALSE	LOC_Os01g43020	1.01107e-32	1.55386e-33	24	8.75	LOC_Os01g43020	1.4455e-29	2.23195e-30	24	8.5	TRUE	TRUE	0.25	0
MH01t0479300	FALSE	FALSE	4.96032e-05	0.39876	0.108681	0.0141369	0.0141369	0.39876	0.00173611	0.39876	0.39876	4.96032e-05	0.275099	0.719544	0.39876	0.719544	0.39876	1	0.108681	0.275099	4.96032e-05	0.548413	0.275099	0.904861	0.108681	0.548413	0.0141369	0.719544	0.548413	4.96032e-05	0.0610119	0.719544	0.0610119	1	0.0141369	0.39876	0.275099	0.0610119	4.96032e-05	0.178869	0.00173611	0.39876	0.39876	0.719544	0.904861	0.719544	0.178869	4.96032e-05	0.178869	0.0610119	0.00173611	0.39876	0.108681	0.0610119	0.00173611	0.178869	4.96032e-05	0.39876	0.39876	1	0.548413	1	0.39876	0.0610119	0.39876	4.96032e-05	FALSE	LOC_Os01g43050	5.49397e-09	3.12166e-09	20	18.5	LOC_Os01g43050	5.56815e-29	8.95266e-30	20	18.25	FALSE	TRUE	0.25	0
MH01t0479500	FALSE	FALSE	4.96032e-05	0.0610119	0.00550595	0.00550595	0.0610119	0.00173611	0.00550595	0.00173611	0.0610119	4.96032e-05	0.00550595	0.0311508	0.178869	0.0610119	0.108681	0.0610119	0.00550595	0.00550595	4.96032e-05	0.00173611	0.108681	0.00550595	0.0141369	0.00550595	0.00550595	0.0311508	0.00173611	4.96032e-05	0.0311508	0.000396825	0.00173611	0.00550595	0.0610119	0.178869	0.108681	0.0311508	4.96032e-05	0.0141369	0.00550595	0.178869	0.00173611	0.0610119	0.00550595	0.000396825	0.0141369	4.96032e-05	0.000396825	0.0141369	0.00550595	0.108681	0.0141369	0.00173611	0.00550595	0.000396825	4.96032e-05	0.0311508	0.00173611	0.0610119	0.00550595	0.00550595	0.178869	0.0141369	0.0311508	4.96032e-05	TRUE	LOC_Os01g43070	5.73689e-54	2.74909e-55	22	11.25	LOC_Os01g43070	4.60905e-54	1.67238e-55	22.5	11.75	TRUE	TRUE	-0.5	-0.5
MH01t0479600	FALSE	FALSE	4.96032e-05	0.000396825	0.00173611	0.000396825	0.000396825	4.96032e-05	0.00173611	4.96032e-05	0.000396825	4.96032e-05	0.000396825	0.00173611	0.00173611	0.000396825	0.00550595	0.000396825	0.00173611	0.000396825	4.96032e-05	0.00550595	0.00550595	0.00173611	0.00173611	0.00173611	0.000396825	0.00173611	0.00550595	4.96032e-05	0.00173611	0.000396825	0.000396825	0.000396825	0.000396825	0.00173611	0.00550595	0.00173611	4.96032e-05	0.000396825	0.00550595	0.000396825	4.96032e-05	0.000396825	0.00173611	0.000396825	0.000396825	4.96032e-05	0.00173611	4.96032e-05	0.00173611	0.00550595	0.00173611	0.000396825	0.00550595	0.00173611	4.96032e-05	0.00173611	4.96032e-05	0.000396825	0.00173611	0.000396825	0.000396825	4.96032e-05	0.00173611	4.96032e-05	FALSE	LOC_Os01g43090	1.97094e-80	1.90447e-82	24	9.25	LOC_Os01g43090	3.10455e-59	8.08125e-61	24	9.5	TRUE	TRUE	-0.25	0
MH01t0479700	FALSE	FALSE	4.96032e-05	0.178869	0.00173611	0.00550595	0.0141369	0.0141369	0.0141369	0.0610119	0.178869	4.96032e-05	0.178869	0.275099	0.0610119	0.178869	0.39876	0.0141369	0.00173611	0.178869	4.96032e-05	0.00550595	0.0610119	0.0610119	0.0610119	0.178869	0.00550595	0.275099	0.00550595	4.96032e-05	0.00550595	0.0311508	0.0311508	0.0311508	0.0141369	0.0610119	0.0610119	0.00550595	4.96032e-05	0.00173611	0.0141369	0.0141369	0.0141369	0.178869	0.0610119	0.0311508	0.00173611	4.96032e-05	0.00173611	0.0610119	0.0141369	0.39876	0.0610119	0.0311508	0.0141369	0.00173611	4.96032e-05	0.0610119	0.0610119	0.0141369	0.178869	0.0311508	0.0141369	0.0610119	0.0610119	4.96032e-05	FALSE	LOC_Os01g43100	2.47974e-54	1.16709e-55	21	13.25	LOC_Os01g43100	9.27817e-36	9.98991e-37	21	13.25	TRUE	TRUE	0	0
MH01t0479900	FALSE	FALSE	4.96032e-05	0.0311508	0.39876	0.178869	0.0610119	0.0311508	0.0311508	0.108681	0.0311508	4.96032e-05	0.0311508	0.0311508	0.0311508	0.0610119	4.96032e-05	0.0610119	0.39876	0.0311508	4.96032e-05	0.0141369	0.178869	0.108681	0.0311508	0.108681	0.178869	0.0311508	0.0141369	4.96032e-05	0.0141369	0.108681	0.0311508	0.108681	0.0610119	0.0311508	0.178869	0.0141369	4.96032e-05	0.108681	0.0311508	0.0311508	0.0311508	0.0610119	0.108681	0.108681	0.108681	4.96032e-05	0.0610119	0.00173611	0.0311508	4.96032e-05	0.0311508	0.0311508	0.0311508	0.0610119	4.96032e-05	0.0610119	0.108681	0.0610119	0.108681	0.108681	0.0311508	0.00173611	0.0610119	4.96032e-05	FALSE	LOC_Os01g43120	1.73809e-27	3.56462e-28	24	14	LOC_Os01g43120	2.48078e-34	2.88308e-35	24	13.25	TRUE	TRUE	0.75	0
MH01t0480100	FALSE	FALSE	4.96032e-05	0.0141369	0.0141369	0.00173611	0.0610119	0.00550595	0.0610119	0.0610119	0.0141369	4.96032e-05	0.0141369	0.0610119	0.0610119	0.0311508	0.178869	0.0141369	0.0141369	0.0141369	4.96032e-05	0.0141369	0.0610119	0.0311508	0.39876	0.0610119	0.00173611	0.0610119	0.0141369	4.96032e-05	0.178869	0.00550595	0.0610119	0.178869	0.0610119	0.0610119	0.0610119	0.178869	4.96032e-05	0.275099	0.39876	0.0141369	0.00550595	0.0311508	0.0311508	0.00550595	0.275099	4.96032e-05	0.275099	0.275099	0.0610119	0.178869	0.39876	0.0610119	0.39876	0.275099	4.96032e-05	0.178869	0.0610119	0.0141369	0.0610119	0.178869	0.0141369	0.275099	0.178869	4.96032e-05	FALSE	LOC_Os01g43150	1.33155e-47	9.27787e-49	24	19.5	LOC_Os01g43150	1.5824e-18	4.84195e-19	24	19	TRUE	TRUE	0.5	0
MH01t0482800	FALSE	FALSE	4.96032e-05	0.0610119	0.108681	0.0610119	0.0610119	0.548413	0.0610119	0.108681	0.0610119	4.96032e-05	0.000396825	0.00173611	0.0141369	0.108681	0.0141369	0.275099	0.108681	0.000396825	4.96032e-05	0.000396825	0.00550595	0.0610119	0.00550595	0.178869	0.0610119	0.00173611	0.000396825	4.96032e-05	0.00173611	0.0311508	0.00173611	0.108681	0.0610119	0.0141369	0.00550595	0.00173611	4.96032e-05	0.0311508	0.0141369	0.108681	0.548413	0.108681	0.0610119	0.0311508	0.0311508	4.96032e-05	0.0311508	0.178869	0.0610119	0.0141369	0.00550595	0.00173611	0.0141369	0.0311508	4.96032e-05	0.0311508	0.108681	0.275099	0.178869	0.108681	0.108681	0.178869	0.0311508	4.96032e-05	FALSE	LOC_Os01g43330	1.12344e-54	5.20625e-56	24	23.25	LOC_Os01g43330	3.638e-34	4.27578e-35	24	23.5	TRUE	TRUE	-0.25	0
MH01t0483200	FALSE	FALSE	4.96032e-05	0.0311508	0.178869	0.00173611	0.00173611	0.0141369	0.0141369	0.0141369	0.0311508	4.96032e-05	0.0311508	0.0311508	0.00550595	0.00550595	0.000396825	0.0311508	0.178869	0.0311508	4.96032e-05	0.0610119	0.0610119	0.0141369	0.0610119	0.0610119	0.00173611	0.0311508	0.0610119	4.96032e-05	0.00173611	0.00173611	0.0141369	0.0141369	0.00173611	0.00550595	0.0610119	0.00173611	4.96032e-05	0.00173611	0.0141369	0.00173611	0.0141369	0.00550595	0.0141369	0.00173611	0.00173611	4.96032e-05	0.0141369	0.0141369	0.0141369	0.000396825	0.0610119	0.0141369	0.0141369	0.0141369	4.96032e-05	0.0610119	0.0141369	0.0311508	0.0610119	0.0141369	0.00173611	0.0141369	0.0610119	4.96032e-05	FALSE	LOC_Os01g43370	4.57083e-58	1.76367e-59	20.5	4.75	LOC_Os01g43370	3.01901e-62	6.58852e-64	20	5.25	TRUE	TRUE	-0.5	0.5
MH01t0483300	FALSE	FALSE	4.96032e-05	0.0311508	0.0141369	0.275099	0.0141369	0.000396825	0.0610119	0.178869	0.0311508	4.96032e-05	0.00550595	1	0.0311508	0.0141369	0.548413	0.108681	0.0141369	0.00550595	4.96032e-05	0.904861	0.0610119	0.00550595	0.39876	0.0610119	0.275099	1	0.904861	4.96032e-05	0.548413	0.39876	0.00550595	0.548413	0.0141369	0.0311508	0.0610119	0.548413	4.96032e-05	0.00550595	0.178869	0.0610119	0.000396825	0.0141369	0.00550595	0.39876	0.00550595	4.96032e-05	0.108681	0.108681	0.0610119	0.548413	0.39876	0.00550595	0.178869	0.108681	4.96032e-05	0.178869	0.178869	0.108681	0.0610119	0.548413	0.0610119	0.108681	0.178869	4.96032e-05	FALSE	LOC_Os01g43380	2.13513e-31	3.52556e-32	24	9	LOC_Os01g43380	1.30817e-25	2.57712e-26	24	8.25	TRUE	TRUE	0.75	0
MH01t0483400	FALSE	FALSE	4.96032e-05	0.0610119	0.0610119	0.0141369	0.108681	0.178869	0.178869	0.000396825	0.0610119	4.96032e-05	0.0141369	0.0610119	0.108681	0.178869	0.178869	0.108681	0.0610119	0.0141369	4.96032e-05	0.0141369	0.108681	0.0610119	0.178869	0.0311508	0.0141369	0.0610119	0.0141369	4.96032e-05	0.00550595	0.0141369	0.0141369	0.00550595	0.108681	0.108681	0.108681	0.00550595	4.96032e-05	0.108681	0.0311508	0.0610119	0.178869	0.178869	0.0610119	0.0141369	0.108681	4.96032e-05	0.0141369	0.108681	0.178869	0.178869	0.178869	0.0141369	0.0311508	0.0141369	4.96032e-05	0.108681	0.000396825	0.108681	0.0311508	0.00550595	0.0610119	0.108681	0.108681	4.96032e-05	FALSE	LOC_Os01g43390	9.08032e-31	1.55308e-31	21.5	10.5	LOC_Os01g43390	5.94102e-29	9.5678e-30	24	11.5	TRUE	TRUE	-1	-2.5
MH01t0483600	FALSE	FALSE	4.96032e-05	0.000396825	0.0311508	0.00550595	0.00550595	0.00173611	0.0311508	0.39876	0.000396825	4.96032e-05	0.0141369	0.00173611	0.00173611	0.000396825	0.0141369	0.275099	0.0311508	0.0141369	4.96032e-05	0.0141369	0.0141369	0.00550595	0.178869	0.0311508	0.00550595	0.00173611	0.0141369	4.96032e-05	0.0141369	0.00550595	0.0610119	0.275099	0.00550595	0.00173611	0.0141369	0.0141369	4.96032e-05	0.000396825	0.0610119	0.108681	0.00173611	0.000396825	0.00550595	0.00550595	0.000396825	4.96032e-05	0.0311508	0.178869	0.0311508	0.0141369	0.178869	0.0610119	0.0610119	0.0311508	4.96032e-05	0.548413	0.39876	0.275099	0.0311508	0.275099	0.108681	0.178869	0.548413	4.96032e-05	FALSE	LOC_Os01g43410	2.9321e-40	2.96236e-41	24	8.5	LOC_Os01g43410	1.66585e-31	2.31048e-32	24	8.25	TRUE	TRUE	0.25	0
MH01t0483700	FALSE	FALSE	4.96032e-05	0.0311508	0.0311508	0.00173611	0.0141369	0.00173611	0.0311508	0.00550595	0.0311508	4.96032e-05	0.00173611	0.0311508	0.108681	0.0311508	0.178869	0.0141369	0.0311508	0.00173611	4.96032e-05	0.0311508	0.275099	0.0311508	0.39876	0.0141369	0.00173611	0.0311508	0.0311508	4.96032e-05	0.0610119	0.0141369	0.108681	0.0311508	0.0141369	0.108681	0.275099	0.0610119	4.96032e-05	0.0610119	0.0311508	0.108681	0.00173611	0.0311508	0.0311508	0.0141369	0.0610119	4.96032e-05	0.108681	0.00550595	0.0311508	0.178869	0.39876	0.108681	0.0311508	0.108681	4.96032e-05	0.178869	0.00550595	0.0141369	0.0141369	0.0311508	0.108681	0.00550595	0.178869	4.96032e-05	FALSE	LOC_Os01g43420	4.59228e-52	2.46926e-53	24	21.75	LOC_Os01g43420	4.37526e-33	5.50467e-34	24	22.5	TRUE	TRUE	-0.75	0
MH01t0484800	FALSE	FALSE	4.96032e-05	0.0610119	0.178869	0.108681	0.275099	0.108681	0.0141369	0.108681	0.0610119	4.96032e-05	0.00173611	0.0311508	0.108681	0.0311508	0.178869	0.108681	0.178869	0.00173611	4.96032e-05	0.108681	0.108681	0.108681	0.178869	0.108681	0.108681	0.0311508	0.108681	4.96032e-05	0.0141369	0.0141369	0.108681	0.0610119	0.275099	0.108681	0.108681	0.0141369	4.96032e-05	0.0141369	0.0311508	0.0141369	0.108681	0.0311508	0.108681	0.0141369	0.0141369	4.96032e-05	0.0311508	0.0610119	0.0141369	0.178869	0.178869	0.108681	0.0311508	0.0311508	4.96032e-05	0.0311508	0.108681	0.108681	0.108681	0.0610119	0.0141369	0.0610119	0.0311508	4.96032e-05	TRUE	LOC_Os01g43480	1.03747e-37	1.20911e-38	24	23.75	LOC_Os01g43480	4.75562e-25	9.77507e-26	22.5	3.25	TRUE	TRUE	20.5	1.5
MH01t0485200	FALSE	FALSE	4.96032e-05	0.0311508	0.108681	0.0141369	0.00550595	0.108681	0.00173611	0.39876	0.0311508	4.96032e-05	0.0610119	0.00550595	0.178869	0.178869	0.108681	0.548413	0.108681	0.0610119	4.96032e-05	0.00550595	0.39876	0.178869	0.275099	0.548413	0.0141369	0.00550595	0.00550595	4.96032e-05	0.108681	0.108681	0.0610119	0.39876	0.00550595	0.178869	0.39876	0.108681	4.96032e-05	0.0141369	0.00550595	0.108681	0.108681	0.178869	0.178869	0.108681	0.0141369	4.96032e-05	0.108681	0.00550595	0.00173611	0.108681	0.275099	0.0610119	0.00550595	0.108681	4.96032e-05	0.178869	0.39876	0.548413	0.548413	0.39876	0.108681	0.00550595	0.178869	4.96032e-05	FALSE	LOC_Os01g43520	1.98942e-23	5.09875e-24	21	13.5	LOC_Os01g43520	5.51427e-34	6.57522e-35	22	12	TRUE	TRUE	1.5	-1
MH01t0485600	FALSE	FALSE	4.96032e-05	1	0.548413	0.108681	0.178869	0.108681	0.178869	0.0610119	1	4.96032e-05	0.108681	0.108681	0.39876	0.108681	0.178869	0.178869	0.548413	0.108681	4.96032e-05	0.178869	1.28046	0.0610119	0.275099	0.108681	0.108681	0.108681	0.178869	4.96032e-05	0.904861	0.178869	0.108681	0.275099	0.178869	0.39876	1.28046	0.904861	4.96032e-05	0.275099	0.178869	0.178869	0.108681	0.108681	0.0610119	0.178869	0.275099	4.96032e-05	0.0311508	0.108681	0.178869	0.178869	0.275099	0.108681	0.178869	0.0311508	4.96032e-05	0.39876	0.0610119	0.178869	0.108681	0.275099	0.178869	0.108681	0.39876	4.96032e-05	FALSE	LOC_Os01g43540	1.32657e-22	3.56822e-23	22	5	LOC_Os01g43540	6.42312e-30	9.73621e-31	22.5	4.25	TRUE	TRUE	0.75	-0.5
MH01t0486000	FALSE	FALSE	4.96032e-05	0.0610119	0.0610119	0.0141369	0.0141369	0.108681	0.00173611	0.275099	0.0610119	4.96032e-05	0.0610119	0.00173611	0.0141369	0.0311508	0.0141369	0.0311508	0.0610119	0.0610119	4.96032e-05	0.0610119	0.0610119	0.108681	0.0610119	0.108681	0.0141369	0.00173611	0.0610119	4.96032e-05	0.00173611	0.00550595	0.00173611	0.0311508	0.0141369	0.0141369	0.0610119	0.00173611	4.96032e-05	0.00550595	0.00173611	0.0311508	0.108681	0.0311508	0.108681	0.00550595	0.00550595	4.96032e-05	0.0311508	0.0141369	0.00173611	0.0141369	0.0610119	0.00173611	0.00173611	0.0311508	4.96032e-05	0.108681	0.275099	0.0311508	0.108681	0.0311508	0.0311508	0.0141369	0.108681	4.96032e-05	TRUE	LOC_Os01g43580	2.0148e-40	2.01837e-41	24	22.25	LOC_Os01g43580	1.31274e-47	7.25706e-49	20	0.5	TRUE	TRUE	21.75	4
MH01t0486900	FALSE	FALSE	4.96032e-05	0.108681	0.0141369	0.0141369	0.0311508	0.178869	0.108681	0.0610119	0.108681	4.96032e-05	0.108681	0.0311508	0.178869	0.275099	1	0.548413	0.0141369	0.108681	4.96032e-05	0.0610119	0.00550595	0.0610119	0.108681	0.0141369	0.0141369	0.0311508	0.0610119	4.96032e-05	0.275099	0.39876	0.548413	0.39876	0.0311508	0.178869	0.00550595	0.275099	4.96032e-05	0.108681	0.0610119	0.00550595	0.178869	0.275099	0.0610119	0.39876	0.108681	4.96032e-05	0.548413	0.178869	0.108681	1	0.108681	0.548413	0.0610119	0.548413	4.96032e-05	0.0311508	0.0610119	0.548413	0.0141369	0.39876	0.00550595	0.178869	0.0311508	4.96032e-05	FALSE	LOC_Os01g43630	3.36713e-18	1.14938e-18	22.5	19.25	LOC_Os01g43630	1.67176e-21	4.29891e-22	24	22.75	TRUE	TRUE	-3.5	-1.5
MH01t0487400	FALSE	FALSE	4.96032e-05	0.275099	0.108681	0.108681	0.548413	0.0311508	0.548413	0.39876	0.275099	4.96032e-05	0.0610119	0.39876	0.39876	0.178869	0.178869	0.0311508	0.108681	0.0610119	4.96032e-05	0.0141369	0.39876	0.00173611	0.178869	0.00550595	0.108681	0.39876	0.0141369	4.96032e-05	0.39876	0.00173611	0.719544	0.108681	0.548413	0.39876	0.39876	0.39876	4.96032e-05	0.39876	1	0.904861	0.0311508	0.178869	0.00173611	0.00173611	0.39876	4.96032e-05	0.39876	0.0311508	0.548413	0.178869	0.178869	0.719544	1	0.39876	4.96032e-05	0.108681	0.39876	0.0311508	0.00550595	0.108681	0.904861	0.0311508	0.108681	4.96032e-05	FALSE	LOC_Os01g43680	5.25654e-34	7.49108e-35	24	19	LOC_Os01g43680	9.85828e-16	3.59844e-16	24	17.25	TRUE	TRUE	1.75	0
MH01t0487800	FALSE	FALSE	4.96032e-05	0.0610119	0.178869	0.108681	0.0610119	0.0141369	0.0141369	0.0610119	0.0610119	4.96032e-05	0.0141369	0.000396825	0.0141369	0.0610119	0.39876	0.0141369	0.178869	0.0141369	4.96032e-05	0.00550595	0.0610119	0.178869	0.0610119	0.00173611	0.108681	0.000396825	0.00550595	4.96032e-05	0.00550595	0.108681	0.275099	0.00550595	0.0610119	0.0141369	0.0610119	0.00550595	4.96032e-05	0.178869	0.178869	0.0141369	0.0141369	0.0610119	0.178869	0.108681	0.178869	4.96032e-05	0.0610119	0.0610119	0.0141369	0.39876	0.0610119	0.275099	0.178869	0.0610119	4.96032e-05	0.0610119	0.0610119	0.0141369	0.00173611	0.00550595	0.0141369	0.0610119	0.0610119	4.96032e-05	FALSE		2.41802e-48	1.60534e-49	20	13.75		3.7521e-32	5.00921e-33	24	14.5	TRUE	TRUE	-0.75	-4
MH01t0488400	FALSE	FALSE	4.96032e-05	1	0.904861	1	0.548413	1.28046	0.39876	1	1	4.96032e-05	0.108681	0.178869	0.108681	0.548413	0.178869	0.719544	0.904861	0.108681	4.96032e-05	1.28046	0.39876	0.178869	0.904861	0.904861	1	0.178869	1.28046	4.96032e-05	0.275099	0.904861	0.178869	0.39876	0.548413	0.108681	0.39876	0.275099	4.96032e-05	0.178869	0.275099	0.275099	1.28046	0.548413	0.178869	0.904861	0.178869	4.96032e-05	0.904861	0.0311508	0.39876	0.178869	0.904861	0.178869	0.275099	0.904861	4.96032e-05	0.39876	1	0.719544	0.904861	0.39876	0.275099	0.0311508	0.39876	4.96032e-05	FALSE		3.44764e-05	2.43916e-05	24	9		2.02128e-20	5.55774e-21	24	8.75	FALSE	TRUE	0.25	0
MH01t0488600	FALSE	FALSE	4.96032e-05	0.00550595	0.0141369	0.00173611	0.0311508	0.0141369	0.0610119	0.0141369	0.00550595	4.96032e-05	0.000396825	0.00550595	0.0141369	0.00550595	0.00550595	0.000396825	0.0141369	0.000396825	4.96032e-05	0.0141369	0.0311508	0.0141369	0.0141369	0.00173611	0.00173611	0.00550595	0.0141369	4.96032e-05	0.00550595	0.00173611	0.0141369	0.0141369	0.0311508	0.0141369	0.0311508	0.00550595	4.96032e-05	0.000396825	0.000396825	0.00550595	0.0141369	0.00550595	0.0141369	0.00173611	0.000396825	4.96032e-05	0.00173611	0.0141369	0.0610119	0.00550595	0.0141369	0.0141369	0.000396825	0.00173611	4.96032e-05	0.00173611	0.0141369	0.000396825	0.00173611	0.0141369	0.00550595	0.0141369	0.00173611	4.96032e-05	FALSE	LOC_Os01g43870	4.63155e-79	4.87115e-81	23	0.75	LOC_Os01g43870	3.53613e-64	7.08946e-66	21.5	2.25	TRUE	TRUE	-1.5	1.5
MH01t0492100	FALSE	FALSE	4.96032e-05	0.719544	0.39876	0.0610119	0.000396825	0.108681	0.00550595	0.0311508	0.719544	4.96032e-05	0.0610119	0.39876	0.904861	0.904861	0.275099	0.904861	0.39876	0.0610119	4.96032e-05	0.719544	0.548413	0.904861	0.275099	0.275099	0.0610119	0.39876	0.719544	4.96032e-05	0.108681	0.108681	0.0311508	0.548413	0.000396825	0.904861	0.548413	0.108681	4.96032e-05	0.178869	0.0141369	0.0610119	0.108681	0.904861	0.904861	0.108681	0.178869	4.96032e-05	0.178869	0.178869	0.00550595	0.275099	0.275099	0.0311508	0.0141369	0.178869	4.96032e-05	0.178869	0.0311508	0.904861	0.275099	0.548413	0.0610119	0.178869	0.178869	4.96032e-05	FALSE	LOC_Os01g44110	3.02672e-12	1.44064e-12	20	18.5	LOC_Os01g44110	4.68782e-23	1.08806e-23	20	18.5	FALSE	TRUE	0	0
MH01t0493000	FALSE	FALSE	4.96032e-05	0.0311508	0.275099	0.39876	1.60124	0.548413	0.0311508	0.548413	0.0311508	4.96032e-05	0.0141369	0.108681	1	0.719544	0.178869	0.178869	0.275099	0.0141369	4.96032e-05	0.108681	0.719544	0.719544	0.178869	0.178869	0.39876	0.108681	0.108681	4.96032e-05	0.275099	1.28046	0.904861	0.548413	1.60124	1	0.719544	0.275099	4.96032e-05	0.178869	1.7249	0.0610119	0.548413	0.719544	0.719544	1.28046	0.178869	4.96032e-05	1	0.0141369	0.0311508	0.178869	0.178869	0.904861	1.7249	1	4.96032e-05	0.719544	0.548413	0.178869	0.178869	0.548413	0.0610119	0.0141369	0.719544	4.96032e-05	TRUE	LOC_Os01g44210	4.01729e-09	2.2673e-09	24	8.25	LOC_Os01g44210	2.4801e-16	8.74466e-17	24	6.75	FALSE	TRUE	1.5	0
MH01t0493300	FALSE	FALSE	4.96032e-05	0.108681	0.275099	0.00173611	0.0610119	0.0141369	0.275099	0.0610119	0.108681	4.96032e-05	0.0141369	0.275099	0.548413	0.548413	0.39876	0.275099	0.275099	0.0141369	4.96032e-05	0.275099	0.275099	0.108681	0.0610119	0.108681	0.00173611	0.275099	0.275099	4.96032e-05	0.0141369	0.00173611	0.108681	0.0610119	0.0610119	0.548413	0.275099	0.0141369	4.96032e-05	0.0141369	0.275099	0.0141369	0.0141369	0.548413	0.108681	0.00173611	0.0141369	4.96032e-05	0.0311508	0.0610119	0.275099	0.39876	0.0610119	0.108681	0.275099	0.0311508	4.96032e-05	0.548413	0.0610119	0.275099	0.108681	0.0610119	0.0141369	0.0610119	0.548413	4.96032e-05	FALSE	LOC_Os01g44230	3.96188e-16	1.51751e-16	21	20.25	LOC_Os01g44230	6.73883e-34	8.07083e-35	24	22.25	TRUE	TRUE	-2	-3
MH01t0494000	FALSE	FALSE	4.96032e-05	0.178869	0.548413	0.0610119	0.275099	0.0610119	0.178869	0.548413	0.178869	4.96032e-05	0.275099	0.178869	1.28046	0.178869	0.719544	1.60124	0.548413	0.275099	4.96032e-05	1.60124	1.7249	0.548413	0.548413	1	0.0610119	0.178869	1.60124	4.96032e-05	0.108681	0.178869	0.178869	0.548413	0.275099	1.28046	1.7249	0.108681	4.96032e-05	0.275099	0.108681	0.0141369	0.0610119	0.178869	0.548413	0.178869	0.275099	4.96032e-05	0.178869	0.275099	0.178869	0.719544	0.548413	0.178869	0.108681	0.178869	4.96032e-05	0.548413	0.548413	1.60124	1	0.548413	0.0141369	0.275099	0.548413	4.96032e-05	FALSE	LOC_Os01g44310	6.47846e-12	3.14192e-12	24	17.5	LOC_Os01g44310	4.10956e-25	8.4093e-26	20	18.25	FALSE	TRUE	-0.75	4
MH01t0494700	FALSE	TRUE	4.96032e-05	0.108681	1.7249	0.275099	0.0610119	0.275099	0.0311508	0.275099	0.108681	4.96032e-05	0.904861	0.719544	0.0311508	0.39876	0.0610119	0.178869	1.7249	0.904861	4.96032e-05	1.28046	1.45159	1.60124	1.60124	0.548413	0.275099	0.719544	1.28046	4.96032e-05	0.904861	1	0.178869	0.0610119	0.0610119	0.0311508	1.45159	0.904861	4.96032e-05	0.108681	0.275099	0.275099	0.275099	0.39876	1.60124	1	0.108681	4.96032e-05	0.39876	0.39876	0.0311508	0.0610119	1.60124	0.178869	0.275099	0.39876	4.96032e-05	0.178869	0.275099	0.178869	0.548413	0.0610119	0.275099	0.39876	0.178869	4.96032e-05	FALSE	LOC_Os05g50340	1.35568e-16	5.075e-17	20.5	5.5	LOC_Os05g50340	1.29758e-27	2.27566e-28	20	5.25	TRUE	TRUE	0.25	0.5
MH01t0495500	FALSE	FALSE	4.96032e-05	0.904861	0.719544	0.39876	0.0141369	0.178869	0.0141369	0.548413	0.904861	4.96032e-05	0.275099	0.548413	1.28046	1.28046	0.904861	1	0.719544	0.275099	4.96032e-05	1.45159	1.45159	0.39876	1.45159	0.548413	0.39876	0.548413	1.45159	4.96032e-05	0.39876	1	0.0610119	0.904861	0.0141369	1.28046	1.45159	0.39876	4.96032e-05	0.178869	0.0141369	0.275099	0.178869	1.28046	0.39876	1	0.178869	4.96032e-05	0.39876	0.00550595	0.0141369	0.904861	1.45159	0.0610119	0.0141369	0.39876	4.96032e-05	0.275099	0.548413	1	0.548413	0.904861	0.275099	0.00550595	0.275099	4.96032e-05	FALSE	LOC_Os01g44970	2.9938e-05	2.11158e-05	20	18.5	LOC_Os01g44970	1.72358e-19	4.9975e-20	20	0.25	FALSE	TRUE	18.25	0
MH01t0497200	FALSE	FALSE	4.96032e-05	0.178869	0.39876	0.0311508	0.00550595	0.0141369	0.00550595	0.275099	0.178869	4.96032e-05	0.0610119	0.108681	0.108681	0.0141369	0.0311508	0.108681	0.39876	0.0610119	4.96032e-05	0.275099	0.275099	0.39876	0.108681	0.0311508	0.0311508	0.108681	0.275099	4.96032e-05	0.00173611	0.0311508	0.0141369	0.39876	0.00550595	0.108681	0.275099	0.00173611	4.96032e-05	0.0311508	0.00173611	0.178869	0.0141369	0.0141369	0.39876	0.0311508	0.0311508	4.96032e-05	0.00550595	0.275099	0.00550595	0.0311508	0.108681	0.0141369	0.00173611	0.00550595	4.96032e-05	0.0610119	0.275099	0.108681	0.0311508	0.39876	0.178869	0.275099	0.0610119	4.96032e-05	FALSE	LOC_Os01g45070	3.70048e-38	4.21056e-39	21	7.75	LOC_Os01g45070	5.21371e-38	4.95565e-39	20	8	TRUE	TRUE	-0.25	1
MH01t0498400	FALSE	FALSE	4.96032e-05	0.275099	0.904861	0.178869	0.275099	1	0.275099	1.60124	0.275099	4.96032e-05	0.178869	0.108681	0.39876	0.275099	0.39876	1	0.904861	0.178869	4.96032e-05	0.275099	1	0.108681	1	0.719544	0.178869	0.108681	0.275099	4.96032e-05	0.275099	0.178869	0.275099	0.904861	0.275099	0.39876	1	0.275099	4.96032e-05	0.275099	0.00173611	0.178869	1	0.275099	0.108681	0.178869	0.275099	4.96032e-05	0.548413	0.275099	0.275099	0.39876	1	0.275099	0.00173611	0.548413	4.96032e-05	0.178869	1.60124	1	0.719544	0.904861	0.178869	0.275099	0.178869	4.96032e-05	FALSE	LOC_Os01g45200	7.4334e-14	3.2293e-14	20.5	0.25	LOC_Os01g45200	1.44972e-23	3.26194e-24	24	2	FALSE	TRUE	-1.75	-3.5
MH01t0498900	FALSE	FALSE	4.96032e-05	0.275099	0.275099	1.28046	0.548413	0.275099	0.39876	0.719544	0.275099	4.96032e-05	0.178869	1.7249	1.45159	0.719544	0.548413	1.28046	0.275099	0.178869	4.96032e-05	0.719544	0.178869	1	0.0311508	0.548413	1.28046	1.7249	0.719544	4.96032e-05	0.178869	1.45159	0.548413	0.108681	0.548413	1.45159	0.178869	0.178869	4.96032e-05	0.39876	0.0311508	0.108681	0.275099	0.719544	1	1.45159	0.39876	4.96032e-05	0.904861	0.275099	0.39876	0.548413	0.0311508	0.548413	0.0311508	0.904861	4.96032e-05	0.178869	0.719544	1.28046	0.548413	0.108681	0.108681	0.275099	0.178869	4.96032e-05	FALSE	LOC_Os01g45250	0.0128952	0.0107481	23.5	5.25	LOC_Os01g45250	3.42592e-20	9.52357e-21	24	7	FALSE	TRUE	-1.75	-0.5
MH01t0499900	FALSE	FALSE	4.96032e-05	0.275099	0.0311508	0.108681	0.275099	0.108681	0.275099	0.0311508	0.275099	4.96032e-05	0.178869	0.178869	0.178869	0.39876	0.178869	0.0610119	0.0311508	0.178869	4.96032e-05	0.0141369	0.0610119	0.0610119	0.0610119	0.0141369	0.108681	0.178869	0.0141369	4.96032e-05	0.00173611	0.0610119	0.00173611	0.0141369	0.275099	0.178869	0.0610119	0.00173611	4.96032e-05	0.0610119	0.00173611	0.0141369	0.108681	0.39876	0.0610119	0.0610119	0.0610119	4.96032e-05	0.178869	0.178869	0.275099	0.178869	0.0610119	0.00173611	0.00173611	0.178869	4.96032e-05	0.0141369	0.0311508	0.0610119	0.0141369	0.0141369	0.0141369	0.178869	0.0141369	4.96032e-05	FALSE	LOC_Os01g45370	7.53493e-31	1.28331e-31	22.5	9	LOC_Os01g45370	1.33247e-31	1.83671e-32	20	9.5	TRUE	TRUE	-0.5	2.5
MH01t0500700	FALSE	FALSE	4.96032e-05	0.0141369	0.00173611	0.00550595	0.0610119	0.0311508	0.178869	0.108681	0.0141369	4.96032e-05	0.00173611	0.108681	0.0610119	0.0311508	0.0610119	0.0311508	0.00173611	0.00173611	4.96032e-05	0.0311508	0.0141369	0.00550595	0.0610119	0.0311508	0.00550595	0.108681	0.0311508	4.96032e-05	0.0311508	0.0610119	0.548413	0.39876	0.0610119	0.0610119	0.0141369	0.0311508	4.96032e-05	0.00550595	0.0610119	0.0311508	0.0311508	0.0311508	0.00550595	0.0610119	0.00550595	4.96032e-05	0.0311508	0.0141369	0.178869	0.0610119	0.0610119	0.548413	0.0610119	0.0311508	4.96032e-05	0.000396825	0.108681	0.0311508	0.0311508	0.39876	0.0311508	0.0141369	0.000396825	4.96032e-05	FALSE	LOC_Os01g45439	1.55164e-35	2.04294e-36	24	0.25	LOC_Os01g45439	2.00269e-48	1.05051e-49	21	2.75	TRUE	TRUE	-2.5	3
MH01t0501600	FALSE	FALSE	4.96032e-05	0.0610119	0.0610119	0.0311508	0.178869	0.0610119	0.719544	0.0311508	0.0610119	4.96032e-05	0.0141369	0.0311508	0.178869	0.178869	0.178869	0.548413	0.0610119	0.0141369	4.96032e-05	0.0311508	0.719544	0.0141369	0.39876	0.275099	0.0311508	0.0311508	0.0311508	4.96032e-05	0.275099	0.00550595	0.108681	0.178869	0.178869	0.178869	0.719544	0.275099	4.96032e-05	0.719544	0.39876	0.548413	0.0610119	0.178869	0.0141369	0.00550595	0.719544	4.96032e-05	0.39876	0.108681	0.719544	0.178869	0.39876	0.108681	0.39876	0.39876	4.96032e-05	0.548413	0.0311508	0.548413	0.275099	0.178869	0.548413	0.108681	0.548413	4.96032e-05	FALSE		6.37909e-41	6.20172e-42	24	10.75		3.28957e-21	8.58449e-22	24	9.25	TRUE	TRUE	1.5	0
MH01t0502800	FALSE	FALSE	4.96032e-05	0.178869	0.904861	0.275099	0.178869	0.178869	0.178869	0.548413	0.178869	4.96032e-05	0.108681	0.275099	0.39876	0.0141369	1	0.108681	0.904861	0.108681	4.96032e-05	1	1.28046	0.108681	1.28046	0.178869	0.275099	0.275099	1	4.96032e-05	0.275099	0.548413	0.108681	1.45159	0.178869	0.39876	1.28046	0.275099	4.96032e-05	0.39876	0.0610119	1.28046	0.178869	0.0141369	0.108681	0.548413	0.39876	4.96032e-05	0.719544	0.0311508	0.178869	1	1.28046	0.108681	0.0610119	0.719544	4.96032e-05	1.60124	0.548413	0.108681	0.178869	1.45159	1.28046	0.0311508	1.60124	4.96032e-05	FALSE		1.00745e-21	2.85421e-22	21	2.25		2.31941e-16	8.15979e-17	22	1.25	TRUE	TRUE	1	-1
MH01t0503500	FALSE	FALSE	4.96032e-05	0.00550595	0.000396825	0.00550595	0.00550595	0.00173611	0.00173611	0.00550595	0.00550595	4.96032e-05	0.00173611	0.0141369	0.00173611	0.00550595	0.00550595	0.00173611	0.000396825	0.00173611	4.96032e-05	0.00173611	0.00173611	0.000396825	0.000396825	0.00173611	0.00550595	0.0141369	0.00173611	4.96032e-05	0.0141369	0.00550595	0.000396825	0.0141369	0.00550595	0.00173611	0.00173611	0.0141369	4.96032e-05	0.00550595	0.00550595	4.96032e-05	0.00173611	0.00550595	0.000396825	0.00550595	0.00550595	4.96032e-05	0.00173611	0.00550595	0.00173611	0.00550595	0.000396825	0.000396825	0.00550595	0.00173611	4.96032e-05	0.00550595	0.00550595	0.00173611	0.00173611	0.0141369	4.96032e-05	0.00550595	0.00550595	4.96032e-05	FALSE	LOC_Os01g45750	1.32087e-90	4.68855e-93	21	3	LOC_Os01g45750	1.08609e-76	9.20961e-79	21	3.5	TRUE	TRUE	-0.5	0
MH01t0504300	FALSE	FALSE	4.96032e-05	0.0141369	0.0141369	0.00550595	0.0610119	0.0141369	0.00550595	0.0610119	0.0141369	4.96032e-05	0.0610119	0.00550595	0.178869	0.178869	0.0311508	0.39876	0.0141369	0.0610119	4.96032e-05	0.0311508	0.178869	0.0141369	0.00550595	0.0610119	0.00550595	0.00550595	0.0311508	4.96032e-05	0.0311508	0.0311508	0.00173611	0.108681	0.0610119	0.178869	0.178869	0.0311508	4.96032e-05	0.0610119	0.0311508	0.00173611	0.0141369	0.178869	0.0141369	0.0311508	0.0610119	4.96032e-05	0.0311508	0.0141369	0.00550595	0.0311508	0.00550595	0.00173611	0.0311508	0.0311508	4.96032e-05	0.108681	0.0610119	0.39876	0.0610119	0.108681	0.00173611	0.0141369	0.108681	4.96032e-05	FALSE	LOC_Os01g45830	3.03887e-30	5.36143e-31	22	8.5	LOC_Os01g45830	6.98923e-26	1.35438e-26	21	9.75	TRUE	TRUE	-1.25	1
MH01t0504800	FALSE	FALSE	4.96032e-05	0.0311508	0.0141369	4.96032e-05	0.0141369	0.00550595	0.00173611	0.178869	0.0311508	4.96032e-05	0.0311508	0.0311508	0.0311508	0.00173611	0.00550595	0.00550595	0.0141369	0.0311508	4.96032e-05	0.0141369	0.178869	0.0311508	0.00173611	0.0141369	4.96032e-05	0.0311508	0.0141369	4.96032e-05	0.0141369	0.00550595	0.00173611	0.178869	0.0141369	0.0311508	0.178869	0.0141369	4.96032e-05	0.00550595	0.0610119	0.178869	0.00550595	0.00173611	0.0311508	0.00550595	0.00550595	4.96032e-05	0.00550595	0.0311508	0.00173611	0.00550595	0.00173611	0.00173611	0.0610119	0.00550595	4.96032e-05	0.0610119	0.178869	0.00550595	0.0141369	0.178869	0.178869	0.0311508	0.0610119	4.96032e-05	FALSE	LOC_Os01g45900	6.32556e-53	3.20997e-54	21	1.75	LOC_Os01g45900	1.5177e-47	8.41004e-49	21.5	1.5	TRUE	TRUE	0.25	-0.5
MH01t0508200	FALSE	FALSE	4.96032e-05	1.60124	1	0.548413	0.0141369	0.275099	0.00550595	0.719544	1.60124	4.96032e-05	0.0311508	0.39876	1.93899	1	1.7249	1.60124	1	0.0311508	4.96032e-05	1.28046	1.7249	0.548413	1.28046	0.719544	0.548413	0.39876	1.28046	4.96032e-05	0.548413	0.719544	0.719544	0.904861	0.0141369	1.93899	1.7249	0.548413	4.96032e-05	0.548413	0.00550595	0.39876	0.275099	1	0.548413	0.719544	0.548413	4.96032e-05	0.178869	0.0311508	0.00550595	1.7249	1.28046	0.719544	0.00550595	0.178869	4.96032e-05	0.548413	0.719544	1.60124	0.719544	0.904861	0.39876	0.0311508	0.548413	4.96032e-05	FALSE	LOC_Os01g46340	8.8072e-05	6.40002e-05	21	13.75	LOC_Os01g46340	7.19625e-17	2.45882e-17	20	19	FALSE	TRUE	-5.25	1
MH01t0508700	FALSE	FALSE	4.96032e-05	0.39876	0.0141369	0.0311508	0.548413	0.0610119	0.39876	0.108681	0.39876	4.96032e-05	0.39876	0.548413	0.108681	0.178869	0.0610119	0.108681	0.0141369	0.39876	4.96032e-05	0.000396825	0.548413	0.0610119	0.0610119	0.548413	0.0311508	0.548413	0.000396825	4.96032e-05	0.39876	0.108681	0.108681	0.719544	0.548413	0.108681	0.548413	0.39876	4.96032e-05	0.548413	0.275099	0.39876	0.0610119	0.178869	0.0610119	0.108681	0.548413	4.96032e-05	0.0610119	0.108681	0.39876	0.0610119	0.0610119	0.108681	0.275099	0.0610119	4.96032e-05	0.275099	0.108681	0.108681	0.548413	0.719544	0.39876	0.108681	0.275099	4.96032e-05	FALSE	LOC_Os01g46380	3.11562e-31	5.18553e-32	24	17.75	LOC_Os01g46380	9.4937e-28	1.64937e-28	21.5	16	TRUE	TRUE	1.75	2.5
MH01t0509000	FALSE	FALSE	4.96032e-05	1	0.904861	1	0.108681	0.0610119	0.0141369	0.548413	1	4.96032e-05	0.0311508	1	1.82113	0.719544	1.45159	0.548413	0.904861	0.0311508	4.96032e-05	1.28046	1.7249	0.904861	1.60124	0.178869	1	1	1.28046	4.96032e-05	1.28046	0.39876	0.719544	1.28046	0.108681	1.82113	1.7249	1.28046	4.96032e-05	0.108681	0.108681	0.39876	0.0610119	0.719544	0.904861	0.39876	0.108681	4.96032e-05	0.0610119	0.548413	0.0141369	1.45159	1.60124	0.719544	0.108681	0.0610119	4.96032e-05	0.904861	0.548413	0.548413	0.178869	1.28046	0.39876	0.548413	0.904861	4.96032e-05	FALSE	LOC_Os01g46400	0.0034465	0.00275824	20	19	LOC_Os01g46400	2.8702e-16	1.01579e-16	20	19.25	FALSE	TRUE	-0.25	0
MH01t0509900	FALSE	FALSE	4.96032e-05	0.0141369	0.00550595	0.275099	0.0141369	0.0311508	0.0311508	0.178869	0.0141369	4.96032e-05	0.00550595	0.0311508	0.0610119	0.0311508	0.00550595	0.0610119	0.00550595	0.00550595	4.96032e-05	0.0610119	0.00550595	0.0141369	0.00173611	0.0311508	0.275099	0.0311508	0.0610119	4.96032e-05	0.275099	0.0610119	0.0141369	0.00550595	0.0141369	0.0610119	0.00550595	0.275099	4.96032e-05	0.108681	0.0311508	0.178869	0.0311508	0.0311508	0.0141369	0.0610119	0.108681	4.96032e-05	0.00173611	0.00550595	0.0311508	0.00550595	0.00173611	0.0141369	0.0311508	0.00173611	4.96032e-05	0.00550595	0.178869	0.0610119	0.0311508	0.00550595	0.178869	0.00550595	0.00550595	4.96032e-05	FALSE	LOC_Os01g46500	6.73122e-33	1.02342e-33	20	15.5	LOC_Os01g46500	1.41127e-32	1.82845e-33	23.5	15.75	TRUE	TRUE	-0.25	-3.5
MH01t0510300	FALSE	FALSE	4.96032e-05	1.45159	0.904861	0.275099	0.178869	0.275099	0.0311508	0.548413	1.45159	4.96032e-05	0.108681	0.904861	0.719544	1.60124	1.60124	1.60124	0.904861	0.108681	4.96032e-05	1.45159	1.82113	1.89132	1.45159	1.7249	0.275099	0.904861	1.45159	4.96032e-05	0.108681	0.0610119	0.0141369	1	0.178869	0.719544	1.82113	0.108681	4.96032e-05	0.108681	0.108681	0.904861	0.275099	1.60124	1.89132	0.0610119	0.108681	4.96032e-05	0.178869	0.39876	0.0311508	1.60124	1.45159	0.0141369	0.108681	0.178869	4.96032e-05	1	0.548413	1.60124	1.7249	1	0.904861	0.39876	1	4.96032e-05	FALSE	LOC_Os01g46570	0.101223	0.0898985	24	19.5	LOC_Os01g46570	3.14007e-17	1.04958e-17	20	18	FALSE	TRUE	1.5	4
MH01t0510500	FALSE	FALSE	4.96032e-05	0.548413	0.108681	1	0.108681	0.108681	0.275099	0.275099	0.548413	4.96032e-05	0.0610119	0.548413	0.719544	0.39876	0.178869	0.178869	0.108681	0.0610119	4.96032e-05	0.275099	0.0610119	0.0610119	0.0141369	0.178869	1	0.548413	0.275099	4.96032e-05	0.108681	0.275099	0.108681	0.548413	0.108681	0.719544	0.0610119	0.108681	4.96032e-05	0.178869	0.0610119	0.39876	0.108681	0.39876	0.0610119	0.275099	0.178869	4.96032e-05	0.0141369	0.0141369	0.275099	0.178869	0.0141369	0.108681	0.0610119	0.0141369	4.96032e-05	0.0610119	0.275099	0.178869	0.178869	0.548413	0.39876	0.0141369	0.0610119	4.96032e-05	FALSE	LOC_Os01g46580	8.13565e-14	3.54882e-14	24	23.25	LOC_Os01g46580	4.50073e-31	6.39622e-32	24	21.25	FALSE	TRUE	2	0
MH01t0511700	FALSE	FALSE	4.96032e-05	0.00550595	0.108681	0.0311508	0.0141369	0.0610119	0.00550595	0.0141369	0.00550595	4.96032e-05	0.0141369	0.0141369	0.0311508	0.00550595	0.0610119	0.0311508	0.108681	0.0141369	4.96032e-05	0.178869	0.275099	0.000396825	0.39876	0.108681	0.0311508	0.0141369	0.178869	4.96032e-05	0.000396825	0.108681	0.0610119	0.0311508	0.0141369	0.0311508	0.275099	0.000396825	4.96032e-05	0.178869	0.0311508	0.0141369	0.0610119	0.00550595	0.000396825	0.108681	0.178869	4.96032e-05	0.275099	0.0610119	0.00550595	0.0610119	0.39876	0.0610119	0.0311508	0.275099	4.96032e-05	0.0311508	0.0141369	0.0311508	0.108681	0.0311508	0.0141369	0.0610119	0.0311508	4.96032e-05	FALSE	LOC_Os01g46720	1.9442e-32	3.03011e-33	24	8	LOC_Os01g46720	4.20249e-34	4.96686e-35	24	7.25	TRUE	TRUE	0.75	0
MH01t0512500	FALSE	FALSE	4.96032e-05	0.108681	0.0141369	0.0141369	0.00173611	0.0610119	0.0311508	0.108681	0.108681	4.96032e-05	0.108681	0.00550595	0.0311508	0.0311508	0.0610119	0.178869	0.0141369	0.108681	4.96032e-05	0.0610119	0.0610119	0.178869	0.108681	0.108681	0.0141369	0.00550595	0.0610119	4.96032e-05	0.00173611	0.0610119	0.0311508	0.0311508	0.00173611	0.0311508	0.0610119	0.00173611	4.96032e-05	0.0610119	0.0311508	0.108681	0.0610119	0.0311508	0.178869	0.0610119	0.0610119	4.96032e-05	0.108681	0.108681	0.0311508	0.0610119	0.108681	0.0311508	0.0311508	0.108681	4.96032e-05	0.178869	0.108681	0.178869	0.108681	0.0311508	0.108681	0.108681	0.178869	4.96032e-05	FALSE	LOC_Os01g46810	1.62347e-29	2.97096e-30	23	21.25	LOC_Os01g46810	3.26541e-49	1.63346e-50	24	22	TRUE	TRUE	-0.75	-1
MH01t0512900	FALSE	FALSE	4.96032e-05	1.82113	0.39876	0.0311508	0.178869	0.548413	0.548413	1.60124	1.82113	4.96032e-05	0.904861	1.45159	0.548413	0.39876	0.719544	0.178869	0.39876	0.904861	4.96032e-05	0.904861	0.39876	0.548413	0.275099	0.548413	0.0311508	1.45159	0.904861	4.96032e-05	0.108681	0.178869	0.39876	1.45159	0.178869	0.548413	0.39876	0.108681	4.96032e-05	0.0311508	0.0311508	0.548413	0.548413	0.39876	0.548413	0.178869	0.0311508	4.96032e-05	0.0610119	0.39876	0.548413	0.719544	0.275099	0.39876	0.0311508	0.0610119	4.96032e-05	0.39876	1.60124	0.178869	0.548413	1.45159	0.548413	0.39876	0.39876	4.96032e-05	FALSE	LOC_Os01g46840	1.27667e-10	6.65317e-11	24	15.5	LOC_Os01g46840	1.26049e-23	2.82291e-24	20.5	16.25	FALSE	TRUE	-0.75	3.5
MH01t0514000	FALSE	FALSE	4.96032e-05	0.0610119	0.0311508	0.0141369	0.00550595	0.00550595	0.00173611	0.178869	0.0610119	4.96032e-05	0.00550595	0.0610119	0.108681	0.0311508	0.0610119	0.178869	0.0311508	0.00550595	4.96032e-05	0.108681	0.0141369	0.00173611	0.108681	0.0311508	0.0141369	0.0610119	0.108681	4.96032e-05	0.108681	0.0311508	0.00173611	0.178869	0.00550595	0.108681	0.0141369	0.108681	4.96032e-05	0.00173611	0.0311508	0.0311508	0.00550595	0.0311508	0.00173611	0.0311508	0.00173611	4.96032e-05	0.0311508	0.0311508	0.00173611	0.0610119	0.108681	0.00173611	0.0311508	0.0311508	4.96032e-05	0.178869	0.178869	0.178869	0.0311508	0.178869	0.0311508	0.0311508	0.178869	4.96032e-05	FALSE	LOC_Os01g46932	3.02896e-61	9.93527e-63	21	2.75	LOC_Os01g46932	5.09281e-43	3.64896e-44	20.5	3.25	TRUE	TRUE	-0.5	0.5
MH01t0514300	FALSE	TRUE	4.96032e-05	0.178869	0.0141369	0.275099	0.00550595	0.00550595	0.0141369	0.39876	0.178869	4.96032e-05	0.178869	0.0311508	0.548413	0.0311508	0.0610119	0.178869	0.0141369	0.178869	4.96032e-05	0.108681	0.0311508	0.108681	0.178869	0.178869	0.275099	0.0311508	0.108681	4.96032e-05	0.719544	0.178869	0.275099	0.0311508	0.00550595	0.548413	0.0311508	0.719544	4.96032e-05	0.0610119	0.108681	0.904861	0.00550595	0.0311508	0.108681	0.178869	0.0610119	4.96032e-05	0.00550595	0.548413	0.0141369	0.0610119	0.178869	0.275099	0.108681	0.00550595	4.96032e-05	1	0.39876	0.178869	0.178869	0.0311508	0.904861	0.548413	1	4.96032e-05	FALSE	LOC_Os01g46970	1.18917e-24	2.8672e-25	23	2.25	LOC_Os01g46970	8.11923e-26	1.57923e-26	22.5	2.5	TRUE	TRUE	-0.25	0.5
MH01t0515600	FALSE	FALSE	4.96032e-05	0.000396825	0.00173611	0.000396825	0.000396825	0.000396825	0.000396825	0.00173611	0.000396825	4.96032e-05	0.000396825	4.96032e-05	0.00173611	4.96032e-05	4.96032e-05	0.00550595	0.00173611	0.000396825	4.96032e-05	0.000396825	0.00550595	0.000396825	0.000396825	0.00173611	0.000396825	4.96032e-05	0.000396825	4.96032e-05	0.00173611	4.96032e-05	4.96032e-05	0.00550595	0.000396825	0.00173611	0.00550595	0.00173611	4.96032e-05	0.00173611	0.00173611	0.000396825	0.000396825	4.96032e-05	0.000396825	4.96032e-05	0.00173611	4.96032e-05	4.96032e-05	0.00550595	0.000396825	4.96032e-05	0.000396825	4.96032e-05	0.00173611	4.96032e-05	4.96032e-05	0.00550595	0.00173611	0.00550595	0.00173611	0.00550595	0.000396825	0.00550595	0.00550595	4.96032e-05	FALSE	LOC_Os01g47190	5.27766e-89	2.39373e-91	24	9	LOC_Os01g47190	1.77675e-56	5.39578e-58	23	9	TRUE	TRUE	0	1
MH01t0516900	FALSE	FALSE	4.96032e-05	0.00550595	0.00550595	0.00173611	0.0141369	0.0610119	4.96032e-05	0.0610119	0.00550595	4.96032e-05	0.00173611	0.00550595	0.00550595	0.0311508	0.00550595	0.0311508	0.00550595	0.00173611	4.96032e-05	0.00550595	0.00550595	0.00550595	0.00550595	0.00550595	0.00173611	0.00550595	0.00550595	4.96032e-05	0.0610119	0.0610119	0.00173611	0.0610119	0.0141369	0.00550595	0.00550595	0.0610119	4.96032e-05	0.0141369	0.0141369	0.00173611	0.0610119	0.0311508	0.00550595	0.0610119	0.0141369	4.96032e-05	0.0610119	0.0141369	4.96032e-05	0.00550595	0.00550595	0.00173611	0.0141369	0.0610119	4.96032e-05	0.0610119	0.0610119	0.0311508	0.00550595	0.0610119	0.00173611	0.0141369	0.0610119	4.96032e-05	FALSE	LOC_Os01g47340	2.38084e-60	8.18499e-62	21	3.75	LOC_Os01g47340	1.36747e-44	8.97981e-46	21.5	4.25	TRUE	TRUE	-0.5	-0.5
MH01t0517000	FALSE	FALSE	4.96032e-05	0.39876	0.275099	0.00173611	0.0141369	0.00173611	0.0141369	0.0311508	0.39876	4.96032e-05	0.00550595	0.719544	0.178869	0.39876	0.39876	0.548413	0.275099	0.00550595	4.96032e-05	0.548413	0.108681	0.275099	0.275099	0.178869	0.00173611	0.719544	0.548413	4.96032e-05	0.0610119	0.0141369	0.0141369	0.0311508	0.0141369	0.178869	0.108681	0.0610119	4.96032e-05	0.00173611	0.0141369	0.0311508	0.00173611	0.39876	0.275099	0.0141369	0.00173611	4.96032e-05	0.0141369	0.0311508	0.0141369	0.39876	0.275099	0.0141369	0.0141369	0.0141369	4.96032e-05	0.000396825	0.0311508	0.548413	0.178869	0.0311508	0.0311508	0.0311508	0.000396825	4.96032e-05	FALSE	LOC_Os01g47350	1.96134e-23	5.0255e-24	20	16.75	LOC_Os01g47350	2.7567e-40	2.29408e-41	21.5	16	TRUE	TRUE	0.75	-1.5
MH01t0517900	FALSE	FALSE	4.96032e-05	0.178869	0.719544	1.45159	0.178869	0.275099	0.39876	0.548413	0.178869	4.96032e-05	0.39876	0.39876	0.39876	0.108681	0.39876	0.275099	0.719544	0.39876	4.96032e-05	0.39876	0.178869	1.28046	1.45159	0.275099	1.45159	0.39876	0.39876	4.96032e-05	0.719544	1.28046	0.719544	0.275099	0.178869	0.39876	0.178869	0.719544	4.96032e-05	0.904861	0.178869	0.0311508	0.275099	0.108681	1.28046	1.28046	0.904861	4.96032e-05	0.548413	0.719544	0.39876	0.39876	1.45159	0.719544	0.178869	0.548413	4.96032e-05	0.275099	0.548413	0.275099	0.275099	0.275099	0.0311508	0.719544	0.275099	4.96032e-05	FALSE		2.08522e-09	1.15754e-09	21	14.75		2.32565e-20	6.4237e-21	23	12.5	FALSE	TRUE	2.25	-2
MH01t0519000	FALSE	FALSE	4.96032e-05	0.000396825	0.0141369	0.108681	0.108681	0.108681	0.0141369	0.0311508	0.000396825	4.96032e-05	0.0311508	0.178869	0.0610119	0.178869	0.0311508	0.0141369	0.0141369	0.0311508	4.96032e-05	0.108681	0.275099	0.0311508	0.0141369	0.0311508	0.108681	0.178869	0.108681	4.96032e-05	0.39876	0.0610119	0.0311508	0.0610119	0.108681	0.0610119	0.275099	0.39876	4.96032e-05	0.719544	0.275099	0.178869	0.108681	0.178869	0.0311508	0.0610119	0.719544	4.96032e-05	0.108681	0.0141369	0.0141369	0.0311508	0.0141369	0.0311508	0.275099	0.108681	4.96032e-05	0.0311508	0.0311508	0.0141369	0.0311508	0.0610119	0.178869	0.0141369	0.0311508	4.96032e-05	FALSE	LOC_Os01g47490	5.20914e-50	3.19472e-51	23	3.25	LOC_Os01g47490	9.35698e-34	1.12803e-34	24	3.5	TRUE	TRUE	-0.25	-1
MH01t0519700	FALSE	FALSE	4.96032e-05	0.0610119	0.275099	1.28046	0.548413	1.60124	0.719544	0.548413	0.0610119	4.96032e-05	0.0311508	0.275099	0.275099	0.548413	0.178869	0.108681	0.275099	0.0311508	4.96032e-05	0.178869	0.719544	0.178869	0.0311508	0.39876	1.28046	0.275099	0.178869	4.96032e-05	0.39876	0.0141369	0.108681	0.178869	0.548413	0.275099	0.719544	0.39876	4.96032e-05	0.39876	0.108681	0.178869	1.60124	0.548413	0.178869	0.0141369	0.39876	4.96032e-05	0.0311508	0.178869	0.719544	0.178869	0.0311508	0.108681	0.108681	0.0311508	4.96032e-05	0.108681	0.548413	0.108681	0.39876	0.178869	0.178869	0.178869	0.108681	4.96032e-05	FALSE	LOC_Os01g47550	2.48231e-07	1.54457e-07	24	11.5	LOC_Os01g47550	1.71185e-20	4.68107e-21	24	12.5	FALSE	TRUE	-1	0
MH01t0519800	FALSE	TRUE	4.96032e-05	0.108681	0.108681	0.39876	1.45159	1.45159	1.45159	0.904861	0.108681	4.96032e-05	0.00173611	0.904861	0.904861	0.548413	0.548413	0.178869	0.108681	0.00173611	4.96032e-05	0.548413	0.548413	0.275099	0.275099	0.178869	0.39876	0.904861	0.548413	4.96032e-05	0.39876	0.39876	0.178869	0.904861	1.45159	0.904861	0.548413	0.39876	4.96032e-05	0.0610119	0.178869	0.548413	1.45159	0.548413	0.275099	0.39876	0.0610119	4.96032e-05	0.0610119	0.275099	1.45159	0.548413	0.275099	0.178869	0.178869	0.0610119	4.96032e-05	0.108681	0.904861	0.178869	0.178869	0.904861	0.548413	0.275099	0.108681	4.96032e-05	TRUE	LOC_Os01g47560	2.13908e-12	1.01055e-12	21.5	12.5	LOC_Os01g47560	4.58762e-19	1.36576e-19	20	12.25	FALSE	TRUE	0.25	1.5
MH01t0520400	FALSE	FALSE	4.96032e-05	0.0610119	0.0311508	0.0141369	0.0610119	0.39876	0.0141369	0.275099	0.0610119	4.96032e-05	0.108681	0.0141369	0.178869	0.39876	0.0141369	0.275099	0.0311508	0.108681	4.96032e-05	0.0311508	0.0311508	0.0311508	0.0311508	0.178869	0.0141369	0.0141369	0.0311508	4.96032e-05	0.0141369	0.178869	4.96032e-05	0.108681	0.0610119	0.178869	0.0311508	0.0141369	4.96032e-05	0.0610119	0.0141369	0.00550595	0.39876	0.39876	0.0311508	0.178869	0.0610119	4.96032e-05	0.178869	0.275099	0.0141369	0.0141369	0.0311508	4.96032e-05	0.0141369	0.178869	4.96032e-05	0.108681	0.275099	0.275099	0.178869	0.108681	0.00550595	0.275099	0.108681	4.96032e-05	FALSE	LOC_Os01g47570	3.40088e-17	1.22484e-17	24	10	LOC_Os01g47570	2.43185e-32	3.19867e-33	24	10.25	TRUE	TRUE	-0.25	0
MH01t0520800	FALSE	FALSE	4.96032e-05	0.0141369	0.0141369	0.00550595	0.0141369	0.00550595	0.000396825	0.0141369	0.0141369	4.96032e-05	4.96032e-05	0.000396825	0.0141369	0.000396825	0.00550595	4.96032e-05	0.0141369	4.96032e-05	4.96032e-05	0.000396825	0.0141369	0.000396825	0.00550595	4.96032e-05	0.00550595	0.000396825	0.000396825	4.96032e-05	0.0311508	4.96032e-05	0.00173611	0.000396825	0.0141369	0.0141369	0.0141369	0.0311508	4.96032e-05	0.0311508	0.0311508	0.0141369	0.00550595	0.000396825	0.000396825	4.96032e-05	0.0311508	4.96032e-05	0.00173611	0.000396825	0.000396825	0.00550595	0.00550595	0.00173611	0.0311508	0.00173611	4.96032e-05	0.00550595	0.0141369	4.96032e-05	4.96032e-05	0.000396825	0.0141369	0.000396825	0.00550595	4.96032e-05	FALSE	LOC_Os01g47630	2.08937e-70	4.03782e-72	22	1.75	LOC_Os01g47630	2.94017e-65	5.50811e-67	22	1.75	TRUE	TRUE	0	0
MH01t0524300	FALSE	FALSE	4.96032e-05	0.178869	0.0610119	0.178869	0.178869	0.178869	0.0610119	0.0311508	0.178869	4.96032e-05	0.00173611	0.0141369	0.0610119	0.0141369	0.0141369	0.0311508	0.0610119	0.00173611	4.96032e-05	0.0141369	0.0141369	0.00173611	0.00173611	0.00550595	0.178869	0.0141369	0.0141369	4.96032e-05	0.00173611	0.0141369	0.00173611	0.00550595	0.178869	0.0610119	0.0141369	0.00173611	4.96032e-05	0.0141369	0.00173611	0.00550595	0.178869	0.0141369	0.00173611	0.0141369	0.0141369	4.96032e-05	0.00173611	0.00550595	0.0610119	0.0141369	0.00173611	0.00173611	0.00173611	0.00173611	4.96032e-05	0.000396825	0.0311508	0.0311508	0.00550595	0.00550595	0.00550595	0.00550595	0.000396825	4.96032e-05	FALSE		1.12224e-28	2.15183e-29	24	10		3.93049e-33	4.93216e-34	22	9.75	TRUE	TRUE	0.25	2
MH01t0526000	FALSE	TRUE	4.96032e-05	0.39876	0.719544	0.0311508	0.108681	0.548413	0.0610119	0.108681	0.39876	4.96032e-05	0.719544	0.108681	0.108681	0.275099	0.39876	0.275099	0.719544	0.719544	4.96032e-05	0.548413	0.275099	0.548413	0.719544	1.28046	0.0311508	0.108681	0.548413	4.96032e-05	0.00173611	0.0610119	0.00550595	0.0610119	0.108681	0.108681	0.275099	0.00173611	4.96032e-05	0.0141369	0.0311508	0.0610119	0.548413	0.275099	0.548413	0.0610119	0.0141369	4.96032e-05	0.108681	0.39876	0.0610119	0.39876	0.719544	0.00550595	0.0311508	0.108681	4.96032e-05	0.108681	0.108681	0.275099	1.28046	0.0610119	0.0610119	0.39876	0.108681	4.96032e-05	TRUE	LOC_Os05g48820	5.80662e-20	1.80424e-20	22	19	LOC_Os05g48820	2.01419e-21	5.20064e-22	24	19.75	TRUE	TRUE	-0.75	-2
MH01t0526100	FALSE	FALSE	4.96032e-05	0.108681	1.45159	0.108681	0.0311508	0.108681	1	0.904861	0.108681	4.96032e-05	0.275099	0.178869	0.178869	0.178869	0.904861	1.45159	1.45159	0.275099	4.96032e-05	0.904861	0.904861	0.275099	0.178869	0.548413	0.108681	0.178869	0.904861	4.96032e-05	0.0141369	0.0141369	0.108681	0.39876	0.0311508	0.178869	0.904861	0.0141369	4.96032e-05	0.0610119	0.275099	0.39876	0.108681	0.178869	0.275099	0.0141369	0.0610119	4.96032e-05	0.108681	0.178869	1	0.904861	0.178869	0.108681	0.275099	0.108681	4.96032e-05	0.275099	0.904861	1.45159	0.548413	0.39876	0.39876	0.178869	0.275099	4.96032e-05	FALSE	LOC_Os01g48190	7.51189e-22	2.11091e-22	20.5	4.75	LOC_Os01g48190	2.53606e-16	8.94864e-17	22	6.5	TRUE	TRUE	-1.75	-1.5
MH01t0526600	FALSE	FALSE	4.96032e-05	0.0610119	0.108681	0.108681	0.904861	0.719544	0.178869	0.39876	0.0610119	4.96032e-05	0.275099	0.548413	0.548413	0.719544	0.39876	0.719544	0.108681	0.275099	4.96032e-05	0.39876	0.719544	1.28046	0.904861	1.60124	0.108681	0.548413	0.39876	4.96032e-05	0.39876	0.0311508	0.108681	0.548413	0.904861	0.548413	0.719544	0.39876	4.96032e-05	0.108681	0.0311508	0.275099	0.719544	0.719544	1.28046	0.0311508	0.108681	4.96032e-05	0.0610119	0.178869	0.178869	0.39876	0.904861	0.108681	0.0311508	0.0610119	4.96032e-05	0.0610119	0.39876	0.719544	1.60124	0.548413	0.275099	0.178869	0.0610119	4.96032e-05	FALSE	LOC_Os01g48270	1.14152e-08	6.59562e-09	20	9	LOC_Os01g48270	1.44972e-23	3.26194e-24	20	9.25	FALSE	TRUE	-0.25	0
MH01t0526900	FALSE	FALSE	4.96032e-05	0.0311508	0.00173611	0.00173611	0.0610119	0.00550595	0.00173611	0.00173611	0.0311508	4.96032e-05	0.00550595	0.0311508	0.00550595	0.0141369	0.00550595	0.00550595	0.00173611	0.00550595	4.96032e-05	0.00173611	0.0141369	0.00550595	0.00173611	0.00173611	0.00173611	0.0311508	0.00173611	4.96032e-05	0.0141369	0.00550595	0.00173611	0.00173611	0.0610119	0.00550595	0.0141369	0.0141369	4.96032e-05	0.00550595	0.0141369	0.0141369	0.00550595	0.0141369	0.00550595	0.00550595	0.00550595	4.96032e-05	0.00550595	0.00550595	0.00173611	0.00550595	0.00173611	0.00173611	0.0141369	0.00550595	4.96032e-05	4.96032e-05	0.00173611	0.00550595	0.00173611	0.00173611	0.0141369	0.00550595	4.96032e-05	4.96032e-05	FALSE	LOC_Os01g48300	2.04542e-82	1.64031e-84	23	10	LOC_Os01g48300	3.69508e-71	4.66348e-73	24	9.75	TRUE	TRUE	0.25	-1
MH01t0527500	FALSE	FALSE	4.96032e-05	0.000396825	0.000396825	0.000396825	0.00550595	4.96032e-05	4.96032e-05	0.00173611	0.000396825	4.96032e-05	0.00173611	0.00173611	0.0141369	0.000396825	0.000396825	0.000396825	0.000396825	0.00173611	4.96032e-05	0.00173611	0.00173611	0.000396825	0.000396825	0.000396825	0.000396825	0.00173611	0.00173611	4.96032e-05	0.0141369	0.000396825	0.000396825	0.00550595	0.00550595	0.0141369	0.00173611	0.0141369	4.96032e-05	0.00550595	0.00550595	0.00550595	4.96032e-05	0.000396825	0.000396825	0.000396825	0.00550595	4.96032e-05	4.96032e-05	0.00173611	4.96032e-05	0.000396825	0.000396825	0.000396825	0.00550595	4.96032e-05	4.96032e-05	0.00173611	0.00173611	0.000396825	0.000396825	0.00550595	0.00550595	0.00173611	0.00173611	4.96032e-05	FALSE	LOC_Os01g48380	3.13366e-104	4.3257e-107	24	10.5	LOC_Os01g48380	2.59887e-84	1.05916e-86	24	10.25	TRUE	TRUE	0.25	0
MH01t0527600	FALSE	FALSE	4.96032e-05	0.108681	1.28046	1.28046	0.00173611	0.0311508	0.108681	0.178869	0.108681	4.96032e-05	0.178869	0.39876	0.275099	0.0610119	1	0.275099	1.28046	0.178869	4.96032e-05	1	1.28046	0.39876	1.45159	0.275099	1.28046	0.39876	1	4.96032e-05	0.904861	1.45159	0.719544	1.60124	0.00173611	0.275099	1.28046	0.904861	4.96032e-05	0.108681	0.0311508	0.178869	0.0311508	0.0610119	0.39876	1.45159	0.108681	4.96032e-05	0.39876	0.0311508	0.108681	1	1.45159	0.719544	0.0311508	0.39876	4.96032e-05	0.275099	0.178869	0.275099	0.275099	1.60124	0.178869	0.0311508	0.275099	4.96032e-05	FALSE	LOC_Os01g48390	1.06214e-06	6.86447e-07	23.5	15.75	LOC_Os01g48390	2.8835e-27	5.14606e-28	23.5	12.75	FALSE	TRUE	3	0
MH01t0527800	FALSE	FALSE	4.96032e-05	0.178869	0.39876	0.275099	0.108681	0.0610119	0.39876	0.0610119	0.178869	4.96032e-05	0.0610119	0.0311508	0.00550595	0.178869	0.0610119	0.0141369	0.39876	0.0610119	4.96032e-05	0.275099	0.108681	0.0610119	0.178869	0.0610119	0.275099	0.0311508	0.275099	4.96032e-05	0.178869	0.275099	0.00550595	0.275099	0.108681	0.00550595	0.108681	0.178869	4.96032e-05	0.108681	0.275099	0.00550595	0.0610119	0.178869	0.0610119	0.275099	0.108681	4.96032e-05	0.178869	0.0610119	0.39876	0.0610119	0.178869	0.00550595	0.275099	0.178869	4.96032e-05	0.39876	0.0610119	0.0141369	0.0610119	0.275099	0.00550595	0.0610119	0.39876	4.96032e-05	FALSE	LOC_Os01g48420	9.47299e-41	9.33413e-42	22	5.5	LOC_Os01g48420	2.7522e-33	3.41741e-34	23.5	4.75	TRUE	TRUE	0.75	-1.5
MH01t0528000	FALSE	FALSE	4.96032e-05	0.275099	0.178869	0.00550595	0.108681	0.178869	0.00550595	0.275099	0.275099	4.96032e-05	0.548413	0.39876	0.178869	0.275099	0.178869	0.178869	0.178869	0.548413	4.96032e-05	0.0311508	0.275099	0.39876	0.275099	0.275099	0.00550595	0.39876	0.0311508	4.96032e-05	0.178869	0.275099	0.0610119	0.178869	0.108681	0.178869	0.275099	0.178869	4.96032e-05	0.548413	0.178869	0.0610119	0.178869	0.275099	0.39876	0.275099	0.548413	4.96032e-05	0.108681	0.108681	0.00550595	0.178869	0.275099	0.0610119	0.178869	0.108681	4.96032e-05	0.39876	0.275099	0.178869	0.275099	0.178869	0.0610119	0.108681	0.39876	4.96032e-05	FALSE	LOC_Os01g48444	3.28141e-32	5.19185e-33	22.5	6.5	LOC_Os01g48444	5.27887e-20	1.48445e-20	20	6.75	TRUE	TRUE	-0.25	2.5
MH01t0528900	FALSE	FALSE	4.96032e-05	0.00550595	0.0141369	0.00173611	0.0311508	0.0141369	0.00550595	0.0141369	0.00550595	4.96032e-05	0.00550595	0.00550595	0.0141369	0.00550595	0.00173611	0.00550595	0.0141369	0.00550595	4.96032e-05	0.0141369	0.108681	0.0610119	0.0311508	0.0610119	0.00173611	0.00550595	0.0141369	4.96032e-05	0.00550595	0.00173611	0.00550595	0.00173611	0.0311508	0.0141369	0.108681	0.00550595	4.96032e-05	0.00550595	0.0141369	0.00550595	0.0141369	0.00550595	0.0610119	0.00173611	0.00550595	4.96032e-05	0.00550595	0.00173611	0.00550595	0.00173611	0.0311508	0.00550595	0.0141369	0.00550595	4.96032e-05	0.000396825	0.0141369	0.00550595	0.0610119	0.00173611	0.00550595	0.00173611	0.000396825	4.96032e-05	TRUE	LOC_Os01g48500	1.87419e-43	1.61757e-44	22.5	11.5	LOC_Os01g48500	1.68042e-50	7.73216e-52	24	11.25	TRUE	TRUE	0.25	-1.5
MH01t0532300	FALSE	FALSE	4.96032e-05	0.108681	0.0311508	0.0141369	0.0610119	0.0141369	0.00173611	0.108681	0.108681	4.96032e-05	0.00173611	0.108681	0.000396825	0.0311508	0.0311508	0.0141369	0.0311508	0.00173611	4.96032e-05	0.0311508	0.00550595	0.00550595	0.00550595	0.0610119	0.0141369	0.108681	0.0311508	4.96032e-05	0.0610119	0.00173611	0.0141369	0.275099	0.0610119	0.000396825	0.00550595	0.0610119	4.96032e-05	0.0141369	0.0610119	0.00550595	0.0141369	0.0311508	0.00550595	0.00173611	0.0141369	4.96032e-05	0.0141369	0.108681	0.00173611	0.0311508	0.00550595	0.0141369	0.0610119	0.0141369	4.96032e-05	0.108681	0.108681	0.0141369	0.0610119	0.275099	0.00550595	0.108681	0.108681	4.96032e-05	FALSE	LOC_Os01g48790	1.33767e-41	1.27058e-42	24	20.5	LOC_Os01g48790	9.52452e-31	1.37549e-31	24	20.75	TRUE	TRUE	-0.25	0
MH01t0533000	FALSE	FALSE	4.96032e-05	0.0311508	0.00173611	0.0141369	0.00173611	0.000396825	0.0311508	0.00550595	0.0311508	4.96032e-05	0.00550595	0.00550595	0.0311508	0.0141369	0.00173611	0.00173611	0.00173611	0.00550595	4.96032e-05	0.0141369	0.00173611	0.000396825	0.00550595	0.000396825	0.0141369	0.00550595	0.0141369	4.96032e-05	0.0141369	0.0311508	0.000396825	0.00550595	0.00173611	0.0311508	0.00173611	0.0141369	4.96032e-05	0.00550595	0.0311508	0.00550595	0.000396825	0.0141369	0.000396825	0.0311508	0.00550595	4.96032e-05	0.0141369	0.00173611	0.0311508	0.00173611	0.00550595	0.000396825	0.0311508	0.0141369	4.96032e-05	0.00173611	0.00550595	0.00173611	0.000396825	0.00550595	0.00550595	0.00173611	0.00173611	4.96032e-05	FALSE	LOC_Os01g48874	1.43936e-43	1.23187e-44	24	10.5	LOC_Os01g48874	5.48972e-49	2.7786e-50	20	10.25	TRUE	TRUE	0.25	4
MH01t0533500	FALSE	FALSE	4.96032e-05	0.108681	0.39876	0.00550595	0.0610119	0.108681	0.178869	0.178869	0.108681	4.96032e-05	0.0311508	0.178869	0.108681	0.0610119	0.548413	0.108681	0.39876	0.0311508	4.96032e-05	0.275099	0.178869	0.0311508	0.719544	0.178869	0.00550595	0.178869	0.275099	4.96032e-05	0.00550595	0.0141369	0.0311508	0.0311508	0.0610119	0.108681	0.178869	0.00550595	4.96032e-05	0.00550595	0.0141369	0.00173611	0.108681	0.0610119	0.0311508	0.0141369	0.00550595	4.96032e-05	0.108681	0.00550595	0.178869	0.548413	0.719544	0.0311508	0.0141369	0.108681	4.96032e-05	0.0610119	0.178869	0.108681	0.178869	0.0311508	0.00173611	0.00550595	0.0610119	4.96032e-05	FALSE	LOC_Os01g48930	1.47981e-23	3.76834e-24	21	17.5	LOC_Os01g48930	5.07382e-41	4.02557e-42	24	17	TRUE	TRUE	0.5	-3
MH01t0534200	FALSE	FALSE	4.96032e-05	0.0141369	0.0610119	0.108681	0.39876	0.719544	0.178869	0.178869	0.0141369	4.96032e-05	0.178869	0.108681	0.178869	0.39876	0.178869	0.178869	0.0610119	0.178869	4.96032e-05	0.904861	1	0.178869	0.719544	1	0.108681	0.108681	0.904861	4.96032e-05	0.108681	0.275099	0.00550595	0.108681	0.39876	0.178869	1	0.108681	4.96032e-05	0.39876	0.0141369	0.0610119	0.719544	0.39876	0.178869	0.275099	0.39876	4.96032e-05	0.0610119	1	0.178869	0.178869	0.719544	0.00550595	0.0141369	0.0610119	4.96032e-05	0.178869	0.178869	0.178869	1	0.108681	0.0610119	1	0.178869	4.96032e-05	FALSE	LOC_Os01g49000	3.38613e-16	1.29275e-16	24	21.25	LOC_Os01g49000	8.99596e-24	1.99339e-24	24	19.75	TRUE	TRUE	1.5	0
MH01t0535200	FALSE	FALSE	4.96032e-05	0.0141369	0.108681	0.0141369	0.39876	0.00550595	0.178869	0.548413	0.0141369	4.96032e-05	0.0311508	0.00173611	0.178869	0.00550595	0.0610119	0.108681	0.108681	0.0311508	4.96032e-05	0.108681	0.548413	0.0610119	0.0311508	0.178869	0.0141369	0.00173611	0.108681	4.96032e-05	0.39876	0.0311508	0.178869	0.275099	0.39876	0.178869	0.548413	0.39876	4.96032e-05	0.548413	0.178869	0.275099	0.00550595	0.00550595	0.0610119	0.0311508	0.548413	4.96032e-05	0.0311508	0.178869	0.178869	0.0610119	0.0311508	0.178869	0.178869	0.0311508	4.96032e-05	0.0311508	0.548413	0.108681	0.178869	0.275099	0.275099	0.178869	0.0311508	4.96032e-05	FALSE	LOC_Os01g49120	4.55749e-55	2.06709e-56	22	18.25	LOC_Os01g49120	6.2082e-32	8.41064e-33	22	16.5	TRUE	TRUE	1.75	0
MH01t0535700	FALSE	FALSE	4.96032e-05	0.39876	1.60124	0.39876	0.548413	0.178869	1.45159	1.28046	0.39876	4.96032e-05	1.28046	0.719544	0.0311508	0.178869	0.39876	0.275099	1.60124	1.28046	4.96032e-05	0.275099	0.719544	0.548413	0.108681	0.39876	0.39876	0.719544	0.275099	4.96032e-05	0.108681	0.0610119	0.39876	0.548413	0.548413	0.0311508	0.719544	0.108681	4.96032e-05	0.108681	0.275099	0.0610119	0.178869	0.178869	0.548413	0.0610119	0.108681	4.96032e-05	0.39876	0.275099	1.45159	0.39876	0.108681	0.39876	0.275099	0.39876	4.96032e-05	0.275099	1.28046	0.275099	0.39876	0.548413	0.0610119	0.275099	0.275099	4.96032e-05	FALSE	LOC_Os01g49180	9.26718e-08	5.62318e-08	22.5	12	LOC_Os01g49180	1.9999e-17	6.58877e-18	20	10	FALSE	TRUE	2	2.5
MH01t0535900	FALSE	FALSE	4.96032e-05	1.28046	0.719544	0.275099	0.0141369	0.0610119	0.0141369	0.904861	1.28046	4.96032e-05	0.108681	1	1.60124	1.28046	1.28046	0.39876	0.719544	0.108681	4.96032e-05	1.28046	1	1.45159	1	0.548413	0.275099	1	1.28046	4.96032e-05	0.275099	0.108681	0.108681	1	0.0141369	1.60124	1	0.275099	4.96032e-05	0.178869	0.00173611	0.904861	0.0610119	1.28046	1.45159	0.108681	0.178869	4.96032e-05	0.0610119	0.275099	0.0141369	1.28046	1	0.108681	0.00173611	0.0610119	4.96032e-05	0.548413	0.904861	0.39876	0.548413	1	0.904861	0.275099	0.548413	4.96032e-05	FALSE	LOC_Os01g49200	3.79326e-05	2.69017e-05	20	19	LOC_Os01g49200	1.73207e-29	2.68582e-30	20	19	FALSE	TRUE	0	0
MH01t0536000	FALSE	FALSE	4.96032e-05	0.0610119	0.00550595	0.108681	0.0141369	0.0141369	0.0311508	0.0610119	0.0610119	4.96032e-05	0.00550595	0.0311508	0.0610119	0.00173611	0.0311508	0.0141369	0.00550595	0.00550595	4.96032e-05	0.0141369	0.00550595	0.000396825	0.00173611	0.0311508	0.108681	0.0311508	0.0141369	4.96032e-05	0.108681	0.0311508	0.0141369	0.108681	0.0141369	0.0610119	0.00550595	0.108681	4.96032e-05	0.0141369	0.00550595	0.0141369	0.0141369	0.00173611	0.000396825	0.0311508	0.0141369	4.96032e-05	0.00550595	0.0610119	0.0311508	0.0311508	0.00173611	0.0141369	0.00550595	0.00550595	4.96032e-05	0.0311508	0.0610119	0.0141369	0.0311508	0.108681	0.0141369	0.0610119	0.0311508	4.96032e-05	TRUE	LOC_Os01g49210	4.39516e-29	8.23965e-30	20	4.25	LOC_Os01g49210	8.96853e-52	3.77889e-53	21.5	4	TRUE	TRUE	0.25	-1.5
MH01t0537300	FALSE	FALSE	4.96032e-05	1	0.0311508	0.0141369	0.178869	0.00550595	0.275099	0.178869	1	4.96032e-05	0.275099	0.39876	0.39876	0.548413	0.548413	0.719544	0.0311508	0.275099	4.96032e-05	0.0311508	0.108681	0.0610119	0.178869	0.0311508	0.0141369	0.39876	0.0311508	4.96032e-05	0.178869	0.00550595	0.275099	0.39876	0.178869	0.39876	0.108681	0.178869	4.96032e-05	0.275099	0.548413	0.178869	0.00550595	0.548413	0.0610119	0.00550595	0.275099	4.96032e-05	0.39876	0.548413	0.275099	0.548413	0.178869	0.275099	0.548413	0.39876	4.96032e-05	0.108681	0.178869	0.719544	0.0311508	0.39876	0.178869	0.548413	0.108681	4.96032e-05	FALSE	LOC_Os01g49330	3.02164e-23	7.83763e-24	20	12.75	LOC_Os01g49330	1.55477e-23	3.50648e-24	21	12.75	TRUE	TRUE	0	-1
MH01t0537700	FALSE	FALSE	4.96032e-05	0.275099	0.719544	0.39876	0.39876	0.275099	0.275099	1.28046	0.275099	4.96032e-05	0.0311508	0.904861	0.275099	0.39876	0.178869	1.45159	0.719544	0.0311508	4.96032e-05	1	0.178869	0.548413	0.548413	0.904861	0.39876	0.904861	1	4.96032e-05	0.0610119	0.275099	0.275099	0.108681	0.39876	0.275099	0.178869	0.0610119	4.96032e-05	0.108681	0.275099	0.108681	0.275099	0.39876	0.548413	0.275099	0.108681	4.96032e-05	1	0.39876	0.275099	0.178869	0.548413	0.275099	0.275099	1	4.96032e-05	1.45159	1.28046	1.45159	0.904861	0.108681	0.108681	0.39876	1.45159	4.96032e-05	FALSE	LOC_Os01g49380	5.51615e-20	1.7129e-20	22.5	15.5	LOC_Os01g49380	1.36932e-21	3.50409e-22	20	16.5	TRUE	TRUE	-1	2.5
MH01t0539100	FALSE	FALSE	4.96032e-05	0.904861	0.275099	0.0311508	0.275099	0.548413	0.108681	0.719544	0.904861	4.96032e-05	0.39876	1	1.89132	1.96885	1.7249	1.28046	0.275099	0.39876	4.96032e-05	0.719544	1	1	0.719544	0.275099	0.0311508	1	0.719544	4.96032e-05	0.0610119	0.39876	0.0141369	0.275099	0.275099	1.89132	1	0.0610119	4.96032e-05	0.178869	0.00173611	0.275099	0.548413	1.96885	1	0.39876	0.178869	4.96032e-05	0.0610119	0.275099	0.108681	1.7249	0.719544	0.0141369	0.00173611	0.0610119	4.96032e-05	0.108681	0.719544	1.28046	0.275099	0.275099	0.275099	0.275099	0.108681	4.96032e-05	FALSE	LOC_Os01g49510	5.17758e-07	3.28121e-07	20	10.75	LOC_Os01g49510	1.62046e-18	4.96374e-19	24	15.25	FALSE	TRUE	-4.5	-4
MH01t0539600	FALSE	FALSE	4.96032e-05	0.108681	0.0610119	0.0610119	0.719544	0.178869	0.39876	0.39876	0.108681	4.96032e-05	0.0311508	0.108681	0.548413	0.108681	0.548413	0.904861	0.0610119	0.0311508	4.96032e-05	0.0141369	0.719544	0.0610119	0.719544	0.39876	0.0610119	0.108681	0.0141369	4.96032e-05	0.178869	0.178869	0.39876	0.719544	0.719544	0.548413	0.719544	0.178869	4.96032e-05	0.719544	0.178869	1	0.178869	0.108681	0.0610119	0.178869	0.719544	4.96032e-05	0.719544	0.0610119	0.39876	0.548413	0.719544	0.39876	0.178869	0.719544	4.96032e-05	0.719544	0.39876	0.904861	0.39876	0.719544	1	0.0610119	0.719544	4.96032e-05	TRUE		5.78771e-19	1.89576e-19	20	4		6.01666e-19	1.80266e-19	24	5	TRUE	TRUE	-1	-4
MH01t0540200	FALSE	FALSE	4.96032e-05	0.0141369	0.0311508	0.0141369	0.178869	0.0610119	0.108681	0.275099	0.0141369	4.96032e-05	0.000396825	0.0610119	0.0610119	0.178869	0.108681	0.275099	0.0311508	0.000396825	4.96032e-05	0.108681	0.0311508	0.275099	0.178869	0.39876	0.0141369	0.0610119	0.108681	4.96032e-05	0.178869	0.00173611	0.0311508	0.275099	0.178869	0.0610119	0.0311508	0.178869	4.96032e-05	0.178869	0.548413	0.275099	0.0610119	0.178869	0.275099	0.00173611	0.178869	4.96032e-05	0.0311508	0.108681	0.108681	0.108681	0.178869	0.0311508	0.548413	0.0311508	4.96032e-05	0.0610119	0.275099	0.275099	0.39876	0.275099	0.275099	0.108681	0.0610119	4.96032e-05	FALSE	LOC_Os01g49690	6.46376e-38	7.43972e-39	21	4.5	LOC_Os01g49690	1.62274e-29	2.51096e-30	21	2.25	TRUE	TRUE	2.25	0
MH01t0540600	FALSE	FALSE	4.96032e-05	0.39876	0.00550595	0.0141369	0.548413	0.0311508	0.0141369	0.719544	0.39876	4.96032e-05	0.275099	0.0610119	0.275099	0.904861	0.39876	0.719544	0.00550595	0.275099	4.96032e-05	0.00550595	0.39876	0.0141369	0.000396825	0.275099	0.0141369	0.0610119	0.00550595	4.96032e-05	0.108681	0.108681	0.0141369	0.39876	0.548413	0.275099	0.39876	0.108681	4.96032e-05	1	0.275099	0.548413	0.0311508	0.904861	0.0141369	0.108681	1	4.96032e-05	0.0311508	0.548413	0.0141369	0.39876	0.000396825	0.0141369	0.275099	0.0311508	4.96032e-05	0.178869	0.719544	0.719544	0.275099	0.39876	0.548413	0.548413	0.178869	4.96032e-05	FALSE	LOC_Os01g49740	1.10337e-14	4.58307e-15	24	7	LOC_Os01g49740	2.24311e-16	7.8825e-17	24	8.5	FALSE	TRUE	-1.5	0
MH01t0540800	FALSE	FALSE	4.96032e-05	0.904861	0.0311508	0.108681	0.178869	0.108681	0.275099	0.275099	0.904861	4.96032e-05	0.719544	0.39876	0.548413	0.39876	0.178869	1	0.0311508	0.719544	4.96032e-05	0.00173611	0.275099	0.719544	0.39876	0.0610119	0.108681	0.39876	0.00173611	4.96032e-05	0.108681	0.719544	0.39876	0.0141369	0.178869	0.548413	0.275099	0.108681	4.96032e-05	0.108681	0.275099	0.108681	0.108681	0.39876	0.719544	0.719544	0.108681	4.96032e-05	0.178869	0.719544	0.275099	0.178869	0.39876	0.39876	0.275099	0.178869	4.96032e-05	0.39876	0.275099	1	0.0610119	0.0141369	0.108681	0.719544	0.39876	4.96032e-05	FALSE	LOC_Os01g49760	2.15843e-26	4.73314e-27	21.5	3.75	LOC_Os01g49760	3.90481e-21	1.02285e-21	24	4	TRUE	TRUE	-0.25	-2.5
MH01t0542100	FALSE	TRUE	4.96032e-05	0.108681	0.0141369	0.108681	0.275099	0.719544	0.178869	0.719544	0.108681	4.96032e-05	0.108681	0.178869	0.39876	0.275099	0.904861	1.60124	0.0141369	0.108681	4.96032e-05	0.275099	0.275099	0.39876	0.0610119	0.39876	0.108681	0.178869	0.275099	4.96032e-05	0.178869	0.275099	0.548413	0.904861	0.275099	0.39876	0.275099	0.178869	4.96032e-05	0.0311508	0.108681	0.275099	0.719544	0.275099	0.39876	0.275099	0.0311508	4.96032e-05	0.719544	0.719544	0.178869	0.904861	0.0610119	0.548413	0.108681	0.719544	4.96032e-05	0.0141369	0.719544	1.60124	0.39876	0.904861	0.275099	0.719544	0.0141369	4.96032e-05	FALSE	LOC_Os01g49830	8.24133e-13	3.80402e-13	24	4.5	LOC_Os01g49830	2.41718e-20	6.68287e-21	24	9	FALSE	TRUE	-4.5	0
MH01t0542600	FALSE	FALSE	4.96032e-05	0.0311508	0.00550595	0.0311508	0.0610119	0.00550595	0.178869	0.0141369	0.0311508	4.96032e-05	0.0141369	0.0141369	0.00550595	0.0141369	0.275099	0.000396825	0.00550595	0.0141369	4.96032e-05	0.0141369	0.0311508	0.00173611	0.275099	0.00550595	0.0311508	0.0141369	0.0141369	4.96032e-05	0.0311508	0.0141369	0.548413	0.00550595	0.0610119	0.00550595	0.0311508	0.0311508	4.96032e-05	0.00550595	0.178869	0.00173611	0.00550595	0.0141369	0.00173611	0.0141369	0.00550595	4.96032e-05	0.108681	0.00550595	0.178869	0.275099	0.275099	0.548413	0.178869	0.108681	4.96032e-05	0.39876	0.0141369	0.000396825	0.00550595	0.00550595	0.00173611	0.00550595	0.39876	4.96032e-05	FALSE	LOC_Os01g49890	1.02449e-49	6.37741e-51	22.5	9.75	LOC_Os01g49890	2.36195e-38	2.18915e-39	24	10	TRUE	TRUE	-0.25	-1.5
MH01t0543500	FALSE	FALSE	4.96032e-05	0.719544	0.39876	0.275099	0.108681	0.719544	0.178869	1	0.719544	4.96032e-05	0.178869	0.904861	0.548413	0.719544	1.45159	0.719544	0.39876	0.178869	4.96032e-05	1.60124	1.60124	1	1.7249	0.719544	0.275099	0.904861	1.60124	4.96032e-05	0.0610119	0.904861	0.00550595	1.60124	0.108681	0.548413	1.60124	0.0610119	4.96032e-05	0.108681	0.108681	0.548413	0.719544	0.719544	1	0.904861	0.108681	4.96032e-05	1	0.0141369	0.178869	1.45159	1.7249	0.00550595	0.108681	1	4.96032e-05	1.7249	1	0.719544	0.719544	1.60124	0.548413	0.0141369	1.7249	4.96032e-05	FALSE	LOC_Os01g50010	1.15603e-07	7.04882e-08	20	18.75	LOC_Os01g50010	8.08703e-16	2.93595e-16	20	0.5	FALSE	TRUE	18.25	0
MH01t0543700	FALSE	FALSE	4.96032e-05	0.108681	0.0311508	0.0610119	0.178869	0.275099	0.275099	0.39876	0.108681	4.96032e-05	0.00173611	0.275099	0.0311508	0.0141369	0.178869	0.108681	0.0311508	0.00173611	4.96032e-05	0.108681	0.108681	0.0141369	0.0610119	0.275099	0.0610119	0.275099	0.108681	4.96032e-05	0.178869	0.275099	0.108681	0.719544	0.178869	0.0311508	0.108681	0.178869	4.96032e-05	0.108681	0.275099	0.178869	0.275099	0.0141369	0.0141369	0.275099	0.108681	4.96032e-05	0.178869	0.108681	0.275099	0.178869	0.0610119	0.108681	0.275099	0.178869	4.96032e-05	1.28046	0.39876	0.108681	0.275099	0.719544	0.178869	0.108681	1.28046	4.96032e-05	FALSE	LOC_Os01g50030	1.49141e-28	2.89302e-29	20	8.5	LOC_Os01g50030	2.33761e-23	5.32273e-24	24	8	TRUE	TRUE	0.5	-4
MH01t0543900	FALSE	FALSE	4.96032e-05	0.00173611	0.00550595	0.00550595	0.0141369	0.000396825	0.0141369	0.000396825	0.00173611	4.96032e-05	0.000396825	0.00550595	0.00173611	0.00550595	0.0141369	0.000396825	0.00550595	0.000396825	4.96032e-05	0.00173611	0.00550595	0.0141369	0.0311508	0.00173611	0.00550595	0.00550595	0.00173611	4.96032e-05	0.00550595	0.0141369	0.00550595	0.0141369	0.0141369	0.00173611	0.00550595	0.00550595	4.96032e-05	0.00550595	0.0141369	0.00550595	0.000396825	0.00550595	0.0141369	0.0141369	0.00550595	4.96032e-05	0.0311508	0.00173611	0.0141369	0.0141369	0.0311508	0.00550595	0.0141369	0.0311508	4.96032e-05	0.0311508	0.000396825	0.000396825	0.00173611	0.0141369	0.00550595	0.00173611	0.0311508	4.96032e-05	FALSE	LOC_Os01g50050	4.19972e-86	2.45694e-88	22	1.75	LOC_Os01g50050	8.68373e-56	2.76843e-57	21.5	1.75	TRUE	TRUE	0	0.5
MH01t0544000	FALSE	FALSE	4.96032e-05	0.275099	0.00173611	0.178869	1	0.0610119	0.904861	0.178869	0.275099	4.96032e-05	0.108681	0.108681	0.0311508	0.0311508	0.0610119	0.108681	0.00173611	0.108681	4.96032e-05	0.0610119	0.719544	0.0141369	0.548413	0.0610119	0.178869	0.108681	0.0610119	4.96032e-05	0.178869	0.0610119	0.275099	0.178869	1	0.0311508	0.719544	0.178869	4.96032e-05	0.178869	0.108681	0.178869	0.0610119	0.0311508	0.0141369	0.0610119	0.178869	4.96032e-05	0.275099	0.0610119	0.904861	0.0610119	0.548413	0.275099	0.108681	0.275099	4.96032e-05	0.275099	0.178869	0.108681	0.0610119	0.178869	0.178869	0.0610119	0.275099	4.96032e-05	FALSE	LOC_Os01g50060	4.20928e-21	1.23487e-21	21	2.5	LOC_Os01g50060	2.48305e-29	3.88624e-30	20.5	4.25	TRUE	TRUE	-1.75	0.5
MH01t0544800	FALSE	FALSE	4.96032e-05	1.28046	0.548413	0.719544	0.719544	1.45159	0.904861	0.548413	1.28046	4.96032e-05	0.39876	0.548413	0.275099	0.904861	0.178869	1	0.548413	0.39876	4.96032e-05	1.28046	0.904861	1.28046	0.39876	0.39876	0.719544	0.548413	1.28046	4.96032e-05	0.0141369	0.178869	0.108681	0.275099	0.719544	0.275099	0.904861	0.0141369	4.96032e-05	0.178869	0.0311508	0.275099	1.45159	0.904861	1.28046	0.178869	0.178869	4.96032e-05	0.108681	0.275099	0.904861	0.178869	0.39876	0.108681	0.0311508	0.108681	4.96032e-05	0.0610119	0.548413	1	0.39876	0.275099	0.275099	0.275099	0.0610119	4.96032e-05	FALSE	LOC_Os01g50160	5.58196e-06	3.76864e-06	21	13.25	LOC_Os01g50160	8.39544e-23	1.97455e-23	22	12.75	FALSE	TRUE	0.5	-1
MH01t0545800	FALSE	FALSE	4.96032e-05	0.0610119	0.178869	0.0610119	0.178869	0.108681	0.719544	0.719544	0.0610119	4.96032e-05	0.0141369	0.39876	0.0610119	0.00550595	0.0610119	0.178869	0.178869	0.0141369	4.96032e-05	0.719544	0.178869	0.0311508	0.178869	0.0141369	0.0610119	0.39876	0.719544	4.96032e-05	0.178869	0.275099	0.39876	0.719544	0.178869	0.0610119	0.178869	0.178869	4.96032e-05	0.00550595	0.39876	0.39876	0.108681	0.00550595	0.0311508	0.275099	0.00550595	4.96032e-05	0.108681	0.108681	0.719544	0.0610119	0.178869	0.39876	0.39876	0.108681	4.96032e-05	0.178869	0.719544	0.178869	0.0141369	0.719544	0.39876	0.108681	0.178869	4.96032e-05	FALSE	LOC_Os01g50310	2.92926e-14	1.24599e-14	24	8.5	LOC_Os01g50310	3.49528e-19	1.03367e-19	24	9	FALSE	TRUE	-0.5	0
MH01t0547300	FALSE	FALSE	4.96032e-05	0.0610119	0.0610119	0.00173611	0.0610119	0.0311508	0.108681	0.0311508	0.0610119	4.96032e-05	0.0141369	0.0141369	0.0141369	0.000396825	0.108681	0.0311508	0.0610119	0.0141369	4.96032e-05	0.0141369	0.0141369	0.0311508	0.108681	0.00550595	0.00173611	0.0141369	0.0141369	4.96032e-05	0.0141369	0.0311508	0.108681	0.0311508	0.0610119	0.0141369	0.0141369	0.0141369	4.96032e-05	0.0311508	0.275099	0.0311508	0.0311508	0.000396825	0.0311508	0.0311508	0.0311508	4.96032e-05	0.0610119	0.0141369	0.108681	0.108681	0.108681	0.108681	0.275099	0.0610119	4.96032e-05	0.0610119	0.0311508	0.0311508	0.00550595	0.0311508	0.0311508	0.0141369	0.0610119	4.96032e-05	FALSE	LOC_Os01g50450	2.47577e-71	4.49163e-73	22	1.25	LOC_Os01g50450	1.14287e-55	3.68109e-57	24	23.75	TRUE	TRUE	-22.5	-2
MH01t0548100	FALSE	FALSE	4.96032e-05	0.000396825	0.000396825	0.000396825	0.000396825	4.96032e-05	0.000396825	0.000396825	0.000396825	4.96032e-05	4.96032e-05	4.96032e-05	4.96032e-05	0.000396825	4.96032e-05	4.96032e-05	0.000396825	4.96032e-05	4.96032e-05	4.96032e-05	4.96032e-05	0.000396825	4.96032e-05	4.96032e-05	0.000396825	4.96032e-05	4.96032e-05	4.96032e-05	4.96032e-05	0.000396825	4.96032e-05	4.96032e-05	0.000396825	4.96032e-05	4.96032e-05	4.96032e-05	4.96032e-05	0.000396825	4.96032e-05	4.96032e-05	4.96032e-05	0.000396825	0.000396825	0.000396825	0.000396825	4.96032e-05	0.000396825	0.000396825	0.000396825	4.96032e-05	4.96032e-05	4.96032e-05	4.96032e-05	0.000396825	4.96032e-05	4.96032e-05	0.000396825	4.96032e-05	4.96032e-05	4.96032e-05	4.96032e-05	0.000396825	4.96032e-05	4.96032e-05	FALSE	LOC_Os01g50622	5.21122e-42	4.83682e-43	20	13.5	LOC_Os01g50622	3.81861e-35	4.23955e-36	20	13.5	TRUE	TRUE	0	0
MH01t0548400	FALSE	FALSE	4.96032e-05	0.719544	1.28046	0.178869	1	1	1.28046	1.7249	0.719544	4.96032e-05	0.548413	0.178869	0.0141369	0.178869	0.0311508	0.0610119	1.28046	0.548413	4.96032e-05	0.548413	0.548413	0.548413	0.39876	0.275099	0.178869	0.178869	0.548413	4.96032e-05	0.0610119	0.178869	0.904861	0.39876	1	0.0141369	0.548413	0.0610119	4.96032e-05	0.0610119	0.275099	0.0141369	1	0.178869	0.548413	0.178869	0.0610119	4.96032e-05	0.548413	0.178869	1.28046	0.0311508	0.39876	0.904861	0.275099	0.548413	4.96032e-05	0.108681	1.7249	0.0610119	0.275099	0.39876	0.0141369	0.178869	0.108681	4.96032e-05	FALSE	LOC_Os01g50690	3.19489e-19	1.03367e-19	20.5	14.25	LOC_Os01g50690	2.49681e-18	7.75156e-19	23.5	13.5	TRUE	TRUE	0.75	-3
MH01t0549400	FALSE	FALSE	4.96032e-05	0.108681	0.0610119	0.0610119	0.39876	0.0311508	0.108681	0.108681	0.108681	4.96032e-05	0.00550595	0.00550595	0.0311508	0.0141369	0.0141369	0.00173611	0.0610119	0.00550595	4.96032e-05	0.0141369	0.178869	0.00550595	0.108681	0.000396825	0.0610119	0.00550595	0.0141369	4.96032e-05	0.0141369	0.00550595	0.00550595	0.00550595	0.39876	0.0311508	0.178869	0.0141369	4.96032e-05	0.108681	0.00550595	0.108681	0.0311508	0.0141369	0.00550595	0.00550595	0.108681	4.96032e-05	0.0610119	0.0141369	0.108681	0.0141369	0.108681	0.00550595	0.00550595	0.0610119	4.96032e-05	0.0610119	0.108681	0.00173611	0.000396825	0.00550595	0.108681	0.0141369	0.0610119	4.96032e-05	FALSE	LOC_Os01g50760	4.31536e-58	1.66226e-59	21.5	2.25	LOC_Os01g50760	4.04729e-53	1.58561e-54	21	2	TRUE	TRUE	0.25	0.5
MH01t0549900	FALSE	FALSE	4.96032e-05	0.719544	0.178869	0.0141369	0.178869	0.39876	0.275099	0.108681	0.719544	4.96032e-05	0.0141369	0.178869	0.0610119	0.39876	0.275099	0.275099	0.178869	0.0141369	4.96032e-05	0.0610119	0.0610119	0.0610119	0.0311508	0.0311508	0.0141369	0.178869	0.0610119	4.96032e-05	0.0610119	0.39876	0.275099	0.108681	0.178869	0.0610119	0.0610119	0.0610119	4.96032e-05	0.0610119	0.0311508	0.00550595	0.39876	0.39876	0.0610119	0.39876	0.0610119	4.96032e-05	0.0311508	0.00550595	0.275099	0.275099	0.0311508	0.275099	0.0311508	0.0311508	4.96032e-05	0.0141369	0.108681	0.275099	0.0311508	0.108681	0.00550595	0.00550595	0.0141369	4.96032e-05	FALSE	LOC_Os01g50830	1.16152e-25	2.65699e-26	20	10	LOC_Os01g50830	6.66777e-25	1.38063e-25	24	10.75	TRUE	TRUE	-0.75	-4
MH01t0550000	FALSE	FALSE	4.96032e-05	0.00173611	0.0141369	0.00173611	0.0141369	0.0610119	0.0311508	0.00550595	0.00173611	4.96032e-05	0.0141369	0.00173611	0.0141369	0.0610119	0.0311508	0.00550595	0.0141369	0.0141369	4.96032e-05	0.00173611	0.00173611	0.00173611	0.000396825	0.000396825	0.00173611	0.00173611	0.00173611	4.96032e-05	0.00173611	0.0141369	0.00550595	0.000396825	0.0141369	0.0141369	0.00173611	0.00173611	4.96032e-05	0.00173611	0.00550595	0.00550595	0.0610119	0.0610119	0.00173611	0.0141369	0.00173611	4.96032e-05	0.000396825	0.00550595	0.0311508	0.0311508	0.000396825	0.00550595	0.00550595	0.000396825	4.96032e-05	0.00173611	0.00550595	0.00550595	0.000396825	0.000396825	0.00550595	0.00550595	0.00173611	4.96032e-05	TRUE	LOC_Os01g50840	4.85066e-50	2.95893e-51	24	9.5	LOC_Os01g50840	4.58463e-76	4.21908e-78	24	9.75	TRUE	TRUE	-0.25	0
MH01t0560800	FALSE	FALSE	4.96032e-05	0.00550595	0.0141369	0.000396825	0.0141369	0.00173611	0.0311508	0.178869	0.00550595	4.96032e-05	0.00550595	0.0141369	0.00550595	0.000396825	0.0610119	0.0311508	0.0141369	0.00550595	4.96032e-05	0.00550595	0.0141369	0.0141369	0.0311508	0.0610119	0.000396825	0.0141369	0.00550595	4.96032e-05	0.00550595	0.00550595	0.0141369	0.108681	0.0141369	0.00550595	0.0141369	0.00550595	4.96032e-05	0.00173611	0.00550595	0.0610119	0.00173611	0.000396825	0.0141369	0.00550595	0.00173611	4.96032e-05	0.0311508	0.0610119	0.0311508	0.0610119	0.0311508	0.0141369	0.00550595	0.0311508	4.96032e-05	0.275099	0.178869	0.0311508	0.0610119	0.108681	0.0610119	0.0610119	0.275099	4.96032e-05	FALSE	LOC_Os01g51290	5.04459e-72	8.78733e-74	24	23	LOC_Os01g51290	8.25176e-43	5.98284e-44	24	23	TRUE	TRUE	0	0
MH01t0561300	FALSE	FALSE	4.96032e-05	1	0.548413	0.39876	0.39876	0.719544	0.719544	0.275099	1	4.96032e-05	1.60124	1.89132	0.719544	1.7249	1.89132	1.28046	0.548413	1.60124	4.96032e-05	0.108681	0.904861	0.548413	0.275099	0.39876	0.39876	1.89132	0.108681	4.96032e-05	0.719544	0.39876	0.178869	0.275099	0.39876	0.719544	0.904861	0.719544	4.96032e-05	0.719544	0.39876	0.00550595	0.719544	1.7249	0.548413	0.39876	0.719544	4.96032e-05	0.39876	0.275099	0.719544	1.89132	0.275099	0.178869	0.39876	0.39876	4.96032e-05	0.275099	0.275099	1.28046	0.39876	0.275099	0.00550595	0.275099	0.275099	4.96032e-05	FALSE	LOC_Os01g51360	0.00232142	0.00183907	24	9	LOC_Os01g51360	3.99561e-26	7.65609e-27	21.5	12.25	FALSE	TRUE	-3.25	2.5
MH01t0561500	FALSE	FALSE	4.96032e-05	0.0141369	0.0311508	0.0311508	0.00550595	0.00550595	0.000396825	0.108681	0.0141369	4.96032e-05	0.00550595	0.0311508	0.000396825	0.000396825	0.0311508	0.0311508	0.0311508	0.00550595	4.96032e-05	0.00173611	0.0141369	0.0141369	0.0610119	0.0141369	0.0311508	0.0311508	0.00173611	4.96032e-05	0.0610119	0.0610119	0.0610119	0.0610119	0.00550595	0.000396825	0.0141369	0.0610119	4.96032e-05	4.96032e-05	0.0141369	0.0141369	0.00550595	0.000396825	0.0141369	0.0610119	4.96032e-05	4.96032e-05	0.0141369	0.0141369	0.000396825	0.0311508	0.0610119	0.0610119	0.0141369	0.0141369	4.96032e-05	0.178869	0.108681	0.0311508	0.0141369	0.0610119	0.0141369	0.0141369	0.178869	4.96032e-05	FALSE	LOC_Os01g51390	6.80534e-64	1.95934e-65	24	10.75	LOC_Os01g51390	4.73154e-54	1.71994e-55	24	9.5	TRUE	TRUE	1.25	0
MH01t0562000	FALSE	FALSE	4.96032e-05	0.00173611	0.0311508	0.00550595	0.0311508	0.00550595	0.0141369	0.178869	0.00173611	4.96032e-05	0.00550595	0.0311508	0.0311508	0.0311508	0.0610119	0.178869	0.0311508	0.00550595	4.96032e-05	0.0141369	0.178869	0.0610119	0.275099	0.275099	0.00550595	0.0311508	0.0141369	4.96032e-05	0.178869	0.0141369	0.0311508	0.548413	0.0311508	0.0311508	0.178869	0.178869	4.96032e-05	0.0610119	0.00550595	0.00550595	0.00550595	0.0311508	0.0610119	0.0141369	0.0610119	4.96032e-05	0.0311508	0.108681	0.0141369	0.0610119	0.275099	0.0311508	0.00550595	0.0311508	4.96032e-05	0.0610119	0.178869	0.178869	0.275099	0.548413	0.00550595	0.108681	0.0610119	4.96032e-05	FALSE	LOC_Os01g51410	3.21138e-61	1.05758e-62	20	1.75	LOC_Os01g51410	9.41691e-26	1.84092e-26	20	3.75	TRUE	TRUE	-2	0
MH01t0562200	FALSE	FALSE	4.96032e-05	0.0311508	0.275099	0.0610119	0.00550595	0.0311508	0.0311508	0.0311508	0.0311508	4.96032e-05	0.0141369	0.108681	0.0141369	0.00173611	0.00173611	0.0141369	0.275099	0.0141369	4.96032e-05	0.548413	0.178869	0.0610119	0.0610119	0.178869	0.0610119	0.108681	0.548413	4.96032e-05	0.275099	0.108681	0.275099	0.108681	0.00550595	0.0141369	0.178869	0.275099	4.96032e-05	0.0141369	0.0141369	0.00173611	0.0311508	0.00173611	0.0610119	0.108681	0.0141369	4.96032e-05	0.0141369	0.0141369	0.0311508	0.00173611	0.0610119	0.275099	0.0141369	0.0141369	4.96032e-05	0.0610119	0.0311508	0.0141369	0.178869	0.108681	0.00173611	0.0141369	0.0610119	4.96032e-05	FALSE	LOC_Os01g51420	2.95418e-20	9.0375e-21	24	1.75	LOC_Os01g51420	5.78277e-17	1.96598e-17	24	2	TRUE	TRUE	-0.25	0
MH01t0563100	FALSE	FALSE	4.96032e-05	0.904861	1.45159	0.178869	0.719544	0.548413	0.275099	0.719544	0.904861	4.96032e-05	0.275099	1.28046	0.0311508	0.0141369	0.178869	0.0311508	1.45159	0.275099	4.96032e-05	1	0.178869	0.904861	0.548413	0.178869	0.178869	1.28046	1	4.96032e-05	1.7249	0.904861	0.548413	1	0.719544	0.0311508	0.178869	1.7249	4.96032e-05	0.108681	0.108681	0.0141369	0.548413	0.0141369	0.904861	0.904861	0.108681	4.96032e-05	0.0610119	0.108681	0.275099	0.178869	0.548413	0.548413	0.108681	0.0610119	4.96032e-05	0.00550595	0.719544	0.0311508	0.178869	1	0.0141369	0.108681	0.00550595	4.96032e-05	FALSE	LOC_Os01g51530	5.57607e-15	2.28093e-15	21	3.25	LOC_Os01g51530	7.17246e-38	6.85987e-39	20	3.25	TRUE	TRUE	0	1
MH01t0563200	FALSE	FALSE	4.96032e-05	0.39876	0.0311508	1.28046	0.904861	0.275099	0.548413	0.904861	0.39876	4.96032e-05	0.108681	0.548413	0.275099	0.275099	0.548413	0.548413	0.0311508	0.108681	4.96032e-05	1	0.719544	0.178869	0.719544	1	1.28046	0.548413	1	4.96032e-05	0.0141369	0.0610119	0.0610119	0.0141369	0.904861	0.275099	0.719544	0.0141369	4.96032e-05	0.0610119	0.0141369	0.0141369	0.275099	0.275099	0.178869	0.0610119	0.0610119	4.96032e-05	0.0141369	0.0610119	0.548413	0.548413	0.719544	0.0610119	0.0141369	0.0141369	4.96032e-05	0.0141369	0.904861	0.548413	1	0.0141369	0.0141369	0.0610119	0.0141369	4.96032e-05	FALSE	LOC_Os01g51540	2.36142e-16	8.94864e-17	20	1	LOC_Os01g51540	8.34107e-35	9.44696e-36	24	1.75	TRUE	TRUE	-0.75	-4
MH01t0564100	FALSE	FALSE	4.96032e-05	0.0610119	0.178869	0.108681	0.719544	0.178869	0.719544	0.275099	0.0610119	4.96032e-05	0.39876	0.275099	0.178869	0.0141369	0.0610119	0.108681	0.178869	0.39876	4.96032e-05	0.108681	0.39876	0.178869	0.178869	0.108681	0.108681	0.275099	0.108681	4.96032e-05	0.904861	0.275099	0.548413	0.719544	0.719544	0.178869	0.39876	0.904861	4.96032e-05	0.0141369	0.0610119	0.275099	0.178869	0.0141369	0.178869	0.275099	0.0141369	4.96032e-05	0.0141369	0.108681	0.719544	0.0610119	0.178869	0.548413	0.0610119	0.0141369	4.96032e-05	0.275099	0.275099	0.108681	0.108681	0.719544	0.275099	0.108681	0.275099	4.96032e-05	FALSE		2.52541e-30	4.44059e-31	21	1.25		5.84053e-26	1.12603e-26	20	2.75	TRUE	TRUE	-1.5	1
MH01t0566400	FALSE	FALSE	4.96032e-05	1.7249	0.904861	0.719544	0.548413	1.28046	0.39876	1.45159	1.7249	4.96032e-05	0.275099	1.45159	0.548413	1.28046	0.719544	1	0.904861	0.275099	4.96032e-05	1.60124	0.39876	1	0.548413	0.904861	0.719544	1.45159	1.60124	4.96032e-05	0.548413	1.28046	0.39876	1.7249	0.548413	0.548413	0.39876	0.548413	4.96032e-05	0.178869	0.00550595	0.108681	1.28046	1.28046	1	1.28046	0.178869	4.96032e-05	0.108681	0.00550595	0.39876	0.719544	0.548413	0.39876	0.00550595	0.108681	4.96032e-05	0.178869	1.45159	1	0.904861	1.7249	0.108681	0.00550595	0.178869	4.96032e-05	FALSE	LOC_Os01g51840	0.00094876	0.000733351	24	15.25	LOC_Os01g51840	1.28258e-26	2.3817e-27	20	18.5	FALSE	TRUE	-3.25	4
MH01t0566700	FALSE	FALSE	4.96032e-05	0.00173611	0.00550595	0.0141369	0.00173611	0.00550595	0.00173611	0.0610119	0.00173611	4.96032e-05	0.000396825	0.0141369	0.00173611	0.00550595	0.00173611	0.0141369	0.00550595	0.000396825	4.96032e-05	0.0311508	0.000396825	0.0141369	0.000396825	0.00550595	0.0141369	0.0141369	0.0311508	4.96032e-05	0.0141369	0.00550595	0.0141369	0.0141369	0.00173611	0.00173611	0.000396825	0.0141369	4.96032e-05	0.00550595	4.96032e-05	0.0141369	0.00550595	0.00550595	0.0141369	0.00550595	0.00550595	4.96032e-05	0.00550595	0.0311508	0.00173611	0.00173611	0.000396825	0.0141369	4.96032e-05	0.00550595	4.96032e-05	0.0141369	0.0610119	0.0141369	0.00550595	0.0141369	0.0141369	0.0311508	0.0141369	4.96032e-05	FALSE	LOC_Os01g51890	4.07889e-72	7.02472e-74	24	22	LOC_Os01g51890	4.05418e-68	6.20932e-70	24	22	TRUE	TRUE	0	0
MH01t0567000	FALSE	FALSE	4.96032e-05	0.0610119	0.0610119	0.178869	0.275099	0.178869	0.178869	0.0311508	0.0610119	4.96032e-05	0.0610119	0.178869	0.275099	0.178869	0.178869	0.00550595	0.0610119	0.0610119	4.96032e-05	0.0141369	0.108681	0.0141369	0.0141369	0.00550595	0.178869	0.178869	0.0141369	4.96032e-05	0.275099	0.0610119	0.0610119	0.108681	0.275099	0.275099	0.108681	0.275099	4.96032e-05	0.0311508	0.0311508	0.0610119	0.178869	0.178869	0.0141369	0.0610119	0.0311508	4.96032e-05	0.00173611	0.0311508	0.178869	0.178869	0.0141369	0.0610119	0.0311508	0.00173611	4.96032e-05	0.0311508	0.0311508	0.00550595	0.00550595	0.108681	0.0610119	0.0311508	0.0311508	4.96032e-05	TRUE	LOC_Os01g51920	8.64987e-07	5.55052e-07	24	8.5	LOC_Os01g51920	1.14522e-30	1.66442e-31	23.5	8.75	FALSE	TRUE	-0.25	0.5
MH01t0570000	FALSE	FALSE	4.96032e-05	0.000396825	0.00550595	0.000396825	0.00550595	4.96032e-05	0.00173611	0.000396825	0.000396825	4.96032e-05	0.0141369	0.00173611	0.00173611	0.000396825	0.00550595	0.00173611	0.00550595	0.0141369	4.96032e-05	0.00173611	0.00173611	0.00550595	0.000396825	0.00173611	0.000396825	0.00173611	0.00173611	4.96032e-05	0.00173611	0.000396825	0.000396825	4.96032e-05	0.00550595	0.00173611	0.00173611	0.00173611	4.96032e-05	0.00550595	0.00550595	0.00173611	4.96032e-05	0.000396825	0.00550595	0.000396825	0.00550595	4.96032e-05	0.00173611	0.000396825	0.00173611	0.00550595	0.000396825	0.000396825	0.00550595	0.00173611	4.96032e-05	0.000396825	0.000396825	0.00173611	0.00173611	4.96032e-05	0.00173611	0.000396825	0.000396825	4.96032e-05	FALSE	LOC_Os01g51980	4.3209e-55	1.9541e-56	20.5	9.25	LOC_Os01g51980	4.34814e-40	3.66418e-41	20	9.5	TRUE	TRUE	-0.25	0.5
MH01t0570200	FALSE	FALSE	4.96032e-05	0.00173611	0.0141369	0.0141369	0.0311508	0.0311508	0.0141369	0.00550595	0.00173611	4.96032e-05	0.00173611	0.00173611	0.00550595	0.00550595	0.00173611	0.00550595	0.0141369	0.00173611	4.96032e-05	0.00173611	0.00550595	0.00550595	0.00173611	0.00550595	0.0141369	0.00173611	0.00173611	4.96032e-05	0.000396825	0.00550595	4.96032e-05	0.000396825	0.0311508	0.00550595	0.00550595	0.000396825	4.96032e-05	0.00173611	0.000396825	0.00173611	0.0311508	0.00550595	0.00550595	0.00550595	0.00173611	4.96032e-05	0.00550595	0.0141369	0.0141369	0.00173611	0.00173611	4.96032e-05	0.000396825	0.00550595	4.96032e-05	0.000396825	0.00550595	0.00550595	0.00550595	0.000396825	0.00173611	0.0141369	0.000396825	4.96032e-05	FALSE		3.03831e-35	4.08024e-36	24	10.25		4.87032e-51	2.15456e-52	23	9.5	TRUE	TRUE	0.75	1
MH01t0571200	FALSE	FALSE	4.96032e-05	0.108681	0.178869	0.0610119	0.39876	0.0311508	0.0311508	0.0610119	0.108681	4.96032e-05	0.0311508	0.548413	0.275099	0.0141369	0.178869	0.108681	0.178869	0.0311508	4.96032e-05	1	0.719544	0.108681	0.275099	0.0141369	0.0610119	0.548413	1	4.96032e-05	0.0610119	0.108681	0.0311508	0.719544	0.39876	0.275099	0.719544	0.0610119	4.96032e-05	0.0311508	0.108681	0.719544	0.0311508	0.0141369	0.108681	0.108681	0.0311508	4.96032e-05	0.0141369	0.108681	0.0311508	0.178869	0.275099	0.0311508	0.108681	0.0141369	4.96032e-05	0.275099	0.0610119	0.108681	0.0141369	0.719544	0.719544	0.108681	0.275099	4.96032e-05	FALSE	LOC_Os01g52110	4.06234e-26	9.0737e-27	21	4.25	LOC_Os01g52110	8.08371e-27	1.48677e-27	21.5	4.25	TRUE	TRUE	0	-0.5
MH01t0571800	FALSE	FALSE	4.96032e-05	0.0311508	0.0610119	0.0311508	0.0610119	0.000396825	0.000396825	0.0141369	0.0311508	4.96032e-05	0.000396825	0.0141369	0.108681	0.0141369	0.0610119	0.00550595	0.0610119	0.000396825	4.96032e-05	0.0311508	0.0610119	0.0311508	0.108681	0.0141369	0.0311508	0.0141369	0.0311508	4.96032e-05	0.275099	0.0141369	0.0610119	0.00550595	0.0610119	0.108681	0.0610119	0.275099	4.96032e-05	0.0311508	0.108681	0.0610119	0.000396825	0.0141369	0.0311508	0.0141369	0.0311508	4.96032e-05	0.00173611	0.00550595	0.000396825	0.0610119	0.108681	0.0610119	0.108681	0.00173611	4.96032e-05	0.0311508	0.0141369	0.00550595	0.0141369	0.00550595	0.0610119	0.00550595	0.0311508	4.96032e-05	FALSE	LOC_Os01g52170	2.71455e-49	1.71834e-50	24	20.75	LOC_Os01g52170	8.99609e-39	8.1487e-40	24	21	TRUE	TRUE	-0.25	0
MH01t0572300	FALSE	FALSE	4.96032e-05	0.0610119	0.0311508	0.00550595	0.0610119	0.0610119	0.00173611	0.719544	0.0610119	4.96032e-05	0.00550595	0.0311508	0.0610119	0.00173611	0.0141369	0.0610119	0.0311508	0.00550595	4.96032e-05	0.0610119	0.108681	0.00550595	0.0311508	0.108681	0.00550595	0.0311508	0.0610119	4.96032e-05	0.108681	0.0311508	0.00550595	0.275099	0.0610119	0.0610119	0.108681	0.108681	4.96032e-05	0.178869	0.0610119	0.178869	0.0610119	0.00173611	0.00550595	0.0311508	0.178869	4.96032e-05	0.0141369	0.0610119	0.00173611	0.0141369	0.0311508	0.00550595	0.0610119	0.0141369	4.96032e-05	0.39876	0.719544	0.0610119	0.108681	0.275099	0.178869	0.0610119	0.39876	4.96032e-05	TRUE	LOC_Os01g52230	2.30736e-53	1.14359e-54	21.5	3	LOC_Os01g52230	2.55398e-44	1.71743e-45	21	3.25	TRUE	TRUE	-0.25	0.5
MH01t0572500	FALSE	FALSE	4.96032e-05	0.108681	0.0610119	0.0311508	0.548413	0.275099	0.178869	0.108681	0.108681	4.96032e-05	0.00550595	0.0610119	0.0610119	0.00173611	0.108681	0.00173611	0.0610119	0.00550595	4.96032e-05	0.0311508	0.275099	0.0311508	0.39876	0.0311508	0.0311508	0.0610119	0.0311508	4.96032e-05	0.0610119	0.0610119	0.0311508	0.0141369	0.548413	0.0610119	0.275099	0.0610119	4.96032e-05	0.0141369	0.00550595	0.0141369	0.275099	0.00173611	0.0311508	0.0610119	0.0141369	4.96032e-05	0.0311508	0.00173611	0.178869	0.108681	0.39876	0.0311508	0.00550595	0.0311508	4.96032e-05	0.0311508	0.108681	0.00173611	0.0311508	0.0141369	0.0141369	0.00173611	0.0311508	4.96032e-05	FALSE	LOC_Os01g52240	4.03782e-30	7.16632e-31	24	4	LOC_Os01g52240	3.49952e-32	4.6628e-33	20	6.25	TRUE	TRUE	-2.25	4
MH01t0572600	FALSE	FALSE	4.96032e-05	0.0311508	0.0311508	0.0311508	0.0610119	0.0311508	0.0311508	0.0311508	0.0311508	4.96032e-05	0.00173611	0.178869	0.0311508	0.0141369	0.178869	0.00173611	0.0311508	0.00173611	4.96032e-05	0.178869	0.0311508	0.00173611	0.0610119	0.00173611	0.0311508	0.178869	0.178869	4.96032e-05	0.0311508	0.178869	0.00173611	0.0610119	0.0610119	0.0311508	0.0311508	0.0311508	4.96032e-05	0.00550595	0.0311508	0.00550595	0.0311508	0.0141369	0.00173611	0.178869	0.00550595	4.96032e-05	0.0610119	0.0141369	0.0311508	0.178869	0.0610119	0.00173611	0.0311508	0.0610119	4.96032e-05	0.0610119	0.0311508	0.00173611	0.00173611	0.0610119	0.00550595	0.0141369	0.0610119	4.96032e-05	FALSE	LOC_Os01g52260	4.88903e-51	2.79915e-52	24	23.75	LOC_Os01g52260	1.10183e-62	2.36835e-64	22.5	1.25	TRUE	TRUE	22.5	1.5
MH01t0575100	FALSE	FALSE	4.96032e-05	0.0610119	0.39876	0.275099	0.00173611	0.108681	0.0311508	0.0311508	0.0610119	4.96032e-05	0.178869	0.108681	0.0610119	0.108681	0.00550595	0.108681	0.39876	0.178869	4.96032e-05	0.548413	0.719544	0.0311508	0.0311508	0.108681	0.275099	0.108681	0.548413	4.96032e-05	0.275099	0.39876	0.178869	0.39876	0.00173611	0.0610119	0.719544	0.275099	4.96032e-05	0.275099	0.108681	0.108681	0.108681	0.108681	0.0311508	0.39876	0.275099	4.96032e-05	0.0141369	0.0141369	0.0311508	0.00550595	0.0311508	0.178869	0.108681	0.0141369	4.96032e-05	0.0141369	0.0311508	0.108681	0.108681	0.39876	0.108681	0.0141369	0.0141369	4.96032e-05	FALSE	LOC_Os01g52500	4.0004e-11	2.02426e-11	20	9.75	LOC_Os01g52500	1.02683e-27	1.78799e-28	20	11	FALSE	TRUE	-1.25	0
MH01t0575400	FALSE	FALSE	4.96032e-05	0.108681	0.275099	0.178869	0.0610119	0.108681	0.0141369	0.39876	0.108681	4.96032e-05	0.0141369	0.275099	0.0311508	0.00173611	0.108681	0.0311508	0.275099	0.0141369	4.96032e-05	0.548413	0.275099	0.0610119	0.275099	0.0311508	0.178869	0.275099	0.548413	4.96032e-05	0.0610119	0.275099	0.0610119	0.39876	0.0610119	0.0311508	0.275099	0.0610119	4.96032e-05	0.0311508	0.178869	0.0141369	0.108681	0.00173611	0.0610119	0.275099	0.0311508	4.96032e-05	0.108681	0.108681	0.0141369	0.108681	0.275099	0.0610119	0.178869	0.108681	4.96032e-05	0.719544	0.39876	0.0311508	0.0311508	0.39876	0.0141369	0.108681	0.719544	4.96032e-05	FALSE		7.46659e-25	1.78014e-25	24	19.75		7.19716e-35	8.11354e-36	24	19.75	TRUE	TRUE	0	0
MH01t0575500	FALSE	FALSE	4.96032e-05	0.108681	0.178869	0.0311508	0.0141369	0.275099	0.0311508	0.00550595	0.108681	4.96032e-05	0.00550595	0.178869	0.0311508	0.178869	0.0610119	0.178869	0.178869	0.00550595	4.96032e-05	0.0311508	0.0141369	0.108681	0.00550595	0.275099	0.0311508	0.178869	0.0311508	4.96032e-05	0.00550595	0.0610119	0.00173611	0.178869	0.0141369	0.0311508	0.0141369	0.00550595	4.96032e-05	0.108681	0.000396825	0.108681	0.275099	0.178869	0.108681	0.0610119	0.108681	4.96032e-05	0.178869	0.39876	0.0311508	0.0610119	0.00550595	0.00173611	0.000396825	0.178869	4.96032e-05	0.178869	0.00550595	0.178869	0.275099	0.178869	0.108681	0.39876	0.178869	4.96032e-05	FALSE	LOC_Os01g52550	5.09488e-30	9.09597e-31	21.5	13	LOC_Os01g52550	8.54003e-21	2.28587e-21	24	14.5	TRUE	TRUE	-1.5	-2.5
MH01t0576800	FALSE	FALSE	4.96032e-05	0.00173611	0.000396825	4.96032e-05	0.00173611	4.96032e-05	0.000396825	0.000396825	0.00173611	4.96032e-05	0.000396825	0.00173611	0.00173611	0.00173611	0.00550595	0.000396825	0.000396825	0.000396825	4.96032e-05	0.000396825	0.000396825	0.000396825	0.00173611	4.96032e-05	4.96032e-05	0.00173611	0.000396825	4.96032e-05	0.00173611	4.96032e-05	0.000396825	0.000396825	0.00173611	0.00173611	0.000396825	0.00173611	4.96032e-05	0.00173611	0.000396825	0.000396825	4.96032e-05	0.00173611	0.000396825	4.96032e-05	0.00173611	4.96032e-05	0.000396825	0.000396825	0.000396825	0.00550595	0.00173611	0.000396825	0.000396825	0.000396825	4.96032e-05	0.00173611	0.000396825	0.000396825	4.96032e-05	0.000396825	0.000396825	0.000396825	0.00173611	4.96032e-05	FALSE	LOC_Os01g52640	4.9071e-122	9.67678e-126	24	23	LOC_Os01g52640	2.4585e-88	6.30261e-91	24	23.25	TRUE	TRUE	-0.25	0
MH01t0577700	FALSE	TRUE	4.96032e-05	0.0610119	0.0610119	0.0311508	0.0610119	0.0610119	0.108681	0.108681	0.0610119	4.96032e-05	0.00173611	0.108681	0.00173611	0.0610119	0.00550595	0.108681	0.0610119	0.00173611	4.96032e-05	0.108681	0.0141369	0.178869	0.0311508	0.108681	0.0311508	0.108681	0.108681	4.96032e-05	0.275099	0.108681	0.0610119	0.0610119	0.0610119	0.00173611	0.0141369	0.275099	4.96032e-05	0.0141369	0.0311508	0.275099	0.0610119	0.0610119	0.178869	0.108681	0.0141369	4.96032e-05	0.0311508	0.108681	0.108681	0.00550595	0.0311508	0.0610119	0.0311508	0.0311508	4.96032e-05	0.178869	0.108681	0.108681	0.108681	0.0610119	0.275099	0.108681	0.178869	4.96032e-05	FALSE	LOC_Os01g52680	3.28141e-32	5.19185e-33	21.5	2.25	LOC_Os01g52680	9.42403e-27	1.7401e-27	22.5	1.25	TRUE	TRUE	1	-1
MH01t0578700	FALSE	FALSE	4.96032e-05	0.108681	0.0311508	0.39876	0.548413	0.108681	0.275099	0.178869	0.108681	4.96032e-05	0.0610119	0.108681	0.0610119	0.178869	0.178869	0.0311508	0.0311508	0.0610119	4.96032e-05	0.275099	0.39876	0.178869	0.178869	0.0311508	0.39876	0.108681	0.275099	4.96032e-05	0.00550595	0.00550595	0.00550595	0.178869	0.548413	0.0610119	0.39876	0.00550595	4.96032e-05	0.0141369	0.00173611	0.108681	0.108681	0.178869	0.178869	0.00550595	0.0141369	4.96032e-05	0.00173611	0.108681	0.275099	0.178869	0.178869	0.00550595	0.00173611	0.00173611	4.96032e-05	0.108681	0.178869	0.0311508	0.0311508	0.178869	0.108681	0.108681	0.108681	4.96032e-05	TRUE	LOC_Os01g52750	1.47203e-33	2.1568e-34	21.5	14	LOC_Os01g52750	3.72485e-33	4.66922e-34	21	12.5	TRUE	TRUE	1.5	0.5
MH01t0579100	FALSE	FALSE	4.96032e-05	1.7249	1.7249	0.548413	0.108681	0.39876	0.0311508	1.28046	1.7249	4.96032e-05	0.0141369	0.108681	1.93899	0.39876	0.904861	0.904861	1.7249	0.0141369	4.96032e-05	0.548413	1.93899	1	1.28046	0.904861	0.548413	0.108681	0.548413	4.96032e-05	1.45159	0.275099	0.178869	1.45159	0.108681	1.93899	1.93899	1.45159	4.96032e-05	0.548413	0.39876	0.719544	0.39876	0.39876	1	0.275099	0.548413	4.96032e-05	0.548413	0.108681	0.0311508	0.904861	1.28046	0.178869	0.39876	0.548413	4.96032e-05	1	1.28046	0.904861	0.904861	1.45159	0.719544	0.108681	1	4.96032e-05	FALSE	LOC_Os01g52780	0.0688913	0.0605136	20	18.5	LOC_Os01g52780	3.11115e-15	1.16446e-15	20	19	FALSE	TRUE	-0.5	0
MH01t0580800	FALSE	FALSE	4.96032e-05	0.00173611	0.00173611	0.00550595	0.00173611	0.00173611	0.000396825	0.0141369	0.00173611	4.96032e-05	0.00173611	0.00550595	0.00173611	0.0141369	0.00550595	0.00173611	0.00173611	0.00173611	4.96032e-05	0.000396825	0.00173611	0.00173611	0.00550595	0.00173611	0.00550595	0.00550595	0.000396825	4.96032e-05	0.000396825	0.000396825	0.0141369	0.00550595	0.00173611	0.00173611	0.00173611	0.000396825	4.96032e-05	0.00173611	0.00550595	0.0141369	0.00173611	0.0141369	0.00173611	0.000396825	0.00173611	4.96032e-05	0.00550595	0.0141369	0.000396825	0.00550595	0.00550595	0.0141369	0.00550595	0.00550595	4.96032e-05	0.00550595	0.0141369	0.00173611	0.00173611	0.00550595	0.0141369	0.0141369	0.00550595	4.96032e-05	FALSE	LOC_Os01g53020	4.53725e-51	2.58879e-52	20	7.25	LOC_Os01g53020	2.51075e-42	1.86825e-43	20	7	TRUE	TRUE	0.25	0
MH01t0581300	FALSE	FALSE	4.96032e-05	0.178869	0.178869	0.719544	0.178869	0.0610119	0.108681	0.0610119	0.178869	4.96032e-05	0.0610119	0.719544	0.0610119	0.0141369	0.0311508	0.0141369	0.178869	0.0610119	4.96032e-05	0.178869	0.39876	0.0610119	0.00550595	0.178869	0.719544	0.719544	0.178869	4.96032e-05	1	0.39876	0.108681	1.45159	0.178869	0.0610119	0.39876	1	4.96032e-05	0.0141369	0.108681	0.0610119	0.0610119	0.0141369	0.0610119	0.39876	0.0141369	4.96032e-05	0.00550595	0.0610119	0.108681	0.0311508	0.00550595	0.108681	0.108681	0.00550595	4.96032e-05	0.275099	0.0610119	0.0141369	0.178869	1.45159	0.0610119	0.0610119	0.275099	4.96032e-05	FALSE	LOC_Os01g53070	3.78226e-34	5.3528e-35	20	4.25	LOC_Os01g53070	3.62184e-32	4.83293e-33	23.5	2	TRUE	TRUE	2.25	-3.5
MH01t0581400	FALSE	FALSE	4.96032e-05	0.548413	0.39876	0.275099	0.719544	0.0311508	0.0141369	0.0610119	0.548413	4.96032e-05	0.108681	1	0.548413	0.719544	0.548413	0.548413	0.39876	0.108681	4.96032e-05	1.28046	1	0.904861	1	0.719544	0.275099	1	1.28046	4.96032e-05	0.548413	0.39876	0.275099	0.548413	0.719544	0.548413	1	0.548413	4.96032e-05	0.108681	0.178869	0.0610119	0.0311508	0.719544	0.904861	0.39876	0.108681	4.96032e-05	0.0311508	0.000396825	0.0141369	0.548413	1	0.275099	0.178869	0.0311508	4.96032e-05	0.0610119	0.0610119	0.548413	0.719544	0.548413	0.0610119	0.000396825	0.0610119	4.96032e-05	FALSE	LOC_Os01g53079	1.76032e-21	5.06121e-22	24	3.75	LOC_Os01g53079	2.18213e-38	2.01675e-39	20.5	3.25	TRUE	TRUE	0.5	3.5
MH01t0581800	FALSE	FALSE	4.96032e-05	0.0311508	0.178869	0.108681	0.548413	0.548413	0.719544	0.108681	0.0311508	4.96032e-05	0.0311508	0.178869	0.39876	0.178869	0.108681	0.0610119	0.178869	0.0311508	4.96032e-05	0.548413	0.108681	0.275099	0.39876	0.275099	0.108681	0.178869	0.548413	4.96032e-05	0.178869	0.39876	0.548413	0.178869	0.548413	0.39876	0.108681	0.178869	4.96032e-05	0.0610119	0.275099	0.39876	0.548413	0.178869	0.275099	0.39876	0.0610119	4.96032e-05	0.108681	0.0610119	0.719544	0.108681	0.39876	0.548413	0.275099	0.108681	4.96032e-05	0.108681	0.108681	0.0610119	0.275099	0.178869	0.39876	0.0610119	0.108681	4.96032e-05	TRUE		1.82973e-14	7.69512e-15	22	9.5		1.37632e-17	4.4864e-18	23	9.75	FALSE	TRUE	-0.25	-1
MH01t0582000	FALSE	FALSE	4.96032e-05	0.275099	0.108681	0.108681	0.178869	0.108681	0.0311508	0.0610119	0.275099	4.96032e-05	0.178869	0.178869	0.275099	0.39876	0.0610119	0.275099	0.108681	0.178869	4.96032e-05	0.0141369	0.108681	0.178869	0.0141369	0.0311508	0.108681	0.178869	0.0141369	4.96032e-05	0.108681	0.0141369	0.0141369	0.00550595	0.178869	0.275099	0.108681	0.108681	4.96032e-05	0.548413	0.108681	0.0141369	0.108681	0.39876	0.178869	0.0141369	0.548413	4.96032e-05	0.178869	0.108681	0.0311508	0.0610119	0.0141369	0.0141369	0.108681	0.178869	4.96032e-05	0.108681	0.0610119	0.275099	0.0311508	0.00550595	0.0141369	0.108681	0.108681	4.96032e-05	FALSE	LOC_Os01g53150	2.47909e-33	3.67798e-34	24	11	LOC_Os01g53150	2.08823e-28	3.46461e-29	20	10.75	TRUE	TRUE	0.25	4
MH01t0582600	FALSE	TRUE	4.96032e-05	4.96032e-05	0.00173611	4.96032e-05	0.00173611	0.00173611	0.00173611	0.00173611	4.96032e-05	4.96032e-05	0.00173611	4.96032e-05	0.00173611	0.00173611	0.00173611	0.00173611	0.00173611	0.00173611	4.96032e-05	0.00173611	0.0141369	0.0141369	4.96032e-05	0.0141369	4.96032e-05	4.96032e-05	0.00173611	4.96032e-05	0.00173611	0.00173611	0.00173611	0.00173611	0.00173611	0.00173611	0.0141369	0.00173611	4.96032e-05	4.96032e-05	0.0141369	4.96032e-05	0.00173611	0.00173611	0.0141369	0.00173611	4.96032e-05	4.96032e-05	0.0141369	4.96032e-05	0.00173611	0.00173611	4.96032e-05	0.00173611	0.0141369	0.0141369	4.96032e-05	0.0141369	0.00173611	0.00173611	0.0141369	0.00173611	4.96032e-05	4.96032e-05	0.0141369	4.96032e-05	FALSE	LOC_Os01g53220	6.46492e-27	1.37432e-27	20	13	LOC_Os01g53220	1.45655e-42	1.07042e-43	20	13.5	TRUE	TRUE	-0.5	0
MH01t0583500	FALSE	FALSE	4.96032e-05	1.28046	1.45159	0.00550595	0.0311508	0.275099	0.108681	0.108681	1.28046	4.96032e-05	0.275099	1.45159	1.45159	0.719544	1.45159	1.45159	1.45159	0.275099	4.96032e-05	1.82113	1.28046	0.548413	1.82113	0.548413	0.00550595	1.45159	1.82113	4.96032e-05	0.0610119	0.719544	0.0610119	0.178869	0.0311508	1.45159	1.28046	0.0610119	4.96032e-05	0.719544	0.0610119	0.178869	0.275099	0.719544	0.548413	0.719544	0.719544	4.96032e-05	1	0.0610119	0.108681	1.45159	1.82113	0.0610119	0.0610119	1	4.96032e-05	1	0.108681	1.45159	0.548413	0.178869	0.178869	0.0610119	1	4.96032e-05	FALSE	LOC_Os01g53294	0.659526	0.613096	20	2.5	LOC_Os01g53294	1.49002e-23	3.35753e-24	23	3	FALSE	TRUE	-0.5	-3
MH01t0583700	FALSE	FALSE	4.96032e-05	0.0311508	0.275099	0.178869	0.108681	0.904861	0.275099	1	0.0311508	4.96032e-05	0.178869	0.0311508	0.0141369	0.178869	0.39876	0.548413	0.275099	0.178869	4.96032e-05	0.0311508	0.178869	0.178869	1.45159	0.275099	0.178869	0.0311508	0.0311508	4.96032e-05	0.0311508	0.108681	0.548413	0.178869	0.108681	0.0141369	0.178869	0.0311508	4.96032e-05	0.0610119	0.178869	0.108681	0.904861	0.178869	0.178869	0.108681	0.0610119	4.96032e-05	1	0.275099	0.275099	0.39876	1.45159	0.548413	0.178869	1	4.96032e-05	0.548413	1	0.548413	0.275099	0.178869	0.108681	0.275099	0.548413	4.96032e-05	FALSE	LOC_Os01g53330	1.16565e-40	1.15699e-41	21	17.25	LOC_Os01g53330	8.28764e-23	1.94702e-23	20.5	16.25	TRUE	TRUE	1	0.5
MH01t0584200	FALSE	FALSE	4.96032e-05	0.00550595	0.0141369	0.00173611	0.0141369	0.0141369	0.00173611	0.00550595	0.00550595	4.96032e-05	0.0311508	0.000396825	0.00550595	0.0311508	0.0311508	0.00173611	0.0141369	0.0311508	4.96032e-05	0.0141369	0.0610119	0.00173611	0.0141369	0.00550595	0.00173611	0.000396825	0.0141369	4.96032e-05	0.0141369	0.0141369	0.0141369	0.000396825	0.0141369	0.00550595	0.0610119	0.0141369	4.96032e-05	0.0610119	0.0141369	0.0311508	0.0141369	0.0311508	0.00173611	0.0141369	0.0610119	4.96032e-05	0.0141369	0.0311508	0.00173611	0.0311508	0.0141369	0.0141369	0.0141369	0.0141369	4.96032e-05	0.0311508	0.00550595	0.00173611	0.00550595	0.000396825	0.0311508	0.0311508	0.0311508	4.96032e-05	FALSE		4.082e-96	9.92796e-99	24	22		3.35145e-57	9.7153e-59	24	22.5	TRUE	TRUE	-0.5	0
MH01t0584900	FALSE	FALSE	4.96032e-05	0.0610119	0.548413	0.0610119	0.548413	0.178869	0.108681	1.28046	0.0610119	4.96032e-05	0.548413	0.178869	0.0311508	0.0610119	0.108681	0.275099	0.548413	0.548413	4.96032e-05	0.904861	0.0610119	0.275099	0.0141369	0.0141369	0.0610119	0.178869	0.904861	4.96032e-05	0.548413	0.39876	0.548413	1.28046	0.548413	0.0311508	0.0610119	0.548413	4.96032e-05	0.108681	0.0610119	0.0141369	0.178869	0.0610119	0.275099	0.39876	0.108681	4.96032e-05	0.108681	0.108681	0.108681	0.108681	0.0141369	0.548413	0.0610119	0.108681	4.96032e-05	0.178869	1.28046	0.275099	0.0141369	1.28046	0.0141369	0.108681	0.178869	4.96032e-05	FALSE	LOC_Os01g53450	8.88827e-24	2.23887e-24	20	15.5	LOC_Os01g53450	3.27404e-22	8.02315e-23	21	15.25	TRUE	TRUE	0.25	-1
MH01t0585500	FALSE	FALSE	4.96032e-05	0.108681	0.178869	0.00550595	0.178869	0.0141369	0.000396825	0.0141369	0.108681	4.96032e-05	0.00550595	0.178869	0.108681	0.0311508	0.178869	0.108681	0.178869	0.00550595	4.96032e-05	0.275099	0.0141369	0.178869	0.275099	0.0141369	0.00550595	0.178869	0.275099	4.96032e-05	0.108681	0.0311508	0.0141369	0.108681	0.178869	0.108681	0.0141369	0.108681	4.96032e-05	0.39876	0.275099	0.0610119	0.0141369	0.0311508	0.178869	0.0311508	0.39876	4.96032e-05	0.0311508	0.0610119	0.000396825	0.178869	0.275099	0.0141369	0.275099	0.0311508	4.96032e-05	0.0311508	0.0141369	0.108681	0.0141369	0.108681	0.0610119	0.0610119	0.0311508	4.96032e-05	FALSE	LOC_Os01g53520	7.02518e-22	1.97091e-22	20.5	5	LOC_Os01g53520	1.25703e-20	3.40678e-21	23.5	3.75	TRUE	TRUE	1.25	-3
MH01t0586200	FALSE	FALSE	4.96032e-05	0.548413	0.0141369	0.178869	0.00550595	0.0141369	0.178869	0.108681	0.548413	4.96032e-05	0.904861	0.904861	0.39876	0.548413	0.548413	1	0.0141369	0.904861	4.96032e-05	0.719544	0.108681	0.178869	0.39876	0.0311508	0.178869	0.904861	0.719544	4.96032e-05	0.0311508	0.0141369	0.178869	0.108681	0.00550595	0.39876	0.108681	0.0311508	4.96032e-05	0.000396825	0.275099	0.0610119	0.0141369	0.548413	0.178869	0.0141369	0.000396825	4.96032e-05	0.39876	0.0311508	0.178869	0.548413	0.39876	0.178869	0.275099	0.39876	4.96032e-05	0.548413	0.108681	1	0.0311508	0.108681	0.0610119	0.0311508	0.548413	4.96032e-05	FALSE	LOC_Os01g53610	2.49945e-16	9.47995e-17	24	9.75	LOC_Os01g53610	1.10367e-32	1.41904e-33	24	8	TRUE	TRUE	1.75	0
MH01t0586600	FALSE	FALSE	4.96032e-05	0.548413	0.39876	0.0311508	0.178869	0.00550595	0.0610119	0.39876	0.548413	4.96032e-05	0.108681	0.719544	1.60124	0.719544	0.548413	1.28046	0.39876	0.108681	4.96032e-05	0.548413	1	0.275099	0.178869	0.39876	0.0311508	0.719544	0.548413	4.96032e-05	0.275099	0.0610119	0.108681	0.904861	0.178869	1.60124	1	0.275099	4.96032e-05	0.0311508	0.0610119	0.0610119	0.00550595	0.719544	0.275099	0.0610119	0.0311508	4.96032e-05	0.00550595	0.108681	0.0610119	0.548413	0.178869	0.108681	0.0610119	0.00550595	4.96032e-05	0.0610119	0.39876	1.28046	0.39876	0.904861	0.0610119	0.108681	0.0610119	4.96032e-05	FALSE	LOC_Os01g53640	4.22149e-15	1.71407e-15	21	18.5	LOC_Os01g53640	2.70846e-27	4.82833e-28	20	19	TRUE	TRUE	-0.5	1
MH01t0587100	FALSE	FALSE	4.96032e-05	0.548413	0.178869	0.39876	0.178869	0.275099	0.0610119	0.178869	0.548413	4.96032e-05	0.00550595	0.548413	0.00550595	0.0141369	0.275099	0.0311508	0.178869	0.00550595	4.96032e-05	0.39876	0.00173611	0.0311508	0.0610119	0.0141369	0.39876	0.548413	0.39876	4.96032e-05	0.39876	0.275099	0.39876	0.39876	0.178869	0.00550595	0.00173611	0.39876	4.96032e-05	0.108681	0.0610119	0.00173611	0.275099	0.0141369	0.0311508	0.275099	0.108681	4.96032e-05	0.275099	0.108681	0.0610119	0.275099	0.0610119	0.39876	0.0610119	0.275099	4.96032e-05	0.0141369	0.178869	0.0311508	0.0141369	0.39876	0.00173611	0.108681	0.0141369	4.96032e-05	FALSE	LOC_Os01g53680	2.95726e-24	7.27408e-25	24	23.25	LOC_Os01g53680	3.78212e-42	2.8466e-43	21.5	1.5	TRUE	TRUE	21.75	2.5
MH01t0587600	FALSE	FALSE	4.96032e-05	0.108681	0.178869	0.00550595	0.0311508	0.0141369	0.0141369	0.108681	0.108681	4.96032e-05	0.275099	0.178869	0.178869	0.0311508	0.108681	0.178869	0.178869	0.275099	4.96032e-05	0.548413	0.108681	0.0141369	0.39876	0.108681	0.00550595	0.178869	0.548413	4.96032e-05	0.178869	0.108681	0.108681	0.39876	0.0311508	0.178869	0.108681	0.178869	4.96032e-05	0.0311508	0.00550595	0.0610119	0.0141369	0.0311508	0.0141369	0.108681	0.0311508	4.96032e-05	0.0610119	0.00550595	0.0141369	0.108681	0.39876	0.108681	0.00550595	0.0610119	4.96032e-05	0.0311508	0.108681	0.178869	0.108681	0.39876	0.0610119	0.00550595	0.0311508	4.96032e-05	FALSE	LOC_Os01g53710	4.39371e-12	2.10978e-12	20	1.5	LOC_Os01g53710	3.34148e-58	9.18122e-60	23.5	1.75	FALSE	TRUE	-0.25	-3.5
MH01t0588800	FALSE	FALSE	4.96032e-05	0.39876	0.178869	0.0610119	0.108681	0.275099	0.108681	0.275099	0.39876	4.96032e-05	0.00173611	0.0610119	0.108681	0.00550595	0.108681	0.00550595	0.178869	0.00173611	4.96032e-05	0.0610119	0.0311508	0.00550595	0.0311508	0.00550595	0.0610119	0.0610119	0.0610119	4.96032e-05	0.0311508	0.0311508	0.0311508	0.0311508	0.108681	0.108681	0.0311508	0.0311508	4.96032e-05	0.0141369	0.00173611	0.0141369	0.275099	0.00550595	0.00550595	0.0311508	0.0141369	4.96032e-05	0.0141369	4.96032e-05	0.108681	0.108681	0.0311508	0.0311508	0.00173611	0.0141369	4.96032e-05	0.0141369	0.275099	0.00550595	0.00550595	0.0311508	0.0141369	4.96032e-05	0.0141369	4.96032e-05	TRUE	LOC_Os01g53800	2.62677e-26	5.79294e-27	24	11	LOC_Os01g53800	1.01059e-57	2.82988e-59	24	10	TRUE	TRUE	1	0
MH01t0590100	FALSE	FALSE	4.96032e-05	0.0610119	0.00550595	0.00173611	0.0311508	0.0141369	0.000396825	0.108681	0.0610119	4.96032e-05	0.00550595	0.0141369	0.108681	0.00173611	0.0311508	0.00550595	0.00550595	0.00550595	4.96032e-05	0.00550595	0.0141369	0.00550595	0.00173611	0.0141369	0.00173611	0.0141369	0.00550595	4.96032e-05	0.0311508	0.00173611	0.00550595	0.0311508	0.0311508	0.108681	0.0141369	0.0311508	4.96032e-05	0.0311508	0.0610119	0.0610119	0.0141369	0.00173611	0.00550595	0.00173611	0.0311508	4.96032e-05	0.0311508	0.00550595	0.000396825	0.0311508	0.00173611	0.00550595	0.0610119	0.0311508	4.96032e-05	0.0610119	0.108681	0.00550595	0.0141369	0.0311508	0.0610119	0.00550595	0.0610119	4.96032e-05	FALSE	LOC_Os01g53890	4.70339e-63	1.41599e-64	24	11.5	LOC_Os01g53890	7.16482e-68	1.12561e-69	24	11	TRUE	TRUE	0.5	0
MH01t0590400	FALSE	FALSE	4.96032e-05	0.0610119	0.0311508	0.178869	0.548413	0.0610119	0.0311508	0.0610119	0.0610119	4.96032e-05	0.0311508	0.0610119	0.108681	0.0141369	0.00550595	0.0610119	0.0311508	0.0311508	4.96032e-05	0.00550595	0.0610119	0.00550595	0.0610119	0.0311508	0.178869	0.0610119	0.00550595	4.96032e-05	0.0311508	0.00173611	0.0311508	0.0610119	0.548413	0.108681	0.0610119	0.0311508	4.96032e-05	0.0311508	0.0610119	0.108681	0.0610119	0.0141369	0.00550595	0.00173611	0.0311508	4.96032e-05	0.00550595	0.0141369	0.0311508	0.00550595	0.0610119	0.0311508	0.0610119	0.00550595	4.96032e-05	0.00550595	0.0610119	0.0610119	0.0311508	0.0610119	0.108681	0.0141369	0.00550595	4.96032e-05	FALSE	LOC_Os01g53910	1.19372e-28	2.2983e-29	24	11.25	LOC_Os01g53910	2.44391e-30	3.61454e-31	24	11	TRUE	TRUE	0.25	0
MH01t0591500	FALSE	FALSE	4.96032e-05	0.0311508	0.00173611	0.00550595	0.178869	0.108681	0.0141369	0.0311508	0.0311508	4.96032e-05	0.00550595	0.00173611	0.0311508	0.0141369	0.00550595	0.0141369	0.00173611	0.00550595	4.96032e-05	0.000396825	0.0610119	0.0311508	0.00173611	0.00550595	0.00550595	0.00173611	0.000396825	4.96032e-05	0.0311508	0.0141369	0.000396825	0.00173611	0.178869	0.0311508	0.0610119	0.0311508	4.96032e-05	0.0311508	0.0610119	0.0311508	0.108681	0.0141369	0.0311508	0.0141369	0.0311508	4.96032e-05	0.00550595	0.0610119	0.0141369	0.00550595	0.00173611	0.000396825	0.0610119	0.00550595	4.96032e-05	0.00550595	0.0311508	0.0141369	0.00550595	0.00173611	0.0311508	0.0610119	0.00550595	4.96032e-05	FALSE	LOC_Os01g54010	2.52289e-52	1.33665e-53	21.5	16.75	LOC_Os01g54010	1.47963e-50	6.78881e-52	20.5	16	TRUE	TRUE	0.75	1
MH01t0592900	FALSE	FALSE	4.96032e-05	0.0610119	0.0311508	0.548413	0.719544	0.275099	0.904861	0.108681	0.0610119	4.96032e-05	0.00550595	0.275099	0.39876	0.108681	0.904861	0.0311508	0.0311508	0.00550595	4.96032e-05	0.178869	0.904861	0.178869	0.719544	0.178869	0.548413	0.275099	0.178869	4.96032e-05	0.548413	0.0610119	0.719544	0.178869	0.719544	0.39876	0.904861	0.548413	4.96032e-05	0.108681	0.275099	0.0311508	0.275099	0.108681	0.178869	0.0610119	0.108681	4.96032e-05	0.719544	0.0610119	0.904861	0.904861	0.719544	0.719544	0.275099	0.719544	4.96032e-05	0.719544	0.108681	0.0311508	0.178869	0.178869	0.0311508	0.0610119	0.719544	4.96032e-05	FALSE	LOC_Os01g54190	1.04359e-16	3.88198e-17	20	15.75	LOC_Os01g54190	4.1698e-21	1.09419e-21	20.5	14.75	TRUE	TRUE	1	-0.5
MH01t0593200	FALSE	FALSE	4.96032e-05	0.178869	0.178869	0.0141369	0.178869	0.275099	0.00550595	1.28046	0.178869	4.96032e-05	0.00173611	0.0141369	0.0610119	0.0311508	0.548413	0.548413	0.178869	0.00173611	4.96032e-05	0.0141369	0.178869	0.00550595	0.275099	0.275099	0.0141369	0.0141369	0.0141369	4.96032e-05	0.0141369	0.0311508	0.108681	0.548413	0.178869	0.0610119	0.178869	0.0141369	4.96032e-05	0.108681	0.275099	0.548413	0.275099	0.0311508	0.00550595	0.0311508	0.108681	4.96032e-05	0.39876	0.0610119	0.00550595	0.548413	0.275099	0.108681	0.275099	0.39876	4.96032e-05	1	1.28046	0.548413	0.275099	0.548413	0.548413	0.0610119	1	4.96032e-05	FALSE	LOC_Os01g54240	3.33301e-29	6.20681e-30	21.5	12.25	LOC_Os01g54240	2.93569e-20	8.13764e-21	24	9.75	TRUE	TRUE	2.5	-2.5
MH01t0593700	FALSE	FALSE	4.96032e-05	0.0610119	0.548413	0.178869	0.00173611	0.00550595	0.00173611	0.39876	0.0610119	4.96032e-05	0.108681	1	0.178869	0.0311508	0.0610119	0.719544	0.548413	0.108681	4.96032e-05	1.82113	0.904861	0.178869	0.548413	1.28046	0.178869	1	1.82113	4.96032e-05	0.178869	0.548413	0.178869	1.7249	0.00173611	0.178869	0.904861	0.178869	4.96032e-05	0.0311508	0.0141369	0.39876	0.00550595	0.0311508	0.178869	0.548413	0.0311508	4.96032e-05	0.0311508	0.275099	0.00173611	0.0610119	0.548413	0.178869	0.0141369	0.0311508	4.96032e-05	0.39876	0.39876	0.719544	1.28046	1.7249	0.39876	0.275099	0.39876	4.96032e-05	FALSE		9.27214e-26	2.11309e-26	21	2.5		7.0751e-35	7.96199e-36	22	2	TRUE	TRUE	0.5	-1
MH01t0594200	FALSE	FALSE	4.96032e-05	0.0141369	0.0610119	0.00550595	0.108681	0.108681	0.39876	0.548413	0.0141369	4.96032e-05	0.0141369	0.0311508	0.108681	0.108681	0.178869	0.275099	0.0610119	0.0141369	4.96032e-05	0.0311508	0.0311508	0.108681	0.0141369	0.0311508	0.00550595	0.0311508	0.0311508	4.96032e-05	0.0141369	0.178869	0.275099	0.178869	0.108681	0.108681	0.0311508	0.0141369	4.96032e-05	0.178869	0.108681	0.0610119	0.108681	0.108681	0.108681	0.178869	0.178869	4.96032e-05	0.0311508	0.0610119	0.39876	0.178869	0.0141369	0.275099	0.108681	0.0311508	4.96032e-05	0.0311508	0.548413	0.275099	0.0311508	0.178869	0.0610119	0.0610119	0.0311508	4.96032e-05	FALSE	LOC_Os01g54340	1.0874e-27	2.20368e-28	24	5	LOC_Os01g54340	1.07838e-25	2.11309e-26	24	9	TRUE	TRUE	-4	0
MH01t0594300	FALSE	FALSE	4.96032e-05	0.719544	0.108681	0.108681	0.0311508	0.0141369	0.0141369	0.275099	0.719544	4.96032e-05	0.108681	0.904861	0.548413	0.719544	0.39876	0.275099	0.108681	0.108681	4.96032e-05	0.39876	0.178869	0.275099	0.0311508	0.178869	0.108681	0.904861	0.39876	4.96032e-05	0.0141369	0.0311508	0.0311508	0.178869	0.0311508	0.548413	0.178869	0.0141369	4.96032e-05	0.0311508	0.0311508	0.0610119	0.0141369	0.719544	0.275099	0.0311508	0.0311508	4.96032e-05	0.0141369	0.275099	0.0141369	0.39876	0.0311508	0.0311508	0.0311508	0.0141369	4.96032e-05	0.108681	0.275099	0.275099	0.178869	0.178869	0.0610119	0.275099	0.108681	4.96032e-05	TRUE	LOC_Os01g54350	4.83286e-13	2.20406e-13	22	9.75	LOC_Os01g54350	7.47972e-40	6.35725e-41	20	10	FALSE	TRUE	-0.25	2
MH01t0594500	FALSE	FALSE	4.96032e-05	0.0610119	0.39876	0.0311508	0.00550595	0.904861	0.0141369	0.719544	0.0610119	4.96032e-05	0.178869	0.0311508	0.108681	0.548413	0.0610119	0.39876	0.39876	0.178869	4.96032e-05	0.0311508	0.275099	0.548413	0.39876	0.719544	0.0311508	0.0311508	0.0311508	4.96032e-05	0.0610119	0.719544	0.0311508	0.548413	0.00550595	0.108681	0.275099	0.0610119	4.96032e-05	0.39876	0.108681	0.275099	0.904861	0.548413	0.548413	0.719544	0.39876	4.96032e-05	0.548413	0.108681	0.0141369	0.0610119	0.39876	0.0311508	0.108681	0.548413	4.96032e-05	0.39876	0.719544	0.39876	0.719544	0.548413	0.275099	0.108681	0.39876	4.96032e-05	TRUE	LOC_Os01g54370	3.32984e-27	6.96042e-28	24	16.5	LOC_Os01g54370	1.46113e-16	5.075e-17	20	13.5	TRUE	TRUE	3	4
MH01t0594700	FALSE	FALSE	4.96032e-05	0.548413	0.548413	0.0610119	0.0311508	0.904861	0.178869	0.108681	0.548413	4.96032e-05	0.0610119	0.108681	0.39876	0.178869	0.275099	0.0141369	0.548413	0.0610119	4.96032e-05	0.275099	0.39876	0.719544	0.275099	0.0610119	0.0610119	0.108681	0.275099	4.96032e-05	0.00550595	0.275099	0.39876	0.108681	0.0311508	0.39876	0.39876	0.00550595	4.96032e-05	0.39876	0.275099	0.178869	0.904861	0.178869	0.719544	0.275099	0.39876	4.96032e-05	1.28046	0.39876	0.178869	0.275099	0.275099	0.39876	0.275099	1.28046	4.96032e-05	0.0311508	0.108681	0.0141369	0.0610119	0.108681	0.178869	0.39876	0.0311508	4.96032e-05	FALSE	LOC_Os01g54390	5.71133e-13	2.61858e-13	20	9.5	LOC_Os01g54390	4.55876e-23	1.05751e-23	20	9.75	FALSE	TRUE	-0.25	0
MH01t0594900	FALSE	FALSE	4.96032e-05	0.904861	0.548413	0.39876	0.0610119	0.275099	0.0311508	0.719544	0.904861	4.96032e-05	0.39876	1.82113	0.904861	0.719544	0.719544	0.548413	0.548413	0.39876	4.96032e-05	1.82113	0.904861	1.45159	0.39876	0.548413	0.39876	1.82113	1.82113	4.96032e-05	0.0610119	0.275099	0.275099	1	0.0610119	0.904861	0.904861	0.0610119	4.96032e-05	0.108681	0.00550595	0.719544	0.275099	0.719544	1.45159	0.275099	0.108681	4.96032e-05	0.178869	0.0311508	0.0311508	0.719544	0.39876	0.275099	0.00550595	0.178869	4.96032e-05	0.904861	0.719544	0.548413	0.548413	1	0.719544	0.0311508	0.904861	4.96032e-05	FALSE	LOC_Os01g54420	2.04539e-05	1.42934e-05	20	19	LOC_Os01g54420	9.02939e-16	3.28757e-16	20	19	FALSE	TRUE	0	0
MH01t0596800	FALSE	TRUE	4.96032e-05	0.108681	0.39876	0.719544	0.548413	0.904861	1	0.39876	0.108681	4.96032e-05	0.0311508	0.108681	0.39876	0.178869	0.108681	0.0311508	0.39876	0.0311508	4.96032e-05	0.0610119	0.108681	0.00550595	0.178869	4.96032e-05	0.719544	0.108681	0.0610119	4.96032e-05	0.275099	0.275099	0.0610119	0.0610119	0.548413	0.39876	0.108681	0.275099	4.96032e-05	0.39876	0.275099	0.108681	0.904861	0.178869	0.00550595	0.275099	0.39876	4.96032e-05	0.275099	0.00550595	1	0.108681	0.178869	0.0610119	0.275099	0.275099	4.96032e-05	0.178869	0.39876	0.0311508	4.96032e-05	0.0610119	0.108681	0.00550595	0.178869	4.96032e-05	FALSE	LOC_Os01g54600	9.18544e-10	4.99937e-10	24	11.75	LOC_Os01g54600	3.97312e-16	1.41683e-16	24	12.75	FALSE	TRUE	-1	0
MH01t0598500	FALSE	FALSE	4.96032e-05	0.719544	0.108681	0.108681	1.82113	0.719544	1.28046	0.719544	0.719544	4.96032e-05	0.548413	1.28046	0.904861	1	0.275099	0.0610119	0.108681	0.548413	4.96032e-05	0.719544	1.45159	0.904861	0.719544	0.0311508	0.108681	1.28046	0.719544	4.96032e-05	1.96885	0.548413	1.7249	0.904861	1.82113	0.904861	1.45159	1.96885	4.96032e-05	1.28046	0.0610119	0.904861	0.719544	1	0.904861	0.548413	1.28046	4.96032e-05	0.548413	0.178869	1.28046	0.275099	0.719544	1.7249	0.0610119	0.548413	4.96032e-05	0.275099	0.719544	0.0610119	0.0311508	0.904861	0.904861	0.178869	0.275099	4.96032e-05	FALSE	LOC_Os01g54784	0.813538	0.758832	20	7	LOC_Os01g54784	9.59139e-17	3.29611e-17	20	3.75	FALSE	TRUE	3.25	0
MH01t0599000	FALSE	FALSE	4.96032e-05	0.275099	0.0610119	0.548413	0.0311508	0.39876	0.548413	0.275099	0.275099	4.96032e-05	0.0311508	1	0.719544	1.60124	0.39876	0.39876	0.0610119	0.0311508	4.96032e-05	1.28046	0.548413	1.45159	0.904861	0.275099	0.548413	1	1.28046	4.96032e-05	0.178869	0.108681	0.178869	1	0.0311508	0.719544	0.548413	0.178869	4.96032e-05	0.0311508	0.0610119	0.39876	0.39876	1.60124	1.45159	0.108681	0.0311508	4.96032e-05	0.275099	0.275099	0.548413	0.39876	0.904861	0.178869	0.0610119	0.275099	4.96032e-05	1	0.275099	0.39876	0.275099	1	0.39876	0.275099	1	4.96032e-05	FALSE	LOC_Os01g54850	1.5894e-15	6.31142e-16	24	7.25	LOC_Os01g54850	1.44247e-17	4.70773e-18	20	8.75	TRUE	TRUE	-1.5	4
MH01t0599100	FALSE	FALSE	4.96032e-05	0.178869	0.108681	0.00550595	0.39876	0.0141369	0.904861	0.178869	0.178869	4.96032e-05	0.0311508	0.108681	1	0.39876	1.28046	0.39876	0.108681	0.0311508	4.96032e-05	0.178869	0.275099	0.275099	0.719544	0.108681	0.00550595	0.108681	0.178869	4.96032e-05	0.548413	0.108681	1	0.275099	0.39876	1	0.275099	0.548413	4.96032e-05	0.0610119	0.548413	0.178869	0.0141369	0.39876	0.275099	0.108681	0.0610119	4.96032e-05	1.60124	0.178869	0.904861	1.28046	0.719544	1	0.548413	1.60124	4.96032e-05	0.548413	0.178869	0.39876	0.108681	0.275099	0.178869	0.178869	0.548413	4.96032e-05	FALSE	LOC_Os01g54860	1.14875e-29	2.08637e-30	20	2.25	LOC_Os01g54860	6.55512e-18	2.0924e-18	22.5	2.5	TRUE	TRUE	-0.25	-2.5
MH01t0599400	FALSE	TRUE	4.96032e-05	0.000396825	0.0610119	0.0311508	0.108681	0.108681	0.00550595	0.0311508	0.000396825	4.96032e-05	0.0311508	0.0141369	0.0610119	0.0610119	0.0141369	0.0141369	0.0610119	0.0311508	4.96032e-05	0.00550595	0.108681	0.0311508	0.108681	0.00550595	0.0311508	0.0141369	0.00550595	4.96032e-05	0.178869	0.0610119	0.0610119	0.0141369	0.108681	0.0610119	0.108681	0.178869	4.96032e-05	0.178869	0.39876	0.178869	0.108681	0.0610119	0.0311508	0.0610119	0.178869	4.96032e-05	0.178869	0.0141369	0.00550595	0.0141369	0.108681	0.0610119	0.39876	0.178869	4.96032e-05	0.0610119	0.0311508	0.0141369	0.00550595	0.0141369	0.178869	0.0141369	0.0610119	4.96032e-05	FALSE	LOC_Os01g54890	1.0794e-34	1.48929e-35	24	4	LOC_Os01g54890	5.42112e-27	9.8637e-28	23	4.5	TRUE	TRUE	-0.5	1
MH01t0599600	FALSE	FALSE	4.96032e-05	0.0610119	0.108681	0.00173611	0.275099	0.0311508	0.178869	0.108681	0.0610119	4.96032e-05	0.00550595	0.0141369	0.108681	0.00550595	0.0610119	0.108681	0.108681	0.00550595	4.96032e-05	0.108681	0.0610119	0.00173611	0.108681	0.0610119	0.00173611	0.0141369	0.108681	4.96032e-05	0.275099	0.0311508	0.0610119	0.108681	0.275099	0.108681	0.0610119	0.275099	4.96032e-05	0.178869	0.00550595	0.0141369	0.0311508	0.00550595	0.00173611	0.0311508	0.178869	4.96032e-05	0.275099	0.0610119	0.178869	0.0610119	0.108681	0.0610119	0.00550595	0.275099	4.96032e-05	0.108681	0.108681	0.108681	0.0610119	0.108681	0.0141369	0.0610119	0.108681	4.96032e-05	FALSE	LOC_Os01g54910	2.51436e-42	2.28083e-43	24	11.75	LOC_Os01g54910	1.34827e-37	1.31078e-38	23	10.25	TRUE	TRUE	1.5	1
MH01t0599800	FALSE	TRUE	4.96032e-05	0.108681	0.178869	0.0610119	0.108681	0.178869	0.0311508	0.178869	0.108681	4.96032e-05	0.00550595	0.0311508	0.0610119	0.108681	0.0610119	0.108681	0.178869	0.00550595	4.96032e-05	0.0610119	0.0311508	0.178869	0.108681	0.0610119	0.0610119	0.0311508	0.0610119	4.96032e-05	0.00550595	0.0141369	0.00550595	0.0141369	0.108681	0.0610119	0.0311508	0.00550595	4.96032e-05	0.00550595	0.0610119	0.000396825	0.178869	0.108681	0.178869	0.0141369	0.00550595	4.96032e-05	0.108681	0.0141369	0.0311508	0.0610119	0.108681	0.00550595	0.0610119	0.108681	4.96032e-05	0.108681	0.178869	0.108681	0.0610119	0.0141369	0.000396825	0.0141369	0.108681	4.96032e-05	FALSE	LOC_Os01g54930	7.41174e-17	2.73269e-17	20	16.25	LOC_Os01g54930	5.576e-28	9.51875e-29	23.5	17	TRUE	TRUE	-0.75	-3.5
MH01t0599900	FALSE	FALSE	4.96032e-05	0.00550595	0.00550595	0.000396825	0.00173611	0.0311508	0.00550595	0.00173611	0.00550595	4.96032e-05	0.00173611	0.00173611	0.000396825	0.00173611	4.96032e-05	0.00550595	0.00550595	0.00173611	4.96032e-05	0.00173611	0.000396825	0.0141369	0.00173611	0.00550595	0.000396825	0.00173611	0.00173611	4.96032e-05	0.000396825	0.0141369	0.00173611	0.00550595	0.00173611	0.000396825	0.000396825	0.000396825	4.96032e-05	0.00550595	0.000396825	0.00173611	0.0311508	0.00173611	0.0141369	0.0141369	0.00550595	4.96032e-05	0.00173611	0.0311508	0.00550595	4.96032e-05	0.00173611	0.00173611	0.000396825	0.00173611	4.96032e-05	0.00550595	0.00173611	0.00550595	0.00550595	0.00550595	0.00173611	0.0311508	0.00550595	4.96032e-05	FALSE	LOC_Os01g54940	4.07889e-72	7.02472e-74	20	4.75	LOC_Os01g54940	7.22206e-84	3.13321e-86	22	4	TRUE	TRUE	0.75	-2
MH01t0600000	FALSE	FALSE	4.96032e-05	0.39876	0.108681	0.548413	0.178869	0.178869	0.178869	0.548413	0.39876	4.96032e-05	0.275099	0.904861	0.39876	0.178869	0.0610119	0.0311508	0.108681	0.275099	4.96032e-05	0.178869	0.275099	0.0311508	0.108681	0.178869	0.548413	0.904861	0.178869	4.96032e-05	0.904861	0.904861	0.108681	1.45159	0.178869	0.39876	0.275099	0.904861	4.96032e-05	0.0610119	0.178869	0.108681	0.178869	0.178869	0.0311508	0.904861	0.0610119	4.96032e-05	0.39876	0.0311508	0.178869	0.0610119	0.108681	0.108681	0.178869	0.39876	4.96032e-05	0.275099	0.548413	0.0311508	0.178869	1.45159	0.108681	0.0311508	0.275099	4.96032e-05	FALSE	LOC_Os01g54950	4.40014e-06	2.95252e-06	24	17.25	LOC_Os01g54950	1.66585e-31	2.31048e-32	21	14.5	FALSE	TRUE	2.75	3
MH01t0601000	FALSE	FALSE	4.96032e-05	0.275099	0.108681	0.39876	0.108681	1	0.39876	0.275099	0.275099	4.96032e-05	0.0610119	0.0311508	0.178869	0.275099	0.275099	0.39876	0.108681	0.0610119	4.96032e-05	0.275099	0.178869	0.904861	0.108681	0.39876	0.39876	0.0311508	0.275099	4.96032e-05	0.108681	0.178869	0.39876	0.275099	0.108681	0.178869	0.178869	0.108681	4.96032e-05	0.275099	0.548413	0.39876	1	0.275099	0.904861	0.178869	0.275099	4.96032e-05	0.719544	0.0311508	0.39876	0.275099	0.108681	0.39876	0.548413	0.719544	4.96032e-05	0.275099	0.275099	0.39876	0.39876	0.275099	0.39876	0.0311508	0.275099	4.96032e-05	FALSE	LOC_Os01g55050	4.3134e-15	1.75224e-15	22.5	12.5	LOC_Os01g55050	1.12044e-20	3.02334e-21	21	10	TRUE	TRUE	2.5	1.5
MH01t0601800	FALSE	FALSE	4.96032e-05	1.45159	0.719544	0.548413	0.108681	0.108681	0.0610119	0.719544	1.45159	4.96032e-05	0.39876	1.82113	1.60124	0.548413	1.45159	0.178869	0.719544	0.39876	4.96032e-05	1.28046	0.548413	1.28046	0.719544	0.719544	0.548413	1.82113	1.28046	4.96032e-05	0.719544	0.719544	0.548413	1.93899	0.108681	1.60124	0.548413	0.719544	4.96032e-05	0.39876	0.0311508	0.275099	0.108681	0.548413	1.28046	0.719544	0.39876	4.96032e-05	0.275099	0.275099	0.0610119	1.45159	0.719544	0.548413	0.0311508	0.275099	4.96032e-05	0.719544	0.719544	0.178869	0.719544	1.93899	0.275099	0.275099	0.719544	4.96032e-05	FALSE	LOC_Os01g55120	0.00506982	0.00410605	20	19	LOC_Os01g55120	1.82998e-22	4.40384e-23	22.5	20.75	FALSE	TRUE	-1.75	-2.5
MH01t0602200	FALSE	FALSE	4.96032e-05	0.0311508	0.0311508	0.0311508	0.108681	0.0610119	0.0610119	0.0610119	0.0311508	4.96032e-05	0.00173611	0.178869	0.39876	0.275099	0.275099	0.275099	0.0311508	0.00173611	4.96032e-05	0.178869	0.39876	0.275099	0.275099	0.108681	0.0311508	0.178869	0.178869	4.96032e-05	0.00173611	0.00550595	0.000396825	0.0311508	0.108681	0.39876	0.39876	0.00173611	4.96032e-05	0.0311508	0.000396825	0.108681	0.0610119	0.275099	0.275099	0.00550595	0.0311508	4.96032e-05	0.0141369	0.00173611	0.0610119	0.275099	0.275099	0.000396825	0.000396825	0.0141369	4.96032e-05	0.0610119	0.0610119	0.275099	0.108681	0.0311508	0.108681	0.00173611	0.0610119	4.96032e-05	FALSE	LOC_Os01g55170	1.79315e-38	2.01675e-39	21.5	15.75	LOC_Os01g55170	3.638e-34	4.27578e-35	24	16.75	TRUE	TRUE	-1	-2.5
MH01t0602600	FALSE	FALSE	4.96032e-05	1.60124	1.89132	0.178869	0.0311508	0.0141369	0.0311508	0.0610119	1.60124	4.96032e-05	0.0311508	1.60124	1.89132	1.28046	1.7249	1.60124	1.89132	0.0311508	4.96032e-05	1.89132	1.93899	1.45159	1.82113	1.7249	0.178869	1.60124	1.89132	4.96032e-05	0.275099	0.0610119	0.108681	1	0.0311508	1.89132	1.93899	0.275099	4.96032e-05	0.108681	0.0141369	0.275099	0.0141369	1.28046	1.45159	0.0610119	0.108681	4.96032e-05	0.0311508	0.178869	0.0311508	1.7249	1.82113	0.108681	0.0141369	0.0311508	4.96032e-05	0.548413	0.0610119	1.60124	1.7249	1	0.275099	0.178869	0.548413	4.96032e-05	FALSE		1	1	20.5	2		1.5959e-22	3.82794e-23	20	0.25	FALSE	TRUE	1.75	0.5
MH01t0602700	FALSE	FALSE	4.96032e-05	0.000396825	0.00550595	0.000396825	0.00550595	0.00550595	0.00550595	0.0141369	0.000396825	4.96032e-05	0.0141369	0.00173611	0.0141369	0.00173611	0.0141369	0.0311508	0.00550595	0.0141369	4.96032e-05	0.00173611	0.00173611	0.00173611	0.00173611	0.000396825	0.000396825	0.00173611	0.00173611	4.96032e-05	0.00173611	0.0141369	0.00173611	0.00550595	0.00550595	0.0141369	0.00173611	0.00173611	4.96032e-05	0.0141369	0.00173611	0.00550595	0.00550595	0.00173611	0.00173611	0.0141369	0.0141369	4.96032e-05	0.0141369	0.00550595	0.00550595	0.0141369	0.00173611	0.00173611	0.00173611	0.0141369	4.96032e-05	0.00550595	0.0141369	0.0311508	0.000396825	0.00550595	0.00550595	0.00550595	0.00550595	4.96032e-05	FALSE	LOC_Os01g55240	2.52412e-44	2.06569e-45	24	9	LOC_Os01g55240	6.72458e-33	8.53115e-34	20	9.5	TRUE	TRUE	-0.5	4
MH01t0602900	FALSE	FALSE	4.96032e-05	1.82113	1.82113	0.39876	0.275099	0.548413	0.275099	1.28046	1.82113	4.96032e-05	0.719544	0.548413	1.45159	0.719544	0.719544	1	1.82113	0.719544	4.96032e-05	1.93899	1.45159	1.89132	1	1	0.39876	0.548413	1.93899	4.96032e-05	0.548413	0.548413	0.275099	1.28046	0.275099	1.45159	1.45159	0.548413	4.96032e-05	0.719544	0.0610119	0.0610119	0.548413	0.719544	1.89132	0.548413	0.719544	4.96032e-05	0.0610119	0.39876	0.275099	0.719544	1	0.275099	0.0610119	0.0610119	4.96032e-05	0.178869	1.28046	1	1	1.28046	0.0610119	0.39876	0.178869	4.96032e-05	FALSE	LOC_Os01g55260	0.630027	0.584927	20	18.25	LOC_Os01g55260	3.21272e-15	1.20374e-15	20	19.75	FALSE	TRUE	-1.5	0
MH01t0603000	FALSE	FALSE	4.96032e-05	0.108681	0.0311508	0.0311508	0.0141369	0.275099	0.00550595	0.00173611	0.108681	4.96032e-05	0.0141369	0.178869	0.108681	0.0141369	0.178869	0.275099	0.0311508	0.0141369	4.96032e-05	0.178869	0.0311508	0.0141369	0.178869	0.108681	0.0311508	0.178869	0.178869	4.96032e-05	0.00550595	0.0610119	0.0141369	0.0311508	0.0141369	0.108681	0.0311508	0.00550595	4.96032e-05	0.0311508	0.0311508	0.0610119	0.275099	0.0141369	0.0141369	0.0610119	0.0311508	4.96032e-05	0.178869	0.275099	0.00550595	0.178869	0.178869	0.0141369	0.0311508	0.178869	4.96032e-05	0.00550595	0.00173611	0.275099	0.108681	0.0311508	0.0610119	0.275099	0.00550595	4.96032e-05	FALSE	LOC_Os01g55270	7.566e-43	6.69416e-44	22	4.5	LOC_Os01g55270	1.95836e-34	2.25663e-35	23.5	4	TRUE	TRUE	0.5	-1.5
MH01t0603100	FALSE	FALSE	4.96032e-05	0.178869	0.39876	0.719544	0.275099	1	0.548413	0.178869	0.178869	4.96032e-05	0.0141369	1.45159	0.275099	1.7249	0.904861	0.39876	0.39876	0.0141369	4.96032e-05	1.45159	0.275099	1.45159	1.28046	0.39876	0.719544	1.45159	1.45159	4.96032e-05	0.275099	0.0610119	0.548413	0.39876	0.275099	0.275099	0.275099	0.275099	4.96032e-05	0.548413	0.178869	0.00550595	1	1.7249	1.45159	0.0610119	0.548413	4.96032e-05	0.0311508	0.39876	0.548413	0.904861	1.28046	0.548413	0.178869	0.0311508	4.96032e-05	0.108681	0.178869	0.39876	0.39876	0.39876	0.00550595	0.39876	0.108681	4.96032e-05	FALSE	LOC_Os01g55280	2.05815e-12	9.71374e-13	20	18.75	LOC_Os01g55280	8.98593e-23	2.11934e-23	20	18.25	FALSE	TRUE	0.5	0
MH01t0603300	FALSE	FALSE	4.96032e-05	0.108681	0.0610119	0.0311508	0.108681	0.39876	0.00550595	0.0610119	0.108681	4.96032e-05	0.0311508	0.178869	0.0141369	0.108681	0.178869	0.0311508	0.0610119	0.0311508	4.96032e-05	0.00550595	0.00550595	0.0141369	0.00550595	0.00173611	0.0311508	0.178869	0.00550595	4.96032e-05	0.0141369	0.108681	0.00173611	0.00550595	0.108681	0.0141369	0.00550595	0.0141369	4.96032e-05	0.0311508	0.0141369	0.000396825	0.39876	0.108681	0.0141369	0.108681	0.0311508	4.96032e-05	0.108681	0.0610119	0.00550595	0.178869	0.00550595	0.00173611	0.0141369	0.108681	4.96032e-05	0.00550595	0.0610119	0.0311508	0.00173611	0.00550595	0.000396825	0.0610119	0.00550595	4.96032e-05	FALSE	LOC_Os01g55290	3.80809e-33	5.70976e-34	20	11	LOC_Os01g55290	1.99399e-33	2.45366e-34	22	12.25	TRUE	TRUE	-1.25	-2
MH01t0603400	FALSE	FALSE	4.96032e-05	0.00550595	0.00173611	0.00550595	0.0141369	0.0610119	0.0141369	0.0610119	0.00550595	4.96032e-05	0.00550595	0.0141369	0.0311508	0.108681	0.0311508	0.0311508	0.00173611	0.00550595	4.96032e-05	0.000396825	0.00173611	0.0141369	0.00173611	0.0141369	0.00550595	0.0141369	0.000396825	4.96032e-05	0.00550595	0.00550595	0.00550595	0.0311508	0.0141369	0.0311508	0.00173611	0.00550595	4.96032e-05	0.0141369	4.96032e-05	0.00173611	0.0610119	0.108681	0.0141369	0.00550595	0.0141369	4.96032e-05	0.0141369	0.0610119	0.0141369	0.0311508	0.00173611	0.00550595	4.96032e-05	0.0141369	4.96032e-05	0.00173611	0.0610119	0.0311508	0.0141369	0.0311508	0.00173611	0.0610119	0.00173611	4.96032e-05	FALSE	LOC_Os01g55300	4.59489e-81	4.25872e-83	21	13.25	LOC_Os01g55300	1.60706e-25	3.19025e-26	23	14.5	TRUE	TRUE	-1.25	-2
MH01t0604300	FALSE	FALSE	4.96032e-05	0.0311508	0.0141369	0.0141369	0.0311508	0.0141369	0.0311508	0.00550595	0.0311508	4.96032e-05	0.000396825	0.0311508	0.00173611	0.000396825	0.0141369	0.0141369	0.0141369	0.000396825	4.96032e-05	0.0610119	0.00550595	0.00173611	0.00550595	0.00550595	0.0141369	0.0311508	0.0610119	4.96032e-05	0.0311508	0.0141369	0.00550595	0.108681	0.0311508	0.00173611	0.00550595	0.0311508	4.96032e-05	0.00550595	0.0141369	0.0141369	0.0141369	0.000396825	0.00173611	0.0141369	0.00550595	4.96032e-05	0.0311508	0.0311508	0.0311508	0.0141369	0.00550595	0.00550595	0.0141369	0.0311508	4.96032e-05	0.0610119	0.00550595	0.0141369	0.00550595	0.108681	0.0141369	0.0311508	0.0610119	4.96032e-05	FALSE	LOC_Os01g55360	3.89037e-39	4.19648e-40	20	5	LOC_Os01g55360	2.6322e-51	1.14714e-52	21	4.25	TRUE	TRUE	0.75	-1
MH01t0605100	FALSE	FALSE	4.96032e-05	0.548413	1.45159	0.719544	1	0.275099	1	0.548413	0.548413	4.96032e-05	0.275099	0.548413	0.904861	0.39876	0.548413	0.719544	1.45159	0.275099	4.96032e-05	0.0610119	0.0610119	0.275099	0.0610119	0.108681	0.719544	0.548413	0.0610119	4.96032e-05	0.178869	0.275099	0.0610119	0.548413	1	0.904861	0.0610119	0.178869	4.96032e-05	0.108681	0.39876	0.0311508	0.275099	0.39876	0.275099	0.275099	0.108681	4.96032e-05	0.275099	0.0141369	1	0.548413	0.0610119	0.0610119	0.39876	0.275099	4.96032e-05	0.275099	0.548413	0.719544	0.108681	0.548413	0.0311508	0.0141369	0.275099	4.96032e-05	FALSE		1.93266e-09	1.07146e-09	24	21		2.28628e-25	4.59421e-26	22	18.75	FALSE	TRUE	2.25	2
MH01t0605300	FALSE	FALSE	4.96032e-05	0.178869	0.0610119	0.39876	0.00550595	0.108681	0.108681	0.0610119	0.178869	4.96032e-05	0.00173611	0.39876	0.275099	0.275099	0.275099	0.719544	0.0610119	0.00173611	4.96032e-05	0.39876	0.108681	0.275099	0.275099	0.39876	0.39876	0.39876	0.39876	4.96032e-05	0.108681	0.108681	0.0311508	0.719544	0.00550595	0.275099	0.108681	0.108681	4.96032e-05	0.0141369	0.0141369	0.0311508	0.108681	0.275099	0.275099	0.108681	0.0141369	4.96032e-05	0.0141369	0.108681	0.108681	0.275099	0.275099	0.0311508	0.0141369	0.0141369	4.96032e-05	0.108681	0.0610119	0.719544	0.39876	0.719544	0.0311508	0.108681	0.108681	4.96032e-05	FALSE		1.98525e-21	5.71968e-22	21.5	15		2.04593e-17	6.74847e-18	24	13.75	TRUE	TRUE	1.25	-2.5
MH01t0606400	FALSE	FALSE	4.96032e-05	0.108681	0.178869	1	0.0311508	0.275099	0.39876	0.178869	0.108681	4.96032e-05	0.0311508	1.93899	0.178869	0.719544	0.548413	0.904861	0.178869	0.0311508	4.96032e-05	1.7249	0.275099	0.548413	0.178869	0.39876	1	1.93899	1.7249	4.96032e-05	0.904861	1.28046	0.719544	0.178869	0.0311508	0.178869	0.275099	0.904861	4.96032e-05	0.178869	0.275099	0.108681	0.275099	0.719544	0.548413	1.28046	0.178869	4.96032e-05	0.275099	0.108681	0.39876	0.548413	0.178869	0.719544	0.275099	0.275099	4.96032e-05	0.0141369	0.178869	0.904861	0.39876	0.178869	0.108681	0.108681	0.0141369	4.96032e-05	FALSE	LOC_Os01g55450	8.11286e-12	3.96124e-12	21	5.5	LOC_Os01g55450	2.21071e-21	5.71968e-22	24	4	FALSE	TRUE	1.5	-3
MH01t0606900	FALSE	FALSE	4.96032e-05	0.108681	0.0610119	0.0141369	0.178869	0.108681	0.108681	0.0610119	0.108681	4.96032e-05	0.108681	0.0311508	0.108681	0.178869	0.39876	0.108681	0.0610119	0.108681	4.96032e-05	0.178869	0.719544	0.275099	0.275099	0.00173611	0.0141369	0.0311508	0.178869	4.96032e-05	0.178869	0.0311508	0.0311508	0.178869	0.178869	0.108681	0.719544	0.178869	4.96032e-05	0.548413	0.904861	0.719544	0.108681	0.178869	0.275099	0.0311508	0.548413	4.96032e-05	0.0610119	0.275099	0.108681	0.39876	0.275099	0.0311508	0.904861	0.0610119	4.96032e-05	0.108681	0.0610119	0.108681	0.00173611	0.178869	0.719544	0.275099	0.108681	4.96032e-05	FALSE	LOC_Os01g55490	1.2134e-23	3.07877e-24	24	7	LOC_Os01g55490	2.6824e-18	8.34713e-19	24	6	TRUE	TRUE	1	0
MH01t0607000	FALSE	FALSE	4.96032e-05	1.60124	1.7249	0.178869	0.108681	0.0311508	0.00550595	0.275099	1.60124	4.96032e-05	0.108681	1.28046	1.7249	1	1.45159	1	1.7249	0.108681	4.96032e-05	1.7249	1.93899	1.82113	1.60124	1.60124	0.178869	1.28046	1.7249	4.96032e-05	0.904861	0.108681	0.275099	1.28046	0.108681	1.7249	1.93899	0.904861	4.96032e-05	0.178869	0.0610119	0.178869	0.0311508	1	1.82113	0.108681	0.178869	4.96032e-05	0.178869	0.178869	0.00550595	1.45159	1.60124	0.275099	0.0610119	0.178869	4.96032e-05	0.719544	0.275099	1	1.60124	1.28046	0.178869	0.178869	0.719544	4.96032e-05	FALSE		0.202276	0.183036	20	19.25		3.60408e-20	1.00354e-20	20	19.75	FALSE	TRUE	-0.5	0
MH01t0607700	FALSE	FALSE	4.96032e-05	1.60124	0.548413	1	0.108681	0.0311508	0.0141369	0.719544	1.60124	4.96032e-05	0.0610119	1.28046	1.89132	1.45159	1.28046	1.28046	0.548413	0.0610119	4.96032e-05	0.904861	1	0.39876	0.275099	0.275099	1	1.28046	0.904861	4.96032e-05	0.275099	0.904861	0.39876	1.45159	0.108681	1.89132	1	0.275099	4.96032e-05	0.39876	0.0311508	1.28046	0.0311508	1.45159	0.39876	0.904861	0.39876	4.96032e-05	0.0311508	0.108681	0.0141369	1.28046	0.275099	0.39876	0.0311508	0.0311508	4.96032e-05	0.719544	0.719544	1.28046	0.275099	1.45159	1.28046	0.108681	0.719544	4.96032e-05	FALSE	LOC_Os01g55560	0.00237133	0.00188017	21	13.75	LOC_Os01g55560	1.52726e-20	4.15622e-21	20	19	FALSE	TRUE	-5.25	1
MH01t0607900	FALSE	FALSE	4.96032e-05	0.904861	0.548413	0.178869	0.719544	0.904861	0.275099	1.60124	0.904861	4.96032e-05	0.0610119	0.904861	0.00550595	0.0141369	0.0610119	0.0141369	0.548413	0.0610119	4.96032e-05	0.548413	0.0311508	0.39876	0.178869	0.0610119	0.178869	0.904861	0.548413	4.96032e-05	0.39876	0.548413	0.275099	0.548413	0.719544	0.00550595	0.0311508	0.39876	4.96032e-05	0.108681	0.0311508	0.0311508	0.904861	0.0141369	0.39876	0.548413	0.108681	4.96032e-05	0.0610119	0.178869	0.275099	0.0610119	0.178869	0.275099	0.0311508	0.0610119	4.96032e-05	0.39876	1.60124	0.0141369	0.0610119	0.548413	0.0311508	0.178869	0.39876	4.96032e-05	FALSE	LOC_Os01g55570	1.50165e-26	3.25639e-27	24	4.25	LOC_Os01g55570	3.32799e-29	5.25242e-30	20	6	TRUE	TRUE	-1.75	4
MH01t0608000	FALSE	FALSE	4.96032e-05	0.39876	0.0311508	0.0311508	0.178869	0.904861	0.178869	0.39876	0.39876	4.96032e-05	0.548413	0.108681	0.0141369	0.275099	0.178869	0.178869	0.0311508	0.548413	4.96032e-05	0.178869	0.108681	1.45159	0.275099	0.904861	0.0311508	0.108681	0.178869	4.96032e-05	0.0311508	0.178869	0.00550595	0.0311508	0.178869	0.0141369	0.108681	0.0311508	4.96032e-05	0.548413	0.0610119	0.39876	0.904861	0.275099	1.45159	0.178869	0.548413	4.96032e-05	0.275099	0.0311508	0.178869	0.178869	0.275099	0.00550595	0.0610119	0.275099	4.96032e-05	0.0141369	0.39876	0.178869	0.904861	0.0311508	0.39876	0.0311508	0.0141369	4.96032e-05	FALSE		1.96134e-23	5.0255e-24	24	20.75		3.09739e-24	6.6598e-25	20	18.5	TRUE	TRUE	2.25	4
MH01t0608100	FALSE	FALSE	4.96032e-05	0.178869	0.0610119	0.0141369	0.108681	0.0141369	0.275099	0.178869	0.178869	4.96032e-05	0.39876	0.0610119	0.0311508	0.719544	0.275099	1.45159	0.0610119	0.39876	4.96032e-05	0.0610119	0.275099	0.178869	0.108681	0.719544	0.0141369	0.0610119	0.0610119	4.96032e-05	0.00550595	0.178869	0.108681	0.719544	0.108681	0.0311508	0.275099	0.00550595	4.96032e-05	0.275099	0.0610119	1.28046	0.0141369	0.719544	0.178869	0.178869	0.275099	4.96032e-05	0.548413	0.0610119	0.275099	0.275099	0.108681	0.108681	0.0610119	0.548413	4.96032e-05	1.60124	0.178869	1.45159	0.719544	0.719544	1.28046	0.0610119	1.60124	4.96032e-05	FALSE	LOC_Os01g55590	4.46282e-23	1.16844e-23	20	16.75	LOC_Os01g55590	4.87913e-21	1.28577e-21	20	16.75	TRUE	TRUE	0	0
MH01t0608700	FALSE	FALSE	4.96032e-05	0.00550595	0.178869	0.275099	0.0610119	0.108681	0.0311508	0.178869	0.00550595	4.96032e-05	0.275099	0.178869	0.0311508	0.0610119	0.00173611	0.275099	0.178869	0.275099	4.96032e-05	0.0311508	0.178869	0.0311508	0.108681	0.0610119	0.275099	0.178869	0.0311508	4.96032e-05	0.108681	0.0610119	0.0610119	0.0311508	0.0610119	0.0311508	0.178869	0.108681	4.96032e-05	0.548413	0.0311508	0.178869	0.108681	0.0610119	0.0311508	0.0610119	0.548413	4.96032e-05	0.0610119	0.108681	0.0311508	0.00173611	0.108681	0.0610119	0.0311508	0.0610119	4.96032e-05	0.108681	0.178869	0.275099	0.0610119	0.0311508	0.178869	0.108681	0.108681	4.96032e-05	FALSE	LOC_Os01g55650	1.42163e-29	2.59693e-30	21	16	LOC_Os01g55650	1.60706e-25	3.19025e-26	21.5	16.25	TRUE	TRUE	-0.25	-0.5
MH01t0608800	FALSE	FALSE	4.96032e-05	0.0311508	0.108681	0.0141369	0.108681	0.0311508	0.0311508	0.108681	0.0311508	4.96032e-05	0.0141369	0.0311508	0.00173611	0.00173611	0.0141369	0.0141369	0.108681	0.0141369	4.96032e-05	0.108681	0.0141369	0.0610119	0.178869	0.00173611	0.0141369	0.0311508	0.108681	4.96032e-05	0.0311508	0.00550595	0.0311508	0.108681	0.108681	0.00173611	0.0141369	0.0311508	4.96032e-05	0.00173611	0.0610119	0.0141369	0.0311508	0.00173611	0.0610119	0.00550595	0.00173611	4.96032e-05	0.0141369	0.0610119	0.0311508	0.0141369	0.178869	0.0311508	0.0610119	0.0141369	4.96032e-05	0.178869	0.108681	0.0141369	0.00173611	0.108681	0.0141369	0.0610119	0.178869	4.96032e-05	FALSE		3.15386e-35	4.23955e-36	24	21		1.16392e-47	6.41903e-49	24	21.25	TRUE	TRUE	-0.25	0
MH01t0609300	FALSE	TRUE	4.96032e-05	0.0610119	0.0141369	0.108681	0.0311508	0.108681	0.0141369	0.0610119	0.0610119	4.96032e-05	0.0141369	0.0311508	0.00550595	0.000396825	0.00173611	0.00173611	0.0141369	0.0141369	4.96032e-05	0.0311508	0.0311508	0.0311508	0.0141369	0.0610119	0.108681	0.0311508	0.0311508	4.96032e-05	0.0141369	0.0141369	0.00550595	0.0311508	0.0311508	0.00550595	0.0311508	0.0141369	4.96032e-05	0.0141369	0.000396825	0.0311508	0.108681	0.000396825	0.0311508	0.0141369	0.0141369	4.96032e-05	0.00550595	0.000396825	0.0141369	0.00173611	0.0141369	0.00550595	0.000396825	0.00550595	4.96032e-05	0.0141369	0.0610119	0.00173611	0.0610119	0.0311508	0.0311508	0.000396825	0.0141369	4.96032e-05	FALSE	LOC_Os01g55750	5.02979e-17	1.83166e-17	24	10.75	LOC_Os01g55750	3.66655e-29	5.80604e-30	22	11.25	TRUE	TRUE	-0.5	2
MH01t0609800	FALSE	FALSE	4.96032e-05	0.275099	0.904861	0.275099	0.548413	1	0.719544	1.28046	0.275099	4.96032e-05	0.0610119	0.719544	1	0.108681	0.0311508	0.0610119	0.904861	0.0610119	4.96032e-05	0.39876	0.39876	0.108681	0.0311508	0.0141369	0.275099	0.719544	0.39876	4.96032e-05	0.0610119	0.548413	0.275099	0.719544	0.548413	1	0.39876	0.0610119	4.96032e-05	0.548413	0.275099	0.719544	1	0.108681	0.108681	0.548413	0.548413	4.96032e-05	0.178869	0.108681	0.719544	0.0311508	0.0311508	0.275099	0.275099	0.178869	4.96032e-05	0.00550595	1.28046	0.0610119	0.0141369	0.719544	0.719544	0.108681	0.00550595	4.96032e-05	TRUE	LOC_Os01g55799	4.06234e-26	9.0737e-27	24	16.5	LOC_Os01g55799	1.242e-19	3.57913e-20	24	14.75	TRUE	TRUE	1.75	0
MH01t0610000	FALSE	FALSE	4.96032e-05	0.0141369	0.00173611	0.39876	0.548413	0.275099	0.178869	0.178869	0.0141369	4.96032e-05	0.0141369	0.39876	0.275099	0.0311508	0.178869	0.0141369	0.00173611	0.0141369	4.96032e-05	0.39876	0.275099	0.275099	0.178869	0.0610119	0.39876	0.39876	0.39876	4.96032e-05	1.60124	0.275099	0.0141369	0.178869	0.548413	0.275099	0.275099	1.60124	4.96032e-05	1	0.904861	0.275099	0.275099	0.0311508	0.275099	0.275099	1	4.96032e-05	0.275099	0.108681	0.178869	0.178869	0.178869	0.0141369	0.904861	0.275099	4.96032e-05	0.178869	0.178869	0.0141369	0.0610119	0.178869	0.275099	0.108681	0.178869	4.96032e-05	FALSE	LOC_Os01g55830	2.1883e-14	9.23621e-15	21	5.75	LOC_Os01g55830	4.75562e-25	9.77507e-26	22	6	FALSE	TRUE	-0.25	-1
MH01t0610400	FALSE	FALSE	4.96032e-05	0.00550595	0.178869	0.00550595	0.0311508	0.00550595	0.178869	0.00550595	0.00550595	4.96032e-05	0.0311508	0.0141369	0.178869	0.0610119	0.0311508	0.00173611	0.178869	0.0311508	4.96032e-05	0.275099	0.904861	0.108681	0.39876	0.108681	0.00550595	0.0141369	0.275099	4.96032e-05	0.0141369	0.0610119	0.108681	0.00173611	0.0311508	0.178869	0.904861	0.0141369	4.96032e-05	0.0610119	0.275099	0.0610119	0.00550595	0.0610119	0.108681	0.0610119	0.0610119	4.96032e-05	0.548413	0.0610119	0.178869	0.0311508	0.39876	0.108681	0.275099	0.548413	4.96032e-05	0.108681	0.00550595	0.00173611	0.108681	0.00173611	0.0610119	0.0610119	0.108681	4.96032e-05	FALSE	LOC_Os01g55870	2.0149e-23	5.172e-24	21.5	3.75	LOC_Os01g55870	2.52963e-45	1.59131e-46	22.5	3.25	TRUE	TRUE	0.5	-1
MH01t0610500	FALSE	FALSE	4.96032e-05	0.275099	0.39876	0.0610119	0.548413	0.108681	0.275099	0.39876	0.275099	4.96032e-05	0.275099	0.108681	0.178869	0.178869	0.00173611	0.108681	0.39876	0.275099	4.96032e-05	0.719544	1.28046	0.904861	0.548413	0.0141369	0.0610119	0.108681	0.719544	4.96032e-05	0.108681	0.0311508	0.108681	0.719544	0.548413	0.178869	1.28046	0.108681	4.96032e-05	0.719544	0.0610119	1.28046	0.108681	0.178869	0.904861	0.0311508	0.719544	4.96032e-05	0.178869	0.275099	0.275099	0.00173611	0.548413	0.108681	0.0610119	0.178869	4.96032e-05	0.275099	0.39876	0.108681	0.0141369	0.719544	1.28046	0.275099	0.275099	4.96032e-05	FALSE	LOC_Os01g55880	3.6606e-28	7.2235e-29	20.5	15.75	LOC_Os01g55880	2.47149e-23	5.63732e-24	24	15.75	TRUE	TRUE	0	-3.5
MH01t0610800	FALSE	FALSE	4.96032e-05	0.108681	0.719544	0.0141369	0.275099	0.0610119	0.0311508	0.275099	0.108681	4.96032e-05	0.108681	0.0311508	1	0.108681	0.178869	0.178869	0.719544	0.108681	4.96032e-05	0.178869	1.60124	0.0610119	0.275099	0.0311508	0.0141369	0.0311508	0.178869	4.96032e-05	0.275099	0.0610119	0.00550595	0.548413	0.275099	1	1.60124	0.275099	4.96032e-05	0.904861	0.178869	1.7249	0.0610119	0.108681	0.0610119	0.0610119	0.904861	4.96032e-05	0.0311508	0.0311508	0.0311508	0.178869	0.275099	0.00550595	0.178869	0.0311508	4.96032e-05	0.39876	0.275099	0.178869	0.0311508	0.548413	1.7249	0.0311508	0.39876	4.96032e-05	FALSE	LOC_Os01g55940	2.88136e-28	5.65741e-29	21	5.5	LOC_Os01g55940	4.05899e-22	1.00187e-22	24	5.75	TRUE	TRUE	-0.25	-3
MH01t0610900	FALSE	FALSE	4.96032e-05	0.0311508	0.0311508	0.0141369	0.00550595	0.0141369	0.0610119	0.0311508	0.0311508	4.96032e-05	0.0141369	0.00550595	0.0141369	0.000396825	0.00550595	0.00173611	0.0311508	0.0141369	4.96032e-05	0.000396825	0.0610119	0.00550595	0.00550595	0.0141369	0.0141369	0.00550595	0.000396825	4.96032e-05	0.0311508	0.00173611	0.00173611	0.00550595	0.00550595	0.0141369	0.0610119	0.0311508	4.96032e-05	0.00550595	0.0311508	0.0610119	0.0141369	0.000396825	0.00550595	0.00173611	0.00550595	4.96032e-05	0.0141369	0.00550595	0.0610119	0.00550595	0.00550595	0.00173611	0.0311508	0.0141369	4.96032e-05	0.00550595	0.0311508	0.00173611	0.0141369	0.00550595	0.0610119	0.00550595	0.00550595	4.96032e-05	FALSE	LOC_Os01g55950	1.49214e-32	2.3128e-33	20.5	10.25	LOC_Os01g55950	5.53502e-54	2.0302e-55	24	10.25	TRUE	TRUE	0	-3.5
MH01t0611300	FALSE	FALSE	4.96032e-05	1.60124	1.45159	0.0610119	0.0610119	0.0610119	0.0311508	0.275099	1.60124	4.96032e-05	0.108681	1.60124	1.82113	1.60124	1.45159	1	1.45159	0.108681	4.96032e-05	1.45159	1.7249	1.7249	1.28046	1.28046	0.0610119	1.60124	1.45159	4.96032e-05	0.178869	0.0610119	0.108681	0.548413	0.0610119	1.82113	1.7249	0.178869	4.96032e-05	0.0610119	0.00550595	0.548413	0.0610119	1.60124	1.7249	0.0610119	0.0610119	4.96032e-05	0.108681	0.108681	0.0311508	1.45159	1.28046	0.108681	0.00550595	0.108681	4.96032e-05	0.719544	0.275099	1	1.28046	0.548413	0.548413	0.108681	0.719544	4.96032e-05	FALSE	LOC_Os01g56020	0.0167059	0.0140407	20	19.5	LOC_Os01g56020	8.43385e-21	2.25579e-21	20	19.25	FALSE	TRUE	0.25	0
MH01t0621500	FALSE	FALSE	4.96032e-05	0.178869	0.178869	0.904861	0.275099	0.178869	0.548413	0.275099	0.178869	4.96032e-05	0.178869	0.275099	0.108681	0.0141369	0.275099	0.00550595	0.178869	0.178869	4.96032e-05	1.28046	0.00550595	0.0610119	0.275099	0.108681	0.904861	0.275099	1.28046	4.96032e-05	1	0.904861	0.39876	0.39876	0.275099	0.108681	0.00550595	1	4.96032e-05	0.108681	0.39876	0.0610119	0.178869	0.0141369	0.0610119	0.904861	0.108681	4.96032e-05	0.0311508	0.108681	0.548413	0.275099	0.275099	0.39876	0.39876	0.0311508	4.96032e-05	0.178869	0.275099	0.00550595	0.108681	0.39876	0.0610119	0.108681	0.178869	4.96032e-05	FALSE	LOC_Os01g56360	2.83932e-09	1.58791e-09	24	7.75	LOC_Os01g56360	8.50563e-24	1.88082e-24	23	5.75	FALSE	TRUE	2	1
MH01t0621700	FALSE	FALSE	4.96032e-05	0.178869	0.0610119	0.0141369	0.0610119	0.39876	0.0610119	0.275099	0.178869	4.96032e-05	0.00173611	0.39876	0.0141369	0.0141369	0.0610119	0.00550595	0.0610119	0.00173611	4.96032e-05	0.39876	0.0141369	0.0141369	0.0141369	0.0311508	0.0141369	0.39876	0.39876	4.96032e-05	0.178869	0.719544	0.39876	0.548413	0.0610119	0.0141369	0.0141369	0.178869	4.96032e-05	0.0141369	0.0141369	0.0311508	0.39876	0.0141369	0.0141369	0.719544	0.0141369	4.96032e-05	0.0610119	0.108681	0.0610119	0.0610119	0.0141369	0.39876	0.0141369	0.0610119	4.96032e-05	0.108681	0.275099	0.00550595	0.0311508	0.548413	0.0311508	0.108681	0.108681	4.96032e-05	FALSE	LOC_Os01g56390	7.60398e-40	7.8524e-41	24	5.25	LOC_Os01g56390	6.88526e-44	4.72504e-45	24	4.5	TRUE	TRUE	0.75	0
MH01t0621900	FALSE	FALSE	4.96032e-05	0.108681	0.0311508	0.00550595	0.0311508	0.178869	0.178869	0.108681	0.108681	4.96032e-05	0.0141369	0.0610119	0.0610119	0.108681	0.0311508	0.0141369	0.0311508	0.0141369	4.96032e-05	0.00173611	0.00173611	0.275099	0.108681	0.00173611	0.00550595	0.0610119	0.00173611	4.96032e-05	0.00173611	0.275099	0.108681	0.0141369	0.0311508	0.0610119	0.00173611	0.00173611	4.96032e-05	0.548413	0.108681	0.0141369	0.178869	0.108681	0.275099	0.275099	0.548413	4.96032e-05	0.0141369	0.275099	0.178869	0.0311508	0.108681	0.108681	0.108681	0.0141369	4.96032e-05	0.108681	0.108681	0.0141369	0.00173611	0.0141369	0.0141369	0.275099	0.108681	4.96032e-05	TRUE	LOC_Os01g56400	8.95465e-52	4.92673e-53	22.5	8.25	LOC_Os01g56400	5.21371e-38	4.95565e-39	20	8	TRUE	TRUE	0.25	2.5
MH01t0622200	FALSE	FALSE	4.96032e-05	0.00550595	0.0141369	0.00173611	0.0311508	0.0141369	0.0141369	0.0311508	0.00550595	4.96032e-05	0.00550595	0.0311508	0.0141369	0.00550595	0.0311508	0.0141369	0.0141369	0.00550595	4.96032e-05	0.0141369	0.0311508	0.0141369	0.0141369	0.0311508	0.00173611	0.0311508	0.0141369	4.96032e-05	0.00550595	0.00173611	0.00173611	0.00550595	0.0311508	0.0141369	0.0311508	0.00550595	4.96032e-05	0.000396825	0.000396825	0.00173611	0.0141369	0.00550595	0.0141369	0.00173611	0.000396825	4.96032e-05	0.00173611	0.000396825	0.0141369	0.0311508	0.0141369	0.00173611	0.000396825	0.00173611	4.96032e-05	0.00550595	0.0311508	0.0141369	0.0311508	0.00550595	0.00173611	0.000396825	0.00550595	4.96032e-05	FALSE	LOC_Os01g56450	2.10654e-52	1.10776e-53	22	4.5	LOC_Os01g56450	5.24212e-59	1.39211e-60	21	6	TRUE	TRUE	-1.5	1
MH01t0622500	FALSE	FALSE	4.96032e-05	0.00550595	0.108681	0.00173611	0.000396825	0.0610119	0.0141369	0.108681	0.00550595	4.96032e-05	0.178869	0.000396825	0.0141369	0.0311508	0.00550595	0.0610119	0.108681	0.178869	4.96032e-05	0.108681	0.178869	0.0311508	0.548413	0.39876	0.00173611	0.000396825	0.108681	4.96032e-05	0.00550595	0.0141369	0.0141369	0.108681	0.000396825	0.0141369	0.178869	0.00550595	4.96032e-05	0.108681	0.0311508	0.178869	0.0610119	0.0311508	0.0311508	0.0141369	0.108681	4.96032e-05	0.178869	0.0311508	0.0141369	0.00550595	0.548413	0.0141369	0.0311508	0.178869	4.96032e-05	0.108681	0.108681	0.0610119	0.39876	0.108681	0.178869	0.0311508	0.108681	4.96032e-05	FALSE	LOC_Os01g56460	3.05531e-43	2.66107e-44	24	9.25	LOC_Os01g56460	8.08371e-27	1.48677e-27	24	7.5	TRUE	TRUE	1.75	0
MH01t0622600	FALSE	FALSE	4.96032e-05	0.108681	0.275099	0.0610119	0.108681	0.178869	0.0311508	1	0.108681	4.96032e-05	0.0610119	0.00550595	0.0610119	0.0311508	0.0141369	0.108681	0.275099	0.0610119	4.96032e-05	0.108681	0.39876	0.108681	0.39876	0.275099	0.0610119	0.00550595	0.108681	4.96032e-05	0.00550595	0.0141369	0.00550595	0.178869	0.108681	0.0610119	0.39876	0.00550595	4.96032e-05	0.108681	0.00173611	0.548413	0.178869	0.0311508	0.108681	0.0141369	0.108681	4.96032e-05	0.108681	0.0610119	0.0311508	0.0141369	0.39876	0.00550595	0.00173611	0.108681	4.96032e-05	0.548413	1	0.108681	0.275099	0.178869	0.548413	0.0610119	0.548413	4.96032e-05	FALSE	LOC_Os01g56470	6.72357e-38	7.7476e-39	22	3	LOC_Os01g56470	3.18729e-45	2.0134e-46	22	3.25	TRUE	TRUE	-0.25	0
MH01t0623900	FALSE	FALSE	4.96032e-05	0.108681	0.0610119	0.00550595	0.275099	0.108681	0.0141369	0.178869	0.108681	4.96032e-05	0.275099	0.178869	0.0141369	0.0141369	0.108681	0.108681	0.0610119	0.275099	4.96032e-05	0.0311508	0.548413	0.0311508	0.178869	0.178869	0.00550595	0.178869	0.0311508	4.96032e-05	0.178869	0.0610119	0.108681	0.0311508	0.275099	0.0141369	0.548413	0.178869	4.96032e-05	0.0610119	0.108681	0.108681	0.108681	0.0141369	0.0311508	0.0610119	0.0610119	4.96032e-05	0.108681	0.108681	0.0141369	0.108681	0.178869	0.108681	0.108681	0.108681	4.96032e-05	0.39876	0.178869	0.108681	0.178869	0.0311508	0.108681	0.108681	0.39876	4.96032e-05	FALSE	LOC_Os01g56620	6.72174e-47	4.8691e-48	21	12.75	LOC_Os01g56620	2.28655e-29	3.57418e-30	21	12.25	TRUE	TRUE	0.5	0
MH01t0624100	FALSE	FALSE	4.96032e-05	0.108681	0.00550595	0.0311508	0.39876	0.178869	0.0311508	0.548413	0.108681	4.96032e-05	0.178869	0.39876	0.275099	0.548413	0.719544	0.719544	0.00550595	0.178869	4.96032e-05	0.00173611	0.108681	0.275099	0.0610119	0.719544	0.0311508	0.39876	0.00173611	4.96032e-05	0.0311508	0.275099	0.0610119	0.39876	0.39876	0.275099	0.108681	0.0311508	4.96032e-05	0.178869	0.108681	0.0311508	0.178869	0.548413	0.275099	0.275099	0.178869	4.96032e-05	0.0311508	0.275099	0.0311508	0.719544	0.0610119	0.0610119	0.108681	0.0311508	4.96032e-05	0.178869	0.548413	0.719544	0.719544	0.39876	0.0311508	0.275099	0.178869	4.96032e-05	FALSE	LOC_Os01g56640	4.93178e-28	9.83245e-29	20	12	LOC_Os01g56640	2.04694e-20	5.63101e-21	20	10.25	TRUE	TRUE	1.75	0
MH01t0624500	FALSE	FALSE	4.96032e-05	1.45159	1.28046	1	0.719544	1.28046	1.7249	1.60124	1.45159	4.96032e-05	0.548413	1.45159	1.96885	1.28046	0.719544	1.28046	1.28046	0.548413	4.96032e-05	0.108681	1.28046	0.39876	0.108681	0.178869	1	1.45159	0.108681	4.96032e-05	0.719544	0.108681	0.39876	0.00550595	0.719544	1.96885	1.28046	0.719544	4.96032e-05	0.275099	0.719544	0.904861	1.28046	1.28046	0.39876	0.108681	0.275099	4.96032e-05	0.0311508	0.178869	1.7249	0.719544	0.108681	0.39876	0.719544	0.0311508	4.96032e-05	0.275099	1.60124	1.28046	0.178869	0.00550595	0.904861	0.178869	0.275099	4.96032e-05	FALSE	LOC_Os01g56670	0.439783	0.405411	0	0	LOC_Os01g56670	1.09405e-24	2.2941e-25	21.5	17.75	FALSE	TRUE	-17.75	-21.5
MH01t0625300	FALSE	FALSE	4.96032e-05	0.00173611	0.00173611	0.00173611	0.00173611	0.00173611	0.00173611	0.00550595	0.00173611	4.96032e-05	0.00173611	0.0141369	0.0141369	0.0141369	0.0141369	0.00550595	0.00173611	0.00173611	4.96032e-05	0.0141369	0.0141369	0.00173611	0.0141369	0.000396825	0.00173611	0.0141369	0.0141369	4.96032e-05	0.00173611	0.0141369	4.96032e-05	0.0311508	0.00173611	0.0141369	0.0141369	0.00173611	4.96032e-05	0.0141369	0.00173611	0.0311508	0.00173611	0.0141369	0.00173611	0.0141369	0.0141369	4.96032e-05	0.0141369	0.00550595	0.00173611	0.0141369	0.0141369	4.96032e-05	0.00173611	0.0141369	4.96032e-05	0.0311508	0.00550595	0.00550595	0.000396825	0.0311508	0.0311508	0.00550595	0.0311508	4.96032e-05	FALSE	LOC_Os01g56780	1.45951e-96	3.35784e-99	21.5	1.75	LOC_Os01g56780	1.57808e-79	1.07881e-81	21.5	1.75	TRUE	TRUE	0	0
MH01t0625400	FALSE	FALSE	4.96032e-05	0.0311508	0.0610119	0.0311508	0.0311508	0.108681	0.178869	0.904861	0.0311508	4.96032e-05	0.0311508	0.0610119	0.0610119	0.178869	0.548413	0.39876	0.0610119	0.0311508	4.96032e-05	0.275099	0.275099	0.108681	1	0.548413	0.0311508	0.0610119	0.275099	4.96032e-05	4.96032e-05	0.0610119	0.0311508	0.719544	0.0311508	0.0610119	0.275099	4.96032e-05	4.96032e-05	0.0610119	0.0311508	0.719544	0.108681	0.178869	0.108681	0.0610119	0.0610119	4.96032e-05	0.275099	0.0610119	0.178869	0.548413	1	0.0311508	0.0311508	0.275099	4.96032e-05	0.904861	0.904861	0.39876	0.548413	0.719544	0.719544	0.0610119	0.904861	4.96032e-05	FALSE	LOC_Os01g56790	4.08491e-40	4.16197e-41	24	20	LOC_Os01g56790	5.9295e-16	2.13669e-16	24	20	TRUE	TRUE	0	0
MH01t0626300	FALSE	FALSE	4.96032e-05	0.0311508	0.0610119	0.0610119	0.548413	0.39876	0.178869	0.275099	0.0311508	4.96032e-05	0.0311508	0.275099	1.45159	0.548413	0.275099	0.0610119	0.0610119	0.0311508	4.96032e-05	0.39876	0.904861	0.719544	0.719544	0.108681	0.0610119	0.275099	0.39876	4.96032e-05	0.108681	0.178869	0.0141369	0.275099	0.548413	1.45159	0.904861	0.108681	4.96032e-05	0.0311508	0.275099	0.39876	0.39876	0.548413	0.719544	0.178869	0.0311508	4.96032e-05	0.719544	0.108681	0.178869	0.275099	0.719544	0.0141369	0.275099	0.719544	4.96032e-05	0.548413	0.275099	0.0610119	0.108681	0.275099	0.39876	0.108681	0.548413	4.96032e-05	FALSE		2.52549e-09	1.40925e-09	22	16		6.60849e-20	1.87573e-20	24	17.75	FALSE	TRUE	-1.75	-2
MH01t0626500	FALSE	FALSE	4.96032e-05	0.0141369	0.0141369	0.00550595	0.00173611	0.0141369	0.00173611	0.000396825	0.0141369	4.96032e-05	0.00173611	0.00550595	0.00173611	4.96032e-05	0.00173611	0.00550595	0.0141369	0.00173611	4.96032e-05	0.000396825	0.00173611	0.00173611	0.00173611	0.00550595	0.00550595	0.00550595	0.000396825	4.96032e-05	0.000396825	0.00550595	0.000396825	0.0141369	0.00173611	0.00173611	0.00173611	0.000396825	4.96032e-05	0.00173611	4.96032e-05	0.00550595	0.0141369	4.96032e-05	0.00173611	0.00550595	0.00173611	4.96032e-05	0.00173611	0.00550595	0.00173611	0.00173611	0.00173611	0.000396825	4.96032e-05	0.00173611	4.96032e-05	0.00550595	0.000396825	0.00550595	0.00550595	0.0141369	0.00550595	0.00550595	0.00550595	4.96032e-05	FALSE	LOC_Os01g56880	4.57953e-69	9.54258e-71	24	10	LOC_Os01g56880	5.85762e-56	1.85589e-57	20.5	10.25	TRUE	TRUE	-0.25	3.5
MH01t0627300	FALSE	FALSE	4.96032e-05	0.108681	0.904861	0.719544	0.904861	0.548413	1	0.108681	0.108681	4.96032e-05	0.39876	0.0311508	0.178869	0.0610119	0.548413	0.0610119	0.904861	0.39876	4.96032e-05	0.275099	0.39876	0.178869	0.548413	0.0610119	0.719544	0.0311508	0.275099	4.96032e-05	0.0311508	0.108681	0.178869	0.275099	0.904861	0.178869	0.39876	0.0311508	4.96032e-05	0.178869	0.00550595	0.178869	0.548413	0.0610119	0.178869	0.108681	0.178869	4.96032e-05	0.275099	0.39876	1	0.548413	0.548413	0.178869	0.00550595	0.275099	4.96032e-05	0.548413	0.108681	0.0610119	0.0610119	0.275099	0.178869	0.39876	0.548413	4.96032e-05	FALSE	LOC_Os01g56990	1.59817e-17	5.6382e-18	24	9	LOC_Os01g56990	2.8748e-26	5.44422e-27	20	8.5	TRUE	TRUE	0.5	4
MH01t0630100	FALSE	FALSE	4.96032e-05	0.0610119	0.178869	0.0610119	0.00173611	0.0610119	0.00173611	0.0141369	0.0610119	4.96032e-05	0.00173611	0.0610119	0.178869	0.39876	0.0610119	0.39876	0.178869	0.00173611	4.96032e-05	0.0610119	0.39876	0.178869	0.178869	0.178869	0.0610119	0.0610119	0.0610119	4.96032e-05	0.178869	0.178869	0.0141369	0.178869	0.00173611	0.178869	0.39876	0.178869	4.96032e-05	0.178869	0.0141369	0.0141369	0.0610119	0.39876	0.178869	0.178869	0.178869	4.96032e-05	0.0610119	0.0141369	0.00173611	0.0610119	0.178869	0.0141369	0.0141369	0.0610119	4.96032e-05	0.0610119	0.0141369	0.39876	0.178869	0.178869	0.0141369	0.0141369	0.0610119	4.96032e-05	FALSE	LOC_Os01g57210	5.34642e-23	1.4054e-23	20.5	19.5	LOC_Os01g57210	1.70741e-44	1.13244e-45	20	0	TRUE	TRUE	19.5	0.5
MH01t0630400	FALSE	FALSE	4.96032e-05	1.45159	0.719544	0.275099	0.0610119	0.904861	0.275099	0.548413	1.45159	4.96032e-05	0.178869	1.82113	1.45159	1.60124	1.82113	1.60124	0.719544	0.178869	4.96032e-05	1.60124	1	0.275099	1.60124	0.548413	0.275099	1.82113	1.60124	4.96032e-05	0.548413	1	0.0610119	0.39876	0.0610119	1.45159	1	0.548413	4.96032e-05	0.904861	0.0311508	0.275099	0.904861	1.60124	0.275099	1	0.904861	4.96032e-05	0.719544	0.0610119	0.275099	1.82113	1.60124	0.0610119	0.0311508	0.719544	4.96032e-05	0.39876	0.548413	1.60124	0.548413	0.39876	0.275099	0.0610119	0.39876	4.96032e-05	FALSE	LOC_Os01g57240	4.60864e-07	2.91157e-07	20	19.25	LOC_Os01g57240	2.72649e-23	6.2333e-24	24	1.5	FALSE	TRUE	17.75	-4
MH01t0630500	FALSE	FALSE	4.96032e-05	0.719544	0.904861	0.548413	1.45159	1	0.719544	1	0.719544	4.96032e-05	0.275099	0.904861	0.719544	0.719544	1	1	0.904861	0.275099	4.96032e-05	1	0.275099	0.275099	0.275099	0.108681	0.548413	0.904861	1	4.96032e-05	1.28046	0.275099	0.548413	0.904861	1.45159	0.719544	0.275099	1.28046	4.96032e-05	0.178869	0.178869	0.719544	1	0.719544	0.275099	0.275099	0.178869	4.96032e-05	0.178869	0.39876	0.719544	1	0.275099	0.548413	0.178869	0.178869	4.96032e-05	0.39876	1	1	0.108681	0.904861	0.719544	0.39876	0.39876	4.96032e-05	FALSE	LOC_Os01g57260	1	1	21.5	13	LOC_Os01g57260	5.66976e-16	2.04161e-16	24	11.25	FALSE	TRUE	1.75	-2.5
MH01t0631100	FALSE	FALSE	4.96032e-05	0.275099	0.719544	0.548413	0.178869	0.548413	0.39876	0.39876	0.275099	4.96032e-05	0.108681	0.39876	0.00550595	0.178869	0.275099	0.0311508	0.719544	0.108681	4.96032e-05	0.275099	0.178869	1.28046	0.39876	0.719544	0.548413	0.39876	0.275099	4.96032e-05	0.548413	0.719544	0.0311508	0.904861	0.178869	0.00550595	0.178869	0.548413	4.96032e-05	0.275099	0.39876	0.0141369	0.548413	0.178869	1.28046	0.719544	0.275099	4.96032e-05	0.275099	0.0311508	0.39876	0.275099	0.39876	0.0311508	0.39876	0.275099	4.96032e-05	0.719544	0.39876	0.0311508	0.719544	0.904861	0.0141369	0.0311508	0.719544	4.96032e-05	FALSE		1.08039e-14	4.48474e-15	24	16		2.04593e-17	6.74847e-18	21.5	15.75	FALSE	TRUE	0.25	2.5
MH01t0631300	FALSE	FALSE	4.96032e-05	0.0311508	0.00173611	0.0311508	0.0141369	0.0141369	0.0610119	0.000396825	0.0311508	4.96032e-05	0.00550595	4.96032e-05	0.00550595	0.00550595	0.000396825	0.0141369	0.00173611	0.00550595	4.96032e-05	0.00550595	0.00173611	0.00173611	0.0141369	0.00550595	0.0311508	4.96032e-05	0.00550595	4.96032e-05	0.00550595	0.00550595	0.000396825	0.0141369	0.0141369	0.00550595	0.00173611	0.00550595	4.96032e-05	0.00173611	0.00173611	0.00550595	0.0141369	0.00550595	0.00173611	0.00550595	0.00173611	4.96032e-05	0.0141369	0.00550595	0.0610119	0.000396825	0.0141369	0.000396825	0.00173611	0.0141369	4.96032e-05	0.0311508	0.000396825	0.0141369	0.00550595	0.0141369	0.00550595	0.00550595	0.0311508	4.96032e-05	FALSE		3.12351e-43	2.72252e-44	24	11		5.93928e-57	1.74122e-58	21	10.75	TRUE	TRUE	0.25	3
MH01t0631400	FALSE	FALSE	4.96032e-05	1	1	1.28046	0.0610119	0.548413	0.108681	0.39876	1	4.96032e-05	0.178869	0.904861	1	0.904861	0.904861	1.7249	1	0.178869	4.96032e-05	1.60124	0.39876	0.904861	0.548413	0.719544	1.28046	0.904861	1.60124	4.96032e-05	1.28046	0.39876	0.39876	0.904861	0.0610119	1	0.39876	1.28046	4.96032e-05	0.548413	0.108681	0.178869	0.548413	0.904861	0.904861	0.39876	0.548413	4.96032e-05	0.39876	1.28046	0.108681	0.904861	0.548413	0.39876	0.108681	0.39876	4.96032e-05	0.275099	0.39876	1.7249	0.719544	0.904861	0.178869	1.28046	0.275099	4.96032e-05	FALSE	LOC_Os01g57360	0.00157928	0.00123774	20.5	9	LOC_Os01g57360	3.15948e-21	8.24293e-22	20	9.5	FALSE	TRUE	-0.5	0.5
MH01t0632000	FALSE	FALSE	4.96032e-05	0.178869	0.108681	0.0141369	0.0311508	0.0311508	0.0141369	0.0311508	0.178869	4.96032e-05	0.108681	0.719544	0.108681	0.275099	0.178869	0.0311508	0.108681	0.108681	4.96032e-05	0.275099	0.0141369	0.178869	0.108681	0.0610119	0.0141369	0.719544	0.275099	4.96032e-05	0.108681	0.0311508	0.0610119	0.108681	0.0311508	0.108681	0.0141369	0.108681	4.96032e-05	0.0141369	0.108681	0.0141369	0.0311508	0.275099	0.178869	0.0311508	0.0141369	4.96032e-05	0.0311508	0.0141369	0.0141369	0.178869	0.108681	0.0610119	0.108681	0.0311508	4.96032e-05	0.00550595	0.0311508	0.0311508	0.0610119	0.108681	0.0141369	0.0141369	0.00550595	4.96032e-05	FALSE	LOC_Os01g57410	1.81218e-32	2.81958e-33	22.5	16.75	LOC_Os01g57410	4.27651e-38	4.04235e-39	21	14.5	TRUE	TRUE	2.25	1.5
MH01t0633000	FALSE	FALSE	4.96032e-05	0.275099	0.39876	0.719544	0.904861	0.39876	0.39876	0.548413	0.275099	4.96032e-05	0.00550595	0.108681	0.0141369	0.0311508	0.0311508	0.00173611	0.39876	0.00550595	4.96032e-05	0.178869	0.00550595	0.0141369	0.0610119	0.00550595	0.719544	0.108681	0.178869	4.96032e-05	0.275099	0.0141369	0.39876	0.275099	0.904861	0.0141369	0.00550595	0.275099	4.96032e-05	0.0311508	0.00550595	0.00173611	0.39876	0.0311508	0.0141369	0.0141369	0.0311508	4.96032e-05	0.0610119	0.0311508	0.39876	0.0311508	0.0610119	0.39876	0.00550595	0.0610119	4.96032e-05	0.00550595	0.548413	0.00173611	0.00550595	0.275099	0.00173611	0.0311508	0.00550595	4.96032e-05	TRUE	LOC_Os01g57480	5.42068e-23	1.42563e-23	22.5	14.25	LOC_Os01g57480	6.04362e-33	7.64739e-34	23.5	13	TRUE	TRUE	1.25	-1
MH01t0633400	FALSE	FALSE	4.96032e-05	0.178869	0.108681	0.0311508	0.275099	0.0141369	1	0.548413	0.178869	4.96032e-05	0.108681	0.108681	0.0311508	0.0610119	1	0.904861	0.108681	0.108681	4.96032e-05	0.0141369	0.0610119	0.00550595	0.275099	0.39876	0.0311508	0.108681	0.0141369	4.96032e-05	0.0610119	0.000396825	0.275099	0.719544	0.275099	0.0311508	0.0610119	0.0610119	4.96032e-05	0.108681	0.548413	0.39876	0.0141369	0.0610119	0.00550595	0.000396825	0.108681	4.96032e-05	0.39876	0.904861	1	1	0.275099	0.275099	0.548413	0.39876	4.96032e-05	1.28046	0.548413	0.904861	0.39876	0.719544	0.39876	0.904861	1.28046	4.96032e-05	FALSE	LOC_Os01g57570	2.39715e-32	3.75967e-33	24	19.75	LOC_Os01g57570	2.22085e-17	7.33859e-18	24	19.25	TRUE	TRUE	0.5	0
MH01t0634000	FALSE	FALSE	4.96032e-05	0.00550595	0.0141369	0.0610119	0.0311508	0.0311508	0.178869	0.0311508	0.00550595	4.96032e-05	0.0311508	0.00550595	0.0141369	0.0610119	0.108681	0.0610119	0.0141369	0.0311508	4.96032e-05	0.178869	0.108681	0.0311508	0.0141369	0.0311508	0.0610119	0.00550595	0.178869	4.96032e-05	0.0311508	0.275099	0.178869	0.275099	0.0311508	0.0141369	0.108681	0.0311508	4.96032e-05	0.178869	0.108681	0.0610119	0.0311508	0.0610119	0.0311508	0.275099	0.178869	4.96032e-05	0.275099	0.178869	0.178869	0.108681	0.0141369	0.178869	0.108681	0.275099	4.96032e-05	0.275099	0.0311508	0.0610119	0.0311508	0.275099	0.0610119	0.178869	0.275099	4.96032e-05	FALSE	LOC_Os01g57630	5.18261e-47	3.73034e-48	24	10.5	LOC_Os01g57630	2.9578e-21	7.70508e-22	20	9.75	TRUE	TRUE	0.75	4
MH01t0637300	FALSE	FALSE	4.96032e-05	0.0141369	0.108681	0.108681	0.0610119	0.0311508	0.39876	0.108681	0.0141369	4.96032e-05	0.108681	0.548413	0.39876	0.275099	0.719544	0.548413	0.108681	0.108681	4.96032e-05	1	0.0311508	0.0610119	0.548413	0.0141369	0.108681	0.548413	1	4.96032e-05	0.548413	0.39876	0.275099	1	0.0610119	0.39876	0.0311508	0.548413	4.96032e-05	0.0311508	0.719544	0.00550595	0.0311508	0.275099	0.0610119	0.39876	0.0311508	4.96032e-05	0.548413	0.0141369	0.39876	0.719544	0.548413	0.275099	0.719544	0.548413	4.96032e-05	0.904861	0.108681	0.548413	0.0141369	1	0.00550595	0.0141369	0.904861	4.96032e-05	FALSE	LOC_Os01g57900	6.15803e-28	1.23339e-28	20.5	9.75	LOC_Os01g57900	6.02433e-23	1.4054e-23	24	8.75	TRUE	TRUE	1	-3.5
MH01t0638500	FALSE	FALSE	4.96032e-05	1.7249	0.719544	1	0.0610119	0.719544	0.178869	0.0610119	1.7249	4.96032e-05	0.719544	1.7249	1.45159	1.7249	1.45159	1	0.719544	0.719544	4.96032e-05	0.719544	0.719544	0.39876	0.39876	0.178869	1	1.7249	0.719544	4.96032e-05	0.39876	0.00173611	0.178869	0.39876	0.0610119	1.45159	0.719544	0.39876	4.96032e-05	0.178869	0.0610119	0.0610119	0.719544	1.7249	0.39876	0.00173611	0.178869	4.96032e-05	0.0610119	0.178869	0.178869	1.45159	0.39876	0.178869	0.0610119	0.0610119	4.96032e-05	0.00173611	0.0610119	1	0.178869	0.39876	0.0610119	0.178869	0.00173611	4.96032e-05	FALSE	LOC_Os01g58114	0.00144623	0.00113099	20	9.5	LOC_Os01g58114	9.65934e-20	2.7658e-20	20	9.75	FALSE	TRUE	-0.25	0
MH01t0650200	FALSE	FALSE	4.96032e-05	1.45159	1.60124	0.275099	0.904861	1.28046	0.548413	1.60124	1.45159	4.96032e-05	0.275099	0.904861	0.548413	0.904861	0.548413	0.904861	1.60124	0.275099	4.96032e-05	1	1	1	0.39876	0.39876	0.275099	0.904861	1	4.96032e-05	1.45159	0.719544	0.39876	0.719544	0.904861	0.548413	1	1.45159	4.96032e-05	0.178869	0.0610119	0.178869	1.28046	0.904861	1	0.719544	0.178869	4.96032e-05	0.39876	0.0141369	0.548413	0.548413	0.39876	0.39876	0.0610119	0.39876	4.96032e-05	0.178869	1.60124	0.904861	0.39876	0.719544	0.178869	0.0141369	0.178869	4.96032e-05	TRUE	LOC_Os01g58790	7.07383e-07	4.51548e-07	20	14	LOC_Os01g58790	6.16019e-24	1.34558e-24	23	13	FALSE	TRUE	1	-3
MH01t0650700	FALSE	FALSE	4.96032e-05	0.0610119	0.178869	0.178869	0.0610119	0.548413	0.39876	0.275099	0.0610119	4.96032e-05	0.0610119	0.0141369	0.00173611	0.0311508	0.0610119	0.0311508	0.178869	0.0610119	4.96032e-05	0.0610119	0.178869	0.108681	0.178869	0.275099	0.178869	0.0141369	0.0610119	4.96032e-05	0.00173611	0.0311508	0.0141369	0.00550595	0.0610119	0.00173611	0.178869	0.00173611	4.96032e-05	0.0311508	0.0141369	0.00550595	0.548413	0.0311508	0.108681	0.0311508	0.0311508	4.96032e-05	0.0311508	0.0141369	0.39876	0.0610119	0.178869	0.0141369	0.0141369	0.0311508	4.96032e-05	0.108681	0.275099	0.0311508	0.275099	0.00550595	0.00550595	0.0141369	0.108681	4.96032e-05	TRUE	LOC_Os01g58890	4.71697e-23	1.23684e-23	24	8.75	LOC_Os01g58890	1.00562e-34	1.14226e-35	20	10.25	TRUE	TRUE	-1.5	4
MH01t0652300	FALSE	FALSE	4.96032e-05	0.0311508	0.0141369	0.0141369	0.00550595	0.00550595	0.00173611	0.0141369	0.0311508	4.96032e-05	0.00550595	0.108681	0.0141369	0.0141369	0.108681	0.0311508	0.0141369	0.00550595	4.96032e-05	0.0610119	0.0311508	0.00550595	0.0610119	0.00173611	0.0141369	0.108681	0.0610119	4.96032e-05	0.0311508	0.00550595	0.0141369	0.0141369	0.00550595	0.0141369	0.0311508	0.0311508	4.96032e-05	0.00173611	0.00550595	0.0311508	0.00550595	0.0141369	0.00550595	0.00550595	0.00173611	4.96032e-05	0.00550595	0.00550595	0.00173611	0.108681	0.0610119	0.0141369	0.00550595	0.00550595	4.96032e-05	0.0141369	0.0141369	0.0311508	0.00173611	0.0141369	0.0311508	0.00550595	0.0141369	4.96032e-05	FALSE		9.55421e-40	9.90402e-41	20.5	4.5		1.13229e-54	3.93732e-56	23	3.5	TRUE	TRUE	1	-2.5
MH01t0653000	FALSE	FALSE	4.96032e-05	0.108681	0.0610119	0.0141369	0.0610119	0.0610119	0.00550595	0.0311508	0.108681	4.96032e-05	0.108681	0.108681	0.108681	0.275099	0.178869	0.0141369	0.0610119	0.108681	4.96032e-05	0.00173611	0.0610119	0.0141369	0.0311508	0.00550595	0.0141369	0.108681	0.00173611	4.96032e-05	0.0141369	0.00173611	0.00550595	0.00550595	0.0610119	0.108681	0.0610119	0.0141369	4.96032e-05	0.0610119	0.00550595	0.0311508	0.0610119	0.275099	0.0141369	0.00173611	0.0610119	4.96032e-05	0.0311508	0.0311508	0.00550595	0.178869	0.0311508	0.00550595	0.00550595	0.0311508	4.96032e-05	0.0610119	0.0311508	0.0141369	0.00550595	0.00550595	0.0311508	0.0311508	0.0610119	4.96032e-05	FALSE		1.89396e-42	1.70933e-43	24	11		5.15617e-31	7.35482e-32	20	10.75	TRUE	TRUE	0.25	4
MH01t0653100	FALSE	FALSE	4.96032e-05	0.178869	0.00173611	0.0141369	0.0610119	0.0141369	0.00550595	0.0141369	0.178869	4.96032e-05	0.0610119	0.178869	0.0610119	0.0610119	0.0311508	0.0141369	0.00173611	0.0610119	4.96032e-05	0.0141369	0.0610119	0.00173611	0.00550595	0.00173611	0.0141369	0.178869	0.0141369	4.96032e-05	0.0141369	0.0610119	0.0311508	0.0141369	0.0610119	0.0610119	0.0610119	0.0141369	4.96032e-05	0.0141369	0.0311508	0.0141369	0.0141369	0.0610119	0.00173611	0.0610119	0.0141369	4.96032e-05	0.0311508	0.00173611	0.00550595	0.0311508	0.00550595	0.0311508	0.0311508	0.0311508	4.96032e-05	0.0311508	0.0141369	0.0141369	0.00173611	0.0141369	0.0141369	0.00173611	0.0311508	4.96032e-05	FALSE		8.41797e-32	1.359e-32	24	9.5		2.44584e-44	1.63988e-45	24	10	TRUE	TRUE	-0.5	0
MH01t0653300	FALSE	FALSE	4.96032e-05	0.178869	0.00550595	0.0141369	0.0141369	0.178869	0.00550595	0.39876	0.178869	4.96032e-05	0.275099	0.0610119	0.39876	0.719544	0.108681	0.0610119	0.00550595	0.275099	4.96032e-05	0.0311508	0.108681	0.275099	0.0141369	0.904861	0.0141369	0.0610119	0.0311508	4.96032e-05	0.0610119	0.39876	0.00550595	0.39876	0.0141369	0.39876	0.108681	0.0610119	4.96032e-05	0.39876	0.00550595	0.719544	0.178869	0.719544	0.275099	0.39876	0.39876	4.96032e-05	0.108681	0.39876	0.00550595	0.108681	0.0141369	0.00550595	0.00550595	0.108681	4.96032e-05	0.548413	0.39876	0.0610119	0.904861	0.39876	0.719544	0.39876	0.548413	4.96032e-05	FALSE	LOC_Os01g59120	7.85226e-36	1.01837e-36	22	21	LOC_Os01g59120	4.69418e-24	1.01919e-24	20	18.75	TRUE	TRUE	2.25	2
MH01t0653700	FALSE	FALSE	4.96032e-05	0.0141369	0.548413	0.39876	0.178869	0.178869	0.548413	0.719544	0.0141369	4.96032e-05	0.108681	0.0610119	0.178869	0.0610119	0.275099	0.178869	0.548413	0.108681	4.96032e-05	0.275099	0.548413	0.0311508	0.178869	0.00550595	0.39876	0.0610119	0.275099	4.96032e-05	0.178869	0.0610119	0.0311508	0.178869	0.178869	0.178869	0.548413	0.178869	4.96032e-05	0.178869	0.108681	0.178869	0.178869	0.0610119	0.0311508	0.0610119	0.178869	4.96032e-05	0.0311508	0.0141369	0.548413	0.275099	0.178869	0.0311508	0.108681	0.0311508	4.96032e-05	0.0311508	0.719544	0.178869	0.00550595	0.178869	0.178869	0.0141369	0.0311508	4.96032e-05	FALSE		1.04747e-32	1.61117e-33	20.5	14.75		4.62209e-25	9.48542e-26	20.5	14.75	TRUE	TRUE	0	0
MH01t0653800	FALSE	FALSE	4.96032e-05	0.275099	0.108681	0.0311508	0.0311508	0.108681	0.0141369	0.0141369	0.275099	4.96032e-05	0.178869	0.719544	0.39876	0.39876	0.108681	0.275099	0.108681	0.178869	4.96032e-05	0.0610119	0.0610119	0.39876	0.108681	0.275099	0.0311508	0.719544	0.0610119	4.96032e-05	0.39876	0.0141369	0.275099	0.108681	0.0311508	0.39876	0.0610119	0.39876	4.96032e-05	0.719544	0.0311508	0.275099	0.108681	0.39876	0.39876	0.0141369	0.719544	4.96032e-05	0.275099	0.00550595	0.0141369	0.108681	0.108681	0.275099	0.0311508	0.275099	4.96032e-05	0.0610119	0.0141369	0.275099	0.275099	0.108681	0.275099	0.00550595	0.0610119	4.96032e-05	FALSE		7.86581e-18	2.73362e-18	20	14.75		2.04336e-27	3.62253e-28	24	14.5	TRUE	TRUE	0.25	-4
MH01t0655700	FALSE	FALSE	4.96032e-05	0.108681	0.00550595	0.0141369	0.178869	0.178869	0.275099	0.0610119	0.108681	4.96032e-05	0.178869	0.108681	0.108681	0.108681	0.39876	0.00550595	0.00550595	0.178869	4.96032e-05	0.0311508	0.275099	0.275099	0.39876	0.275099	0.0141369	0.108681	0.0311508	4.96032e-05	0.0141369	0.0141369	0.108681	0.0610119	0.178869	0.108681	0.275099	0.0141369	4.96032e-05	0.0610119	0.108681	0.0610119	0.178869	0.108681	0.275099	0.0141369	0.0610119	4.96032e-05	0.275099	0.0610119	0.275099	0.39876	0.39876	0.108681	0.108681	0.275099	4.96032e-05	0.108681	0.0610119	0.00550595	0.275099	0.0610119	0.0610119	0.0610119	0.108681	4.96032e-05	FALSE	LOC_Os01g59340	8.52001e-35	1.16434e-35	21.5	14.75	LOC_Os01g59340	1.98052e-27	3.50851e-28	24	13.75	TRUE	TRUE	1	-2.5
MH01t0655800	FALSE	TRUE	4.96032e-05	0.00550595	0.00550595	0.0141369	0.108681	0.0141369	0.0311508	0.178869	0.00550595	4.96032e-05	0.0141369	0.00550595	0.0141369	0.00550595	0.0141369	0.108681	0.00550595	0.0141369	4.96032e-05	0.108681	0.0610119	0.108681	0.178869	0.275099	0.0141369	0.00550595	0.108681	4.96032e-05	0.0311508	0.00173611	0.000396825	0.0141369	0.108681	0.0141369	0.0610119	0.0311508	4.96032e-05	0.00550595	0.0610119	0.00550595	0.0141369	0.00550595	0.108681	0.00173611	0.00550595	4.96032e-05	0.00550595	0.0141369	0.0311508	0.0141369	0.178869	0.000396825	0.0610119	0.00550595	4.96032e-05	0.0311508	0.178869	0.108681	0.275099	0.0141369	0.00550595	0.0141369	0.0311508	4.96032e-05	FALSE	LOC_Os01g59350	1.16903e-37	1.36475e-38	24	20.25	LOC_Os01g59350	1.90465e-22	4.59229e-23	24	19	TRUE	TRUE	1.25	0
MH01t0656400	FALSE	FALSE	4.96032e-05	0.0610119	0.275099	0.39876	0.178869	0.0311508	0.275099	0.0610119	0.0610119	4.96032e-05	0.0311508	0.178869	0.178869	0.108681	0.275099	0.0610119	0.275099	0.0311508	4.96032e-05	0.904861	0.108681	0.0141369	0.0141369	0.00550595	0.39876	0.178869	0.904861	4.96032e-05	0.719544	0.904861	1.28046	0.719544	0.178869	0.178869	0.108681	0.719544	4.96032e-05	0.275099	0.548413	0.0141369	0.0311508	0.108681	0.0141369	0.904861	0.275099	4.96032e-05	0.0141369	0.0311508	0.275099	0.275099	0.0141369	1.28046	0.548413	0.0141369	4.96032e-05	0.108681	0.0610119	0.0610119	0.00550595	0.719544	0.0141369	0.0311508	0.108681	4.96032e-05	FALSE	LOC_Os01g59440	2.28694e-20	6.95117e-21	24	22.25	LOC_Os01g59440	3.54587e-25	7.23252e-26	24	23.25	TRUE	TRUE	-1	0
MH01t0656600	FALSE	FALSE	4.96032e-05	0.0311508	0.178869	0.0610119	0.0311508	0.0141369	0.00550595	0.108681	0.0311508	4.96032e-05	0.108681	0.0311508	0.0610119	0.0311508	0.0610119	0.39876	0.178869	0.108681	4.96032e-05	0.0610119	0.548413	0.178869	0.0311508	0.108681	0.0610119	0.0311508	0.0610119	4.96032e-05	0.275099	0.178869	0.108681	0.548413	0.0311508	0.0610119	0.548413	0.275099	4.96032e-05	0.00550595	0.0610119	0.719544	0.0141369	0.0311508	0.178869	0.178869	0.00550595	4.96032e-05	0.0311508	0.548413	0.00550595	0.0610119	0.0311508	0.108681	0.0610119	0.0311508	4.96032e-05	0.178869	0.108681	0.39876	0.108681	0.548413	0.719544	0.548413	0.178869	4.96032e-05	FALSE		1.49324e-19	4.74778e-20	20	11.75		3.10522e-22	7.58904e-23	20	12	TRUE	TRUE	-0.25	0
MH01t0657900	FALSE	FALSE	4.96032e-05	0.00550595	0.000396825	0.000396825	0.00173611	0.00173611	0.00173611	0.00173611	0.00550595	4.96032e-05	0.00173611	0.0141369	0.00550595	0.000396825	0.000396825	0.000396825	0.000396825	0.00173611	4.96032e-05	0.00173611	0.00550595	0.000396825	0.000396825	0.000396825	0.000396825	0.0141369	0.00173611	4.96032e-05	0.000396825	0.00550595	0.00550595	0.00550595	0.00173611	0.00550595	0.00550595	0.000396825	4.96032e-05	0.00173611	0.00173611	0.00173611	0.00173611	0.000396825	0.000396825	0.00550595	0.00173611	4.96032e-05	4.96032e-05	4.96032e-05	0.00173611	0.000396825	0.000396825	0.00550595	0.00173611	4.96032e-05	4.96032e-05	4.96032e-05	0.00173611	0.000396825	0.000396825	0.00550595	0.00173611	4.96032e-05	4.96032e-05	4.96032e-05	FALSE	LOC_Os01g59510	5.87552e-77	6.9519e-79	24	9	LOC_Os01g59510	7.33606e-51	3.27429e-52	24	8.75	TRUE	TRUE	0.25	0
MH01t0660000	FALSE	FALSE	4.96032e-05	0.39876	0.39876	0.178869	0.275099	0.39876	0.548413	0.0610119	0.39876	4.96032e-05	0.39876	0.39876	0.0311508	0.39876	0.108681	0.0610119	0.39876	0.39876	4.96032e-05	0.0141369	0.548413	0.39876	0.548413	1.45159	0.178869	0.39876	0.0141369	4.96032e-05	0.548413	0.39876	0.548413	1	0.275099	0.0311508	0.548413	0.548413	4.96032e-05	0.548413	0.0141369	0.275099	0.39876	0.39876	0.39876	0.39876	0.548413	4.96032e-05	0.275099	0.39876	0.548413	0.108681	0.548413	0.548413	0.0141369	0.275099	4.96032e-05	0.548413	0.0610119	0.0610119	1.45159	1	0.275099	0.39876	0.548413	4.96032e-05	TRUE	LOC_Os01g59620	4.47189e-33	6.7315e-34	21	18.25	LOC_Os01g59620	1.70456e-25	3.39053e-26	20	15.25	TRUE	TRUE	3	1
MH01t0660600	FALSE	FALSE	4.96032e-05	0.108681	0.108681	0.275099	0.178869	0.0610119	0.00173611	0.0311508	0.108681	4.96032e-05	0.0610119	0.0610119	0.108681	0.00550595	0.275099	0.0610119	0.108681	0.0610119	4.96032e-05	0.0141369	0.0311508	0.00550595	0.108681	0.178869	0.275099	0.0610119	0.0141369	4.96032e-05	0.00550595	0.0311508	0.275099	0.0610119	0.178869	0.108681	0.0311508	0.00550595	4.96032e-05	0.0610119	0.178869	0.108681	0.0610119	0.00550595	0.00550595	0.0311508	0.0610119	4.96032e-05	0.178869	0.0311508	0.00173611	0.275099	0.108681	0.275099	0.178869	0.178869	4.96032e-05	0.108681	0.0311508	0.0610119	0.178869	0.0610119	0.108681	0.0311508	0.108681	4.96032e-05	FALSE	LOC_Os01g59690	4.8376e-52	2.60435e-53	24	22	LOC_Os01g59690	4.95282e-35	5.54112e-36	24	21.75	TRUE	TRUE	0.25	0
MH01t0661700	FALSE	FALSE	4.96032e-05	0.0311508	0.275099	0.108681	0.0610119	0.39876	0.00550595	0.108681	0.0311508	4.96032e-05	0.39876	0.178869	0.548413	0.548413	0.0141369	0.39876	0.275099	0.39876	4.96032e-05	0.0610119	1.28046	0.108681	0.0610119	1	0.108681	0.178869	0.0610119	4.96032e-05	0.904861	0.275099	0.0610119	0.719544	0.0610119	0.548413	1.28046	0.904861	4.96032e-05	0.719544	0.275099	0.108681	0.39876	0.548413	0.108681	0.275099	0.719544	4.96032e-05	0.548413	0.108681	0.00550595	0.0141369	0.0610119	0.0610119	0.275099	0.548413	4.96032e-05	0.39876	0.108681	0.39876	1	0.719544	0.108681	0.108681	0.39876	4.96032e-05	FALSE	LOC_Os01g59790	1.0916e-21	3.09836e-22	21.5	5.75	LOC_Os01g59790	8.19987e-18	2.63573e-18	24	6	TRUE	TRUE	-0.25	-2.5
MH01t0662100	FALSE	FALSE	4.96032e-05	0.0610119	0.108681	0.0311508	0.0141369	0.0610119	0.275099	0.275099	0.0610119	4.96032e-05	0.00550595	0.00550595	0.0610119	0.178869	0.548413	0.548413	0.108681	0.00550595	4.96032e-05	0.0141369	0.108681	0.108681	0.39876	0.39876	0.0311508	0.00550595	0.0141369	4.96032e-05	0.00550595	0.108681	0.39876	0.178869	0.0141369	0.0610119	0.108681	0.00550595	4.96032e-05	0.178869	0.275099	0.108681	0.0610119	0.178869	0.108681	0.108681	0.178869	4.96032e-05	0.904861	0.0311508	0.275099	0.548413	0.39876	0.39876	0.275099	0.904861	4.96032e-05	1	0.275099	0.548413	0.39876	0.178869	0.108681	0.0311508	1	4.96032e-05	FALSE	LOC_Os01g59850	4.42249e-37	5.33443e-38	24	21	LOC_Os01g59850	1.34437e-17	4.37962e-18	24	18.75	TRUE	TRUE	2.25	0
MH01t0662200	FALSE	FALSE	4.96032e-05	0.00550595	0.0141369	0.0311508	0.108681	0.0610119	0.0610119	0.0311508	0.00550595	4.96032e-05	0.00550595	0.0141369	0.0610119	0.0311508	0.0311508	0.0141369	0.0141369	0.00550595	4.96032e-05	0.108681	0.108681	0.0141369	0.178869	0.108681	0.0311508	0.0141369	0.108681	4.96032e-05	0.178869	0.275099	0.00550595	0.0610119	0.108681	0.0610119	0.108681	0.178869	4.96032e-05	0.108681	0.0311508	0.0141369	0.0610119	0.0311508	0.0141369	0.275099	0.108681	4.96032e-05	0.39876	0.0311508	0.0610119	0.0311508	0.178869	0.00550595	0.0311508	0.39876	4.96032e-05	0.0311508	0.0311508	0.0141369	0.108681	0.0610119	0.0141369	0.0311508	0.0311508	4.96032e-05	FALSE	LOC_Os01g59860	1.96965e-58	7.45757e-60	24	11.5	LOC_Os01g59860	6.79909e-24	1.49005e-24	20	11.25	TRUE	TRUE	0.25	4
MH01t0662900	FALSE	FALSE	4.96032e-05	0.0141369	0.00173611	0.000396825	0.00550595	0.0141369	0.00550595	0.0610119	0.0141369	4.96032e-05	0.0141369	0.00550595	0.0311508	0.0610119	0.00550595	0.0610119	0.00173611	0.0141369	4.96032e-05	0.00550595	0.0311508	0.00173611	0.00550595	0.0141369	0.000396825	0.00550595	0.00550595	4.96032e-05	0.00173611	0.0311508	0.0141369	0.108681	0.00550595	0.0311508	0.0311508	0.00173611	4.96032e-05	0.0311508	0.0141369	0.275099	0.0141369	0.0610119	0.00173611	0.0311508	0.0311508	4.96032e-05	0.00550595	0.0141369	0.00550595	0.00550595	0.00550595	0.0141369	0.0141369	0.00550595	4.96032e-05	0.0311508	0.0610119	0.0610119	0.0141369	0.108681	0.275099	0.0141369	0.0311508	4.96032e-05	FALSE	LOC_Os01g59920	1.18963e-60	4.0272e-62	21	12.75	LOC_Os01g59920	2.76522e-25	5.59479e-26	24	13.25	TRUE	TRUE	-0.5	-3
MH01t0663000	FALSE	FALSE	4.96032e-05	0.108681	0.0141369	0.0311508	0.000396825	0.178869	0.0141369	0.0141369	0.108681	4.96032e-05	0.108681	0.0610119	0.178869	0.548413	0.108681	0.108681	0.0141369	0.108681	4.96032e-05	0.0311508	0.00550595	0.0141369	0.0141369	0.0610119	0.0311508	0.0610119	0.0311508	4.96032e-05	0.0141369	0.275099	0.108681	0.0311508	0.000396825	0.178869	0.00550595	0.0141369	4.96032e-05	0.108681	0.0311508	0.0311508	0.178869	0.548413	0.0141369	0.275099	0.108681	4.96032e-05	0.0141369	0.0610119	0.0141369	0.108681	0.0141369	0.108681	0.0311508	0.0141369	4.96032e-05	0.00173611	0.0141369	0.108681	0.0610119	0.0311508	0.0311508	0.0610119	0.00173611	4.96032e-05	FALSE	LOC_Os01g59930	8.43539e-43	7.48555e-44	20	3.75	LOC_Os01g59930	8.73075e-49	4.48217e-50	22	3.5	TRUE	TRUE	0.25	-2
MH01t0663400	FALSE	FALSE	4.96032e-05	0.00550595	0.0141369	4.96032e-05	0.000396825	0.00550595	0.000396825	0.00550595	0.00550595	4.96032e-05	0.00550595	0.00550595	0.0141369	0.00173611	0.00173611	0.00173611	0.0141369	0.00550595	4.96032e-05	0.0141369	0.0311508	0.000396825	0.00550595	0.000396825	4.96032e-05	0.00550595	0.0141369	4.96032e-05	0.000396825	0.00550595	0.000396825	0.00550595	0.000396825	0.0141369	0.0311508	0.000396825	4.96032e-05	0.0141369	0.00173611	0.0141369	0.00550595	0.00173611	0.000396825	0.00550595	0.0141369	4.96032e-05	0.00173611	4.96032e-05	0.000396825	0.00173611	0.00550595	0.000396825	0.00173611	0.00173611	4.96032e-05	0.00173611	0.00550595	0.00173611	0.000396825	0.00550595	0.0141369	4.96032e-05	0.00173611	4.96032e-05	FALSE	LOC_Os01g59980	1.81388e-59	6.53394e-61	24	8.75	LOC_Os01g59980	2.98685e-50	1.40183e-51	24	8.5	TRUE	TRUE	0.25	0
MH01t0665300	FALSE	FALSE	4.96032e-05	0.0141369	0.39876	0.108681	0.0311508	0.178869	0.0141369	0.39876	0.0141369	4.96032e-05	0.0610119	0.108681	0.0311508	0.0610119	0.0141369	0.0610119	0.39876	0.0610119	4.96032e-05	0.548413	0.275099	0.0610119	0.39876	0.0141369	0.108681	0.108681	0.548413	4.96032e-05	0.0610119	0.0311508	0.0311508	0.275099	0.0311508	0.0311508	0.275099	0.0610119	4.96032e-05	0.275099	0.0311508	0.548413	0.178869	0.0610119	0.0610119	0.0311508	0.275099	4.96032e-05	0.0610119	0.0141369	0.0141369	0.0141369	0.39876	0.0311508	0.0311508	0.0610119	4.96032e-05	0.39876	0.39876	0.0610119	0.0141369	0.275099	0.548413	0.0141369	0.39876	4.96032e-05	FALSE	LOC_Os01g60190	1.65477e-18	5.55071e-19	24	11.25	LOC_Os01g60190	5.66884e-22	1.416e-22	23.5	10.5	TRUE	TRUE	0.75	0.5
MH01t0665500	FALSE	FALSE	4.96032e-05	0.548413	0.719544	0.39876	0.00550595	0.178869	0.0311508	1	0.548413	4.96032e-05	0.0311508	0.00550595	0.719544	0.548413	0.719544	0.904861	0.719544	0.0311508	4.96032e-05	0.178869	1.28046	0.39876	0.904861	0.719544	0.39876	0.00550595	0.178869	4.96032e-05	0.548413	0.719544	0.275099	0.719544	0.00550595	0.719544	1.28046	0.548413	4.96032e-05	0.548413	0.178869	1.60124	0.178869	0.548413	0.39876	0.719544	0.548413	4.96032e-05	0.0311508	0.0610119	0.0311508	0.719544	0.904861	0.275099	0.178869	0.0311508	4.96032e-05	0.275099	1	0.904861	0.719544	0.719544	1.60124	0.0610119	0.275099	4.96032e-05	FALSE	LOC_Os01g60230	1.45577e-24	3.52914e-25	20	5.25	LOC_Os01g60230	5.07585e-16	1.82174e-16	21	8.25	TRUE	TRUE	-3	-1
MH01t0666100	FALSE	FALSE	4.96032e-05	0.00550595	0.00550595	0.0311508	0.0141369	0.0141369	0.00173611	0.00550595	0.00550595	4.96032e-05	0.00173611	0.00173611	0.00550595	0.000396825	0.000396825	4.96032e-05	0.00550595	0.00173611	4.96032e-05	0.00173611	0.00550595	0.000396825	0.00550595	0.00173611	0.0311508	0.00173611	0.00173611	4.96032e-05	0.00550595	0.000396825	0.00550595	0.00173611	0.0141369	0.00550595	0.00550595	0.00550595	4.96032e-05	0.00173611	0.00173611	0.00550595	0.0141369	0.000396825	0.000396825	0.000396825	0.00173611	4.96032e-05	0.00173611	0.000396825	0.00173611	0.000396825	0.00550595	0.00550595	0.00173611	0.00173611	4.96032e-05	0.000396825	0.00550595	4.96032e-05	0.00173611	0.00173611	0.00550595	0.000396825	0.000396825	4.96032e-05	TRUE	LOC_Os01g60280	3.03831e-35	4.08024e-36	24	9	LOC_Os01g60280	9.15374e-64	1.89537e-65	24	8.25	TRUE	TRUE	0.75	0
MH01t0666300	FALSE	FALSE	4.96032e-05	1.28046	1.28046	0.548413	0.108681	0.548413	0.0311508	0.548413	1.28046	4.96032e-05	0.0141369	0.719544	1.96885	0.39876	0.719544	1.7249	1.28046	0.0141369	4.96032e-05	1.45159	1.89132	0.719544	0.719544	1.45159	0.548413	0.719544	1.45159	4.96032e-05	0.719544	0.39876	0.178869	0.719544	0.108681	1.96885	1.89132	0.719544	4.96032e-05	0.719544	0.39876	0.0610119	0.548413	0.39876	0.719544	0.39876	0.719544	4.96032e-05	0.39876	0.178869	0.0311508	0.719544	0.719544	0.178869	0.39876	0.39876	4.96032e-05	0.719544	0.548413	1.7249	1.45159	0.719544	0.0610119	0.178869	0.719544	4.96032e-05	FALSE	LOC_Os01g60330	0.00696294	0.00569787	20	18.5	LOC_Os01g60330	7.92345e-18	2.54167e-18	20	19	FALSE	TRUE	-0.5	0
MH01t0667000	FALSE	FALSE	4.96032e-05	0.0610119	0.39876	0.719544	0.275099	1.60124	1	0.904861	0.0610119	4.96032e-05	0.39876	0.719544	0.548413	0.904861	0.178869	0.548413	0.39876	0.39876	4.96032e-05	1	0.275099	0.275099	0.719544	0.548413	0.719544	0.719544	1	4.96032e-05	0.904861	1.28046	1.45159	0.548413	0.275099	0.548413	0.275099	0.904861	4.96032e-05	1	1.82113	0.719544	1.60124	0.904861	0.275099	1.28046	1	4.96032e-05	0.275099	0.0610119	1	0.178869	0.719544	1.45159	1.82113	0.275099	4.96032e-05	0.904861	0.904861	0.548413	0.548413	0.548413	0.719544	0.0610119	0.904861	4.96032e-05	FALSE		4.4334e-09	2.50885e-09	20	19.25		7.88984e-17	2.701e-17	24	23.25	FALSE	TRUE	-4	-4
MH01t0668500	FALSE	FALSE	4.96032e-05	0.39876	0.275099	0.719544	1	0.178869	0.719544	0.178869	0.39876	4.96032e-05	0.108681	0.0610119	0.719544	0.178869	0.0610119	0.178869	0.275099	0.108681	4.96032e-05	0.108681	0.0311508	0.0311508	0.0311508	0.00550595	0.719544	0.0610119	0.108681	4.96032e-05	0.719544	0.178869	0.00173611	0.0610119	1	0.719544	0.0311508	0.719544	4.96032e-05	0.39876	0.39876	0.178869	0.178869	0.178869	0.0311508	0.178869	0.39876	4.96032e-05	0.39876	0.0141369	0.719544	0.0610119	0.0311508	0.00173611	0.39876	0.39876	4.96032e-05	0.178869	0.178869	0.178869	0.00550595	0.0610119	0.178869	0.0141369	0.178869	4.96032e-05	FALSE		2.82264e-34	3.96687e-35	20.5	14.75		6.34121e-16	2.28755e-16	20	15	TRUE	TRUE	-0.25	0.5
MH01t0669000	FALSE	FALSE	4.96032e-05	0.178869	0.904861	0.39876	0.0610119	0.904861	0.0311508	1.60124	0.178869	4.96032e-05	0.108681	0.0141369	0.178869	0.0311508	0.108681	0.548413	0.904861	0.108681	4.96032e-05	0.275099	0.904861	0.0141369	0.719544	0.39876	0.39876	0.0141369	0.275099	4.96032e-05	0.39876	0.275099	0.108681	0.548413	0.0610119	0.178869	0.904861	0.39876	4.96032e-05	0.548413	0.108681	0.548413	0.904861	0.0311508	0.0141369	0.275099	0.548413	4.96032e-05	0.719544	0.178869	0.0311508	0.108681	0.719544	0.108681	0.108681	0.719544	4.96032e-05	1.45159	1.60124	0.548413	0.39876	0.548413	0.548413	0.178869	1.45159	4.96032e-05	FALSE	LOC_Os01g60650	3.52799e-22	9.7447e-23	24	11.25	LOC_Os01g60650	6.00967e-15	2.28093e-15	24	9	TRUE	TRUE	2.25	0
MH01t0669500	FALSE	FALSE	4.96032e-05	0.0610119	0.275099	0.0311508	0.39876	0.719544	0.108681	0.548413	0.0610119	4.96032e-05	0.0311508	0.0311508	1	0.178869	0.548413	0.275099	0.275099	0.0311508	4.96032e-05	0.178869	1.28046	0.275099	0.39876	1	0.0311508	0.0311508	0.178869	4.96032e-05	0.275099	0.275099	0.0610119	0.178869	0.39876	1	1.28046	0.275099	4.96032e-05	0.39876	0.0311508	0.275099	0.719544	0.178869	0.275099	0.275099	0.39876	4.96032e-05	0.275099	0.108681	0.108681	0.548413	0.39876	0.0610119	0.0311508	0.275099	4.96032e-05	0.39876	0.548413	0.275099	1	0.178869	0.275099	0.108681	0.39876	4.96032e-05	TRUE	LOC_Os01g60700	2.79917e-13	1.25726e-13	24	22.75	LOC_Os01g60700	1.15835e-23	2.58808e-24	21	4.75	FALSE	TRUE	18	3
MH01t0670200	FALSE	FALSE	4.96032e-05	0.00550595	0.000396825	0.000396825	0.00173611	0.00173611	0.00173611	0.00173611	0.00550595	4.96032e-05	0.00173611	0.00173611	0.00550595	0.00550595	0.00550595	0.000396825	0.000396825	0.00173611	4.96032e-05	4.96032e-05	0.000396825	0.000396825	0.000396825	0.00550595	0.000396825	0.00173611	4.96032e-05	4.96032e-05	0.000396825	0.000396825	0.000396825	0.00550595	0.00173611	0.00550595	0.000396825	0.000396825	4.96032e-05	0.00173611	0.00173611	0.0141369	0.00173611	0.00550595	0.000396825	0.000396825	0.00173611	4.96032e-05	4.96032e-05	0.0141369	0.00173611	0.00550595	0.000396825	0.000396825	0.00173611	4.96032e-05	4.96032e-05	0.0141369	0.00173611	0.000396825	0.00550595	0.00550595	0.0141369	0.0141369	0.0141369	4.96032e-05	FALSE	LOC_Os01g60730	5.36279e-55	2.44645e-56	20	9.5	LOC_Os01g60730	3.25179e-41	2.55218e-42	24	9.5	TRUE	TRUE	0	-4
MH01t0671100	FALSE	FALSE	4.96032e-05	0.178869	0.0610119	0.00173611	0.0610119	0.275099	0.0141369	0.719544	0.178869	4.96032e-05	0.719544	0.178869	0.39876	0.904861	0.0610119	1	0.0610119	0.719544	4.96032e-05	0.178869	0.39876	0.0311508	0.39876	0.178869	0.00173611	0.178869	0.178869	4.96032e-05	0.0610119	0.548413	0.00173611	0.719544	0.0610119	0.39876	0.39876	0.0610119	4.96032e-05	0.275099	0.0610119	1	0.275099	0.904861	0.0311508	0.548413	0.275099	4.96032e-05	0.904861	0.904861	0.0141369	0.0610119	0.39876	0.00173611	0.0610119	0.904861	4.96032e-05	1	0.719544	1	0.178869	0.719544	1	0.904861	1	4.96032e-05	FALSE	LOC_Os01g60810	5.08578e-29	9.5678e-30	20	8.25	LOC_Os01g60810	1.5667e-20	4.26767e-21	20	8.5	TRUE	TRUE	-0.25	0
MH01t0671400	FALSE	FALSE	4.96032e-05	0.0141369	0.0141369	0.00550595	0.00173611	0.000396825	0.00173611	0.00550595	0.0141369	4.96032e-05	4.96032e-05	0.000396825	0.00173611	0.00550595	0.00173611	0.000396825	0.0141369	4.96032e-05	4.96032e-05	0.000396825	0.00173611	0.00550595	0.00173611	0.000396825	0.00550595	0.000396825	0.000396825	4.96032e-05	0.00550595	0.00173611	0.000396825	0.00173611	0.00173611	0.00173611	0.00173611	0.00550595	4.96032e-05	0.000396825	0.00173611	0.000396825	0.000396825	0.00550595	0.00550595	0.00173611	0.000396825	4.96032e-05	0.000396825	0.00173611	0.00173611	0.00173611	0.00173611	0.000396825	0.00173611	0.000396825	4.96032e-05	0.00550595	0.00550595	0.000396825	0.000396825	0.00173611	0.000396825	0.00173611	0.00550595	4.96032e-05	FALSE	LOC_Os01g60830	5.13912e-85	3.24299e-87	21	4.25	LOC_Os01g60830	3.5003e-91	7.36275e-94	22.5	3.75	TRUE	TRUE	0.5	-1.5
MH01t0673100	FALSE	FALSE	4.96032e-05	0.0610119	0.0610119	0.00173611	0.108681	0.00550595	0.0311508	0.0610119	0.0610119	4.96032e-05	0.0141369	0.0141369	0.108681	0.0311508	0.108681	0.0610119	0.0610119	0.0141369	4.96032e-05	0.0141369	0.108681	0.00550595	0.00550595	0.0610119	0.00173611	0.0141369	0.0141369	4.96032e-05	0.108681	0.00550595	0.0311508	0.0610119	0.108681	0.108681	0.108681	0.108681	4.96032e-05	0.0141369	0.0610119	0.00550595	0.00550595	0.0311508	0.00550595	0.00550595	0.0141369	4.96032e-05	0.00173611	0.00550595	0.0311508	0.108681	0.00550595	0.0311508	0.0610119	0.00173611	4.96032e-05	0.0311508	0.0610119	0.0610119	0.0610119	0.0610119	0.00550595	0.00550595	0.0311508	4.96032e-05	TRUE	LOC_Os01g61010	6.74868e-42	6.2993e-43	20.5	6	LOC_Os01g61010	2.52963e-45	1.59131e-46	22.5	6	TRUE	TRUE	0	-2
MH01t0673400	FALSE	FALSE	4.96032e-05	0.0141369	0.548413	0.178869	0.0141369	0.0610119	0.178869	0.0141369	0.0141369	4.96032e-05	0.275099	0.39876	0.0141369	0.178869	0.178869	0.0141369	0.548413	0.275099	4.96032e-05	1.82113	0.548413	0.904861	0.904861	0.275099	0.178869	0.39876	1.82113	4.96032e-05	0.178869	0.719544	0.719544	0.719544	0.0141369	0.0141369	0.548413	0.178869	4.96032e-05	0.0610119	0.0610119	0.0610119	0.0610119	0.178869	0.904861	0.719544	0.0610119	4.96032e-05	0.0141369	0.39876	0.178869	0.178869	0.904861	0.719544	0.0610119	0.0141369	4.96032e-05	0.39876	0.0141369	0.0141369	0.275099	0.719544	0.0610119	0.39876	0.39876	4.96032e-05	FALSE	LOC_Os01g61044	1.14848e-06	7.43837e-07	24	6.5	LOC_Os01g61044	2.69851e-21	7.00835e-22	24	9.25	FALSE	TRUE	-2.75	0
MH01t0673500	FALSE	FALSE	4.96032e-05	0.39876	0.178869	0.548413	0.719544	1.28046	0.719544	0.904861	0.39876	4.96032e-05	0.0141369	1.28046	0.178869	0.548413	0.0141369	0.904861	0.178869	0.0141369	4.96032e-05	0.904861	0.178869	0.548413	0.178869	0.904861	0.548413	1.28046	0.904861	4.96032e-05	0.548413	1	1.60124	1.7249	0.719544	0.178869	0.178869	0.548413	4.96032e-05	0.0311508	0.178869	0.548413	1.28046	0.548413	0.548413	1	0.0311508	4.96032e-05	0.275099	0.178869	0.719544	0.0141369	0.178869	1.60124	0.178869	0.275099	4.96032e-05	0.548413	0.904861	0.904861	0.904861	1.7249	0.548413	0.178869	0.548413	4.96032e-05	FALSE	LOC_Os01g61060	4.75033e-15	1.93473e-15	24	16.75	LOC_Os01g61060	1.31342e-17	4.27534e-18	20	14	TRUE	TRUE	2.75	4
MH01t0674100	FALSE	FALSE	4.96032e-05	0.00173611	0.00173611	0.0141369	0.00550595	0.000396825	0.00550595	0.0141369	0.00173611	4.96032e-05	4.96032e-05	0.0141369	0.000396825	0.000396825	0.0311508	0.0141369	0.00173611	4.96032e-05	4.96032e-05	0.0141369	0.000396825	0.000396825	0.0311508	0.0141369	0.0141369	0.0141369	0.0141369	4.96032e-05	0.0311508	0.0311508	0.00550595	0.178869	0.00550595	0.000396825	0.000396825	0.0311508	4.96032e-05	0.00173611	0.0141369	0.00550595	0.000396825	0.000396825	0.000396825	0.0311508	0.00173611	4.96032e-05	0.0141369	0.00550595	0.00550595	0.0311508	0.0311508	0.00550595	0.0141369	0.0141369	4.96032e-05	0.0311508	0.0141369	0.0141369	0.0141369	0.178869	0.00550595	0.00550595	0.0311508	4.96032e-05	FALSE	LOC_Os01g61120	3.12919e-67	7.3432e-69	20	3.75	LOC_Os01g61120	4.57952e-73	5.02715e-75	20.5	3.75	TRUE	TRUE	0	-0.5
MH01t0674200	FALSE	FALSE	4.96032e-05	0.0610119	0.00173611	0.0610119	0.0610119	0.0141369	0.0141369	0.108681	0.0610119	4.96032e-05	0.0141369	0.178869	0.0141369	0.0141369	0.0610119	0.00550595	0.00173611	0.0141369	4.96032e-05	0.178869	0.0141369	0.0610119	0.0610119	0.0311508	0.0610119	0.178869	0.178869	4.96032e-05	0.178869	0.0141369	0.0610119	0.0311508	0.0610119	0.0141369	0.0141369	0.178869	4.96032e-05	0.178869	0.00173611	0.108681	0.0141369	0.0141369	0.0610119	0.0141369	0.178869	4.96032e-05	0.0610119	0.0311508	0.0141369	0.0610119	0.0610119	0.0610119	0.00173611	0.0610119	4.96032e-05	0.275099	0.108681	0.00550595	0.0311508	0.0311508	0.108681	0.0311508	0.275099	4.96032e-05	FALSE	LOC_Os01g61150	8.1226e-44	6.81288e-45	20	3.75	LOC_Os01g61150	3.16786e-73	3.43586e-75	20	3.75	TRUE	TRUE	0	0
MH01t0675200	FALSE	FALSE	4.96032e-05	0.0311508	0.39876	0.108681	0.39876	0.548413	0.275099	0.719544	0.0311508	4.96032e-05	0.108681	0.00173611	0.548413	0.39876	0.0610119	0.548413	0.39876	0.108681	4.96032e-05	0.275099	0.0610119	0.00550595	0.000396825	0.0610119	0.108681	0.00173611	0.275099	4.96032e-05	0.904861	0.719544	0.178869	0.904861	0.39876	0.548413	0.0610119	0.904861	4.96032e-05	0.108681	0.108681	0.0141369	0.548413	0.39876	0.00550595	0.719544	0.108681	4.96032e-05	0.0141369	0.108681	0.275099	0.0610119	0.000396825	0.178869	0.108681	0.0141369	4.96032e-05	0.108681	0.719544	0.548413	0.0610119	0.904861	0.0141369	0.108681	0.108681	4.96032e-05	FALSE	LOC_Os01g61250	5.42453e-28	1.08362e-28	21	16.25	LOC_Os01g61250	8.19325e-29	1.33296e-29	24	19.75	TRUE	TRUE	-3.5	-3
MH01t0675500	FALSE	FALSE	4.96032e-05	0.00173611	0.0141369	0.000396825	0.0610119	0.0311508	0.0311508	0.0311508	0.00173611	4.96032e-05	0.0141369	0.00550595	0.0141369	0.00550595	0.0311508	0.0311508	0.0141369	0.0141369	4.96032e-05	0.00550595	0.0610119	0.00550595	0.00550595	0.00550595	0.000396825	0.00550595	0.00550595	4.96032e-05	0.108681	0.0610119	0.0141369	0.0141369	0.0610119	0.0141369	0.0610119	0.108681	4.96032e-05	0.00550595	0.275099	0.275099	0.0311508	0.00550595	0.00550595	0.0610119	0.00550595	4.96032e-05	0.0610119	0.0610119	0.0311508	0.0311508	0.00550595	0.0141369	0.275099	0.0610119	4.96032e-05	0.00173611	0.0311508	0.0311508	0.00550595	0.0141369	0.275099	0.0610119	0.00173611	4.96032e-05	TRUE	LOC_Os01g61320	1.23791e-63	3.63732e-65	20	12.25	LOC_Os01g61320	2.17663e-36	2.26348e-37	20	10.75	TRUE	TRUE	1.5	0
MH01t0675600	FALSE	FALSE	4.96032e-05	0.0141369	0.0610119	0.0610119	0.0610119	0.0141369	0.0610119	0.0610119	0.0141369	4.96032e-05	0.0610119	0.0141369	0.0610119	0.0141369	0.39876	0.178869	0.0610119	0.0610119	4.96032e-05	0.178869	0.0610119	0.178869	0.178869	0.178869	0.0610119	0.0141369	0.178869	4.96032e-05	0.0141369	0.00173611	0.0610119	0.0610119	0.0610119	0.0610119	0.0610119	0.0141369	4.96032e-05	0.0141369	0.0610119	0.00173611	0.0141369	0.0141369	0.178869	0.00173611	0.0141369	4.96032e-05	0.0610119	0.0141369	0.0610119	0.39876	0.178869	0.0610119	0.0610119	0.0610119	4.96032e-05	0.0610119	0.0610119	0.178869	0.178869	0.0610119	0.00173611	0.0141369	0.0610119	4.96032e-05	FALSE	LOC_Os01g61330	3.78633e-42	3.47448e-43	21.5	19.75	LOC_Os01g61330	4.60204e-37	4.64046e-38	20	0	TRUE	TRUE	19.75	1.5
MH01t0676500	FALSE	FALSE	4.96032e-05	0.00173611	0.00550595	0.00173611	0.0311508	0.108681	0.00550595	0.0311508	0.00173611	4.96032e-05	0.00550595	0.00173611	0.108681	0.108681	0.0311508	0.0311508	0.00550595	0.00550595	4.96032e-05	0.00550595	0.0610119	0.0141369	0.0141369	0.00173611	0.00173611	0.00173611	0.00550595	4.96032e-05	0.0311508	0.0311508	0.0311508	0.00550595	0.0311508	0.108681	0.0610119	0.0311508	4.96032e-05	0.178869	0.0610119	0.0610119	0.108681	0.108681	0.0141369	0.0311508	0.178869	4.96032e-05	0.178869	0.00173611	0.00550595	0.0311508	0.0141369	0.0311508	0.0610119	0.178869	4.96032e-05	0.0610119	0.0311508	0.0311508	0.00173611	0.00550595	0.0610119	0.00173611	0.0610119	4.96032e-05	FALSE	LOC_Os01g61400	1.54933e-84	1.05916e-86	24	23	LOC_Os01g61400	3.15463e-25	6.40963e-26	23.5	0.25	TRUE	TRUE	22.75	0.5
MH01t0676800	FALSE	FALSE	4.96032e-05	0.0141369	0.178869	0.108681	0.108681	0.0610119	0.275099	0.0141369	0.0141369	4.96032e-05	0.178869	0.108681	0.108681	0.0141369	0.108681	0.0610119	0.178869	0.178869	4.96032e-05	1.28046	0.548413	0.178869	0.108681	0.719544	0.108681	0.108681	1.28046	4.96032e-05	0.719544	0.275099	0.178869	0.108681	0.108681	0.108681	0.548413	0.719544	4.96032e-05	0.275099	1	0.108681	0.0610119	0.0141369	0.178869	0.275099	0.275099	4.96032e-05	0.0311508	0.178869	0.275099	0.108681	0.108681	0.178869	1	0.0311508	4.96032e-05	0.275099	0.0141369	0.0610119	0.719544	0.108681	0.108681	0.178869	0.275099	4.96032e-05	FALSE		1.82739e-19	5.82705e-20	20	18.25		9.67463e-18	3.12312e-18	24	21	TRUE	TRUE	-2.75	-4
MH01t0677700	FALSE	FALSE	4.96032e-05	0.0141369	0.0311508	0.0141369	0.178869	0.178869	0.108681	0.719544	0.0141369	4.96032e-05	0.108681	0.0610119	0.0610119	0.178869	0.275099	0.719544	0.0311508	0.108681	4.96032e-05	0.00550595	0.108681	0.00550595	0.0610119	0.108681	0.0141369	0.0610119	0.00550595	4.96032e-05	0.0141369	0.0610119	0.0311508	0.178869	0.178869	0.0610119	0.108681	0.0141369	4.96032e-05	0.0610119	0.108681	0.0610119	0.178869	0.178869	0.00550595	0.0610119	0.0610119	4.96032e-05	0.108681	0.0141369	0.108681	0.275099	0.0610119	0.0311508	0.108681	0.108681	4.96032e-05	0.275099	0.719544	0.719544	0.108681	0.178869	0.0610119	0.0141369	0.275099	4.96032e-05	FALSE		7.32276e-51	4.25031e-52	24	23.25		1.06317e-17	3.44047e-18	24	22.75	TRUE	TRUE	0.5	0
MH01t0678200	FALSE	FALSE	4.96032e-05	1.28046	0.00550595	0.108681	0.0610119	0.904861	0.275099	0.0610119	1.28046	4.96032e-05	1	1	0.548413	0.719544	0.178869	0.275099	0.00550595	1	4.96032e-05	0.0141369	0.00550595	0.719544	0.178869	0.0311508	0.108681	1	0.0141369	4.96032e-05	0.0311508	0.178869	0.0610119	0.0311508	0.0610119	0.548413	0.00550595	0.0311508	4.96032e-05	0.275099	0.0311508	0.0610119	0.904861	0.719544	0.719544	0.178869	0.275099	4.96032e-05	0.178869	0.275099	0.275099	0.178869	0.178869	0.0610119	0.0311508	0.178869	4.96032e-05	0.0311508	0.0610119	0.275099	0.0311508	0.0311508	0.0610119	0.275099	0.0311508	4.96032e-05	FALSE	LOC_Os01g61560	1.18066e-23	2.99103e-24	21	9.75	LOC_Os01g61560	2.22375e-26	4.17913e-27	20	9.25	TRUE	TRUE	0.5	1
MH01t0678500	FALSE	FALSE	4.96032e-05	0.178869	0.00550595	0.0141369	0.0610119	1	0.0141369	0.108681	0.178869	4.96032e-05	0.108681	0.0610119	0.178869	1	0.0141369	0.00550595	0.00550595	0.108681	4.96032e-05	0.000396825	0.00550595	0.904861	0.00550595	0.0610119	0.0141369	0.0610119	0.000396825	4.96032e-05	0.00173611	0.719544	0.00173611	0.0311508	0.0610119	0.178869	0.00550595	0.00173611	4.96032e-05	0.39876	0.0141369	0.108681	1	1	0.904861	0.719544	0.39876	4.96032e-05	0.719544	0.548413	0.0141369	0.0141369	0.00550595	0.00173611	0.0141369	0.719544	4.96032e-05	0.00550595	0.108681	0.00550595	0.0610119	0.0311508	0.108681	0.548413	0.00550595	4.96032e-05	FALSE	LOC_Os01g61590	3.39061e-26	7.53767e-27	24	19.25	LOC_Os01g61590	4.07069e-33	5.11612e-34	24	19.25	TRUE	TRUE	0	0
MH01t0679100	FALSE	FALSE	4.96032e-05	0.0311508	0.178869	0.108681	0.178869	0.00173611	0.178869	0.178869	0.0311508	4.96032e-05	0.0311508	0.39876	0.108681	0.00550595	0.275099	0.108681	0.178869	0.0311508	4.96032e-05	1.28046	0.178869	0.178869	1	0.0610119	0.108681	0.39876	1.28046	4.96032e-05	1.28046	0.108681	0.0311508	1.28046	0.178869	0.108681	0.178869	1.28046	4.96032e-05	0.39876	1	0.178869	0.00173611	0.00550595	0.178869	0.108681	0.39876	4.96032e-05	0.178869	0.178869	0.178869	0.275099	1	0.0311508	1	0.178869	4.96032e-05	1	0.178869	0.108681	0.0610119	1.28046	0.178869	0.178869	1	4.96032e-05	FALSE	LOC_Os01g61670	4.21489e-39	4.56039e-40	22	2	LOC_Os01g61670	2.12262e-22	5.13599e-23	21.5	2.25	TRUE	TRUE	-0.25	0.5
MH01t0679600	FALSE	FALSE	4.96032e-05	0.0141369	0.000396825	0.00173611	0.00550595	0.0141369	0.00550595	0.0610119	0.0141369	4.96032e-05	0.00550595	0.00173611	0.00550595	0.00173611	0.00550595	0.0141369	0.000396825	0.00550595	4.96032e-05	0.00550595	0.0141369	0.0311508	0.0141369	0.108681	0.00173611	0.00173611	0.00550595	4.96032e-05	0.000396825	0.00173611	0.000396825	0.0141369	0.00550595	0.00550595	0.0141369	0.000396825	4.96032e-05	0.00550595	4.96032e-05	0.0311508	0.0141369	0.00173611	0.0311508	0.00173611	0.00550595	4.96032e-05	0.00550595	0.00173611	0.00550595	0.00550595	0.0141369	0.000396825	4.96032e-05	0.00550595	4.96032e-05	0.0311508	0.0610119	0.0141369	0.108681	0.0141369	0.0311508	0.00173611	0.0311508	4.96032e-05	FALSE		8.16493e-99	1.66379e-101	24	22.25		9.20274e-69	1.36108e-70	24	22.5	TRUE	TRUE	-0.25	0
MH01t0680900	FALSE	FALSE	4.96032e-05	0.178869	0.0610119	0.0141369	0.00173611	0.178869	0.108681	0.00550595	0.178869	4.96032e-05	0.178869	0.719544	0.0610119	0.178869	0.548413	0.275099	0.0610119	0.178869	4.96032e-05	0.39876	0.0141369	0.178869	0.275099	0.108681	0.0141369	0.719544	0.39876	4.96032e-05	0.0610119	0.719544	0.108681	0.108681	0.00173611	0.0610119	0.0141369	0.0610119	4.96032e-05	0.0610119	0.108681	0.00550595	0.178869	0.178869	0.178869	0.719544	0.0610119	4.96032e-05	0.904861	0.0311508	0.108681	0.548413	0.275099	0.108681	0.108681	0.904861	4.96032e-05	0.178869	0.00550595	0.275099	0.108681	0.108681	0.00550595	0.0311508	0.178869	4.96032e-05	FALSE	LOC_Os01g61830	2.31876e-23	5.97027e-24	20	3.5	LOC_Os01g61830	1.04388e-22	2.47504e-23	21	3.75	TRUE	TRUE	-0.25	-1
MH01t0681400	FALSE	FALSE	4.96032e-05	0.0311508	0.0141369	0.0610119	0.108681	0.275099	0.0610119	0.0610119	0.0311508	4.96032e-05	0.00550595	0.108681	0.0610119	0.178869	0.108681	0.108681	0.0141369	0.00550595	4.96032e-05	0.0610119	0.00550595	0.0311508	0.0610119	0.0610119	0.0610119	0.108681	0.0610119	4.96032e-05	0.00550595	0.00550595	0.00173611	0.00173611	0.108681	0.0610119	0.00550595	0.00550595	4.96032e-05	0.00173611	0.00550595	0.00550595	0.275099	0.178869	0.0311508	0.00550595	0.00173611	4.96032e-05	0.0311508	0.0311508	0.0610119	0.108681	0.0610119	0.00173611	0.00550595	0.0311508	4.96032e-05	4.96032e-05	0.0610119	0.108681	0.0610119	0.00173611	0.00550595	0.0311508	4.96032e-05	4.96032e-05	TRUE	LOC_Os01g61890	6.49638e-33	9.86862e-34	20.5	17.25	LOC_Os01g61890	1.33935e-50	6.11875e-52	22	17.75	TRUE	TRUE	-0.5	-1.5
MH01t0682000	FALSE	FALSE	4.96032e-05	0.00550595	0.0141369	0.275099	0.0610119	0.0610119	0.0141369	0.39876	0.00550595	4.96032e-05	0.00550595	0.0610119	0.275099	0.108681	0.00550595	0.275099	0.0141369	0.00550595	4.96032e-05	0.0311508	0.0610119	0.0141369	0.00173611	0.178869	0.275099	0.0610119	0.0311508	4.96032e-05	0.548413	0.0311508	0.108681	0.275099	0.0610119	0.275099	0.0610119	0.548413	4.96032e-05	0.0610119	0.0610119	0.178869	0.0610119	0.108681	0.0141369	0.0311508	0.0610119	4.96032e-05	0.0141369	0.0610119	0.0141369	0.00550595	0.00173611	0.108681	0.0610119	0.0141369	4.96032e-05	0.178869	0.39876	0.275099	0.178869	0.275099	0.178869	0.0610119	0.178869	4.96032e-05	FALSE		2.88751e-30	5.09249e-31	24	17.25		1.19169e-23	2.66413e-24	22	18.25	TRUE	TRUE	-1	2
MH01t0683200	FALSE	FALSE	4.96032e-05	0.0610119	0.0610119	0.000396825	0.0141369	0.0311508	0.0141369	0.0610119	0.0610119	4.96032e-05	0.00173611	0.0311508	0.0141369	0.00550595	0.0141369	0.0141369	0.0610119	0.00173611	4.96032e-05	0.0311508	0.00173611	0.000396825	0.00173611	0.00173611	0.000396825	0.0311508	0.0311508	4.96032e-05	0.00550595	0.0141369	0.00550595	0.0311508	0.0141369	0.0141369	0.00173611	0.00550595	4.96032e-05	0.000396825	4.96032e-05	0.00173611	0.0311508	0.00550595	0.000396825	0.0141369	0.000396825	4.96032e-05	0.000396825	0.000396825	0.0141369	0.0141369	0.00173611	0.00550595	4.96032e-05	0.000396825	4.96032e-05	0.00173611	0.0610119	0.0141369	0.00173611	0.0311508	0.00173611	0.000396825	0.00173611	4.96032e-05	FALSE	LOC_Os01g62060	8.52905e-27	1.82433e-27	22	6.5	LOC_Os01g62060	9.67004e-52	4.09354e-53	21.5	7.25	TRUE	TRUE	-0.75	0.5
MH01t0683400	FALSE	FALSE	4.96032e-05	0.0141369	0.00173611	0.0610119	0.0610119	0.00173611	0.0311508	0.0610119	0.0141369	4.96032e-05	0.00173611	0.00173611	0.0141369	0.0141369	0.00550595	0.0610119	0.00173611	0.00173611	4.96032e-05	0.0141369	0.0141369	0.00173611	0.0311508	0.0610119	0.0610119	0.00173611	0.0141369	4.96032e-05	0.0141369	0.0141369	0.000396825	0.0610119	0.0610119	0.0141369	0.0141369	0.0141369	4.96032e-05	0.0141369	0.0311508	0.0141369	0.00173611	0.0141369	0.00173611	0.0141369	0.0141369	4.96032e-05	0.00550595	0.0141369	0.0311508	0.00550595	0.0311508	0.000396825	0.0311508	0.00550595	4.96032e-05	0.0311508	0.0610119	0.0610119	0.0610119	0.0610119	0.0141369	0.0141369	0.0311508	4.96032e-05	FALSE	LOC_Os01g62070	6.5316e-65	1.76889e-66	22.5	1.25	LOC_Os01g62070	2.22879e-37	2.21223e-38	24	1.75	TRUE	TRUE	-0.5	-1.5
MH01t0685200	FALSE	FALSE	4.96032e-05	1.7249	1.89132	0.275099	0.548413	1.28046	0.548413	1.45159	1.7249	4.96032e-05	0.0610119	1.28046	0.548413	0.108681	0.548413	0.0610119	1.89132	0.0610119	4.96032e-05	1.82113	1.28046	0.904861	1.28046	0.178869	0.275099	1.28046	1.82113	4.96032e-05	0.178869	0.39876	0.178869	1.60124	0.548413	0.548413	1.28046	0.178869	4.96032e-05	0.719544	4.96032e-05	0.275099	1.28046	0.108681	0.904861	0.39876	0.719544	4.96032e-05	0.719544	0.275099	0.548413	0.548413	1.28046	0.178869	4.96032e-05	0.719544	4.96032e-05	0.275099	1.45159	0.0610119	0.178869	1.60124	0.275099	0.275099	0.275099	4.96032e-05	FALSE	LOC_Os01g62230	4.19425e-05	2.9853e-05	20	18.5	LOC_Os01g62230	1.09405e-24	2.2941e-25	20	17.25	FALSE	TRUE	1.25	0
MH01t0685500	FALSE	FALSE	4.96032e-05	1.60124	1.60124	0.39876	0.178869	0.275099	0.904861	1.45159	1.60124	4.96032e-05	0.0610119	0.275099	1.60124	1.7249	1	1.28046	1.60124	0.0610119	4.96032e-05	0.904861	1.28046	1.45159	1.45159	0.904861	0.39876	0.275099	0.904861	4.96032e-05	1	1.28046	1.28046	1.89132	0.178869	1.60124	1.28046	1	4.96032e-05	0.00550595	0.108681	0.39876	0.275099	1.7249	1.45159	1.28046	0.00550595	4.96032e-05	0.178869	0.108681	0.904861	1	1.45159	1.28046	0.108681	0.178869	4.96032e-05	0.108681	1.45159	1.28046	0.904861	1.89132	0.39876	0.108681	0.108681	4.96032e-05	FALSE	LOC_Os01g62260	1	1	24	8.5	LOC_Os01g62260	1.80019e-17	5.91542e-18	20	19.5	FALSE	TRUE	-11	4
MH01t0685600	FALSE	FALSE	4.96032e-05	0.000396825	0.00173611	0.00550595	0.00173611	0.00550595	0.00550595	0.0311508	0.000396825	4.96032e-05	0.000396825	0.0141369	0.00550595	0.0141369	0.0141369	0.0610119	0.00173611	0.000396825	4.96032e-05	0.00550595	0.0141369	0.0311508	0.0311508	0.0311508	0.00550595	0.0141369	0.00550595	4.96032e-05	0.000396825	0.00173611	0.00173611	0.00173611	0.00173611	0.00550595	0.0141369	0.000396825	4.96032e-05	0.000396825	0.000396825	0.00550595	0.00550595	0.0141369	0.0311508	0.00173611	0.000396825	4.96032e-05	0.00173611	0.0141369	0.00550595	0.0141369	0.0311508	0.00173611	0.000396825	0.00173611	4.96032e-05	0.00173611	0.0311508	0.0610119	0.0311508	0.00173611	0.00550595	0.0141369	0.00173611	4.96032e-05	FALSE	LOC_Os01g62290	1.0287e-81	8.99341e-84	22	2.75	LOC_Os01g62290	3.77059e-34	4.43905e-35	22.5	2.75	TRUE	TRUE	0	-0.5
MH01t0685700	FALSE	FALSE	4.96032e-05	0.00550595	0.00550595	0.00173611	0.108681	0.108681	0.275099	0.275099	0.00550595	4.96032e-05	0.0141369	0.00550595	0.0610119	0.0610119	0.0610119	0.0610119	0.00550595	0.0141369	4.96032e-05	0.000396825	0.0141369	0.0141369	0.178869	0.0610119	0.00173611	0.00550595	0.000396825	4.96032e-05	0.0311508	0.0311508	0.275099	0.108681	0.108681	0.0610119	0.0141369	0.0311508	4.96032e-05	4.96032e-05	0.0141369	0.00173611	0.108681	0.0610119	0.0141369	0.0311508	4.96032e-05	4.96032e-05	0.0141369	0.00173611	0.275099	0.0610119	0.178869	0.275099	0.0141369	0.0141369	4.96032e-05	0.0141369	0.275099	0.0610119	0.0610119	0.108681	0.00173611	0.00173611	0.0141369	4.96032e-05	FALSE	LOC_Os01g62300	4.38264e-31	7.35482e-32	23	20.5	LOC_Os01g62300	1.76234e-23	3.99199e-24	24	18.5	TRUE	TRUE	2	-1
MH01t0686600	FALSE	FALSE	4.96032e-05	1.28046	1.60124	0.39876	0.0141369	0.178869	0.108681	0.548413	1.28046	4.96032e-05	0.178869	0.904861	1.82113	0.548413	1	1.89132	1.60124	0.178869	4.96032e-05	1.28046	1.93899	0.548413	1	1	0.39876	0.904861	1.28046	4.96032e-05	0.719544	0.39876	0.0311508	0.904861	0.0141369	1.82113	1.93899	0.719544	4.96032e-05	0.39876	0.275099	0.275099	0.178869	0.548413	0.548413	0.39876	0.39876	4.96032e-05	0.108681	0.275099	0.108681	1	1	0.0311508	0.275099	0.108681	4.96032e-05	0.719544	0.548413	1.89132	1	0.904861	0.275099	0.275099	0.719544	4.96032e-05	FALSE	LOC_Os01g62380	2.01011e-08	1.17914e-08	20	13.75	LOC_Os01g62380	3.75917e-16	1.33806e-16	20	18.75	FALSE	TRUE	-5	0
MH01t0687000	FALSE	TRUE	4.96032e-05	0.904861	0.904861	1.60124	1.28046	0.904861	1.45159	1.7249	0.904861	4.96032e-05	0.00173611	0.39876	0.39876	0.0610119	0.0311508	0.904861	0.904861	0.00173611	4.96032e-05	0.178869	0.39876	0.0610119	0.00550595	0.548413	1.60124	0.39876	0.178869	4.96032e-05	1	0.719544	0.275099	0.904861	1.28046	0.39876	0.39876	1	4.96032e-05	0.178869	0.548413	0.275099	0.904861	0.0610119	0.0610119	0.719544	0.178869	4.96032e-05	0.0311508	0.108681	1.45159	0.0311508	0.00550595	0.275099	0.548413	0.0311508	4.96032e-05	0.178869	1.7249	0.904861	0.548413	0.904861	0.275099	0.108681	0.178869	4.96032e-05	FALSE	LOC_Os01g62410	2.79358e-06	1.85431e-06	24	23	LOC_Os01g62410	1.81123e-21	4.66471e-22	24	22.75	FALSE	TRUE	0.25	0
MH01t0687100	FALSE	FALSE	4.96032e-05	0.275099	0.719544	0.275099	0.178869	0.39876	0.275099	0.275099	0.275099	4.96032e-05	0.0311508	0.719544	0.108681	0.108681	1	0.178869	0.719544	0.0311508	4.96032e-05	0.904861	0.178869	0.39876	1.60124	0.275099	0.275099	0.719544	0.904861	4.96032e-05	0.275099	0.108681	0.0610119	0.0610119	0.178869	0.108681	0.178869	0.275099	4.96032e-05	0.39876	0.275099	0.0311508	0.39876	0.108681	0.39876	0.108681	0.39876	4.96032e-05	0.904861	0.108681	0.275099	1	1.60124	0.0610119	0.275099	0.904861	4.96032e-05	0.178869	0.275099	0.178869	0.275099	0.0610119	0.0311508	0.108681	0.178869	4.96032e-05	FALSE		1.1807e-11	5.81541e-12	23.5	3		4.28807e-17	1.44599e-17	24	2.5	FALSE	TRUE	0.5	-0.5
MH01t0687300	FALSE	FALSE	4.96032e-05	0.0610119	0.0610119	0.00550595	0.108681	0.108681	0.0610119	0.0610119	0.0610119	4.96032e-05	0.719544	0.275099	0.275099	0.904861	0.719544	0.178869	0.0610119	0.719544	4.96032e-05	0.0311508	0.275099	0.275099	0.39876	0.39876	0.00550595	0.275099	0.0311508	4.96032e-05	0.178869	0.0610119	0.108681	0.108681	0.108681	0.275099	0.275099	0.178869	4.96032e-05	0.178869	0.275099	0.0311508	0.108681	0.904861	0.275099	0.0610119	0.178869	4.96032e-05	0.00550595	0.108681	0.0610119	0.719544	0.39876	0.108681	0.275099	0.00550595	4.96032e-05	0.178869	0.0610119	0.178869	0.39876	0.108681	0.0311508	0.108681	0.178869	4.96032e-05	FALSE	LOC_Os01g62440	1.90799e-29	3.51423e-30	20	14.5	LOC_Os01g62440	2.76974e-21	7.20062e-22	24	13.75	TRUE	TRUE	0.75	-4
MH01t0687500	FALSE	TRUE	4.96032e-05	0.0610119	0.0311508	0.108681	0.178869	0.178869	0.108681	0.108681	0.0610119	4.96032e-05	0.0311508	0.0311508	0.0610119	0.0610119	0.548413	0.00550595	0.0311508	0.0311508	4.96032e-05	0.00173611	0.275099	0.00550595	0.178869	0.0610119	0.108681	0.0311508	0.00173611	4.96032e-05	0.108681	0.000396825	0.178869	0.0610119	0.178869	0.0610119	0.275099	0.108681	4.96032e-05	0.0610119	0.275099	0.0311508	0.178869	0.0610119	0.00550595	0.000396825	0.0610119	4.96032e-05	0.275099	0.0311508	0.108681	0.548413	0.178869	0.178869	0.275099	0.275099	4.96032e-05	0.719544	0.108681	0.00550595	0.0610119	0.0610119	0.0311508	0.0311508	0.719544	4.96032e-05	FALSE	LOC_Os01g62460	4.90838e-45	3.88141e-46	21.5	20.5	LOC_Os01g62460	3.2655e-34	3.82081e-35	24	23	TRUE	TRUE	-2.5	-2.5
MH01t0687700	FALSE	FALSE	4.96032e-05	0.0610119	0.275099	0.275099	1.60124	0.719544	1.45159	0.39876	0.0610119	4.96032e-05	0.0311508	0.0311508	1.82113	0.39876	1	0.0610119	0.275099	0.0311508	4.96032e-05	0.178869	1.96885	0.904861	1.60124	0.548413	0.275099	0.0311508	0.178869	4.96032e-05	1	0.275099	0.548413	0.108681	1.60124	1.82113	1.96885	1	4.96032e-05	0.548413	0.108681	1.28046	0.719544	0.39876	0.904861	0.275099	0.548413	4.96032e-05	0.178869	0.39876	1.45159	1	1.60124	0.548413	0.108681	0.178869	4.96032e-05	1	0.39876	0.0610119	0.548413	0.108681	1.28046	0.39876	1	4.96032e-05	FALSE		1	1	20.5	1.5		9.75352e-16	3.55827e-16	24	4.5	FALSE	TRUE	-3	-3.5
MH01t0688400	FALSE	FALSE	4.96032e-05	0.719544	1	0.275099	0.39876	0.39876	0.178869	0.548413	0.719544	4.96032e-05	0.0610119	0.275099	0.719544	0.178869	0.39876	0.108681	1	0.0610119	4.96032e-05	0.904861	0.719544	1	0.39876	0.108681	0.275099	0.275099	0.904861	4.96032e-05	0.548413	0.000396825	0.108681	0.0610119	0.39876	0.719544	0.719544	0.548413	4.96032e-05	0.719544	0.0141369	0.548413	0.39876	0.178869	1	0.000396825	0.719544	4.96032e-05	0.178869	0.108681	0.178869	0.39876	0.39876	0.108681	0.0141369	0.178869	4.96032e-05	0.108681	0.548413	0.108681	0.108681	0.0610119	0.548413	0.108681	0.108681	4.96032e-05	FALSE		6.12118e-14	2.64434e-14	20	16.25		8.17732e-23	1.91949e-23	24	17	FALSE	TRUE	-0.75	-4
MH01t0689900	FALSE	FALSE	4.96032e-05	0.0141369	0.178869	0.108681	0.39876	0.108681	0.275099	1	0.0141369	4.96032e-05	0.0141369	0.00550595	0.39876	0.275099	0.275099	0.719544	0.178869	0.0141369	4.96032e-05	0.000396825	0.178869	0.108681	0.108681	0.178869	0.108681	0.00550595	0.000396825	4.96032e-05	0.275099	0.178869	0.178869	0.275099	0.39876	0.39876	0.178869	0.275099	4.96032e-05	0.108681	0.0311508	0.0141369	0.108681	0.275099	0.108681	0.178869	0.108681	4.96032e-05	0.0141369	0.275099	0.275099	0.275099	0.108681	0.178869	0.0311508	0.0141369	4.96032e-05	0.108681	1	0.719544	0.178869	0.275099	0.0141369	0.275099	0.108681	4.96032e-05	FALSE		2.66165e-37	3.17375e-38	21	2		5.56815e-29	8.95266e-30	24	1	TRUE	TRUE	1	-3
MH01t0690200	FALSE	FALSE	4.96032e-05	0.00550595	0.0311508	0.0610119	0.108681	0.108681	0.0311508	0.0610119	0.00550595	4.96032e-05	0.0610119	0.0311508	0.0610119	0.0141369	0.0141369	0.00550595	0.0311508	0.0610119	4.96032e-05	0.548413	0.178869	0.0610119	0.0141369	0.108681	0.0610119	0.0311508	0.548413	4.96032e-05	0.108681	0.108681	0.108681	0.178869	0.108681	0.0610119	0.178869	0.108681	4.96032e-05	0.0141369	0.0141369	0.0311508	0.108681	0.0141369	0.0610119	0.108681	0.0141369	4.96032e-05	0.0141369	0.00550595	0.0311508	0.0141369	0.0141369	0.108681	0.0141369	0.0141369	4.96032e-05	0.0311508	0.0610119	0.00550595	0.108681	0.178869	0.0311508	0.00550595	0.0311508	4.96032e-05	FALSE		7.04907e-23	1.86594e-23	24	23.25		1.14266e-32	1.47142e-33	24	23	TRUE	TRUE	0.25	0
MH01t0690600	FALSE	FALSE	4.96032e-05	0.00550595	4.96032e-05	0.00173611	0.00173611	4.96032e-05	0.00173611	0.00173611	0.00550595	4.96032e-05	0.00550595	0.00550595	0.00550595	0.00550595	0.00550595	0.00550595	4.96032e-05	0.00550595	4.96032e-05	0.00173611	0.00173611	4.96032e-05	0.00173611	0.00173611	0.00173611	0.00550595	0.00173611	4.96032e-05	0.00173611	0.00173611	4.96032e-05	0.0141369	0.00173611	0.00550595	0.00173611	0.00173611	4.96032e-05	0.00173611	0.00173611	0.00173611	4.96032e-05	0.00550595	4.96032e-05	0.00173611	0.00173611	4.96032e-05	0.00173611	0.00173611	0.00173611	0.00550595	0.00173611	4.96032e-05	0.00173611	0.00173611	4.96032e-05	0.0141369	0.00173611	0.00550595	0.00173611	0.0141369	0.00173611	0.00173611	0.0141369	4.96032e-05	FALSE	LOC_Os01g62810	1.2031e-84	8.06656e-87	22.5	2.5	LOC_Os01g62810	8.52206e-87	2.85693e-89	24	2.75	TRUE	TRUE	-0.25	-1.5
MH01t0691000	FALSE	FALSE	4.96032e-05	0.00550595	0.00550595	0.00550595	0.00173611	0.00173611	0.00550595	0.00173611	0.00550595	4.96032e-05	0.00173611	0.0610119	0.00550595	0.0311508	0.0141369	0.00550595	0.00550595	0.00173611	4.96032e-05	0.0141369	0.00550595	0.0311508	0.0141369	0.00550595	0.00550595	0.0610119	0.0141369	4.96032e-05	0.00550595	0.000396825	0.00173611	0.00550595	0.00173611	0.00550595	0.00550595	0.00550595	4.96032e-05	0.00173611	0.00550595	4.96032e-05	0.00173611	0.0311508	0.0311508	0.000396825	0.00173611	4.96032e-05	0.000396825	0.00173611	0.00550595	0.0141369	0.0141369	0.00173611	0.00550595	0.000396825	4.96032e-05	0.00550595	0.00173611	0.00550595	0.00550595	0.00550595	4.96032e-05	0.00173611	0.00550595	4.96032e-05	FALSE		2.30807e-71	4.17221e-73	24	23.25		4.91173e-73	5.42411e-75	24	23.25	TRUE	TRUE	0	0
MH01t0691100	FALSE	FALSE	4.96032e-05	0.108681	0.548413	0.39876	0.0610119	0.0610119	0.108681	0.275099	0.108681	4.96032e-05	0.719544	0.548413	0.548413	0.275099	0.719544	0.178869	0.548413	0.719544	4.96032e-05	0.904861	0.904861	0.904861	0.719544	0.0141369	0.39876	0.548413	0.904861	4.96032e-05	0.39876	0.178869	0.548413	0.548413	0.0610119	0.548413	0.904861	0.39876	4.96032e-05	0.178869	0.00550595	0.904861	0.0610119	0.275099	0.904861	0.178869	0.178869	4.96032e-05	0.275099	0.548413	0.108681	0.719544	0.719544	0.548413	0.00550595	0.275099	4.96032e-05	1	0.275099	0.178869	0.0141369	0.548413	0.904861	0.548413	1	4.96032e-05	FALSE	LOC_Os01g62850	7.80889e-10	4.23373e-10	24	0.25	LOC_Os01g62850	4.11471e-21	1.07946e-21	22	1.5	FALSE	TRUE	-1.25	2
MH01t0691400	FALSE	FALSE	4.96032e-05	0.108681	0.00550595	0.0141369	0.108681	0.00173611	0.108681	0.00173611	0.108681	4.96032e-05	0.0610119	0.108681	0.39876	0.275099	0.0610119	0.108681	0.00550595	0.0610119	4.96032e-05	0.108681	0.0610119	0.0311508	0.0141369	0.00550595	0.0141369	0.108681	0.108681	4.96032e-05	0.548413	0.0610119	0.548413	0.0610119	0.108681	0.39876	0.0610119	0.548413	4.96032e-05	0.108681	0.0141369	0.275099	0.00173611	0.275099	0.0311508	0.0610119	0.108681	4.96032e-05	0.275099	0.00173611	0.108681	0.0610119	0.0141369	0.548413	0.0141369	0.275099	4.96032e-05	0.108681	0.00173611	0.108681	0.00550595	0.0610119	0.275099	0.00173611	0.108681	4.96032e-05	FALSE		7.85027e-34	1.12803e-34	22.5	3		8.75962e-46	5.36068e-47	22.5	3.25	TRUE	TRUE	-0.25	0
MH01t0691500	FALSE	FALSE	4.96032e-05	0.548413	0.39876	1.7249	1.28046	1.28046	1	0.904861	0.548413	4.96032e-05	0.0311508	0.275099	0.178869	0.0141369	0.108681	0.0141369	0.39876	0.0311508	4.96032e-05	0.178869	0.108681	0.108681	0.0141369	0.275099	1.7249	0.275099	0.178869	4.96032e-05	0.275099	0.108681	0.0610119	0.275099	1.28046	0.178869	0.108681	0.275099	4.96032e-05	0.0610119	0.0311508	0.178869	1.28046	0.0141369	0.108681	0.108681	0.0610119	4.96032e-05	0.0311508	0.00173611	1	0.108681	0.0141369	0.0610119	0.0311508	0.0311508	4.96032e-05	0.108681	0.904861	0.0141369	0.275099	0.275099	0.178869	0.00173611	0.108681	4.96032e-05	FALSE		6.25433e-07	3.98126e-07	21	12.75		2.607e-25	5.26609e-26	22.5	11.5	FALSE	TRUE	1.25	-1.5
MH01t0691600	FALSE	FALSE	4.96032e-05	0.108681	0.108681	0.39876	0.178869	0.0610119	0.0610119	0.0311508	0.108681	4.96032e-05	0.0141369	0.275099	0.108681	0.275099	0.0311508	0.0141369	0.108681	0.0141369	4.96032e-05	0.548413	0.275099	0.275099	0.108681	0.178869	0.39876	0.275099	0.548413	4.96032e-05	0.0141369	0.178869	0.0141369	0.108681	0.178869	0.108681	0.275099	0.0141369	4.96032e-05	0.0141369	0.00173611	0.0311508	0.0610119	0.275099	0.275099	0.178869	0.0141369	4.96032e-05	0.0141369	0.0311508	0.0610119	0.0311508	0.108681	0.0141369	0.00173611	0.0141369	4.96032e-05	0.00550595	0.0311508	0.0141369	0.178869	0.108681	0.0311508	0.0311508	0.00550595	4.96032e-05	FALSE		2.40652e-29	4.44351e-30	23	3.5		7.33105e-52	3.05521e-53	21.5	3	TRUE	TRUE	0.5	1.5
MH01t0694100	FALSE	FALSE	4.96032e-05	0.00550595	0.0311508	0.178869	0.719544	0.0141369	0.275099	0.178869	0.00550595	4.96032e-05	0.00173611	0.108681	0.548413	0.00550595	0.178869	0.0311508	0.0311508	0.00173611	4.96032e-05	0.275099	0.548413	0.0311508	0.39876	0.00550595	0.178869	0.108681	0.275099	4.96032e-05	0.178869	0.178869	0.275099	0.39876	0.719544	0.548413	0.548413	0.178869	4.96032e-05	0.39876	0.0311508	1	0.0141369	0.00550595	0.0311508	0.178869	0.39876	4.96032e-05	0.0311508	0.0610119	0.275099	0.178869	0.39876	0.275099	0.0311508	0.0311508	4.96032e-05	0.548413	0.178869	0.0311508	0.00550595	0.39876	1	0.0610119	0.548413	4.96032e-05	FALSE	LOC_Os01g63230	4.33955e-20	1.33755e-20	24	22.5	LOC_Os01g63230	8.7461e-24	1.9363e-24	24	23	TRUE	TRUE	-0.5	0
MH01t0694300	FALSE	FALSE	4.96032e-05	0.0311508	0.0311508	0.00550595	0.108681	0.0141369	0.108681	0.0610119	0.0311508	4.96032e-05	0.178869	0.0610119	0.178869	0.0311508	0.0610119	0.00550595	0.0311508	0.178869	4.96032e-05	0.0610119	0.178869	0.0311508	0.719544	0.108681	0.00550595	0.0610119	0.0610119	4.96032e-05	0.39876	0.00550595	0.0610119	0.0311508	0.108681	0.178869	0.178869	0.39876	4.96032e-05	0.275099	0.178869	0.108681	0.0141369	0.0311508	0.0311508	0.00550595	0.275099	4.96032e-05	0.108681	0.0610119	0.108681	0.0610119	0.719544	0.0610119	0.178869	0.108681	4.96032e-05	0.0311508	0.0610119	0.00550595	0.108681	0.0311508	0.108681	0.0610119	0.0311508	4.96032e-05	FALSE		6.58331e-31	1.11691e-31	22.5	16.75		2.68261e-36	2.80904e-37	24	18.25	TRUE	TRUE	-1.5	-1.5
MH01t0695700	FALSE	FALSE	4.96032e-05	0.0141369	0.0311508	0.108681	0.904861	0.0311508	0.108681	0.0610119	0.0141369	4.96032e-05	0.00550595	0.108681	0.904861	0.0311508	0.0311508	0.0141369	0.0311508	0.00550595	4.96032e-05	0.178869	0.719544	0.178869	0.0610119	0.0311508	0.108681	0.108681	0.178869	4.96032e-05	0.178869	0.00173611	0.0141369	0.00550595	0.904861	0.904861	0.719544	0.178869	4.96032e-05	0.39876	0.719544	0.275099	0.0311508	0.0311508	0.178869	0.00173611	0.39876	4.96032e-05	0.0141369	0.00550595	0.108681	0.0311508	0.0610119	0.0141369	0.719544	0.0141369	4.96032e-05	0.00550595	0.0610119	0.0141369	0.0311508	0.00550595	0.275099	0.00550595	0.00550595	4.96032e-05	FALSE		1.04911e-15	4.11975e-16	24	21		2.42743e-27	4.31778e-28	24	21	TRUE	TRUE	0	0
MH01t0695900	FALSE	FALSE	4.96032e-05	0.00550595	0.0141369	0.108681	0.0610119	0.0141369	0.0311508	0.0311508	0.00550595	4.96032e-05	0.000396825	0.0610119	0.108681	0.00550595	0.0141369	0.0141369	0.0141369	0.000396825	4.96032e-05	0.0311508	0.178869	0.0141369	0.0311508	0.00550595	0.108681	0.0610119	0.0311508	4.96032e-05	0.0311508	0.0311508	0.0610119	0.00173611	0.0610119	0.108681	0.178869	0.0311508	4.96032e-05	0.0610119	0.108681	0.0311508	0.0141369	0.00550595	0.0141369	0.0311508	0.0610119	4.96032e-05	0.000396825	0.00550595	0.0311508	0.0141369	0.0311508	0.0610119	0.108681	0.000396825	4.96032e-05	0.0141369	0.0311508	0.0141369	0.00550595	0.00173611	0.0311508	0.00550595	0.0141369	4.96032e-05	FALSE		2.37772e-38	2.68672e-39	24	9.75		8.93103e-28	1.54633e-28	20	10.5	TRUE	TRUE	-0.75	4
MH01t0696600	FALSE	FALSE	4.96032e-05	0.275099	0.0311508	0.0610119	0.0610119	0.0141369	0.0141369	0.178869	0.275099	4.96032e-05	0.0141369	0.00550595	0.00550595	0.0311508	0.0311508	0.0311508	0.0311508	0.0141369	4.96032e-05	0.00550595	0.00550595	0.000396825	0.00550595	0.0311508	0.0610119	0.00550595	0.00550595	4.96032e-05	0.0141369	0.00173611	0.0610119	0.0141369	0.0610119	0.00550595	0.00550595	0.0141369	4.96032e-05	0.0141369	0.00173611	0.178869	0.0141369	0.0311508	0.000396825	0.00173611	0.0141369	4.96032e-05	0.0141369	0.0141369	0.0141369	0.0311508	0.00550595	0.0610119	0.00173611	0.0141369	4.96032e-05	0.178869	0.178869	0.0311508	0.0311508	0.0141369	0.178869	0.0141369	0.178869	4.96032e-05	FALSE	LOC_Os01g63470	8.25679e-43	7.32164e-44	21.5	8.5	LOC_Os01g63470	1.40674e-50	6.44514e-52	22	8.5	TRUE	TRUE	0	-0.5
MH01t0698600	FALSE	FALSE	4.96032e-05	0.00550595	0.0610119	0.719544	0.275099	0.0311508	0.178869	0.0311508	0.00550595	4.96032e-05	0.0311508	0.275099	0.719544	0.178869	0.275099	0.178869	0.0610119	0.0311508	4.96032e-05	0.39876	0.904861	0.275099	0.719544	0.275099	0.719544	0.275099	0.39876	4.96032e-05	1.82113	1.28046	1	1.60124	0.275099	0.719544	0.904861	1.82113	4.96032e-05	0.0141369	0.108681	0.0610119	0.0311508	0.178869	0.275099	1.28046	0.0141369	4.96032e-05	0.0311508	0.0610119	0.178869	0.275099	0.719544	1	0.108681	0.0311508	4.96032e-05	0.275099	0.0311508	0.178869	0.275099	1.60124	0.0610119	0.0610119	0.275099	4.96032e-05	FALSE	LOC_Os01g63710	2.6424e-06	1.75187e-06	21.5	18.75	LOC_Os01g63710	6.7125e-18	2.14396e-18	20	19	FALSE	TRUE	-0.25	1.5
MH01t0699200	FALSE	FALSE	4.96032e-05	0.0610119	0.275099	0.0311508	0.904861	0.904861	0.39876	0.39876	0.0610119	4.96032e-05	0.0311508	0.00550595	1.60124	0.548413	0.0610119	0.39876	0.275099	0.0311508	4.96032e-05	0.178869	1.45159	0.719544	0.108681	0.548413	0.0311508	0.00550595	0.178869	4.96032e-05	1.7249	0.719544	0.275099	0.548413	0.904861	1.60124	1.45159	1.7249	4.96032e-05	0.178869	0.548413	0.275099	0.904861	0.548413	0.719544	0.719544	0.178869	4.96032e-05	0.275099	0.0311508	0.39876	0.0610119	0.108681	0.275099	0.548413	0.275099	4.96032e-05	0.0610119	0.39876	0.39876	0.548413	0.548413	0.275099	0.0311508	0.0610119	4.96032e-05	FALSE	LOC_Os01g63800	0.00951828	0.00786589	24	3.5	LOC_Os01g63800	3.55107e-22	8.72069e-23	23.5	9.5	FALSE	TRUE	-6	0.5
MH01t0699300	FALSE	FALSE	4.96032e-05	0.00550595	0.0311508	0.00173611	0.0141369	0.00550595	0.00550595	0.0610119	0.00550595	4.96032e-05	0.00173611	0.0311508	0.00550595	0.00173611	0.0141369	0.00550595	0.0311508	0.00173611	4.96032e-05	0.108681	0.0311508	0.0141369	0.0610119	0.00550595	0.00173611	0.0311508	0.108681	4.96032e-05	0.0610119	0.0311508	0.0311508	0.178869	0.0141369	0.00550595	0.0311508	0.0610119	4.96032e-05	0.000396825	0.00550595	0.0141369	0.00550595	0.00173611	0.0141369	0.0311508	0.000396825	4.96032e-05	0.00173611	0.0311508	0.00550595	0.0141369	0.0610119	0.0311508	0.00550595	0.00173611	4.96032e-05	0.108681	0.0610119	0.00550595	0.00550595	0.178869	0.0141369	0.0311508	0.108681	4.96032e-05	FALSE	LOC_Os01g63810	3.41165e-57	1.37919e-58	24	23.75	LOC_Os01g63810	4.34814e-40	3.66418e-41	23.5	0.25	TRUE	TRUE	23.5	0.5
MH01t0700300	FALSE	FALSE	4.96032e-05	0.275099	0.719544	0.904861	0.39876	0.275099	0.904861	0.719544	0.275099	4.96032e-05	0.108681	0.178869	0.00550595	0.0141369	0.0610119	0.00550595	0.719544	0.108681	4.96032e-05	0.904861	0.178869	0.275099	0.548413	0.178869	0.904861	0.178869	0.904861	4.96032e-05	0.275099	0.39876	0.39876	0.275099	0.39876	0.00550595	0.178869	0.275099	4.96032e-05	0.0311508	0.0311508	0.0610119	0.275099	0.0141369	0.275099	0.39876	0.0311508	4.96032e-05	0.0141369	0.00550595	0.904861	0.0610119	0.548413	0.39876	0.0311508	0.0141369	4.96032e-05	0.00550595	0.719544	0.00550595	0.178869	0.275099	0.0610119	0.00550595	0.00550595	4.96032e-05	FALSE	LOC_Os01g63910	1.2106e-16	4.51756e-17	20	13	LOC_Os01g63910	5.41434e-34	6.45251e-35	23.5	12.25	TRUE	TRUE	0.75	-3.5
MH01t0700600	FALSE	FALSE	4.96032e-05	0.0610119	0.0610119	0.00550595	0.0610119	0.548413	0.108681	0.275099	0.0610119	4.96032e-05	0.39876	0.108681	0.39876	0.0311508	0.275099	0.548413	0.0610119	0.39876	4.96032e-05	0.00550595	0.178869	0.548413	0.275099	0.548413	0.00550595	0.108681	0.00550595	4.96032e-05	0.108681	0.39876	0.178869	0.39876	0.0610119	0.39876	0.178869	0.108681	4.96032e-05	0.108681	0.0311508	0.275099	0.548413	0.0311508	0.548413	0.39876	0.108681	4.96032e-05	0.0610119	0.39876	0.108681	0.275099	0.275099	0.178869	0.0311508	0.0610119	4.96032e-05	0.39876	0.275099	0.548413	0.548413	0.39876	0.275099	0.39876	0.39876	4.96032e-05	FALSE	LOC_Os01g63930	1.64893e-21	4.72902e-22	24	4.25	LOC_Os01g63930	1.2701e-25	2.49963e-26	24	3.75	TRUE	TRUE	0.5	0
MH01t0700900	FALSE	FALSE	4.96032e-05	0.0311508	0.108681	0.0311508	0.178869	0.108681	0.178869	0.178869	0.0311508	4.96032e-05	0.0141369	0.0141369	0.0311508	0.00173611	0.275099	0.108681	0.108681	0.0141369	4.96032e-05	0.0141369	0.108681	0.0610119	0.108681	0.108681	0.0311508	0.0141369	0.0141369	4.96032e-05	0.00550595	0.0610119	0.108681	0.108681	0.178869	0.0311508	0.108681	0.00550595	4.96032e-05	0.0311508	0.39876	0.0610119	0.108681	0.00173611	0.0610119	0.0610119	0.0311508	4.96032e-05	0.548413	0.0311508	0.178869	0.275099	0.108681	0.108681	0.39876	0.548413	4.96032e-05	0.719544	0.178869	0.108681	0.108681	0.108681	0.0610119	0.0311508	0.719544	4.96032e-05	FALSE	LOC_Os01g63950	2.44815e-39	2.59894e-40	24	11.25	LOC_Os01g63950	3.04614e-23	6.99013e-24	24	10.25	TRUE	TRUE	1	0
MH01t0701900	FALSE	FALSE	4.96032e-05	0.904861	0.548413	1	0.39876	0.275099	0.39876	0.548413	0.904861	4.96032e-05	0.00173611	0.0311508	1.28046	0.39876	0.548413	0.0141369	0.548413	0.00173611	4.96032e-05	0.108681	1.28046	0.39876	0.275099	0.0141369	1	0.0311508	0.108681	4.96032e-05	0.39876	0.904861	0.39876	0.108681	0.39876	1.28046	1.28046	0.39876	4.96032e-05	0.904861	0.0610119	0.904861	0.275099	0.39876	0.39876	0.904861	0.904861	4.96032e-05	0.548413	0.0610119	0.39876	0.548413	0.275099	0.39876	0.0610119	0.548413	4.96032e-05	0.275099	0.548413	0.0141369	0.0141369	0.108681	0.904861	0.0610119	0.275099	4.96032e-05	FALSE		7.1629e-06	4.86802e-06	24	20		5.51798e-19	1.65035e-19	23.5	17.5	FALSE	TRUE	2.5	0.5
MH01t0702400	FALSE	FALSE	4.96032e-05	0.39876	0.904861	0.904861	0.275099	0.904861	0.548413	0.39876	0.39876	4.96032e-05	0.0311508	1.82113	0.275099	0.275099	0.275099	0.719544	0.904861	0.0311508	4.96032e-05	1.96885	0.719544	0.178869	0.719544	0.904861	0.904861	1.82113	1.96885	4.96032e-05	1.45159	1.99449	1.89132	1.82113	0.275099	0.275099	0.719544	1.45159	4.96032e-05	0.719544	0.39876	0.275099	0.904861	0.275099	0.178869	1.99449	0.719544	4.96032e-05	0.0141369	0.275099	0.548413	0.275099	0.719544	1.89132	0.39876	0.0141369	4.96032e-05	0.108681	0.39876	0.719544	0.904861	1.82113	0.275099	0.275099	0.108681	4.96032e-05	FALSE	LOC_Os01g64100	0.69859	0.650052	21.5	12.5	LOC_Os01g64100	5.82139e-22	1.45563e-22	24	10.5	FALSE	TRUE	2	-2.5
MH01t0702700	FALSE	FALSE	4.96032e-05	0.39876	1	0.0610119	0.0610119	0.178869	0.0311508	0.108681	0.39876	4.96032e-05	0.0141369	0.0610119	0.178869	0.0610119	0.108681	0.275099	1	0.0141369	4.96032e-05	0.39876	0.719544	0.39876	0.548413	0.548413	0.0610119	0.0610119	0.39876	4.96032e-05	0.0610119	0.0141369	0.000396825	0.548413	0.0610119	0.178869	0.719544	0.0610119	4.96032e-05	0.00173611	0.0311508	0.275099	0.178869	0.0610119	0.39876	0.0141369	0.00173611	4.96032e-05	0.0311508	0.275099	0.0311508	0.108681	0.548413	0.000396825	0.0311508	0.0311508	4.96032e-05	0.719544	0.108681	0.275099	0.548413	0.548413	0.275099	0.275099	0.719544	4.96032e-05	FALSE	LOC_Os01g64170	1.30811e-08	7.58574e-09	24	11	LOC_Os01g64170	5.41883e-24	1.17972e-24	24	12.5	FALSE	TRUE	-1.5	0
MH01t0703300	FALSE	FALSE	4.96032e-05	0.0610119	0.275099	0.0141369	0.178869	0.108681	0.275099	0.275099	0.0610119	4.96032e-05	0.00550595	0.0141369	0.0610119	0.108681	0.0311508	0.108681	0.275099	0.00550595	4.96032e-05	0.108681	0.108681	0.178869	0.0610119	0.0610119	0.0141369	0.0141369	0.108681	4.96032e-05	0.0610119	0.108681	0.0311508	0.275099	0.178869	0.0610119	0.108681	0.0610119	4.96032e-05	0.00550595	0.0311508	0.275099	0.108681	0.108681	0.178869	0.108681	0.00550595	4.96032e-05	0.0610119	0.0610119	0.275099	0.0311508	0.0610119	0.0311508	0.0311508	0.0610119	4.96032e-05	0.178869	0.275099	0.108681	0.0610119	0.275099	0.275099	0.0610119	0.178869	4.96032e-05	FALSE	LOC_Os01g64250	8.81505e-43	7.82826e-44	20.5	13.25	LOC_Os01g64250	1.71314e-32	2.23081e-33	20.5	15.75	TRUE	TRUE	-2.5	0
MH01t0703400	FALSE	FALSE	4.96032e-05	0.39876	0.904861	0.719544	0.548413	0.548413	0.275099	0.904861	0.39876	4.96032e-05	0.108681	0.178869	0.108681	0.0311508	0.548413	0.108681	0.904861	0.108681	4.96032e-05	0.275099	0.178869	0.178869	0.719544	0.0610119	0.719544	0.178869	0.275099	4.96032e-05	0.00550595	0.0311508	0.275099	0.00550595	0.548413	0.108681	0.178869	0.00550595	4.96032e-05	0.00173611	0.0610119	0.0141369	0.548413	0.0311508	0.178869	0.0311508	0.00173611	4.96032e-05	0.0610119	0.0141369	0.275099	0.548413	0.719544	0.275099	0.0610119	0.0610119	4.96032e-05	0.39876	0.904861	0.108681	0.0610119	0.00550595	0.0141369	0.0141369	0.39876	4.96032e-05	FALSE	LOC_Os01g64256	1.98548e-07	1.22838e-07	20	3.5	LOC_Os01g64256	6.7798e-16	2.44889e-16	22	4	FALSE	TRUE	-0.5	-2
MH01t0703500	FALSE	FALSE	4.96032e-05	0.108681	0.275099	0.0311508	0.904861	0.178869	1	0.548413	0.108681	4.96032e-05	0.00173611	0.0141369	0.0610119	0.108681	0.275099	0.0610119	0.275099	0.00173611	4.96032e-05	0.0141369	0.0141369	0.108681	0.108681	0.178869	0.0311508	0.0141369	0.0141369	4.96032e-05	0.178869	0.108681	0.275099	0.178869	0.904861	0.0610119	0.0141369	0.178869	4.96032e-05	0.275099	0.0311508	0.178869	0.178869	0.108681	0.108681	0.108681	0.275099	4.96032e-05	0.719544	0.275099	1	0.275099	0.108681	0.275099	0.0311508	0.719544	4.96032e-05	0.548413	0.548413	0.0610119	0.178869	0.178869	0.178869	0.275099	0.548413	4.96032e-05	FALSE	LOC_Os01g64262	1.70606e-40	1.70123e-41	24	22	LOC_Os01g64262	1.12424e-16	3.88198e-17	24	0.25	TRUE	TRUE	21.75	0
MH01t0703600	FALSE	FALSE	4.96032e-05	1.60124	0.719544	0.178869	1.60124	0.39876	0.275099	0.275099	1.60124	4.96032e-05	0.548413	1.82113	1.45159	1.60124	1.89132	1	0.719544	0.548413	4.96032e-05	0.719544	0.275099	0.39876	0.548413	0.108681	0.178869	1.82113	0.719544	4.96032e-05	0.904861	0.719544	0.108681	0.108681	1.60124	1.45159	0.275099	0.904861	4.96032e-05	0.904861	1.45159	0.178869	0.39876	1.60124	0.39876	0.719544	0.904861	4.96032e-05	0.275099	0.548413	0.275099	1.89132	0.548413	0.108681	1.45159	0.275099	4.96032e-05	0.719544	0.275099	1	0.108681	0.108681	0.178869	0.548413	0.719544	4.96032e-05	FALSE	LOC_Os01g64270	0.00438358	0.00353528	20	15	LOC_Os01g64270	3.24839e-16	1.15262e-16	21.5	13	FALSE	TRUE	2	-1.5
MH01t0705000	FALSE	FALSE	4.96032e-05	1.7249	1.60124	1	0.0311508	0.275099	0.0141369	0.548413	1.7249	4.96032e-05	0.275099	1.45159	1.93899	0.904861	1	1.82113	1.60124	0.275099	4.96032e-05	1.28046	1.89132	0.39876	1.28046	1	1	1.45159	1.28046	4.96032e-05	0.548413	1.28046	0.719544	0.904861	0.0311508	1.93899	1.89132	0.548413	4.96032e-05	1	0.108681	0.719544	0.275099	0.904861	0.39876	1.28046	1	4.96032e-05	0.275099	0.178869	0.0141369	1	1.28046	0.719544	0.108681	0.275099	4.96032e-05	0.548413	0.548413	1.82113	1	0.904861	0.719544	0.178869	0.548413	4.96032e-05	FALSE	LOC_Os05g37030	0.0953007	0.0844068	20	18.75	LOC_Os05g37030	7.92345e-18	2.54167e-18	20	19	FALSE	TRUE	-0.25	0
MH01t0706200	FALSE	FALSE	4.96032e-05	0.00550595	0.39876	0.0311508	0.00173611	0.0141369	0.00173611	0.000396825	0.00550595	4.96032e-05	0.548413	0.178869	0.00550595	0.00550595	0.00550595	0.00173611	0.39876	0.548413	4.96032e-05	0.548413	0.719544	0.719544	0.719544	0.275099	0.0311508	0.178869	0.548413	4.96032e-05	0.108681	0.275099	0.0311508	0.0610119	0.00173611	0.00550595	0.719544	0.108681	4.96032e-05	0.0610119	0.00173611	0.00550595	0.0141369	0.00550595	0.719544	0.275099	0.0610119	4.96032e-05	0.0610119	0.00550595	0.00173611	0.00550595	0.719544	0.0311508	0.00173611	0.0610119	4.96032e-05	0.00550595	0.000396825	0.00173611	0.275099	0.0610119	0.00550595	0.00550595	0.00550595	4.96032e-05	FALSE	LOC_Os01g64520	5.77121e-17	2.11e-17	20	16.75	LOC_Os01g64520	1.94114e-18	5.97923e-19	21.5	16	TRUE	TRUE	0.75	-1.5
MH01t0707100	FALSE	FALSE	4.96032e-05	1.60124	1.28046	0.719544	0.00173611	0.39876	0.0610119	1	1.60124	4.96032e-05	0.178869	0.548413	1.60124	0.904861	1.28046	0.904861	1.28046	0.178869	4.96032e-05	0.904861	1.28046	0.904861	1.60124	0.108681	0.719544	0.548413	0.904861	4.96032e-05	0.39876	0.0610119	0.39876	0.719544	0.00173611	1.60124	1.28046	0.39876	4.96032e-05	0.178869	0.0610119	0.719544	0.39876	0.904861	0.904861	0.0610119	0.178869	4.96032e-05	0.178869	0.0610119	0.0610119	1.28046	1.60124	0.39876	0.0610119	0.178869	4.96032e-05	1	1	0.904861	0.108681	0.719544	0.719544	0.0610119	1	4.96032e-05	FALSE	LOC_Os01g64640	0.00146204	0.00114384	20	18.75	LOC_Os01g64640	2.98962e-18	9.32673e-19	20	18.75	FALSE	TRUE	0	0
MH01t0707200	FALSE	FALSE	4.96032e-05	0.108681	0.275099	0.39876	0.178869	0.275099	0.178869	0.39876	0.108681	4.96032e-05	0.39876	0.275099	0.904861	1	0.548413	0.548413	0.275099	0.39876	4.96032e-05	1.28046	0.275099	0.39876	0.548413	0.548413	0.39876	0.275099	1.28046	4.96032e-05	0.39876	0.275099	0.0141369	1	0.178869	0.904861	0.275099	0.39876	4.96032e-05	0.00550595	0.0610119	0.39876	0.275099	1	0.39876	0.275099	0.00550595	4.96032e-05	0.0311508	0.108681	0.178869	0.548413	0.548413	0.0141369	0.0610119	0.0311508	4.96032e-05	0.39876	0.39876	0.548413	0.548413	1	0.39876	0.108681	0.39876	4.96032e-05	TRUE		2.5263e-19	8.11877e-20	21.5	2.5		7.87291e-28	1.35899e-28	24	22.75	TRUE	TRUE	-20.25	-2.5
MH01t0707300	FALSE	FALSE	4.96032e-05	0.275099	0.0610119	0.00550595	0.178869	0.0311508	0.00550595	0.275099	0.275099	4.96032e-05	0.00550595	0.0610119	0.000396825	0.0141369	0.0610119	0.0141369	0.0610119	0.00550595	4.96032e-05	0.00550595	0.00173611	0.00550595	0.0311508	0.00550595	0.00550595	0.0610119	0.00550595	4.96032e-05	0.0311508	0.00173611	0.00173611	0.0610119	0.178869	0.000396825	0.00173611	0.0311508	4.96032e-05	0.00550595	0.108681	0.00550595	0.0311508	0.0141369	0.00550595	0.00173611	0.00550595	4.96032e-05	0.0141369	0.0141369	0.00550595	0.0610119	0.0311508	0.00173611	0.108681	0.0141369	4.96032e-05	0.178869	0.275099	0.0141369	0.00550595	0.0610119	0.00550595	0.0141369	0.178869	4.96032e-05	FALSE	LOC_Os01g64660	1.94416e-37	2.30288e-38	24	20.5	LOC_Os01g64660	7.55752e-48	4.11831e-49	24	20.5	TRUE	TRUE	0	0
MH01t0707400	FALSE	FALSE	4.96032e-05	0.108681	0.548413	0.719544	0.0610119	0.0311508	0.0141369	0.548413	0.108681	4.96032e-05	0.39876	0.108681	0.0311508	0.0610119	0.0311508	0.0610119	0.548413	0.39876	4.96032e-05	0.0311508	0.548413	0.39876	0.275099	0.39876	0.719544	0.108681	0.0311508	4.96032e-05	0.39876	0.108681	0.178869	0.0311508	0.0610119	0.0311508	0.548413	0.39876	4.96032e-05	0.0311508	0.0610119	0.275099	0.0311508	0.0610119	0.39876	0.108681	0.0311508	4.96032e-05	0.00550595	0.0610119	0.0141369	0.0311508	0.275099	0.178869	0.0610119	0.00550595	4.96032e-05	0.108681	0.548413	0.0610119	0.39876	0.0311508	0.275099	0.0610119	0.108681	4.96032e-05	FALSE	LOC_Os01g64670	6.58033e-20	2.05416e-20	24	23	LOC_Os01g64670	3.90627e-30	5.83899e-31	24	22.75	TRUE	TRUE	0.25	0
MH01t0707900	FALSE	FALSE	4.96032e-05	0.0311508	0.0610119	0.000396825	0.0311508	0.0311508	0.00550595	0.108681	0.0311508	4.96032e-05	0.000396825	0.0141369	0.00173611	0.00173611	0.0141369	0.0141369	0.0610119	0.000396825	4.96032e-05	0.0311508	0.00550595	0.00550595	0.0311508	0.0311508	0.000396825	0.0141369	0.0311508	4.96032e-05	0.0610119	0.0141369	0.00173611	0.0610119	0.0311508	0.00173611	0.00550595	0.0610119	4.96032e-05	0.0141369	0.0610119	0.0610119	0.0311508	0.00173611	0.00550595	0.0141369	0.0141369	4.96032e-05	0.0141369	0.0141369	0.00550595	0.0141369	0.0311508	0.00173611	0.0610119	0.0141369	4.96032e-05	0.0610119	0.108681	0.0141369	0.0311508	0.0610119	0.0610119	0.0141369	0.0610119	4.96032e-05	FALSE	LOC_Os01g64700	1.21509e-37	1.42092e-38	24	20.75	LOC_Os01g64700	4.69418e-24	1.01919e-24	24	20	TRUE	TRUE	0.75	0
MH01t0708200	FALSE	FALSE	4.96032e-05	0.719544	1	0.39876	0.39876	0.108681	0.39876	0.548413	0.719544	4.96032e-05	0.0610119	0.178869	0.0141369	0.275099	0.39876	0.548413	1	0.0610119	4.96032e-05	0.719544	0.39876	0.275099	0.39876	0.275099	0.39876	0.178869	0.719544	4.96032e-05	0.0141369	0.0311508	0.178869	0.548413	0.39876	0.0141369	0.39876	0.0141369	4.96032e-05	0.0311508	0.178869	0.904861	0.108681	0.275099	0.275099	0.0311508	0.0311508	4.96032e-05	0.00550595	0.719544	0.39876	0.39876	0.39876	0.178869	0.178869	0.00550595	4.96032e-05	1.28046	0.548413	0.548413	0.275099	0.548413	0.904861	0.719544	1.28046	4.96032e-05	FALSE	LOC_Os01g64720	6.52358e-16	2.53388e-16	21	12.5	LOC_Os01g64720	1.65943e-18	5.08856e-19	21	12.75	TRUE	TRUE	-0.25	0
MH01t0708300	FALSE	TRUE	4.96032e-05	0.00173611	0.0311508	0.0141369	0.0610119	0.0610119	0.0311508	0.00173611	0.00173611	4.96032e-05	0.00550595	0.0141369	0.0610119	0.0141369	0.0311508	0.00173611	0.0311508	0.00550595	4.96032e-05	0.00550595	0.0311508	0.0311508	0.0610119	0.0311508	0.0141369	0.0141369	0.00550595	4.96032e-05	0.0141369	0.0141369	0.0311508	0.0610119	0.0610119	0.0610119	0.0311508	0.0141369	4.96032e-05	0.178869	0.00550595	0.178869	0.0610119	0.0141369	0.0311508	0.0141369	0.178869	4.96032e-05	0.108681	0.0141369	0.0311508	0.0311508	0.0610119	0.0311508	0.00550595	0.108681	4.96032e-05	0.108681	0.00173611	0.00173611	0.0311508	0.0610119	0.178869	0.0141369	0.108681	4.96032e-05	FALSE	LOC_Os01g64730	1.08219e-46	7.89611e-48	24	22.75	LOC_Os01g64730	1.35849e-20	3.6889e-21	24	21.25	TRUE	TRUE	1.5	0
MH01t0708700	FALSE	FALSE	4.96032e-05	0.0610119	0.108681	0.0141369	0.0311508	0.0141369	0.00550595	0.0610119	0.0610119	4.96032e-05	0.108681	0.0610119	0.275099	0.0610119	0.00550595	0.0610119	0.108681	0.108681	4.96032e-05	0.0311508	0.0610119	0.00550595	0.0610119	0.0311508	0.0141369	0.0610119	0.0311508	4.96032e-05	0.00550595	0.00173611	0.00550595	0.00173611	0.0311508	0.275099	0.0610119	0.00550595	4.96032e-05	0.00550595	0.0610119	0.0311508	0.0141369	0.0610119	0.00550595	0.00173611	0.00550595	4.96032e-05	0.00550595	0.00173611	0.00550595	0.00550595	0.0610119	0.00550595	0.0610119	0.00550595	4.96032e-05	0.00550595	0.0610119	0.0610119	0.0311508	0.00173611	0.0311508	0.00173611	0.00550595	4.96032e-05	FALSE	LOC_Os01g64770	1.48043e-37	1.73802e-38	22.5	12	LOC_Os01g64770	3.70822e-37	3.72455e-38	24	11.5	TRUE	TRUE	0.5	-1.5
MH01t0708800	FALSE	FALSE	4.96032e-05	0.0311508	0.0311508	0.0610119	0.0311508	0.00550595	0.719544	0.0610119	0.0311508	4.96032e-05	0.0141369	0.0311508	0.178869	0.0610119	0.548413	0.00550595	0.0311508	0.0141369	4.96032e-05	0.275099	0.39876	0.0610119	1.28046	0.108681	0.0610119	0.0311508	0.275099	4.96032e-05	0.108681	0.00550595	0.0610119	0.0141369	0.0311508	0.178869	0.39876	0.108681	4.96032e-05	0.0610119	0.548413	0.275099	0.00550595	0.0610119	0.0610119	0.00550595	0.0610119	4.96032e-05	0.275099	0.108681	0.719544	0.548413	1.28046	0.0610119	0.548413	0.275099	4.96032e-05	0.178869	0.0610119	0.00550595	0.108681	0.0141369	0.275099	0.108681	0.178869	4.96032e-05	FALSE	LOC_Os01g64780	1.85568e-26	4.05096e-27	24	21	LOC_Os01g64780	7.31521e-22	1.83974e-22	24	21.25	TRUE	TRUE	-0.25	0
MH01t0708900	FALSE	TRUE	4.96032e-05	0.178869	0.0610119	0.108681	0.548413	0.275099	0.275099	0.275099	0.178869	4.96032e-05	0.178869	0.548413	0.548413	0.275099	0.548413	0.275099	0.0610119	0.178869	4.96032e-05	0.275099	0.548413	0.548413	0.275099	0.548413	0.108681	0.548413	0.275099	4.96032e-05	0.0141369	0.0610119	0.0141369	0.178869	0.548413	0.548413	0.548413	0.0141369	4.96032e-05	0.0610119	0.00173611	0.39876	0.275099	0.275099	0.548413	0.0610119	0.0610119	4.96032e-05	0.178869	0.39876	0.275099	0.548413	0.275099	0.0141369	0.00173611	0.178869	4.96032e-05	0.39876	0.275099	0.275099	0.548413	0.178869	0.39876	0.39876	0.39876	4.96032e-05	FALSE	LOC_Os01g64790	7.35836e-16	2.87021e-16	24	9.5	LOC_Os01g64790	1.04154e-19	2.98846e-20	20	9.5	TRUE	TRUE	0	4
MH01t0709400	FALSE	FALSE	4.96032e-05	0.548413	0.275099	0.275099	0.0141369	0.178869	0.0311508	0.275099	0.548413	4.96032e-05	0.0610119	0.39876	0.548413	0.108681	0.0610119	0.178869	0.275099	0.0610119	4.96032e-05	0.719544	0.548413	0.548413	0.0610119	0.0610119	0.275099	0.39876	0.719544	4.96032e-05	0.275099	0.108681	0.0610119	0.719544	0.0141369	0.548413	0.548413	0.275099	4.96032e-05	0.39876	0.0311508	0.548413	0.178869	0.108681	0.548413	0.108681	0.39876	4.96032e-05	0.108681	0.108681	0.0311508	0.0610119	0.0610119	0.0610119	0.0311508	0.108681	4.96032e-05	0.178869	0.275099	0.178869	0.0610119	0.719544	0.548413	0.108681	0.178869	4.96032e-05	FALSE	LOC_Os01g64820	2.79917e-13	1.25726e-13	20	18.5	LOC_Os01g64820	2.49833e-24	5.33891e-25	20	18.5	FALSE	TRUE	0	0
MH01t0710200	FALSE	FALSE	4.96032e-05	1.28046	1	0.548413	0.275099	0.39876	0.0610119	1.45159	1.28046	4.96032e-05	0.108681	0.39876	1.7249	1.28046	0.904861	1.28046	1	0.108681	4.96032e-05	1.28046	0.548413	1	0.39876	0.719544	0.548413	0.39876	1.28046	4.96032e-05	1.45159	0.275099	0.548413	1.28046	0.275099	1.7249	0.548413	1.45159	4.96032e-05	1.28046	0.275099	1.28046	0.39876	1.28046	1	0.275099	1.28046	4.96032e-05	0.178869	0.0610119	0.0610119	0.904861	0.39876	0.548413	0.275099	0.178869	4.96032e-05	0.39876	1.45159	1.28046	0.719544	1.28046	1.28046	0.0610119	0.39876	4.96032e-05	FALSE		0.0437532	0.0379292	20	18.75		1.75076e-16	6.11092e-17	20	19	FALSE	TRUE	-0.25	0
MH01t0710400	FALSE	FALSE	4.96032e-05	1.28046	0.39876	1.28046	1	0.904861	0.39876	1	1.28046	4.96032e-05	0.0311508	1.45159	0.904861	1	1.28046	0.904861	0.39876	0.0311508	4.96032e-05	1.28046	0.39876	0.548413	0.719544	0.39876	1.28046	1.45159	1.28046	4.96032e-05	0.108681	0.178869	0.108681	0.904861	1	0.904861	0.39876	0.108681	4.96032e-05	0.00550595	0.0610119	0.0610119	0.904861	1	0.548413	0.178869	0.00550595	4.96032e-05	0.108681	0.275099	0.39876	1.28046	0.719544	0.108681	0.0610119	0.108681	4.96032e-05	0.719544	1	0.904861	0.39876	0.904861	0.0610119	0.275099	0.719544	4.96032e-05	FALSE		0.795424	0.741517	22	20.5		2.21141e-19	6.45412e-20	20	0.25	FALSE	TRUE	20.25	2
MH01t0710600	FALSE	FALSE	4.96032e-05	0.39876	0.178869	0.0610119	0.108681	0.275099	0.108681	0.275099	0.39876	4.96032e-05	0.0141369	0.0610119	0.00550595	0.00550595	0.00550595	0.108681	0.178869	0.0141369	4.96032e-05	0.00173611	0.000396825	0.00550595	0.000396825	0.00550595	0.0610119	0.0610119	0.00173611	4.96032e-05	0.00550595	0.0311508	0.00550595	0.0311508	0.108681	0.00550595	0.000396825	0.00550595	4.96032e-05	0.00173611	4.96032e-05	0.0141369	0.275099	0.00550595	0.00550595	0.0311508	0.00173611	4.96032e-05	0.00173611	0.0610119	0.108681	0.00550595	0.000396825	0.00550595	4.96032e-05	0.00173611	4.96032e-05	0.0141369	0.275099	0.108681	0.00550595	0.0311508	0.0141369	0.0610119	0.0141369	4.96032e-05	FALSE		4.42367e-51	2.52108e-52	23.5	3.25		5.15694e-68	7.9322e-70	23.5	3.5	TRUE	TRUE	-0.25	0
MH01t0710800	FALSE	FALSE	4.96032e-05	0.108681	0.0311508	0.0610119	0.00550595	0.275099	0.0610119	0.0610119	0.108681	4.96032e-05	0.0141369	0.275099	0.39876	0.178869	0.108681	0.0311508	0.0311508	0.0141369	4.96032e-05	0.0311508	0.0610119	0.0141369	0.0311508	0.0311508	0.0610119	0.275099	0.0311508	4.96032e-05	0.108681	0.108681	0.0610119	0.178869	0.00550595	0.39876	0.0610119	0.108681	4.96032e-05	0.39876	0.108681	0.108681	0.275099	0.178869	0.0141369	0.108681	0.39876	4.96032e-05	0.275099	0.275099	0.0610119	0.108681	0.0311508	0.0610119	0.108681	0.275099	4.96032e-05	0.0141369	0.0610119	0.0311508	0.0311508	0.178869	0.108681	0.275099	0.0141369	4.96032e-05	FALSE		4.77809e-42	4.42852e-43	23.5	17		1.05585e-29	1.6192e-30	22.5	15.25	TRUE	TRUE	1.75	1
MH01t0720900	FALSE	FALSE	4.96032e-05	0.275099	0.39876	0.0141369	0.275099	0.275099	0.178869	0.178869	0.275099	4.96032e-05	0.108681	0.0311508	0.0610119	0.0141369	0.108681	0.108681	0.39876	0.108681	4.96032e-05	0.178869	0.0311508	0.00550595	0.178869	0.0141369	0.0141369	0.0311508	0.178869	4.96032e-05	0.0311508	0.0311508	0.0141369	0.0610119	0.275099	0.0610119	0.0311508	0.0311508	4.96032e-05	0.00173611	0.00550595	0.000396825	0.275099	0.0141369	0.00550595	0.0311508	0.00173611	4.96032e-05	0.0311508	0.00550595	0.178869	0.108681	0.178869	0.0141369	0.00550595	0.0311508	4.96032e-05	0.0141369	0.178869	0.108681	0.0141369	0.0610119	0.000396825	0.00550595	0.0141369	4.96032e-05	TRUE		2.93313e-19	9.45706e-20	21	14.25		1.26801e-38	1.15774e-39	20.5	12.5	TRUE	TRUE	1.75	0.5
MH01t0721600	FALSE	FALSE	4.96032e-05	1.7249	1.28046	1	1.45159	1.82113	1.89132	1.45159	1.7249	4.96032e-05	0.108681	0.178869	0.39876	0.108681	0.178869	0.39876	1.28046	0.108681	4.96032e-05	0.0311508	0.0311508	0.0141369	0.275099	0.108681	1	0.178869	0.0311508	4.96032e-05	0.178869	0.0311508	0.39876	0.0610119	1.45159	0.39876	0.0311508	0.178869	4.96032e-05	0.0311508	0.39876	0.178869	1.82113	0.108681	0.0141369	0.0311508	0.0311508	4.96032e-05	0.0311508	0.00550595	1.89132	0.178869	0.275099	0.39876	0.39876	0.0311508	4.96032e-05	0.0610119	1.45159	0.39876	0.108681	0.0610119	0.178869	0.00550595	0.0610119	4.96032e-05	FALSE	LOC_Os01g65320	1.99406e-17	7.07942e-18	21.5	2	LOC_Os01g65320	8.73687e-20	2.4942e-20	21.5	3.75	TRUE	TRUE	-1.75	0
MH01t0721700	FALSE	FALSE	4.96032e-05	0.0610119	0.0311508	0.108681	0.0610119	0.00173611	0.275099	0.0141369	0.0610119	4.96032e-05	0.108681	0.0311508	0.0141369	0.0610119	0.0311508	0.0610119	0.0311508	0.108681	4.96032e-05	0.178869	0.0311508	0.0311508	0.0610119	0.275099	0.108681	0.0311508	0.178869	4.96032e-05	0.00550595	0.108681	0.0141369	0.0311508	0.0610119	0.0141369	0.0311508	0.00550595	4.96032e-05	0.0141369	0.00550595	0.0141369	0.00173611	0.0610119	0.0311508	0.108681	0.0141369	4.96032e-05	0.108681	0.0141369	0.275099	0.0311508	0.0610119	0.0141369	0.00550595	0.108681	4.96032e-05	0.108681	0.0141369	0.0610119	0.275099	0.0311508	0.0141369	0.0141369	0.108681	4.96032e-05	FALSE		8.67524e-30	1.56534e-30	20	11		1.5604e-25	3.09454e-26	20	10.75	TRUE	TRUE	0.25	0
MH01t0721900	FALSE	FALSE	4.96032e-05	0.0141369	0.000396825	0.000396825	0.00173611	0.000396825	0.00550595	0.00173611	0.0141369	4.96032e-05	0.0311508	0.0311508	0.0610119	0.0311508	0.0311508	0.0141369	0.000396825	0.0311508	4.96032e-05	4.96032e-05	0.00550595	0.00173611	0.0141369	0.00550595	0.000396825	0.0311508	4.96032e-05	4.96032e-05	0.00550595	0.00173611	0.0141369	0.00550595	0.00173611	0.0610119	0.00550595	0.00550595	4.96032e-05	0.00550595	0.0311508	0.00173611	0.000396825	0.0311508	0.00173611	0.00173611	0.00550595	4.96032e-05	0.00173611	0.00550595	0.00550595	0.0311508	0.0141369	0.0141369	0.0311508	0.00173611	4.96032e-05	0.00550595	0.00173611	0.0141369	0.00550595	0.00550595	0.00173611	0.00550595	0.00550595	4.96032e-05	FALSE	LOC_Os01g65350	3.53905e-52	1.89131e-53	24	10.25	LOC_Os01g65350	3.57637e-51	1.57273e-52	20.5	10.25	TRUE	TRUE	0	3.5
MH01t0722200	FALSE	FALSE	4.96032e-05	0.178869	0.904861	0.000396825	0.39876	0.0610119	0.108681	0.548413	0.178869	4.96032e-05	0.108681	0.275099	0.178869	0.178869	0.904861	0.548413	0.904861	0.108681	4.96032e-05	1	0.548413	0.275099	0.719544	0.39876	0.000396825	0.275099	1	4.96032e-05	0.548413	0.108681	0.178869	0.39876	0.39876	0.178869	0.548413	0.548413	4.96032e-05	0.178869	0.275099	0.904861	0.0610119	0.178869	0.275099	0.108681	0.178869	4.96032e-05	0.548413	0.108681	0.108681	0.904861	0.719544	0.178869	0.275099	0.548413	4.96032e-05	1	0.548413	0.548413	0.39876	0.39876	0.904861	0.108681	1	4.96032e-05	FALSE		1.54087e-22	4.16387e-23	20.5	3.25		2.09961e-20	5.78141e-21	24	3.25	TRUE	TRUE	0	-3.5
MH01t0722300	FALSE	FALSE	4.96032e-05	0.178869	0.108681	0.275099	0.178869	0.0311508	0.108681	0.178869	0.178869	4.96032e-05	0.0311508	0.904861	0.0141369	0.0311508	0.108681	0.00173611	0.108681	0.0311508	4.96032e-05	1	0.108681	0.0610119	0.39876	0.0311508	0.275099	0.904861	1	4.96032e-05	0.275099	0.178869	0.0610119	0.548413	0.178869	0.0141369	0.108681	0.275099	4.96032e-05	0.0311508	0.00550595	0.00173611	0.0311508	0.0311508	0.0610119	0.178869	0.0311508	4.96032e-05	0.0141369	0.0311508	0.108681	0.108681	0.39876	0.0610119	0.00550595	0.0141369	4.96032e-05	0.0311508	0.178869	0.00173611	0.0311508	0.548413	0.00173611	0.0311508	0.0311508	4.96032e-05	TRUE	LOC_Os01g65380	2.40282e-19	7.71563e-20	20	19.5	LOC_Os01g65380	1.18397e-33	1.43589e-34	20	19.25	TRUE	TRUE	0.25	0
MH01t0722700	FALSE	FALSE	4.96032e-05	0.108681	0.178869	0.275099	0.178869	0.39876	0.00550595	0.0610119	0.108681	4.96032e-05	0.00550595	0.0141369	0.108681	0.108681	0.178869	0.275099	0.178869	0.00550595	4.96032e-05	0.000396825	0.0610119	0.0610119	0.108681	0.178869	0.275099	0.0141369	0.000396825	4.96032e-05	0.0311508	0.0311508	0.178869	0.275099	0.178869	0.108681	0.0610119	0.0311508	4.96032e-05	0.39876	0.108681	0.719544	0.39876	0.108681	0.0610119	0.0311508	0.39876	4.96032e-05	0.275099	0.0610119	0.00550595	0.178869	0.108681	0.178869	0.108681	0.275099	4.96032e-05	0.108681	0.0610119	0.275099	0.178869	0.275099	0.719544	0.0610119	0.108681	4.96032e-05	FALSE	LOC_Os01g65410	8.33122e-33	1.27271e-33	21.5	4.25	LOC_Os01g65410	1.95459e-24	4.15381e-25	22	6	TRUE	TRUE	-1.75	-0.5
MH01t0723100	FALSE	FALSE	4.96032e-05	1.45159	1.7249	0.0311508	0.108681	1.45159	0.0610119	1	1.45159	4.96032e-05	0.178869	1.28046	1.98586	0.719544	1.45159	1	1.7249	0.178869	4.96032e-05	1.28046	1.60124	0.0141369	0.719544	0.39876	0.0311508	1.28046	1.28046	4.96032e-05	0.39876	1.28046	0.108681	1.28046	0.108681	1.98586	1.60124	0.39876	4.96032e-05	0.904861	0.108681	0.275099	1.45159	0.719544	0.0141369	1.28046	0.904861	4.96032e-05	0.719544	0.178869	0.0610119	1.45159	0.719544	0.108681	0.108681	0.719544	4.96032e-05	0.39876	1	1	0.39876	1.28046	0.275099	0.178869	0.39876	4.96032e-05	FALSE	LOC_Os01g65450	2.54912e-05	1.7909e-05	20.5	13.5	LOC_Os01g65450	5.79818e-19	1.73568e-19	20	18.75	FALSE	TRUE	-5.25	0.5
MH01t0723500	FALSE	FALSE	4.96032e-05	0.548413	1.28046	0.719544	0.275099	0.00550595	0.108681	0.178869	0.548413	4.96032e-05	0.178869	1.28046	1.45159	0.719544	1.45159	0.548413	1.28046	0.178869	4.96032e-05	1.98586	1	1	1.7249	0.904861	0.719544	1.28046	1.98586	4.96032e-05	0.904861	0.548413	0.275099	1	0.275099	1.45159	1	0.904861	4.96032e-05	0.178869	0.0610119	0.275099	0.00550595	0.719544	1	0.548413	0.178869	4.96032e-05	0.0141369	0.108681	0.108681	1.45159	1.7249	0.275099	0.0610119	0.0141369	4.96032e-05	0.548413	0.178869	0.548413	0.904861	1	0.275099	0.108681	0.548413	4.96032e-05	FALSE		0.2135	0.193502	20	19.5		5.57445e-15	2.11245e-15	20	0.25	FALSE	TRUE	19.25	0
MH01t0724000	FALSE	FALSE	4.96032e-05	0.0610119	0.719544	0.178869	0.108681	0.178869	1	0.904861	0.0610119	4.96032e-05	0.178869	0.178869	0.00550595	0.0610119	1	0.904861	0.719544	0.178869	4.96032e-05	0.719544	0.275099	0.178869	1	0.108681	0.178869	0.178869	0.719544	4.96032e-05	0.275099	0.178869	0.0610119	0.548413	0.108681	0.00550595	0.275099	0.275099	4.96032e-05	0.00550595	0.548413	0.719544	0.178869	0.0610119	0.178869	0.178869	0.00550595	4.96032e-05	0.39876	0.275099	1	1	1	0.0610119	0.548413	0.39876	4.96032e-05	0.108681	0.904861	0.904861	0.108681	0.548413	0.719544	0.275099	0.108681	4.96032e-05	FALSE	LOC_Os01g65520	1.19692e-16	4.46496e-17	24	8	LOC_Os01g65520	5.57448e-24	1.21471e-24	22.5	5.25	TRUE	TRUE	2.75	1.5
MH01t0724100	FALSE	FALSE	4.96032e-05	0.00173611	0.000396825	0.00550595	0.0141369	0.0141369	0.00173611	0.0311508	0.00173611	4.96032e-05	0.00550595	0.00550595	0.00173611	0.0610119	0.00173611	0.108681	0.000396825	0.00550595	4.96032e-05	0.00173611	0.0311508	0.00550595	0.00550595	0.0610119	0.00550595	0.00550595	0.00173611	4.96032e-05	0.0311508	0.0311508	0.0311508	0.0610119	0.0141369	0.00173611	0.0311508	0.0311508	4.96032e-05	0.0610119	0.00173611	0.108681	0.0141369	0.0610119	0.00550595	0.0311508	0.0610119	4.96032e-05	0.0141369	0.0311508	0.00173611	0.00173611	0.00550595	0.0311508	0.00173611	0.0141369	4.96032e-05	0.0311508	0.0311508	0.108681	0.0610119	0.0610119	0.108681	0.0311508	0.0311508	4.96032e-05	FALSE		1.68763e-55	7.48801e-57	24	10.5		2.84225e-36	2.97995e-37	24	11	TRUE	TRUE	-0.5	0
MH01t0724500	FALSE	FALSE	4.96032e-05	0.108681	0.275099	0.0610119	0.0311508	0.000396825	0.108681	0.275099	0.108681	4.96032e-05	0.0141369	0.00550595	0.178869	0.0610119	0.178869	0.39876	0.275099	0.0141369	4.96032e-05	0.0311508	0.0610119	0.178869	0.39876	0.39876	0.0610119	0.00550595	0.0311508	4.96032e-05	0.0311508	0.0311508	0.108681	0.275099	0.0311508	0.178869	0.0610119	0.0311508	4.96032e-05	0.0141369	0.178869	0.39876	0.000396825	0.0610119	0.178869	0.0311508	0.0141369	4.96032e-05	0.178869	0.178869	0.108681	0.178869	0.39876	0.108681	0.178869	0.178869	4.96032e-05	1	0.275099	0.39876	0.39876	0.275099	0.39876	0.178869	1	4.96032e-05	FALSE		2.13455e-35	2.83429e-36	24	11		1.21072e-20	3.27411e-21	24	9	TRUE	TRUE	2	0
MH01t0725200	FALSE	FALSE	4.96032e-05	0.0311508	0.0311508	0.0610119	0.0311508	0.108681	0.904861	0.178869	0.0311508	4.96032e-05	4.96032e-05	0.0311508	0.0141369	0.0141369	0.719544	0.00550595	0.0311508	4.96032e-05	4.96032e-05	0.0311508	0.0141369	0.0141369	0.719544	0.00550595	0.0610119	0.0311508	0.0311508	4.96032e-05	0.108681	0.00550595	1.28046	0.178869	0.0311508	0.0141369	0.0141369	0.108681	4.96032e-05	0.0610119	1.45159	0.0311508	0.108681	0.0141369	0.0141369	0.00550595	0.0610119	4.96032e-05	0.719544	0.0311508	0.904861	0.719544	0.719544	1.28046	1.45159	0.719544	4.96032e-05	0.548413	0.178869	0.00550595	0.00550595	0.178869	0.0311508	0.0311508	0.548413	4.96032e-05	FALSE		7.32276e-51	4.25031e-52	23	17.25		4.32232e-18	1.36463e-18	22	17.25	TRUE	TRUE	0	1
MH01t0725600	FALSE	FALSE	4.96032e-05	0.00173611	0.00550595	0.000396825	0.00550595	0.00173611	0.00550595	0.0311508	0.00173611	4.96032e-05	0.000396825	0.00550595	0.0311508	0.0141369	0.0311508	0.0311508	0.00550595	0.000396825	4.96032e-05	0.0141369	0.0610119	0.0311508	0.0141369	0.0610119	0.000396825	0.00550595	0.0141369	4.96032e-05	0.00173611	0.000396825	0.00173611	0.0141369	0.00550595	0.0311508	0.0610119	0.00173611	4.96032e-05	0.00550595	0.00173611	0.0610119	0.00173611	0.0141369	0.0311508	0.000396825	0.00550595	4.96032e-05	0.00550595	0.0311508	0.00550595	0.0311508	0.0141369	0.00173611	0.00173611	0.00550595	4.96032e-05	0.0610119	0.0311508	0.0311508	0.0610119	0.0141369	0.0610119	0.0311508	0.0610119	4.96032e-05	TRUE		2.91616e-25	6.80879e-26	21	13		8.02848e-47	4.63882e-48	22	12.5	TRUE	TRUE	0.5	-1
MH01t0728000	FALSE	FALSE	4.96032e-05	0.00173611	0.00550595	0.108681	0.00550595	0.0311508	0.00550595	0.0311508	0.00173611	4.96032e-05	0.000396825	0.0311508	0.00550595	0.0311508	0.00550595	0.0311508	0.00550595	0.000396825	4.96032e-05	0.0610119	0.0141369	0.0141369	0.0141369	0.0141369	0.108681	0.0311508	0.0610119	4.96032e-05	0.0610119	0.178869	0.0610119	0.178869	0.00550595	0.00550595	0.0141369	0.0610119	4.96032e-05	0.00173611	4.96032e-05	0.00173611	0.0311508	0.0311508	0.0141369	0.178869	0.00173611	4.96032e-05	0.00173611	4.96032e-05	0.00550595	0.00550595	0.0141369	0.0610119	4.96032e-05	0.00173611	4.96032e-05	0.00173611	0.0311508	0.0311508	0.0141369	0.178869	0.00173611	4.96032e-05	0.00173611	4.96032e-05	TRUE	LOC_Os01g65880	2.77262e-27	5.75192e-28	24	12.75	LOC_Os01g65880	5.16004e-64	1.05148e-65	20.5	12.25	TRUE	TRUE	0.5	3.5
MH01t0728500	FALSE	FALSE	4.96032e-05	0.275099	0.719544	0.0610119	0.0141369	0.108681	0.0141369	0.178869	0.275099	4.96032e-05	0.548413	0.0311508	0.275099	0.178869	0.108681	0.275099	0.719544	0.548413	4.96032e-05	0.719544	1	0.548413	0.719544	1.45159	0.0610119	0.0311508	0.719544	4.96032e-05	0.0610119	0.108681	0.00173611	0.178869	0.0141369	0.275099	1	0.0610119	4.96032e-05	0.275099	0.0141369	0.178869	0.108681	0.178869	0.548413	0.108681	0.275099	4.96032e-05	0.275099	0.0311508	0.0141369	0.108681	0.719544	0.00173611	0.0141369	0.275099	4.96032e-05	0.178869	0.178869	0.275099	1.45159	0.178869	0.178869	0.0311508	0.178869	4.96032e-05	FALSE	LOC_Os01g65920	1.96093e-20	5.93578e-21	21.5	7.25	LOC_Os01g65920	1.67759e-29	2.59693e-30	21.5	9	TRUE	TRUE	-1.75	0
MH01t0729500	FALSE	FALSE	4.96032e-05	0.0311508	0.00173611	0.0610119	0.0311508	0.00550595	0.275099	0.00173611	0.0311508	4.96032e-05	0.0311508	0.0311508	0.0141369	0.0610119	0.39876	0.0311508	0.00173611	0.0311508	4.96032e-05	0.0610119	0.00550595	0.00550595	0.275099	0.00173611	0.0610119	0.0311508	0.0610119	4.96032e-05	0.0311508	0.275099	0.0311508	0.0141369	0.0311508	0.0141369	0.00550595	0.0311508	4.96032e-05	0.0610119	0.0610119	0.00550595	0.00550595	0.0610119	0.00550595	0.275099	0.0610119	4.96032e-05	0.39876	0.0311508	0.275099	0.39876	0.275099	0.0311508	0.0610119	0.39876	4.96032e-05	0.108681	0.00173611	0.0311508	0.00173611	0.0141369	0.00550595	0.0311508	0.108681	4.96032e-05	FALSE	LOC_Os01g65986	2.28402e-40	2.29408e-41	24	21.75	LOC_Os01g65986	2.3635e-30	3.4925e-31	24	21.5	TRUE	TRUE	0.25	0
MH01t0729700	FALSE	FALSE	4.96032e-05	0.39876	0.0610119	0.0311508	0.0610119	0.0610119	0.178869	0.39876	0.39876	4.96032e-05	0.0610119	0.108681	0.0610119	0.178869	0.39876	0.178869	0.0610119	0.0610119	4.96032e-05	0.00550595	0.0141369	0.39876	0.178869	0.0610119	0.0311508	0.108681	0.00550595	4.96032e-05	0.000396825	0.108681	0.108681	0.0311508	0.0610119	0.0610119	0.0141369	0.000396825	4.96032e-05	0.0610119	0.0610119	0.0610119	0.0610119	0.178869	0.39876	0.108681	0.0610119	4.96032e-05	0.178869	0.39876	0.178869	0.39876	0.178869	0.108681	0.0610119	0.178869	4.96032e-05	0.39876	0.39876	0.178869	0.0610119	0.0311508	0.0610119	0.39876	0.39876	4.96032e-05	FALSE	LOC_Os01g66000	1.10709e-38	1.23131e-39	20	15.5	LOC_Os01g66000	4.19045e-35	4.66616e-36	22.5	15.5	TRUE	TRUE	0	-2.5
MH01t0731200	FALSE	FALSE	4.96032e-05	0.904861	0.108681	0.0610119	0.39876	0.0311508	0.0311508	0.275099	0.904861	4.96032e-05	0.178869	0.548413	1.60124	0.178869	0.39876	0.719544	0.108681	0.178869	4.96032e-05	0.548413	0.904861	0.0141369	0.0610119	0.178869	0.0610119	0.548413	0.548413	4.96032e-05	0.0610119	0.108681	0.0311508	0.904861	0.39876	1.60124	0.904861	0.0610119	4.96032e-05	0.904861	0.275099	0.548413	0.0311508	0.178869	0.0141369	0.108681	0.904861	4.96032e-05	0.0141369	0.178869	0.0311508	0.39876	0.0610119	0.0311508	0.275099	0.0141369	4.96032e-05	0.39876	0.275099	0.719544	0.178869	0.904861	0.548413	0.178869	0.39876	4.96032e-05	FALSE	LOC_Os01g66130	2.67484e-24	6.56183e-25	21.5	17.75	LOC_Os01g66130	1.49482e-25	2.95663e-26	21.5	18.75	TRUE	TRUE	-1	0
MH01t0731600	FALSE	FALSE	4.96032e-05	0.0610119	0.0141369	0.0311508	0.0141369	0.00173611	0.00550595	0.0311508	0.0610119	4.96032e-05	0.0610119	0.108681	0.0610119	0.0141369	0.108681	0.00550595	0.0141369	0.0610119	4.96032e-05	0.00550595	0.0141369	0.0141369	0.00550595	0.00550595	0.0311508	0.108681	0.00550595	4.96032e-05	0.0311508	0.00550595	0.0141369	0.0141369	0.0141369	0.0610119	0.0141369	0.0311508	4.96032e-05	0.0141369	0.0311508	0.00550595	0.00173611	0.0141369	0.0141369	0.00550595	0.0141369	4.96032e-05	0.0311508	0.00550595	0.00550595	0.108681	0.00550595	0.0141369	0.0311508	0.0311508	4.96032e-05	0.0610119	0.0311508	0.00550595	0.00550595	0.0141369	0.00550595	0.00550595	0.0610119	4.96032e-05	FALSE	LOC_Os01g66150	1.05144e-47	7.25706e-49	21	4.75	LOC_Os01g66150	2.26102e-51	9.79434e-53	20.5	5.25	TRUE	TRUE	-0.5	0.5
MH01t0731800	FALSE	FALSE	4.96032e-05	0.719544	0.719544	0.904861	0.904861	0.0311508	0.275099	0.39876	0.719544	4.96032e-05	0.178869	1.60124	0.108681	0.275099	0.548413	0.178869	0.719544	0.178869	4.96032e-05	0.904861	0.904861	0.548413	0.548413	0.0610119	0.904861	1.60124	0.904861	4.96032e-05	0.719544	1.7249	0.178869	0.904861	0.904861	0.108681	0.904861	0.719544	4.96032e-05	0.39876	0.719544	0.108681	0.0311508	0.275099	0.548413	1.7249	0.39876	4.96032e-05	0.719544	0.275099	0.275099	0.548413	0.548413	0.178869	0.719544	0.719544	4.96032e-05	0.548413	0.39876	0.178869	0.0610119	0.904861	0.108681	0.275099	0.548413	4.96032e-05	FALSE	LOC_Os01g66170	8.98607e-16	3.51811e-16	24	3.25	LOC_Os01g66170	1.06224e-25	2.08077e-26	23.5	4.5	TRUE	TRUE	-1.25	0.5
MH01t0732800	FALSE	FALSE	4.96032e-05	4.96032e-05	0.00173611	0.00173611	0.0141369	0.00550595	0.00550595	0.00550595	4.96032e-05	4.96032e-05	0.00173611	0.00173611	0.0141369	0.00550595	0.00550595	0.00550595	0.00173611	0.00173611	4.96032e-05	0.00173611	0.0141369	0.00550595	0.0311508	0.000396825	0.00173611	0.00173611	0.00173611	4.96032e-05	0.0141369	0.00550595	0.00550595	0.00550595	0.0141369	0.0141369	0.0141369	0.0141369	4.96032e-05	0.000396825	0.0311508	0.00550595	0.00550595	0.00550595	0.00550595	0.00550595	0.000396825	4.96032e-05	0.0141369	0.00173611	0.00550595	0.00550595	0.0311508	0.00550595	0.0311508	0.0141369	4.96032e-05	0.0141369	0.00550595	0.00550595	0.000396825	0.00550595	0.00550595	0.00173611	0.0141369	4.96032e-05	FALSE	LOC_Os01g66240	1.7768e-102	2.56948e-105	24	23.5	LOC_Os01g66240	5.49235e-78	4.18795e-80	24	23.25	TRUE	TRUE	0.25	0
MH01t0733300	FALSE	TRUE	4.96032e-05	1.60124	1.28046	0.548413	0.0311508	0.275099	0.0141369	1	1.60124	4.96032e-05	0.0610119	1	1.7249	0.719544	0.904861	1.28046	1.28046	0.0610119	4.96032e-05	1.45159	1	0.719544	0.548413	0.904861	0.548413	1	1.45159	4.96032e-05	0.39876	0.39876	0.548413	1.28046	0.0311508	1.7249	1	0.39876	4.96032e-05	0.719544	0.108681	0.904861	0.275099	0.719544	0.719544	0.39876	0.719544	4.96032e-05	0.108681	0.108681	0.0141369	0.904861	0.548413	0.548413	0.108681	0.108681	4.96032e-05	0.719544	1	1.28046	0.904861	1.28046	0.904861	0.108681	0.719544	4.96032e-05	FALSE	LOC_Os01g66290	0.0488175	0.0424798	20	13.75	LOC_Os01g66290	5.85061e-17	1.98943e-17	20	19	FALSE	TRUE	-5.25	0
MH01t0733800	FALSE	FALSE	4.96032e-05	0.0610119	0.0610119	0.178869	0.0141369	0.0610119	0.0311508	0.108681	0.0610119	4.96032e-05	0.0610119	0.0610119	0.0141369	0.0141369	0.0311508	0.00550595	0.0610119	0.0610119	4.96032e-05	0.00173611	0.0610119	0.00173611	0.0311508	0.0311508	0.178869	0.0610119	0.00173611	4.96032e-05	0.0610119	0.00173611	0.108681	0.0311508	0.0141369	0.0141369	0.0610119	0.0610119	4.96032e-05	0.0141369	0.0311508	0.0311508	0.0610119	0.0141369	0.00173611	0.00173611	0.0141369	4.96032e-05	0.108681	0.00550595	0.0311508	0.0311508	0.0311508	0.108681	0.0311508	0.108681	4.96032e-05	0.0610119	0.108681	0.00550595	0.0311508	0.0311508	0.0311508	0.00550595	0.0610119	4.96032e-05	FALSE	LOC_Os01g66320	3.20532e-36	4.07697e-37	24	10.5	LOC_Os01g66320	9.9291e-33	1.27271e-33	24	10.5	TRUE	TRUE	0	0
MH01t0734100	FALSE	FALSE	4.96032e-05	0.0141369	0.00173611	0.0141369	0.000396825	0.0141369	0.0141369	4.96032e-05	0.0141369	4.96032e-05	0.0141369	0.0141369	0.00550595	0.00173611	0.0141369	0.0141369	0.00173611	0.0141369	4.96032e-05	0.0610119	0.00550595	0.0141369	0.0610119	0.00173611	0.0141369	0.0141369	0.0610119	4.96032e-05	0.0311508	0.0141369	0.0141369	0.0141369	0.000396825	0.00550595	0.00550595	0.0311508	4.96032e-05	0.00550595	0.00550595	0.000396825	0.0141369	0.00173611	0.0141369	0.0141369	0.00550595	4.96032e-05	0.0141369	0.0141369	0.0141369	0.0141369	0.0610119	0.0141369	0.00550595	0.0141369	4.96032e-05	0.0141369	4.96032e-05	0.0141369	0.00173611	0.0141369	0.000396825	0.0141369	0.0141369	4.96032e-05	FALSE	LOC_Os01g66350	6.89066e-42	6.44089e-43	21	4.75	LOC_Os01g66350	1.75229e-47	9.74453e-49	21.5	4.75	TRUE	TRUE	0	-0.5
MH01t0734200	FALSE	FALSE	4.96032e-05	0.275099	0.719544	1.28046	0.39876	0.548413	0.39876	0.719544	0.275099	4.96032e-05	0.275099	0.0610119	0.108681	0.39876	0.904861	0.108681	0.719544	0.275099	4.96032e-05	0.548413	1	0.548413	1	0.178869	1.28046	0.0610119	0.548413	4.96032e-05	0.108681	0.39876	0.548413	0.0311508	0.39876	0.108681	1	0.108681	4.96032e-05	1.28046	0.178869	0.178869	0.548413	0.39876	0.548413	0.39876	1.28046	4.96032e-05	0.548413	0.275099	0.39876	0.904861	1	0.548413	0.178869	0.548413	4.96032e-05	0.178869	0.719544	0.108681	0.178869	0.0311508	0.178869	0.275099	0.178869	4.96032e-05	FALSE	LOC_Os01g66360	1.79674e-12	8.45638e-13	24	6	LOC_Os01g66360	1.41228e-16	4.90069e-17	20	5.5	FALSE	TRUE	0.5	4
MH01t0734300	FALSE	FALSE	4.96032e-05	0.275099	0.0610119	0.0311508	0.0141369	0.178869	0.0311508	0.0141369	0.275099	4.96032e-05	0.275099	0.178869	0.548413	0.904861	0.39876	0.275099	0.0610119	0.275099	4.96032e-05	0.000396825	0.178869	0.178869	0.0311508	0.0610119	0.0311508	0.178869	0.000396825	4.96032e-05	0.108681	0.275099	0.0610119	0.0311508	0.0141369	0.548413	0.178869	0.108681	4.96032e-05	0.0610119	0.275099	0.178869	0.178869	0.904861	0.178869	0.275099	0.0610119	4.96032e-05	0.275099	0.39876	0.0311508	0.39876	0.0311508	0.0610119	0.275099	0.275099	4.96032e-05	0.000396825	0.0141369	0.275099	0.0610119	0.0311508	0.178869	0.39876	0.000396825	4.96032e-05	FALSE	LOC_Os01g66379	2.23981e-43	1.93902e-44	20	12.5	LOC_Os01g66379	3.11629e-27	5.57176e-28	20	10.5	TRUE	TRUE	2	0
MH01t0735200	FALSE	FALSE	4.96032e-05	0.108681	0.108681	0.00550595	0.0141369	0.0311508	0.00173611	0.548413	0.108681	4.96032e-05	0.0141369	0.0141369	0.00550595	0.00173611	0.0311508	0.0141369	0.108681	0.0141369	4.96032e-05	0.0141369	0.0311508	0.0141369	0.108681	0.0141369	0.00550595	0.0141369	0.0141369	4.96032e-05	0.00550595	0.00173611	0.00550595	0.178869	0.0141369	0.00550595	0.0311508	0.00550595	4.96032e-05	0.000396825	0.00173611	0.108681	0.0311508	0.00173611	0.0141369	0.00173611	0.000396825	4.96032e-05	0.00550595	0.0610119	0.00173611	0.0311508	0.108681	0.00550595	0.00173611	0.00550595	4.96032e-05	0.275099	0.548413	0.0141369	0.0141369	0.178869	0.108681	0.0610119	0.275099	4.96032e-05	TRUE	LOC_Os01g66500	6.71668e-32	1.07905e-32	20	11.25	LOC_Os01g66500	7.51939e-52	3.13864e-53	21	11	TRUE	TRUE	0.25	-1
MH01t0736900	FALSE	FALSE	4.96032e-05	0.0610119	0.275099	0.0141369	0.178869	0.0141369	0.0610119	0.108681	0.0610119	4.96032e-05	0.275099	0.178869	0.39876	0.39876	0.39876	0.275099	0.275099	0.275099	4.96032e-05	0.904861	0.108681	0.108681	0.108681	0.39876	0.0141369	0.178869	0.904861	4.96032e-05	0.719544	0.0610119	0.39876	0.548413	0.178869	0.39876	0.108681	0.719544	4.96032e-05	0.0610119	0.00173611	0.0311508	0.0141369	0.39876	0.108681	0.0610119	0.0610119	4.96032e-05	0.0141369	0.108681	0.0610119	0.39876	0.108681	0.39876	0.00173611	0.0141369	4.96032e-05	0.108681	0.108681	0.275099	0.39876	0.548413	0.0311508	0.108681	0.108681	4.96032e-05	TRUE		1.16126e-19	3.67241e-20	20	15.25		5.53917e-38	5.26864e-39	24	15.25	TRUE	TRUE	0	-4
MH01t0737400	FALSE	FALSE	4.96032e-05	1.28046	0.178869	0.178869	0.178869	0.39876	0.00550595	0.275099	1.28046	4.96032e-05	0.904861	1.28046	1.82113	0.904861	1.7249	1.45159	0.178869	0.904861	4.96032e-05	1.45159	0.178869	0.39876	0.275099	0.0311508	0.178869	1.28046	1.45159	4.96032e-05	0.719544	0.39876	0.108681	0.904861	0.178869	1.82113	0.178869	0.719544	4.96032e-05	0.39876	0.0311508	0.0311508	0.39876	0.904861	0.39876	0.39876	0.39876	4.96032e-05	0.108681	0.0311508	0.00550595	1.7249	0.275099	0.108681	0.0311508	0.108681	4.96032e-05	0.0610119	0.275099	1.45159	0.0311508	0.904861	0.0311508	0.0311508	0.0610119	4.96032e-05	FALSE		0.000614029	0.000468968	23	0.25		1.66694e-28	2.75357e-29	24	2	FALSE	TRUE	-1.75	-1
MH01t0738500	FALSE	FALSE	4.96032e-05	0.39876	0.0311508	0.0311508	0.0311508	0.0610119	0.00550595	0.178869	0.39876	4.96032e-05	0.275099	0.548413	0.275099	1	0.548413	0.39876	0.0311508	0.275099	4.96032e-05	0.178869	0.0610119	0.548413	0.0610119	0.275099	0.0311508	0.548413	0.178869	4.96032e-05	0.00173611	0.0311508	0.00173611	0.108681	0.0311508	0.275099	0.0610119	0.00173611	4.96032e-05	0.108681	0.00173611	0.108681	0.0610119	1	0.548413	0.0311508	0.108681	4.96032e-05	0.108681	0.0141369	0.00550595	0.548413	0.0610119	0.00173611	0.00173611	0.108681	4.96032e-05	0.275099	0.178869	0.39876	0.275099	0.108681	0.108681	0.0141369	0.275099	4.96032e-05	FALSE	LOC_Os01g66830	3.23411e-19	1.04679e-19	20	19.75	LOC_Os01g66830	7.2165e-30	1.09673e-30	20	0.25	TRUE	TRUE	19.5	0
MH01t0740800	FALSE	FALSE	4.96032e-05	0.108681	0.0141369	0.178869	0.39876	0.00550595	0.108681	0.108681	0.108681	4.96032e-05	0.00550595	0.00550595	0.108681	0.0141369	0.0141369	0.0610119	0.0141369	0.00550595	4.96032e-05	0.0610119	0.178869	0.00550595	0.0311508	0.108681	0.178869	0.00550595	0.0610119	4.96032e-05	0.0610119	0.0311508	0.0311508	0.0311508	0.39876	0.108681	0.178869	0.0610119	4.96032e-05	0.108681	0.0311508	0.0311508	0.00550595	0.0141369	0.00550595	0.0311508	0.108681	4.96032e-05	0.0141369	0.0141369	0.108681	0.0141369	0.0311508	0.0311508	0.0311508	0.0141369	4.96032e-05	0.0610119	0.108681	0.0610119	0.108681	0.0311508	0.0311508	0.0141369	0.0610119	4.96032e-05	FALSE	LOC_Os01g67054	1.24834e-23	3.16905e-24	20	10.25	LOC_Os01g67054	5.85804e-21	1.55144e-21	20	9.75	TRUE	TRUE	0.5	0
MH01t0741400	FALSE	FALSE	4.96032e-05	0.548413	0.39876	0.275099	0.00173611	0.108681	0.00173611	0.108681	0.548413	4.96032e-05	0.108681	0.39876	0.548413	0.178869	0.275099	0.719544	0.39876	0.108681	4.96032e-05	0.904861	0.39876	0.275099	0.178869	0.275099	0.275099	0.39876	0.904861	4.96032e-05	0.548413	0.39876	0.108681	0.719544	0.00173611	0.548413	0.39876	0.548413	4.96032e-05	0.0311508	0.0141369	0.0311508	0.108681	0.178869	0.275099	0.39876	0.0311508	4.96032e-05	0.0311508	0.0141369	0.00173611	0.275099	0.178869	0.108681	0.0141369	0.0311508	4.96032e-05	0.0311508	0.108681	0.719544	0.275099	0.719544	0.0311508	0.0141369	0.0311508	4.96032e-05	FALSE	LOC_Os01g67100	1.79833e-08	1.05219e-08	20.5	18	LOC_Os01g67100	5.14784e-29	8.23965e-30	20	18.5	FALSE	TRUE	-0.5	0.5
MH01t0741500	FALSE	FALSE	4.96032e-05	1.28046	1.60124	1.28046	0.0610119	0.108681	0.0311508	0.548413	1.28046	4.96032e-05	0.00173611	0.39876	1.93899	1.45159	1.45159	1.7249	1.60124	0.00173611	4.96032e-05	0.719544	1.93899	1.45159	1.7249	1.45159	1.28046	0.39876	0.719544	4.96032e-05	1.60124	1	1	1.89132	0.0610119	1.93899	1.93899	1.60124	4.96032e-05	0.108681	0.0311508	0.548413	0.108681	1.45159	1.45159	1	0.108681	4.96032e-05	0.0610119	0.39876	0.0311508	1.45159	1.7249	1	0.0311508	0.0610119	4.96032e-05	0.719544	0.548413	1.7249	1.45159	1.89132	0.548413	0.39876	0.719544	4.96032e-05	FALSE	LOC_Os01g67110	0.476119	0.439439	0	0	LOC_Os01g67110	4.166e-15	1.5694e-15	20	0	FALSE	TRUE	0	-20
MH01t0741600	FALSE	FALSE	4.96032e-05	0.0141369	0.0141369	0.00550595	0.108681	0.0610119	0.0311508	0.178869	0.0141369	4.96032e-05	0.00173611	0.00550595	0.00550595	0.00173611	0.0311508	0.0141369	0.0141369	0.00173611	4.96032e-05	0.00550595	0.0311508	0.0141369	0.00550595	0.0610119	0.00550595	0.00550595	0.00550595	4.96032e-05	0.0141369	0.0311508	0.00173611	0.108681	0.108681	0.00550595	0.0311508	0.0141369	4.96032e-05	0.0311508	0.0610119	0.00550595	0.0610119	0.00173611	0.0141369	0.0311508	0.0311508	4.96032e-05	0.0311508	0.00173611	0.0311508	0.0311508	0.00550595	0.00173611	0.0610119	0.0311508	4.96032e-05	0.108681	0.178869	0.0141369	0.0610119	0.108681	0.00550595	0.00173611	0.108681	4.96032e-05	FALSE	LOC_Os01g67120	1.50332e-71	2.67796e-73	21.5	2.5	LOC_Os01g67120	6.19331e-49	3.151e-50	20.5	3.25	TRUE	TRUE	-0.75	1
MH01t0741900	FALSE	FALSE	4.96032e-05	0.719544	1	0.0610119	0.00550595	0.39876	0.0311508	1	0.719544	4.96032e-05	0.178869	0.719544	0.548413	0.719544	1.28046	0.719544	1	0.178869	4.96032e-05	1.45159	1.28046	0.39876	1.28046	0.719544	0.0610119	0.719544	1.45159	4.96032e-05	0.108681	0.178869	0.108681	0.719544	0.00550595	0.548413	1.28046	0.108681	4.96032e-05	0.275099	0.0610119	0.548413	0.39876	0.719544	0.39876	0.178869	0.275099	4.96032e-05	0.108681	0.0610119	0.0311508	1.28046	1.28046	0.108681	0.0610119	0.108681	4.96032e-05	0.548413	1	0.719544	0.719544	0.719544	0.548413	0.0610119	0.548413	4.96032e-05	FALSE	LOC_Os01g67160	1	1	20.5	2.5	LOC_Os01g67160	1.87137e-18	5.76061e-19	20	0	FALSE	TRUE	2.5	0.5
MH01t0742100	FALSE	FALSE	4.96032e-05	0.548413	1	0.275099	0.108681	0.275099	0.275099	0.39876	0.548413	4.96032e-05	0.548413	1	1	1	1.45159	1.28046	1	0.548413	4.96032e-05	1.28046	0.904861	0.275099	0.904861	0.719544	0.275099	1	1.28046	4.96032e-05	0.178869	0.0610119	0.0610119	0.0311508	0.108681	1	0.904861	0.178869	4.96032e-05	0.0141369	0.00173611	0.0311508	0.275099	1	0.275099	0.0610119	0.0141369	4.96032e-05	0.0141369	0.0311508	0.275099	1.45159	0.904861	0.0610119	0.00173611	0.0141369	4.96032e-05	0.0311508	0.39876	1.28046	0.719544	0.0311508	0.0311508	0.0311508	0.0311508	4.96032e-05	FALSE	LOC_Os01g67180	4.08469e-13	1.85399e-13	20	16.5	LOC_Os01g67180	1.97272e-25	3.94725e-26	22	15	FALSE	TRUE	1.5	-2
MH01t0743100	FALSE	FALSE	4.96032e-05	0.178869	0.0610119	0.00550595	0.00173611	0.178869	0.00550595	0.178869	0.178869	4.96032e-05	0.0610119	0.0311508	0.0610119	0.39876	0.0311508	0.0141369	0.0610119	0.0610119	4.96032e-05	0.108681	0.0610119	0.178869	0.0311508	0.178869	0.00550595	0.0311508	0.108681	4.96032e-05	0.00550595	0.108681	0.00173611	0.108681	0.00173611	0.0610119	0.0610119	0.00550595	4.96032e-05	0.0610119	0.00550595	0.178869	0.178869	0.39876	0.178869	0.108681	0.0610119	4.96032e-05	0.108681	0.178869	0.00550595	0.0311508	0.0311508	0.00173611	0.00550595	0.108681	4.96032e-05	0.275099	0.178869	0.0141369	0.178869	0.108681	0.178869	0.178869	0.275099	4.96032e-05	FALSE	LOC_Os01g67290	1.05795e-36	1.30322e-37	24	20.5	LOC_Os01g67290	1.92628e-24	4.09237e-25	24	21	TRUE	TRUE	-0.5	0
MH01t0743500	FALSE	FALSE	4.96032e-05	0.00550595	0.0141369	0.00173611	0.00173611	0.0141369	0.000396825	0.0610119	0.00550595	4.96032e-05	0.000396825	0.0311508	0.00550595	0.000396825	0.0141369	0.00550595	0.0141369	0.000396825	4.96032e-05	0.0610119	0.0141369	0.00173611	0.0311508	0.00173611	0.00173611	0.0311508	0.0610119	4.96032e-05	0.00173611	0.0141369	0.000396825	0.0610119	0.00173611	0.00550595	0.0141369	0.00173611	4.96032e-05	0.0141369	0.000396825	0.0610119	0.0141369	0.000396825	0.00173611	0.0141369	0.0141369	4.96032e-05	0.0311508	0.00173611	0.000396825	0.0141369	0.0311508	0.000396825	0.000396825	0.0311508	4.96032e-05	0.108681	0.0610119	0.00550595	0.00173611	0.0610119	0.0610119	0.00173611	0.108681	4.96032e-05	FALSE	LOC_Os01g67320	1.17812e-50	6.96972e-52	22.5	1.25	LOC_Os01g67320	1.3073e-50	5.96376e-52	22.5	1.25	TRUE	TRUE	0	0
MH01t0743600	FALSE	FALSE	4.96032e-05	0.39876	0.178869	1	0.719544	0.39876	0.275099	0.108681	0.39876	4.96032e-05	0.00173611	0.39876	0.39876	0.39876	0.108681	0.275099	0.178869	0.00173611	4.96032e-05	0.39876	0.39876	0.39876	0.108681	0.275099	1	0.39876	0.39876	4.96032e-05	1	0.719544	0.108681	0.548413	0.719544	0.39876	0.39876	1	4.96032e-05	0.0141369	0.275099	0.0311508	0.39876	0.39876	0.39876	0.719544	0.0141369	4.96032e-05	0.108681	0.00550595	0.275099	0.108681	0.108681	0.108681	0.275099	0.108681	4.96032e-05	0.0141369	0.108681	0.275099	0.275099	0.548413	0.0311508	0.00550595	0.0141369	4.96032e-05	FALSE	LOC_Os01g67330	9.97807e-14	4.3748e-14	23	0.75	LOC_Os01g67330	1.14266e-32	1.47142e-33	23.5	1.5	FALSE	TRUE	-0.75	-0.5
MH01t0743700	FALSE	FALSE	4.96032e-05	0.548413	0.0610119	1.45159	0.0311508	1	0.39876	1.28046	0.548413	4.96032e-05	0.275099	0.275099	0.178869	0.108681	0.108681	0.719544	0.0610119	0.275099	4.96032e-05	0.39876	0.0311508	0.178869	0.178869	0.275099	1.45159	0.275099	0.39876	4.96032e-05	0.904861	0.0610119	0.719544	0.108681	0.0311508	0.178869	0.0311508	0.904861	4.96032e-05	0.548413	0.0311508	0.39876	1	0.108681	0.178869	0.0610119	0.548413	4.96032e-05	0.39876	0.108681	0.39876	0.108681	0.178869	0.719544	0.0311508	0.39876	4.96032e-05	0.275099	1.28046	0.719544	0.275099	0.108681	0.39876	0.108681	0.275099	4.96032e-05	FALSE	LOC_Os01g67340	2.57415e-17	9.20655e-18	24	23.25	LOC_Os01g67340	4.75405e-18	1.50499e-18	24	22.5	TRUE	TRUE	0.75	0
MH01t0743900	FALSE	FALSE	4.96032e-05	0.0610119	0.108681	0.00173611	0.0311508	0.00550595	0.00173611	0.00173611	0.0610119	4.96032e-05	0.0311508	0.0141369	0.00550595	0.00550595	0.0610119	0.0141369	0.108681	0.0311508	4.96032e-05	0.0311508	0.0141369	0.0610119	0.108681	0.108681	0.00173611	0.0141369	0.0311508	4.96032e-05	0.00550595	0.00550595	0.00173611	0.0141369	0.0311508	0.00550595	0.0141369	0.00550595	4.96032e-05	0.00173611	0.0311508	0.00550595	0.00550595	0.00550595	0.0610119	0.00550595	0.00173611	4.96032e-05	0.00550595	0.000396825	0.00173611	0.0610119	0.108681	0.00173611	0.0311508	0.00550595	4.96032e-05	0.0141369	0.00173611	0.0141369	0.108681	0.0141369	0.00550595	0.000396825	0.0141369	4.96032e-05	FALSE	LOC_Os01g67360	2.11044e-44	1.71743e-45	20.5	13.25	LOC_Os01g67360	1.99154e-49	9.83136e-51	22.5	13.25	TRUE	TRUE	0	-2
MH01t0744200	FALSE	FALSE	4.96032e-05	0.0311508	0.0610119	0.0610119	0.00550595	0.00173611	0.0311508	0.0610119	0.0311508	4.96032e-05	0.000396825	0.108681	0.0141369	0.00550595	0.0141369	0.108681	0.0610119	0.000396825	4.96032e-05	0.178869	0.0311508	0.0141369	0.0311508	0.0610119	0.0610119	0.108681	0.178869	4.96032e-05	0.00550595	0.0141369	0.0311508	0.178869	0.00550595	0.0141369	0.0311508	0.00550595	4.96032e-05	0.000396825	0.00173611	0.108681	0.00173611	0.00550595	0.0141369	0.0141369	0.000396825	4.96032e-05	0.00550595	0.178869	0.0311508	0.0141369	0.0311508	0.0311508	0.00173611	0.00550595	4.96032e-05	0.108681	0.0610119	0.108681	0.0610119	0.178869	0.108681	0.178869	0.108681	4.96032e-05	FALSE	LOC_Os01g67370	6.02123e-37	7.33409e-38	24	20	LOC_Os01g67370	3.75265e-47	2.13126e-48	24	19.75	TRUE	TRUE	0.25	0
MH01t0744500	FALSE	FALSE	4.96032e-05	0.0141369	0.275099	0.0141369	0.0141369	0.0610119	0.0610119	0.719544	0.0141369	4.96032e-05	0.0311508	0.0141369	0.0610119	0.0610119	0.178869	0.719544	0.275099	0.0311508	4.96032e-05	0.108681	0.108681	0.275099	0.904861	0.275099	0.0141369	0.0141369	0.108681	4.96032e-05	0.0610119	0.0141369	0.178869	0.178869	0.0141369	0.0610119	0.108681	0.0610119	4.96032e-05	0.0610119	0.0610119	0.178869	0.0610119	0.0610119	0.275099	0.0141369	0.0610119	4.96032e-05	0.0610119	0.0610119	0.0610119	0.178869	0.904861	0.178869	0.0610119	0.0610119	4.96032e-05	0.719544	0.719544	0.719544	0.275099	0.178869	0.178869	0.0610119	0.719544	4.96032e-05	FALSE	LOC_Os01g67420	1.148e-31	1.86919e-32	20	19.5	LOC_Os01g67420	3.48277e-17	1.16802e-17	20	1	TRUE	TRUE	18.5	0
MH01t0745500	FALSE	FALSE	4.96032e-05	0.00550595	0.0141369	0.000396825	0.0141369	0.00173611	0.00173611	0.0610119	0.00550595	4.96032e-05	0.0311508	0.0141369	0.0311508	0.000396825	0.00550595	0.0311508	0.0141369	0.0311508	4.96032e-05	0.0311508	0.178869	0.0610119	0.0141369	0.0610119	0.000396825	0.0141369	0.0311508	4.96032e-05	0.0311508	0.00550595	0.000396825	0.108681	0.0141369	0.0311508	0.178869	0.0311508	4.96032e-05	0.0141369	0.0610119	0.00173611	0.00173611	0.000396825	0.0610119	0.00550595	0.0141369	4.96032e-05	0.0141369	0.0610119	0.00173611	0.00550595	0.0141369	0.000396825	0.0610119	0.0141369	4.96032e-05	0.0610119	0.0610119	0.0311508	0.0610119	0.108681	0.00173611	0.0610119	0.0610119	4.96032e-05	FALSE	LOC_Os01g67510	5.11347e-53	2.5848e-54	24	11	LOC_Os01g67510	4.69784e-42	3.55125e-43	24	10.5	TRUE	TRUE	0.5	0
MH01t0746400	FALSE	FALSE	4.96032e-05	0.00550595	0.0610119	0.0141369	0.0610119	0.0610119	0.0311508	0.0141369	0.00550595	4.96032e-05	0.0311508	0.0311508	0.108681	0.108681	0.0610119	0.0311508	0.0610119	0.0311508	4.96032e-05	0.0141369	0.0141369	0.178869	0.275099	0.0610119	0.0141369	0.0311508	0.0141369	4.96032e-05	0.00173611	0.0610119	0.108681	0.0141369	0.0610119	0.108681	0.0141369	0.00173611	4.96032e-05	0.0610119	0.108681	0.0610119	0.0610119	0.108681	0.178869	0.0610119	0.0610119	4.96032e-05	0.0311508	0.0141369	0.0311508	0.0610119	0.275099	0.108681	0.108681	0.0311508	4.96032e-05	0.00550595	0.0141369	0.0311508	0.0610119	0.0141369	0.0610119	0.0141369	0.00550595	4.96032e-05	FALSE	LOC_Os01g67570	1.09309e-50	6.44514e-52	22.5	12.75	LOC_Os01g67570	8.29679e-25	1.72775e-25	24	12.5	TRUE	TRUE	0.25	-1.5
MH01t0746900	FALSE	FALSE	4.96032e-05	0.108681	0.548413	0.719544	0.108681	1.28046	1	0.178869	0.108681	4.96032e-05	0.719544	0.275099	0.39876	1	0.275099	0.108681	0.548413	0.719544	4.96032e-05	0.275099	0.0610119	1	0.275099	0.108681	0.719544	0.275099	0.275099	4.96032e-05	0.108681	0.548413	0.0610119	0.178869	0.108681	0.39876	0.0610119	0.108681	4.96032e-05	0.39876	0.275099	0.00550595	1.28046	1	1	0.548413	0.39876	4.96032e-05	0.108681	0.275099	1	0.275099	0.275099	0.0610119	0.275099	0.108681	4.96032e-05	0.0610119	0.178869	0.108681	0.108681	0.178869	0.00550595	0.275099	0.0610119	4.96032e-05	FALSE	LOC_Os01g67600	2.11824e-12	1.00057e-12	20	19.25	LOC_Os01g67600	6.01912e-26	1.16125e-26	22.5	1.75	FALSE	TRUE	17.5	-2.5
MH01t0747700	FALSE	FALSE	4.96032e-05	0.0311508	0.108681	0.178869	0.00173611	0.000396825	0.0311508	0.00550595	0.0311508	4.96032e-05	0.0141369	0.548413	0.00550595	0.0610119	0.178869	0.178869	0.108681	0.0141369	4.96032e-05	0.548413	0.0311508	0.0610119	0.39876	0.178869	0.178869	0.548413	0.548413	4.96032e-05	0.178869	0.275099	0.0311508	0.548413	0.00173611	0.00550595	0.0311508	0.178869	4.96032e-05	0.00550595	0.0311508	0.0311508	0.000396825	0.0610119	0.0610119	0.275099	0.00550595	4.96032e-05	0.0610119	0.00173611	0.0311508	0.178869	0.39876	0.0311508	0.0311508	0.0610119	4.96032e-05	0.0610119	0.00550595	0.178869	0.178869	0.548413	0.0311508	0.00173611	0.0610119	4.96032e-05	FALSE	LOC_Os01g67720	1.67365e-18	5.61954e-19	22	0	LOC_Os01g67720	7.53679e-49	3.85435e-50	24	23.5	TRUE	TRUE	-23.5	-2
MH01t0747900	FALSE	FALSE	4.96032e-05	1.60124	0.719544	0.39876	0.0311508	0.39876	0.178869	1.28046	1.60124	4.96032e-05	0.548413	0.548413	0.719544	0.548413	0.275099	0.719544	0.719544	0.548413	4.96032e-05	1.7249	0.548413	1.7249	0.39876	1.28046	0.39876	0.548413	1.7249	4.96032e-05	0.275099	0.39876	0.178869	1.60124	0.0311508	0.719544	0.548413	0.275099	4.96032e-05	0.275099	0.00550595	0.719544	0.39876	0.548413	1.7249	0.39876	0.275099	4.96032e-05	0.178869	0.108681	0.178869	0.275099	0.39876	0.178869	0.00550595	0.178869	4.96032e-05	0.548413	1.28046	0.719544	1.28046	1.60124	0.719544	0.108681	0.548413	4.96032e-05	FALSE	LOC_Os01g67740	1.39903e-05	9.69106e-06	20	18.75	LOC_Os01g67740	1.3764e-20	3.73844e-21	20	18.75	FALSE	TRUE	0	0
MH01t0748900	FALSE	FALSE	4.96032e-05	0.178869	0.39876	0.0311508	0.178869	0.0610119	0.0610119	0.0610119	0.178869	4.96032e-05	0.00173611	0.108681	0.39876	0.0141369	0.0610119	0.39876	0.39876	0.00173611	4.96032e-05	0.275099	0.39876	0.0141369	0.178869	0.39876	0.0311508	0.108681	0.275099	4.96032e-05	0.108681	0.0311508	0.00550595	0.275099	0.178869	0.39876	0.39876	0.108681	4.96032e-05	0.0610119	0.0141369	0.0141369	0.0610119	0.0141369	0.0141369	0.0311508	0.0610119	4.96032e-05	0.0141369	0.0610119	0.0610119	0.0610119	0.178869	0.00550595	0.0141369	0.0141369	4.96032e-05	0.178869	0.0610119	0.39876	0.39876	0.275099	0.0141369	0.0610119	0.178869	4.96032e-05	FALSE	LOC_Os01g67850	7.28422e-36	9.42308e-37	24	5	LOC_Os01g67850	2.22015e-25	4.45694e-26	24	8	TRUE	TRUE	-3	0
MH01t0750400	FALSE	FALSE	4.96032e-05	0.0311508	0.719544	0.0610119	0.108681	0.275099	0.108681	0.0610119	0.0311508	4.96032e-05	0.548413	0.548413	0.719544	0.719544	0.39876	0.275099	0.719544	0.548413	4.96032e-05	0.719544	0.275099	0.0311508	0.108681	0.178869	0.0610119	0.548413	0.719544	4.96032e-05	0.548413	0.548413	0.108681	0.39876	0.108681	0.719544	0.275099	0.548413	4.96032e-05	0.0141369	0.178869	0.0311508	0.275099	0.719544	0.0311508	0.548413	0.0141369	4.96032e-05	0.0610119	0.108681	0.108681	0.39876	0.108681	0.108681	0.178869	0.0610119	4.96032e-05	0.00550595	0.0610119	0.275099	0.178869	0.39876	0.0311508	0.108681	0.00550595	4.96032e-05	FALSE	LOC_Os01g68010	9.57687e-14	4.19574e-14	23.5	14.75	LOC_Os01g68010	1.68307e-32	2.19055e-33	22.5	15.75	FALSE	TRUE	-1	1
MH01t0750500	FALSE	FALSE	4.96032e-05	0.000396825	0.00550595	0.00550595	0.0141369	0.0141369	0.00550595	0.0311508	0.000396825	4.96032e-05	0.0141369	0.0141369	0.0311508	0.0311508	0.0141369	0.0610119	0.00550595	0.0141369	4.96032e-05	0.00173611	0.00550595	0.000396825	0.00173611	0.00173611	0.00550595	0.0141369	0.00173611	4.96032e-05	0.00550595	0.000396825	4.96032e-05	0.0141369	0.0141369	0.0311508	0.00550595	0.00550595	4.96032e-05	0.00173611	0.00550595	0.0311508	0.0141369	0.0311508	0.000396825	0.000396825	0.00173611	4.96032e-05	0.000396825	0.00550595	0.00550595	0.0141369	0.00173611	4.96032e-05	0.00550595	0.000396825	4.96032e-05	0.0141369	0.0311508	0.0610119	0.00173611	0.0141369	0.0311508	0.00550595	0.0141369	4.96032e-05	FALSE	LOC_Os01g68020	1.37751e-43	1.17712e-44	24	8.75	LOC_Os01g68020	6.5832e-44	4.51343e-45	24	9	TRUE	TRUE	-0.25	0
MH01t0751700	FALSE	FALSE	4.96032e-05	0.0311508	0.0311508	0.00550595	0.0311508	0.0141369	0.00173611	0.108681	0.0311508	4.96032e-05	0.00173611	0.0141369	0.00173611	0.0311508	0.00550595	0.0610119	0.0311508	0.00173611	4.96032e-05	0.0141369	0.00173611	0.0311508	0.00550595	0.0141369	0.00550595	0.0141369	0.0141369	4.96032e-05	0.00173611	0.000396825	0.000396825	0.0141369	0.0311508	0.00173611	0.00173611	0.00173611	4.96032e-05	0.00550595	0.00550595	0.0141369	0.0141369	0.0311508	0.0311508	0.000396825	0.00550595	4.96032e-05	0.00173611	0.00550595	0.00173611	0.00550595	0.00550595	0.000396825	0.00550595	0.00173611	4.96032e-05	0.0311508	0.108681	0.0610119	0.0141369	0.0141369	0.0141369	0.00550595	0.0311508	4.96032e-05	FALSE		9.56231e-65	2.63367e-66	24	11		7.09374e-73	7.92701e-75	24	11.75	TRUE	TRUE	-0.75	0
MH01t0752800	FALSE	FALSE	4.96032e-05	0.904861	0.39876	0.275099	0.0610119	1.45159	0.39876	1	0.904861	4.96032e-05	1.28046	1.89132	0.904861	0.108681	1.82113	1.60124	0.39876	1.28046	4.96032e-05	0.904861	1.45159	1.45159	0.39876	0.178869	0.275099	1.89132	0.904861	4.96032e-05	0.275099	0.904861	0.00550595	0.275099	0.0610119	0.904861	1.45159	0.275099	4.96032e-05	1	0.719544	0.719544	1.45159	0.108681	1.45159	0.904861	1	4.96032e-05	0.719544	1	0.39876	1.82113	0.39876	0.00550595	0.719544	0.719544	4.96032e-05	0.178869	1	1.60124	0.178869	0.275099	0.719544	1	0.178869	4.96032e-05	FALSE		5.56939e-07	3.535e-07	24	6		2.12474e-15	7.89112e-16	20	8.5	FALSE	TRUE	-2.5	4
MH01t0753200	FALSE	FALSE	4.96032e-05	0.0141369	0.00550595	0.000396825	0.00173611	0.00173611	0.000396825	0.00173611	0.0141369	4.96032e-05	0.000396825	0.00550595	0.00173611	0.0141369	0.0311508	0.00173611	0.00550595	0.000396825	4.96032e-05	0.00173611	0.00550595	0.00550595	0.0141369	0.00550595	0.000396825	0.00550595	0.00173611	4.96032e-05	0.00550595	0.00550595	0.00173611	0.00550595	0.00173611	0.00173611	0.00550595	0.00550595	4.96032e-05	0.00173611	0.00550595	4.96032e-05	0.00173611	0.0141369	0.00550595	0.00550595	0.00173611	4.96032e-05	0.00550595	0.00173611	0.000396825	0.0311508	0.0141369	0.00173611	0.00550595	0.00550595	4.96032e-05	0.00550595	0.00173611	0.00173611	0.00550595	0.00550595	4.96032e-05	0.00173611	0.00550595	4.96032e-05	FALSE	LOC_Os01g68330	2.31201e-82	1.8693e-84	23.5	0.25	LOC_Os01g68330	4.00819e-66	7.03469e-68	24	23.75	TRUE	TRUE	-23.5	-0.5
MH01t0755700	FALSE	FALSE	4.96032e-05	0.108681	0.0610119	0.00550595	0.0610119	0.0610119	0.0141369	0.108681	0.108681	4.96032e-05	0.00550595	0.0141369	0.00550595	0.00550595	0.00550595	0.00173611	0.0610119	0.00550595	4.96032e-05	0.00550595	0.0141369	0.0141369	0.0141369	0.00550595	0.00550595	0.0141369	0.00550595	4.96032e-05	0.00550595	0.00550595	0.000396825	0.0141369	0.0610119	0.00550595	0.0141369	0.00550595	4.96032e-05	0.0610119	0.00173611	0.0311508	0.0610119	0.00550595	0.0141369	0.00550595	0.0610119	4.96032e-05	0.0141369	0.000396825	0.0141369	0.00550595	0.0141369	0.000396825	0.00173611	0.0141369	4.96032e-05	0.0311508	0.108681	0.00173611	0.00550595	0.0141369	0.0311508	0.000396825	0.0311508	4.96032e-05	FALSE		1.38248e-60	4.69824e-62	20	3.75		3.35877e-44	2.26523e-45	20	3.75	TRUE	TRUE	0	0
MH01t0756200	FALSE	FALSE	4.96032e-05	0.0141369	0.00173611	0.0141369	0.0311508	0.0311508	0.0141369	0.00550595	0.0141369	4.96032e-05	0.00173611	0.0141369	0.00550595	0.0311508	0.00173611	0.000396825	0.00173611	0.00173611	4.96032e-05	0.0141369	0.0311508	0.0311508	0.00173611	0.00550595	0.0141369	0.0141369	0.0141369	4.96032e-05	0.00550595	0.0311508	0.00173611	0.0311508	0.0311508	0.00550595	0.0311508	0.00550595	4.96032e-05	0.178869	0.00550595	0.00173611	0.0311508	0.0311508	0.0311508	0.0311508	0.178869	4.96032e-05	0.0311508	0.0610119	0.0141369	0.00173611	0.00173611	0.00173611	0.00550595	0.0311508	4.96032e-05	0.00550595	0.00550595	0.000396825	0.00550595	0.0311508	0.00173611	0.0610119	0.00550595	4.96032e-05	FALSE		8.66079e-35	1.18642e-35	20	11.75		9.40025e-48	5.141e-49	21	12	TRUE	TRUE	-0.25	-1
MH01t0756400	FALSE	FALSE	4.96032e-05	1.7249	0.719544	1	0.0610119	0.719544	0.0610119	1.45159	1.7249	4.96032e-05	0.39876	0.178869	1.45159	1	1.45159	1.45159	0.719544	0.39876	4.96032e-05	0.178869	0.39876	0.39876	0.719544	0.39876	1	0.178869	0.178869	4.96032e-05	0.39876	0.39876	0.719544	1	0.0610119	1.45159	0.39876	0.39876	4.96032e-05	0.178869	0.00173611	0.719544	0.719544	1	0.39876	0.39876	0.178869	4.96032e-05	0.178869	0.39876	0.0610119	1.45159	0.719544	0.719544	0.00173611	0.178869	4.96032e-05	1	1.45159	1.45159	0.39876	1	0.719544	0.39876	1	4.96032e-05	FALSE	LOC_Os01g68570	9.66953e-06	6.62814e-06	20	15.75	LOC_Os01g68570	2.68072e-20	7.42384e-21	20	18.75	FALSE	TRUE	-3	0
MH01t0756600	FALSE	FALSE	4.96032e-05	0.719544	1.60124	0.0610119	0.108681	0.00550595	0.0141369	0.275099	0.719544	4.96032e-05	0.0311508	1.7249	1.60124	0.904861	1	1.60124	1.60124	0.0311508	4.96032e-05	1.82113	1.89132	1	1.60124	1.45159	0.0610119	1.7249	1.82113	4.96032e-05	0.275099	0.275099	0.178869	0.548413	0.108681	1.60124	1.89132	0.275099	4.96032e-05	0.39876	0.0311508	0.0610119	0.00550595	0.904861	1	0.275099	0.39876	4.96032e-05	0.108681	0.178869	0.0141369	1	1.60124	0.178869	0.0311508	0.108681	4.96032e-05	0.275099	0.275099	1.60124	1.45159	0.548413	0.0610119	0.178869	0.275099	4.96032e-05	FALSE		0.0784404	0.0691233	20	19.5		8.43385e-21	2.25579e-21	20	19.75	FALSE	TRUE	-0.25	0
MH01t0757400	FALSE	FALSE	4.96032e-05	0.275099	0.719544	0.548413	1.28046	0.275099	1.60124	0.719544	0.275099	4.96032e-05	0.0311508	0.39876	0.39876	0.0610119	0.39876	0.108681	0.719544	0.0311508	4.96032e-05	0.904861	0.548413	0.0311508	0.275099	0.0141369	0.548413	0.39876	0.904861	4.96032e-05	0.39876	0.39876	0.39876	0.548413	1.28046	0.39876	0.548413	0.39876	4.96032e-05	1	0.39876	0.904861	0.275099	0.0610119	0.0311508	0.39876	1	4.96032e-05	0.178869	0.00550595	1.60124	0.39876	0.275099	0.39876	0.39876	0.178869	4.96032e-05	0.108681	0.719544	0.108681	0.0141369	0.548413	0.904861	0.00550595	0.108681	4.96032e-05	FALSE	LOC_Os01g68680	2.66806e-20	8.13764e-21	20	4.5	LOC_Os01g68680	6.79279e-18	2.17005e-18	20	4.75	TRUE	TRUE	-0.25	0
MH01t0757600	FALSE	TRUE	4.96032e-05	0.0311508	0.00550595	0.275099	0.275099	0.548413	0.108681	0.275099	0.0311508	4.96032e-05	0.00173611	0.178869	0.178869	0.719544	0.00173611	0.178869	0.00550595	0.00173611	4.96032e-05	0.178869	0.178869	0.719544	0.0141369	0.178869	0.275099	0.178869	0.178869	4.96032e-05	0.0610119	0.0141369	0.0610119	4.96032e-05	0.275099	0.178869	0.178869	0.0610119	4.96032e-05	0.0610119	0.0610119	0.0610119	0.548413	0.719544	0.719544	0.0141369	0.0610119	4.96032e-05	0.39876	0.0141369	0.108681	0.00173611	0.0141369	0.0610119	0.0610119	0.39876	4.96032e-05	0.0610119	0.275099	0.178869	0.178869	4.96032e-05	0.0610119	0.0141369	0.0610119	4.96032e-05	FALSE	LOC_Os01g68700	1.37737e-28	2.66456e-29	21.5	20.75	LOC_Os01g68700	1.3021e-18	3.968e-19	24	23	TRUE	TRUE	-2.25	-2.5
MH01t0758700	FALSE	FALSE	4.96032e-05	0.000396825	0.00550595	0.00550595	0.0141369	0.00550595	0.0141369	0.178869	0.000396825	4.96032e-05	0.00173611	0.0141369	0.0311508	0.00173611	0.0311508	0.108681	0.00550595	0.00173611	4.96032e-05	0.0610119	0.108681	0.0141369	0.108681	0.0311508	0.00550595	0.0141369	0.0610119	4.96032e-05	0.00550595	0.0610119	0.0311508	0.548413	0.0141369	0.0311508	0.108681	0.00550595	4.96032e-05	0.108681	0.178869	0.39876	0.00550595	0.00173611	0.0141369	0.0610119	0.108681	4.96032e-05	0.0311508	0.108681	0.0141369	0.0311508	0.108681	0.0311508	0.178869	0.0311508	4.96032e-05	0.39876	0.178869	0.108681	0.0311508	0.548413	0.39876	0.108681	0.39876	4.96032e-05	FALSE	LOC_Os01g68790	2.99194e-40	3.02675e-41	24	11	LOC_Os01g68790	2.12218e-28	3.52231e-29	24	10.75	TRUE	TRUE	0.25	0
MH01t0759300	FALSE	TRUE	4.96032e-05	0.275099	0.39876	0.275099	0.548413	0.0610119	0.39876	0.0610119	0.275099	4.96032e-05	0.000396825	0.0141369	0.00173611	0.0311508	0.0311508	0.00550595	0.39876	0.000396825	4.96032e-05	0.00550595	0.00550595	0.0610119	0.0610119	0.0141369	0.275099	0.0141369	0.00550595	4.96032e-05	0.0610119	0.0311508	0.108681	0.0311508	0.548413	0.00173611	0.00550595	0.0610119	4.96032e-05	0.0311508	0.0311508	0.0311508	0.0610119	0.0311508	0.0610119	0.0311508	0.0311508	4.96032e-05	0.0141369	0.00173611	0.39876	0.0311508	0.0610119	0.108681	0.0311508	0.0141369	4.96032e-05	0.0610119	0.0610119	0.00550595	0.0141369	0.0311508	0.0311508	0.00173611	0.0610119	4.96032e-05	FALSE	LOC_Os01g68860	3.46505e-44	2.85167e-45	24	23.25	LOC_Os01g68860	7.0676e-54	2.60163e-55	24	23.25	TRUE	TRUE	0	0
MH01t0759600	FALSE	FALSE	4.96032e-05	1	0.39876	0.178869	0.275099	0.0610119	0.0610119	0.0610119	1	4.96032e-05	0.178869	0.719544	0.904861	1	1	1.45159	0.39876	0.178869	4.96032e-05	0.39876	0.548413	0.719544	0.719544	0.39876	0.178869	0.719544	0.39876	4.96032e-05	0.108681	1	0.00173611	1	0.275099	0.904861	0.548413	0.108681	4.96032e-05	0.275099	0.108681	0.275099	0.0610119	1	0.719544	1	0.275099	4.96032e-05	0.719544	0.00173611	0.0610119	1	0.719544	0.00173611	0.108681	0.719544	4.96032e-05	0.719544	0.0610119	1.45159	0.39876	1	0.275099	0.00173611	0.719544	4.96032e-05	FALSE	LOC_Os01g68870	2.73387e-07	1.70505e-07	20	19.25	LOC_Os01g68870	2.39717e-15	8.92027e-16	20	0	FALSE	TRUE	19.25	0
MH01t0759800	FALSE	FALSE	4.96032e-05	1.28046	1.45159	0.904861	0.0311508	0.0610119	0.0610119	0.108681	1.28046	4.96032e-05	0.0311508	1.45159	1.89132	1.28046	1.60124	1.7249	1.45159	0.0311508	4.96032e-05	1.28046	1.82113	1.45159	1.45159	1.60124	0.904861	1.45159	1.28046	4.96032e-05	0.39876	0.275099	0.548413	1	0.0311508	1.89132	1.82113	0.39876	4.96032e-05	0.108681	0.00550595	0.178869	0.0610119	1.28046	1.45159	0.275099	0.108681	4.96032e-05	0.178869	0.108681	0.0610119	1.60124	1.45159	0.548413	0.00550595	0.178869	4.96032e-05	0.548413	0.108681	1.7249	1.60124	1	0.178869	0.108681	0.548413	4.96032e-05	FALSE	LOC_Os01g68890	0.346158	0.317374	20	18.5	LOC_Os01g68890	2.62349e-16	9.26404e-17	20	19.75	FALSE	TRUE	-1.25	0
MH01t0760300	FALSE	FALSE	4.96032e-05	0.108681	0.0311508	0.178869	0.178869	0.0311508	0.0311508	0.39876	0.108681	4.96032e-05	0.0141369	0.275099	0.275099	0.178869	0.39876	0.0311508	0.0311508	0.0141369	4.96032e-05	0.548413	0.275099	0.0610119	0.39876	0.108681	0.178869	0.275099	0.548413	4.96032e-05	0.178869	0.548413	0.0311508	1	0.178869	0.275099	0.275099	0.178869	4.96032e-05	0.108681	0.275099	0.178869	0.0311508	0.178869	0.0610119	0.548413	0.108681	4.96032e-05	0.178869	0.108681	0.0311508	0.39876	0.39876	0.0311508	0.275099	0.178869	4.96032e-05	0.904861	0.39876	0.0311508	0.108681	1	0.178869	0.108681	0.904861	4.96032e-05	TRUE	LOC_Os01g68940	5.80829e-27	1.23053e-27	23	15	LOC_Os01g68940	4.22211e-18	1.3316e-18	24	15.25	TRUE	TRUE	-0.25	-1
MH01t0761500	FALSE	FALSE	4.96032e-05	0.719544	0.548413	0.39876	1.28046	1.28046	1	0.719544	0.719544	4.96032e-05	0.0311508	0.178869	0.275099	0.108681	0.39876	0.0610119	0.548413	0.0311508	4.96032e-05	0.0311508	0.0610119	0.39876	0.108681	0.0311508	0.39876	0.178869	0.0311508	4.96032e-05	0.275099	0.275099	0.0610119	0.39876	1.28046	0.275099	0.0610119	0.275099	4.96032e-05	0.0610119	0.00550595	0.0311508	1.28046	0.108681	0.39876	0.275099	0.0610119	4.96032e-05	0.0311508	0.0311508	1	0.39876	0.108681	0.0610119	0.00550595	0.0311508	4.96032e-05	0.0610119	0.719544	0.0610119	0.0311508	0.39876	0.0311508	0.0311508	0.0610119	4.96032e-05	FALSE	LOC_Os01g69050	7.0051e-11	3.59902e-11	20	15.25	LOC_Os01g69050	5.00691e-30	7.54344e-31	23.5	14	FALSE	TRUE	1.25	-3.5
MH01t0761600	FALSE	FALSE	4.96032e-05	0.719544	0.275099	0.178869	0.548413	0.0311508	0.0311508	0.0141369	0.719544	4.96032e-05	0.275099	1	0.548413	0.904861	0.548413	0.719544	0.275099	0.275099	4.96032e-05	0.275099	0.0610119	0.719544	0.0610119	0.0311508	0.178869	1	0.275099	4.96032e-05	0.904861	0.275099	0.275099	0.0610119	0.548413	0.548413	0.0610119	0.904861	4.96032e-05	1.45159	0.0610119	0.275099	0.0311508	0.904861	0.719544	0.275099	1.45159	4.96032e-05	0.39876	0.108681	0.0311508	0.548413	0.0610119	0.275099	0.0610119	0.39876	4.96032e-05	0.00550595	0.0141369	0.719544	0.0311508	0.0610119	0.275099	0.108681	0.00550595	4.96032e-05	FALSE	LOC_Os01g69060	2.99912e-24	7.38098e-25	20	14.25	LOC_Os01g69060	1.09254e-21	2.77712e-22	24	14.75	TRUE	TRUE	-0.5	-4
MH01t0761800	FALSE	FALSE	4.96032e-05	0.108681	0.0141369	0.0141369	0.178869	0.0311508	0.0610119	0.108681	0.108681	4.96032e-05	0.00550595	0.0311508	0.00550595	0.0141369	0.0311508	0.00173611	0.0141369	0.00550595	4.96032e-05	0.0141369	0.0141369	0.0311508	0.0141369	0.00550595	0.0141369	0.0311508	0.0141369	4.96032e-05	0.0610119	0.0311508	0.0610119	0.0311508	0.178869	0.00550595	0.0141369	0.0610119	4.96032e-05	0.00550595	0.0610119	0.00550595	0.0311508	0.0141369	0.0311508	0.0311508	0.00550595	4.96032e-05	0.0311508	0.0141369	0.0610119	0.0311508	0.0141369	0.0610119	0.0610119	0.0311508	4.96032e-05	0.00550595	0.108681	0.00173611	0.00550595	0.0311508	0.00550595	0.0141369	0.00550595	4.96032e-05	FALSE	LOC_Os01g69080	7.24763e-58	2.82988e-59	24	23.25	LOC_Os01g69080	1.92379e-47	1.07488e-48	22	21.75	TRUE	TRUE	1.5	2
MH01t0762000	FALSE	FALSE	4.96032e-05	0.0311508	0.108681	0.00550595	0.0610119	0.178869	0.0610119	0.275099	0.0311508	4.96032e-05	0.0141369	0.0610119	0.108681	0.108681	0.0311508	0.39876	0.108681	0.0141369	4.96032e-05	0.0610119	0.275099	0.0311508	0.108681	0.178869	0.00550595	0.0610119	0.0610119	4.96032e-05	0.108681	0.0311508	0.108681	0.178869	0.0610119	0.108681	0.275099	0.108681	4.96032e-05	0.0610119	0.00173611	0.108681	0.178869	0.108681	0.0311508	0.0311508	0.0610119	4.96032e-05	0.0610119	0.00550595	0.0610119	0.0311508	0.108681	0.108681	0.00173611	0.0610119	4.96032e-05	0.108681	0.275099	0.39876	0.178869	0.178869	0.108681	0.00550595	0.108681	4.96032e-05	FALSE	LOC_Os01g69100	4.72188e-26	1.05872e-26	21.5	8.25	LOC_Os01g69100	4.90863e-29	7.83742e-30	20	10	TRUE	TRUE	-1.75	1.5
MH01t0762200	FALSE	FALSE	4.96032e-05	0.0311508	0.00550595	0.00173611	0.108681	0.00173611	0.000396825	0.00550595	0.0311508	4.96032e-05	0.00173611	0.0311508	0.0610119	0.00550595	0.0141369	0.00173611	0.00550595	0.00173611	4.96032e-05	0.00550595	0.0610119	0.000396825	0.00173611	4.96032e-05	0.00173611	0.0311508	0.00550595	4.96032e-05	0.0311508	0.0141369	0.00550595	0.00550595	0.108681	0.0610119	0.0610119	0.0311508	4.96032e-05	0.108681	0.178869	0.0610119	0.00173611	0.00550595	0.000396825	0.0141369	0.108681	4.96032e-05	0.000396825	0.000396825	0.000396825	0.0141369	0.00173611	0.00550595	0.178869	0.000396825	4.96032e-05	0.00173611	0.00550595	0.00173611	4.96032e-05	0.00550595	0.0610119	0.000396825	0.00173611	4.96032e-05	FALSE	LOC_Os01g69120	4.14813e-54	1.97413e-55	21	10.5	LOC_Os01g69120	1.66024e-66	2.80471e-68	20	10.25	TRUE	TRUE	0.25	1
MH01t0762300	FALSE	FALSE	4.96032e-05	0.108681	0.108681	0.0311508	0.00550595	0.108681	0.178869	0.108681	0.108681	4.96032e-05	0.0610119	0.0610119	0.0141369	0.719544	0.108681	0.178869	0.108681	0.0610119	4.96032e-05	0.0610119	0.0610119	0.39876	0.108681	0.00173611	0.0311508	0.0610119	0.0610119	4.96032e-05	0.00173611	0.39876	0.108681	0.178869	0.00550595	0.0141369	0.0610119	0.00173611	4.96032e-05	0.39876	0.108681	0.178869	0.108681	0.719544	0.39876	0.39876	0.39876	4.96032e-05	0.548413	0.178869	0.178869	0.108681	0.108681	0.108681	0.108681	0.548413	4.96032e-05	0.108681	0.108681	0.178869	0.00173611	0.178869	0.178869	0.178869	0.108681	4.96032e-05	FALSE	LOC_Os01g69130	6.30495e-51	3.63468e-52	24	22	LOC_Os01g69130	1.22398e-17	3.97697e-18	21	1	TRUE	TRUE	21	3
MH01t0762800	FALSE	FALSE	4.96032e-05	0.0311508	0.108681	0.178869	0.0610119	0.275099	0.548413	0.548413	0.0311508	4.96032e-05	0.0141369	0.0311508	0.275099	0.0141369	0.0610119	0.39876	0.108681	0.0141369	4.96032e-05	0.108681	0.108681	0.0610119	0.178869	0.39876	0.178869	0.0311508	0.108681	4.96032e-05	0.178869	0.0311508	0.0311508	0.548413	0.0610119	0.275099	0.108681	0.178869	4.96032e-05	0.275099	0.548413	1.28046	0.275099	0.0141369	0.0610119	0.0311508	0.275099	4.96032e-05	0.00173611	0.39876	0.548413	0.0610119	0.178869	0.0311508	0.548413	0.00173611	4.96032e-05	0.719544	0.548413	0.39876	0.39876	0.548413	1.28046	0.39876	0.719544	4.96032e-05	FALSE		1.0947e-22	2.93085e-23	24	21.25		6.4081e-15	2.43595e-15	24	20.75	TRUE	TRUE	0.5	0
MH01t0763000	FALSE	FALSE	4.96032e-05	0.00173611	0.0311508	0.0141369	0.275099	0.548413	0.275099	0.39876	0.00173611	4.96032e-05	0.00550595	0.0141369	0.108681	0.275099	0.548413	0.178869	0.0311508	0.00550595	4.96032e-05	0.0311508	0.0610119	0.0610119	0.39876	0.275099	0.0141369	0.0141369	0.0311508	4.96032e-05	0.0311508	0.108681	0.275099	0.178869	0.275099	0.108681	0.0610119	0.0311508	4.96032e-05	0.0610119	0.719544	0.108681	0.548413	0.275099	0.0610119	0.108681	0.0610119	4.96032e-05	0.719544	0.275099	0.275099	0.548413	0.39876	0.275099	0.719544	0.719544	4.96032e-05	0.548413	0.39876	0.178869	0.275099	0.178869	0.108681	0.275099	0.548413	4.96032e-05	FALSE		3.62614e-60	1.25853e-61	21	12		2.88034e-21	7.49951e-22	24	11.25	TRUE	TRUE	0.75	-3
MH01t0773700	FALSE	FALSE	4.96032e-05	0.39876	0.548413	0.904861	0.108681	0.719544	0.39876	0.108681	0.39876	4.96032e-05	0.275099	0.275099	0.548413	0.39876	0.0610119	0.548413	0.548413	0.275099	4.96032e-05	0.0141369	0.719544	0.108681	0.0311508	0.39876	0.904861	0.275099	0.0141369	4.96032e-05	0.39876	0.275099	0.108681	0.719544	0.108681	0.548413	0.719544	0.39876	4.96032e-05	0.275099	0.548413	0.719544	0.719544	0.39876	0.108681	0.275099	0.275099	4.96032e-05	0.0610119	0.275099	0.39876	0.0610119	0.0311508	0.108681	0.548413	0.0610119	4.96032e-05	0.108681	0.108681	0.548413	0.39876	0.719544	0.719544	0.275099	0.108681	4.96032e-05	FALSE	LOC_Os01g70260	9.48332e-05	6.90382e-05	20	19.75	LOC_Os01g70260	2.28628e-25	4.59421e-26	24	21.5	FALSE	TRUE	-1.75	-4
MH01t0774500	FALSE	FALSE	4.96032e-05	0.000396825	0.178869	0.108681	0.0610119	0.0311508	0.275099	0.275099	0.000396825	4.96032e-05	0.108681	0.0610119	0.108681	0.0610119	0.178869	0.178869	0.178869	0.108681	4.96032e-05	0.000396825	0.39876	0.275099	0.108681	0.0311508	0.108681	0.0610119	0.000396825	4.96032e-05	0.275099	0.39876	0.0610119	0.0610119	0.0610119	0.108681	0.39876	0.275099	4.96032e-05	0.275099	0.108681	0.904861	0.0311508	0.0610119	0.275099	0.39876	0.275099	4.96032e-05	0.39876	0.178869	0.275099	0.178869	0.108681	0.0610119	0.108681	0.39876	4.96032e-05	0.178869	0.275099	0.178869	0.0311508	0.0610119	0.904861	0.178869	0.178869	4.96032e-05	FALSE	LOC_Os01g70320	1.2283e-32	1.89578e-33	24	20.5	LOC_Os01g70320	5.15412e-17	1.74718e-17	20	17.75	TRUE	TRUE	2.75	4
MH01t0775000	FALSE	FALSE	4.96032e-05	0.548413	0.39876	0.108681	0.39876	1.28046	0.39876	1.7249	0.548413	4.96032e-05	0.548413	0.39876	0.108681	0.39876	0.0311508	0.108681	0.39876	0.548413	4.96032e-05	0.0311508	0.39876	0.904861	0.178869	1.45159	0.108681	0.39876	0.0311508	4.96032e-05	0.108681	1	0.108681	1.28046	0.39876	0.108681	0.39876	0.108681	4.96032e-05	0.275099	0.0141369	0.39876	1.28046	0.39876	0.904861	1	0.275099	4.96032e-05	0.108681	0.275099	0.39876	0.0311508	0.178869	0.108681	0.0141369	0.108681	4.96032e-05	0.178869	1.7249	0.108681	1.45159	1.28046	0.39876	0.275099	0.178869	4.96032e-05	FALSE	LOC_Os01g70360	5.23141e-22	1.45563e-22	24	17.75	LOC_Os01g70360	2.47149e-23	5.63732e-24	23	15.25	TRUE	TRUE	2.5	1
MH01t0775100	FALSE	FALSE	4.96032e-05	0.0141369	0.00550595	0.00173611	0.000396825	0.000396825	0.00173611	0.0141369	0.0141369	4.96032e-05	0.00550595	0.00173611	0.00550595	0.0311508	0.0141369	0.0141369	0.00550595	0.00550595	4.96032e-05	0.000396825	0.00173611	0.0141369	0.000396825	0.00550595	0.00173611	0.00173611	0.000396825	4.96032e-05	0.000396825	0.00550595	0.00173611	0.0141369	0.000396825	0.00550595	0.00173611	0.000396825	4.96032e-05	0.00173611	0.00550595	0.00550595	0.000396825	0.0311508	0.0141369	0.00550595	0.00173611	4.96032e-05	0.00550595	0.00550595	0.00173611	0.0141369	0.000396825	0.00173611	0.00550595	0.00550595	4.96032e-05	0.0141369	0.0141369	0.0141369	0.00550595	0.0141369	0.00550595	0.00550595	0.0141369	4.96032e-05	FALSE	LOC_Os01g70390	4.42501e-65	1.18675e-66	21	15.5	LOC_Os01g70390	1.66497e-51	7.13575e-53	21	15	TRUE	TRUE	0.5	0
MH01t0776000	FALSE	FALSE	4.96032e-05	0.0610119	0.275099	0.178869	0.39876	0.548413	0.0311508	0.275099	0.0610119	4.96032e-05	0.0311508	0.0610119	0.719544	0.275099	0.275099	0.275099	0.275099	0.0311508	4.96032e-05	0.548413	1.28046	0.39876	0.719544	0.39876	0.178869	0.0610119	0.548413	4.96032e-05	0.39876	0.108681	0.108681	0.108681	0.39876	0.719544	1.28046	0.39876	4.96032e-05	0.275099	0.108681	0.548413	0.548413	0.275099	0.39876	0.108681	0.275099	4.96032e-05	0.39876	0.178869	0.0311508	0.275099	0.719544	0.108681	0.108681	0.39876	4.96032e-05	0.39876	0.275099	0.275099	0.39876	0.108681	0.548413	0.178869	0.39876	4.96032e-05	FALSE	LOC_Os01g70470	2.23743e-07	1.38823e-07	24	8	LOC_Os01g70470	2.3536e-25	4.73566e-26	24	8.25	FALSE	TRUE	-0.25	0
MH01t0776500	FALSE	FALSE	4.96032e-05	0.0141369	0.0311508	0.00550595	0.00550595	0.00173611	0.00550595	0.0311508	0.0141369	4.96032e-05	0.0311508	0.00550595	0.00550595	0.0141369	0.000396825	0.0311508	0.0311508	0.0311508	4.96032e-05	0.0610119	0.0610119	0.0311508	0.0141369	0.0141369	0.00550595	0.00550595	0.0610119	4.96032e-05	4.96032e-05	0.00550595	0.00173611	0.0141369	0.00550595	0.00550595	0.0610119	4.96032e-05	4.96032e-05	0.00550595	0.00173611	0.0141369	0.00173611	0.0141369	0.0311508	0.00550595	0.00550595	4.96032e-05	0.00550595	0.00550595	0.00550595	0.000396825	0.0141369	0.00173611	0.00173611	0.00550595	4.96032e-05	0.0141369	0.0311508	0.0311508	0.0141369	0.0141369	0.0141369	0.00550595	0.0141369	4.96032e-05	FALSE	LOC_Os01g70525	1.02454e-60	3.44813e-62	24	23.75	LOC_Os01g70525	4.58463e-76	4.21908e-78	23.5	0.25	TRUE	TRUE	23.5	0.5
MH01t0776600	FALSE	FALSE	4.96032e-05	0.108681	0.00550595	0.0610119	0.0311508	0.108681	0.0141369	0.00550595	0.108681	4.96032e-05	0.0141369	0.0311508	0.0610119	0.0141369	0.00550595	0.0610119	0.00550595	0.0141369	4.96032e-05	0.00550595	0.0141369	0.0141369	0.000396825	0.0141369	0.0610119	0.0311508	0.00550595	4.96032e-05	0.0311508	0.00550595	0.00173611	0.0311508	0.0311508	0.0610119	0.0141369	0.0311508	4.96032e-05	0.0610119	0.00550595	0.00173611	0.108681	0.0141369	0.0141369	0.00550595	0.0610119	4.96032e-05	0.00550595	0.0610119	0.0141369	0.00550595	0.000396825	0.00173611	0.00550595	0.00550595	4.96032e-05	0.00550595	0.00550595	0.0610119	0.0141369	0.0311508	0.00173611	0.0610119	0.00550595	4.96032e-05	FALSE	LOC_Os01g70550	1.63529e-50	9.76035e-52	24	10.25	LOC_Os01g70550	1.29618e-48	6.69689e-50	24	10.75	TRUE	TRUE	-0.5	0
MH01t0776700	FALSE	FALSE	4.96032e-05	1.28046	1.98586	0.548413	0.00550595	0.39876	0.0610119	0.904861	1.28046	4.96032e-05	0.178869	0.39876	1.45159	1.60124	1.60124	0.719544	1.98586	0.178869	4.96032e-05	1.45159	1.89132	1.60124	1.60124	1	0.548413	0.39876	1.45159	4.96032e-05	1	0.904861	0.548413	1.45159	0.00550595	1.45159	1.89132	1	4.96032e-05	0.275099	0.0311508	0.719544	0.39876	1.60124	1.60124	0.904861	0.275099	4.96032e-05	0.178869	0.275099	0.0610119	1.60124	1.60124	0.548413	0.0311508	0.178869	4.96032e-05	1.28046	0.904861	0.719544	1	1.45159	0.719544	0.275099	1.28046	4.96032e-05	FALSE	LOC_Os01g70560	1	1	20	3.5	LOC_Os01g70560	1.77966e-17	5.84446e-18	20	19.75	FALSE	TRUE	-16.25	0
MH01t0776800	FALSE	FALSE	4.96032e-05	0.00550595	0.00550595	0.000396825	0.00550595	0.00550595	0.00173611	0.00550595	0.00550595	4.96032e-05	4.96032e-05	0.00173611	0.00173611	4.96032e-05	0.000396825	0.00173611	0.00550595	4.96032e-05	4.96032e-05	0.00173611	0.00173611	4.96032e-05	0.000396825	0.00173611	0.000396825	0.00173611	0.00173611	4.96032e-05	0.00173611	0.00173611	0.000396825	0.00173611	0.00550595	0.00173611	0.00173611	0.00173611	4.96032e-05	0.00173611	0.000396825	0.00173611	0.00550595	4.96032e-05	4.96032e-05	0.00173611	0.00173611	4.96032e-05	0.000396825	0.00173611	0.00173611	0.000396825	0.000396825	0.000396825	0.000396825	0.000396825	4.96032e-05	0.000396825	0.00550595	0.00173611	0.00173611	0.00173611	0.00173611	0.00173611	0.000396825	4.96032e-05	FALSE	LOC_Os01g70570	4.58856e-83	3.49881e-85	24	8.5	LOC_Os01g70570	7.0989e-60	1.76388e-61	24	9	TRUE	TRUE	-0.5	0
MH01t0778300	FALSE	FALSE	4.96032e-05	0.0141369	0.0311508	0.178869	0.0311508	0.108681	0.178869	0.178869	0.0141369	4.96032e-05	0.00550595	0.0610119	0.0311508	0.108681	0.0610119	0.178869	0.0311508	0.00550595	4.96032e-05	0.00550595	0.0141369	0.0141369	0.0311508	0.0311508	0.178869	0.0610119	0.00550595	4.96032e-05	0.108681	0.0311508	0.178869	0.0141369	0.0311508	0.0311508	0.0141369	0.108681	4.96032e-05	0.0610119	0.0311508	0.0311508	0.108681	0.108681	0.0141369	0.0311508	0.0610119	4.96032e-05	0.00550595	0.0311508	0.178869	0.0610119	0.0311508	0.178869	0.0311508	0.00550595	4.96032e-05	0.178869	0.178869	0.178869	0.0311508	0.0141369	0.0311508	0.0311508	0.178869	4.96032e-05	FALSE		2.59935e-24	6.3715e-25	24	19.25		5.03017e-34	5.98807e-35	24	20.5	TRUE	TRUE	-1.25	0
MH01t0780200	FALSE	FALSE	4.96032e-05	0.108681	0.548413	0.108681	0.108681	0.178869	0.178869	0.178869	0.108681	4.96032e-05	0.178869	0.178869	0.0610119	0.108681	0.108681	0.108681	0.548413	0.178869	4.96032e-05	0.39876	0.39876	0.548413	0.275099	0.548413	0.108681	0.178869	0.39876	4.96032e-05	0.0141369	0.00550595	0.0311508	0.0311508	0.108681	0.0610119	0.39876	0.0141369	4.96032e-05	0.00550595	0.108681	0.108681	0.178869	0.108681	0.548413	0.00550595	0.00550595	4.96032e-05	0.0610119	0.0141369	0.178869	0.108681	0.275099	0.0311508	0.108681	0.0610119	4.96032e-05	0.178869	0.178869	0.108681	0.548413	0.0311508	0.108681	0.0141369	0.178869	4.96032e-05	TRUE	LOC_Os01g70790	1.65918e-05	1.15422e-05	22.5	3.25	LOC_Os01g70790	5.76048e-27	1.05077e-27	23.5	2.75	FALSE	TRUE	0.5	-1
MH01t0781000	FALSE	FALSE	4.96032e-05	1.45159	0.548413	1.28046	0.904861	1	0.904861	0.719544	1.45159	4.96032e-05	0.548413	1.28046	1.28046	0.719544	1.60124	1.45159	0.548413	0.548413	4.96032e-05	0.39876	0.39876	0.275099	0.178869	0.108681	1.28046	1.28046	0.39876	4.96032e-05	1.45159	0.548413	0.39876	0.904861	0.904861	1.28046	0.39876	1.45159	4.96032e-05	0.904861	0.0610119	0.00550595	1	0.719544	0.275099	0.548413	0.904861	4.96032e-05	0.548413	0.39876	0.904861	1.60124	0.178869	0.39876	0.0610119	0.548413	4.96032e-05	0.0311508	0.719544	1.45159	0.108681	0.904861	0.00550595	0.39876	0.0311508	4.96032e-05	FALSE		1	1	20	2		1.55769e-19	4.51038e-20	20.5	2	FALSE	TRUE	0	-0.5
MH01t0781600	FALSE	FALSE	4.96032e-05	0.108681	1.82113	0.0141369	0.0141369	0.275099	0.0610119	0.275099	0.108681	4.96032e-05	1.7249	0.00550595	0.0311508	0.00173611	0.0311508	0.0141369	1.82113	1.7249	4.96032e-05	1.60124	1.60124	1.45159	1.82113	1.89132	0.0141369	0.00550595	1.60124	4.96032e-05	0.00173611	0.0311508	0.0610119	0.108681	0.0141369	0.0311508	1.60124	0.00173611	4.96032e-05	0.0311508	0.178869	0.275099	0.275099	0.00173611	1.45159	0.0311508	0.0311508	4.96032e-05	0.108681	0.0610119	0.0610119	0.0311508	1.82113	0.0610119	0.178869	0.108681	4.96032e-05	0.0311508	0.275099	0.0141369	1.89132	0.108681	0.275099	0.0610119	0.0311508	4.96032e-05	TRUE	LOC_Os01g70930	9.27915e-18	3.23883e-18	20.5	3.75	LOC_Os01g70930	1.16425e-22	2.77038e-23	20	6	TRUE	TRUE	-2.25	0.5
MH01t0781800	FALSE	FALSE	4.96032e-05	0.0311508	0.00173611	0.0311508	0.0141369	0.0311508	0.719544	0.0610119	0.0311508	4.96032e-05	0.00550595	0.0610119	0.00550595	0.0141369	0.108681	0.0311508	0.00173611	0.00550595	4.96032e-05	0.00550595	0.00173611	0.00550595	0.39876	0.0141369	0.0311508	0.0610119	0.00550595	4.96032e-05	0.00550595	0.00173611	0.275099	0.00550595	0.0141369	0.00550595	0.00173611	0.00550595	4.96032e-05	0.00550595	0.178869	0.0141369	0.0311508	0.0141369	0.00550595	0.00173611	0.00550595	4.96032e-05	0.108681	0.00550595	0.719544	0.108681	0.39876	0.275099	0.178869	0.108681	4.96032e-05	0.39876	0.0610119	0.0311508	0.0141369	0.00550595	0.0141369	0.00550595	0.39876	4.96032e-05	FALSE	LOC_Os01g70950	8.97065e-65	2.46482e-66	22.5	1.25	LOC_Os01g70950	3.15189e-32	4.18719e-33	20	3.25	TRUE	TRUE	-2	2.5
MH01t0781900	FALSE	FALSE	4.96032e-05	1	0.719544	0.548413	0.719544	0.178869	0.548413	0.39876	1	4.96032e-05	0.0141369	0.0311508	0.39876	0.178869	0.0311508	0.0141369	0.719544	0.0141369	4.96032e-05	0.108681	0.719544	0.178869	0.0311508	0.0141369	0.548413	0.0311508	0.108681	4.96032e-05	0.108681	0.108681	0.00173611	0.108681	0.719544	0.39876	0.719544	0.108681	4.96032e-05	0.39876	0.275099	0.39876	0.178869	0.178869	0.178869	0.108681	0.39876	4.96032e-05	0.108681	0.0610119	0.548413	0.0311508	0.0311508	0.00173611	0.275099	0.108681	4.96032e-05	0.0311508	0.39876	0.0141369	0.0141369	0.108681	0.39876	0.0610119	0.0311508	4.96032e-05	FALSE	LOC_Os01g70960	1.17489e-14	4.89094e-15	20	5.5	LOC_Os01g70960	3.3446e-25	6.80879e-26	20	6.25	FALSE	TRUE	-0.75	0
MH01t0782400	FALSE	FALSE	4.96032e-05	4.96032e-05	0.0141369	0.0311508	0.0141369	0.0141369	0.00173611	0.0141369	4.96032e-05	4.96032e-05	0.0141369	0.0311508	0.0141369	0.0141369	0.00173611	0.0141369	0.0141369	0.0141369	4.96032e-05	0.108681	0.0610119	0.0141369	0.0610119	0.0141369	0.0311508	0.0311508	0.108681	4.96032e-05	0.000396825	0.0311508	0.00550595	0.108681	0.0141369	0.0141369	0.0610119	0.000396825	4.96032e-05	0.0141369	0.00173611	0.0610119	0.0141369	0.0141369	0.0141369	0.0311508	0.0141369	4.96032e-05	0.0141369	0.00173611	0.00173611	0.00173611	0.0610119	0.00550595	0.00173611	0.0141369	4.96032e-05	0.0141369	0.0141369	0.0141369	0.0141369	0.108681	0.0610119	0.00173611	0.0141369	4.96032e-05	FALSE	LOC_Os01g71000	5.11273e-62	1.60308e-63	24	23	LOC_Os01g71000	4.48684e-50	2.11763e-51	21.5	1.75	TRUE	TRUE	21.25	2.5
MH01t0783600	FALSE	FALSE	4.96032e-05	0.719544	0.548413	0.178869	0.275099	0.275099	0.0610119	0.275099	0.719544	4.96032e-05	0.108681	0.39876	1.28046	0.548413	0.178869	1.28046	0.548413	0.108681	4.96032e-05	0.108681	0.39876	0.178869	0.108681	1	0.178869	0.39876	0.108681	4.96032e-05	0.108681	0.00550595	0.0141369	0.108681	0.275099	1.28046	0.39876	0.108681	4.96032e-05	0.0610119	0.108681	0.0610119	0.275099	0.548413	0.178869	0.00550595	0.0610119	4.96032e-05	0.00550595	0.178869	0.0610119	0.178869	0.108681	0.0141369	0.108681	0.00550595	4.96032e-05	0.275099	0.275099	1.28046	1	0.108681	0.0610119	0.178869	0.275099	4.96032e-05	FALSE		3.3277e-15	1.3446e-15	24	10		1.73216e-22	4.16387e-23	24	9.5	TRUE	TRUE	0.5	0
MH01t0784300	FALSE	FALSE	4.96032e-05	0.108681	0.108681	0.0141369	0.178869	0.275099	0.0311508	0.275099	0.108681	4.96032e-05	0.00173611	0.0311508	0.108681	0.00173611	0.0141369	0.0141369	0.108681	0.00173611	4.96032e-05	0.00550595	0.0311508	0.0141369	0.00173611	0.0610119	0.0141369	0.0311508	0.00550595	4.96032e-05	0.0141369	0.108681	0.00550595	0.108681	0.178869	0.108681	0.0311508	0.0141369	4.96032e-05	0.108681	0.108681	0.00550595	0.275099	0.00173611	0.0141369	0.108681	0.108681	4.96032e-05	0.0610119	0.0141369	0.0311508	0.0141369	0.00173611	0.00550595	0.108681	0.0610119	4.96032e-05	0.178869	0.275099	0.0141369	0.0610119	0.108681	0.00550595	0.0141369	0.178869	4.96032e-05	FALSE	LOC_Os01g71190	8.07198e-46	6.18146e-47	21.5	2.75	LOC_Os01g71190	1.99154e-49	9.83136e-51	22	3	TRUE	TRUE	-0.25	-0.5
MH01t0785000	FALSE	FALSE	4.96032e-05	0.904861	0.39876	1.28046	1.28046	1	0.719544	1	0.904861	4.96032e-05	0.275099	0.719544	0.0141369	0.108681	1.28046	0.548413	0.39876	0.275099	4.96032e-05	0.108681	0.108681	0.39876	0.39876	0.178869	1.28046	0.719544	0.108681	4.96032e-05	0.39876	0.548413	0.275099	0.275099	1.28046	0.0141369	0.108681	0.39876	4.96032e-05	0.00550595	1.28046	0.108681	1	0.108681	0.39876	0.548413	0.00550595	4.96032e-05	1	0.178869	0.719544	1.28046	0.39876	0.275099	1.28046	1	4.96032e-05	0.178869	1	0.548413	0.178869	0.275099	0.108681	0.178869	0.178869	4.96032e-05	FALSE	LOC_Os01g71250	0.000872498	0.000672626	24	9.25	LOC_Os01g71250	2.85406e-15	1.0656e-15	20	8	FALSE	TRUE	1.25	4
MH01t0785200	FALSE	FALSE	4.96032e-05	1.60124	1.60124	0.39876	0.108681	0.108681	0.0311508	0.39876	1.60124	4.96032e-05	0.00173611	0.548413	1.7249	1	1.45159	1.60124	1.60124	0.00173611	4.96032e-05	0.275099	1.7249	1	1.7249	1.60124	0.39876	0.548413	0.275099	4.96032e-05	0.548413	0.275099	0.548413	1.45159	0.108681	1.7249	1.7249	0.548413	4.96032e-05	0.719544	0.178869	1.28046	0.108681	1	1	0.275099	0.719544	4.96032e-05	0.0141369	0.108681	0.0311508	1.45159	1.7249	0.548413	0.178869	0.0141369	4.96032e-05	0.548413	0.39876	1.60124	1.60124	1.45159	1.28046	0.108681	0.548413	4.96032e-05	FALSE	LOC_Os01g71270	0.00168545	0.00132405	20	8.75	LOC_Os01g71270	3.49528e-19	1.03367e-19	20	11.25	FALSE	TRUE	-2.5	0
MH01t0785400	FALSE	FALSE	4.96032e-05	1.45159	0.904861	0.39876	0.275099	0.904861	0.548413	1	1.45159	4.96032e-05	0.275099	0.0610119	0.275099	0.548413	0.108681	0.178869	0.904861	0.275099	4.96032e-05	0.0311508	0.39876	0.0610119	0.719544	0.548413	0.39876	0.0610119	0.0311508	4.96032e-05	0.0311508	0.275099	0.108681	0.39876	0.275099	0.275099	0.39876	0.0311508	4.96032e-05	0.39876	0.0141369	0.108681	0.904861	0.548413	0.0610119	0.275099	0.39876	4.96032e-05	0.39876	0.275099	0.548413	0.108681	0.719544	0.108681	0.0141369	0.39876	4.96032e-05	0.0311508	1	0.178869	0.548413	0.39876	0.108681	0.275099	0.0311508	4.96032e-05	FALSE	LOC_Os01g71300	2.85783e-12	1.35819e-12	24	10.75	LOC_Os01g71300	8.28764e-23	1.94702e-23	24	6.5	FALSE	TRUE	4.25	0
MH01t0785700	FALSE	FALSE	4.96032e-05	0.0311508	0.0311508	0.00550595	0.0610119	0.108681	0.178869	0.178869	0.0311508	4.96032e-05	0.00173611	0.178869	0.00550595	0.0141369	0.00550595	0.0311508	0.0311508	0.00173611	4.96032e-05	0.0610119	0.0311508	0.00173611	0.00550595	0.108681	0.00550595	0.178869	0.0610119	4.96032e-05	0.275099	0.0610119	0.275099	0.548413	0.0610119	0.00550595	0.0311508	0.275099	4.96032e-05	0.0311508	0.0141369	0.0141369	0.108681	0.0141369	0.00173611	0.0610119	0.0311508	4.96032e-05	0.00550595	0.275099	0.178869	0.00550595	0.00550595	0.275099	0.0141369	0.00550595	4.96032e-05	0.0610119	0.178869	0.0311508	0.108681	0.548413	0.0141369	0.275099	0.0610119	4.96032e-05	TRUE	LOC_Os01g71310	1.42163e-29	2.59693e-30	21	5	LOC_Os01g71310	1.20081e-15	4.40761e-16	24	5.25	TRUE	TRUE	-0.25	-3
MH01t0785800	FALSE	FALSE	4.96032e-05	0.108681	0.275099	0.39876	0.178869	0.39876	0.0610119	0.178869	0.108681	4.96032e-05	0.39876	0.904861	0.548413	0.548413	0.275099	0.275099	0.275099	0.39876	4.96032e-05	1.82113	1.28046	1.60124	0.548413	1.28046	0.39876	0.904861	1.82113	4.96032e-05	0.178869	0.719544	0.178869	0.719544	0.178869	0.548413	1.28046	0.178869	4.96032e-05	0.0610119	0.0610119	0.0141369	0.39876	0.548413	1.60124	0.719544	0.0610119	4.96032e-05	0.39876	0.0141369	0.0610119	0.275099	0.548413	0.178869	0.0610119	0.39876	4.96032e-05	0.178869	0.178869	0.275099	1.28046	0.719544	0.0141369	0.0141369	0.178869	4.96032e-05	FALSE	LOC_Os01g71320	5.27398e-09	2.99355e-09	20	19.75	LOC_Os01g71320	1.66881e-20	4.55897e-21	24	2	FALSE	TRUE	17.75	-4
MH01t0786300	FALSE	FALSE	4.96032e-05	0.00550595	0.0141369	0.0610119	0.00550595	0.0141369	0.00550595	0.00550595	0.00550595	4.96032e-05	0.00550595	0.108681	0.0141369	0.0311508	0.00173611	0.0610119	0.0141369	0.00550595	4.96032e-05	0.0610119	0.00550595	0.0141369	0.000396825	0.108681	0.0610119	0.108681	0.0610119	4.96032e-05	0.0311508	0.178869	0.108681	0.108681	0.00550595	0.0141369	0.00550595	0.0311508	4.96032e-05	0.00550595	0.00173611	0.0141369	0.0141369	0.0311508	0.0141369	0.178869	0.00550595	4.96032e-05	0.00550595	0.00550595	0.00550595	0.00173611	0.000396825	0.108681	0.00173611	0.00550595	4.96032e-05	0.0610119	0.00550595	0.0610119	0.108681	0.108681	0.0141369	0.00550595	0.0610119	4.96032e-05	TRUE		2.62061e-28	5.12994e-29	24	13.5		1.28716e-30	1.87832e-31	24	12.25	TRUE	TRUE	1.25	0
MH01t0787600	FALSE	FALSE	4.96032e-05	0.0610119	0.178869	0.178869	0.275099	0.0141369	0.108681	0.00550595	0.0610119	4.96032e-05	0.178869	0.39876	0.0311508	0.0141369	0.275099	0.275099	0.178869	0.178869	4.96032e-05	1	0.904861	0.178869	1.28046	0.108681	0.178869	0.39876	1	4.96032e-05	0.548413	0.0610119	0.0311508	0.548413	0.275099	0.0311508	0.904861	0.548413	4.96032e-05	0.275099	0.719544	0.39876	0.0141369	0.0141369	0.178869	0.0610119	0.275099	4.96032e-05	0.275099	0.108681	0.108681	0.275099	1.28046	0.0311508	0.719544	0.275099	4.96032e-05	0.39876	0.00550595	0.275099	0.108681	0.548413	0.39876	0.108681	0.39876	4.96032e-05	FALSE		4.43191e-18	1.52362e-18	24	7.75		3.88981e-18	1.2222e-18	24	7.5	TRUE	TRUE	0.25	0
MH01t0787900	FALSE	FALSE	4.96032e-05	0.0311508	0.000396825	0.0610119	0.0311508	0.0141369	0.0141369	0.0141369	0.0311508	4.96032e-05	0.0610119	0.108681	4.96032e-05	0.275099	0.00550595	0.275099	0.000396825	0.0610119	4.96032e-05	0.0311508	0.0610119	0.00550595	0.0311508	0.00550595	0.0610119	0.108681	0.0311508	4.96032e-05	0.108681	0.0141369	0.0610119	0.0141369	0.0311508	4.96032e-05	0.0610119	0.108681	4.96032e-05	0.275099	0.00550595	0.275099	0.0141369	0.275099	0.00550595	0.0141369	0.275099	4.96032e-05	0.0610119	0.00173611	0.0141369	0.00550595	0.0311508	0.0610119	0.00550595	0.0610119	4.96032e-05	0.0610119	0.0141369	0.275099	0.00550595	0.0141369	0.275099	0.00173611	0.0610119	4.96032e-05	FALSE		6.5723e-39	7.19743e-40	24	11		2.9281e-37	2.92944e-38	24	11.5	TRUE	TRUE	-0.5	0
MH01t0789200	FALSE	FALSE	4.96032e-05	0.39876	0.178869	0.0311508	0.108681	0.108681	0.178869	0.0610119	0.39876	4.96032e-05	0.0141369	0.0311508	0.275099	0.108681	0.0610119	0.178869	0.178869	0.0141369	4.96032e-05	0.00550595	0.0311508	0.0311508	0.0141369	0.0610119	0.0311508	0.0311508	0.00550595	4.96032e-05	0.0141369	0.0141369	0.00550595	0.00550595	0.108681	0.275099	0.0311508	0.0141369	4.96032e-05	0.0610119	0.0311508	0.00550595	0.108681	0.108681	0.0311508	0.0141369	0.0610119	4.96032e-05	0.00550595	0.0311508	0.178869	0.0610119	0.0141369	0.00550595	0.0311508	0.00550595	4.96032e-05	0.0141369	0.0610119	0.178869	0.0610119	0.00550595	0.00550595	0.0311508	0.0141369	4.96032e-05	FALSE		1.17227e-22	3.1447e-23	24	10.75		1.27802e-27	2.23967e-28	20	9.75	TRUE	TRUE	1	4
MH01t0789300	FALSE	FALSE	4.96032e-05	0.719544	0.39876	0.0311508	0.108681	0.275099	0.178869	0.275099	0.719544	4.96032e-05	0.0141369	0.275099	0.275099	0.275099	0.0610119	0.548413	0.39876	0.0141369	4.96032e-05	0.108681	0.0311508	0.108681	0.0141369	0.275099	0.0311508	0.275099	0.108681	4.96032e-05	0.0610119	0.0141369	0.0311508	0.0610119	0.108681	0.275099	0.0311508	0.0610119	4.96032e-05	0.0610119	0.00550595	0.0610119	0.275099	0.275099	0.108681	0.0141369	0.0610119	4.96032e-05	0.00550595	0.0610119	0.178869	0.0610119	0.0141369	0.0311508	0.00550595	0.00550595	4.96032e-05	0.0311508	0.275099	0.548413	0.275099	0.0610119	0.0610119	0.0610119	0.0311508	4.96032e-05	FALSE		4.40525e-19	1.43656e-19	24	10.75		2.46175e-25	4.95651e-26	23.5	9.5	TRUE	TRUE	1.25	0.5
MH01t0789700	FALSE	FALSE	4.96032e-05	0.39876	0.275099	0.39876	0.39876	0.178869	0.0610119	1.45159	0.39876	4.96032e-05	0.0311508	0.39876	0.178869	0.0141369	0.0610119	0.178869	0.275099	0.0311508	4.96032e-05	0.548413	0.275099	0.108681	0.275099	0.548413	0.39876	0.39876	0.548413	4.96032e-05	0.0610119	0.39876	0.39876	0.719544	0.39876	0.178869	0.275099	0.0610119	4.96032e-05	0.178869	0.0610119	0.39876	0.178869	0.0141369	0.108681	0.39876	0.178869	4.96032e-05	0.0141369	0.178869	0.0610119	0.0610119	0.275099	0.39876	0.0610119	0.0141369	4.96032e-05	0.39876	1.45159	0.178869	0.548413	0.719544	0.39876	0.178869	0.39876	4.96032e-05	FALSE	LOC_Os01g71960	7.97491e-05	5.78316e-05	20	15.75	LOC_Os01g71960	2.96857e-16	1.05138e-16	20	16.25	FALSE	TRUE	-0.5	0
MH01t0790300	FALSE	FALSE	4.96032e-05	0.548413	0.275099	0.00550595	0.0311508	0.0141369	0.0141369	0.0311508	0.548413	4.96032e-05	0.0610119	0.39876	0.39876	0.904861	0.108681	0.178869	0.275099	0.0610119	4.96032e-05	0.178869	0.178869	0.275099	0.275099	0.0610119	0.00550595	0.39876	0.178869	4.96032e-05	0.0610119	0.0311508	0.00550595	0.0610119	0.0311508	0.39876	0.178869	0.0610119	4.96032e-05	0.275099	0.0311508	0.0610119	0.0141369	0.904861	0.275099	0.0311508	0.275099	4.96032e-05	0.178869	0.0311508	0.0141369	0.108681	0.275099	0.00550595	0.0311508	0.178869	4.96032e-05	0.0311508	0.0311508	0.178869	0.0610119	0.0610119	0.0610119	0.0311508	0.0311508	4.96032e-05	FALSE	LOC_Os01g72009	1.67365e-18	5.61954e-19	20	12.75	LOC_Os01g72009	2.01419e-21	5.20064e-22	24	13.25	TRUE	TRUE	-0.5	-4
MH01t0790400	FALSE	FALSE	4.96032e-05	0.0610119	0.00173611	0.0141369	0.0141369	0.108681	0.00550595	0.0311508	0.0610119	4.96032e-05	0.0610119	0.178869	0.178869	0.275099	0.108681	0.275099	0.00173611	0.0610119	4.96032e-05	0.00173611	0.00173611	0.0311508	0.000396825	0.00550595	0.0141369	0.178869	0.00173611	4.96032e-05	0.0141369	0.0311508	0.000396825	0.00550595	0.0141369	0.178869	0.00173611	0.0141369	4.96032e-05	0.0311508	0.00550595	0.00550595	0.108681	0.275099	0.0311508	0.0311508	0.0311508	4.96032e-05	0.0141369	0.178869	0.00550595	0.108681	0.000396825	0.000396825	0.00550595	0.0141369	4.96032e-05	0.0141369	0.0311508	0.275099	0.00550595	0.00550595	0.00550595	0.178869	0.0141369	4.96032e-05	FALSE	LOC_Os01g72020	3.67453e-33	5.50467e-34	24	10.5	LOC_Os01g72020	1.56886e-36	1.61908e-37	24	10	TRUE	TRUE	0.5	0
MH01t0790900	FALSE	FALSE	4.96032e-05	0.275099	1.28046	0.108681	0.39876	0.719544	0.0311508	0.275099	0.275099	4.96032e-05	0.39876	0.178869	0.548413	0.548413	0.39876	0.178869	1.28046	0.39876	4.96032e-05	0.719544	0.904861	0.0311508	0.719544	0.0610119	0.108681	0.178869	0.719544	4.96032e-05	0.108681	0.108681	0.0141369	0.178869	0.39876	0.548413	0.904861	0.108681	4.96032e-05	0.719544	0.275099	1.28046	0.719544	0.548413	0.0311508	0.108681	0.719544	4.96032e-05	0.108681	0.108681	0.0311508	0.39876	0.719544	0.0141369	0.275099	0.108681	4.96032e-05	0.39876	0.275099	0.178869	0.0610119	0.178869	1.28046	0.108681	0.39876	4.96032e-05	FALSE	LOC_Os01g72100	1.99406e-17	7.07942e-18	21	4.75	LOC_Os01g72100	3.39788e-16	1.20678e-16	24	5.5	TRUE	TRUE	-0.75	-3
MH01t0791900	FALSE	FALSE	4.96032e-05	0.0311508	0.275099	0.0311508	0.00550595	0.108681	0.108681	1.60124	0.0311508	4.96032e-05	0.178869	0.0610119	0.0141369	0.178869	0.178869	1	0.275099	0.178869	4.96032e-05	0.719544	0.178869	0.178869	0.178869	0.39876	0.0311508	0.0610119	0.719544	4.96032e-05	0.0610119	0.0141369	0.0610119	1	0.00550595	0.0141369	0.178869	0.0610119	4.96032e-05	0.0141369	0.0610119	1.45159	0.108681	0.178869	0.178869	0.0141369	0.0141369	4.96032e-05	0.0141369	0.719544	0.108681	0.178869	0.178869	0.0610119	0.0610119	0.0141369	4.96032e-05	0.719544	1.60124	1	0.39876	1	1.45159	0.719544	0.719544	4.96032e-05	FALSE	LOC_Os01g72220	8.81752e-22	2.48882e-22	20	14	LOC_Os01g72220	5.2271e-15	1.97773e-15	20	16.5	TRUE	TRUE	-2.5	0
MH01t0792100	FALSE	FALSE	4.96032e-05	0.108681	0.39876	0.0141369	0.108681	0.108681	0.0610119	0.178869	0.108681	4.96032e-05	0.0311508	0.108681	0.178869	0.00173611	0.275099	0.108681	0.39876	0.0311508	4.96032e-05	0.39876	0.548413	0.108681	0.39876	0.39876	0.0141369	0.108681	0.39876	4.96032e-05	0.108681	0.108681	0.00173611	0.719544	0.108681	0.178869	0.548413	0.108681	4.96032e-05	0.178869	0.108681	0.108681	0.108681	0.00173611	0.108681	0.108681	0.178869	4.96032e-05	0.275099	0.108681	0.0610119	0.275099	0.39876	0.00173611	0.108681	0.275099	4.96032e-05	1	0.178869	0.108681	0.39876	0.719544	0.108681	0.108681	1	4.96032e-05	FALSE	LOC_Os01g72240	3.61819e-29	6.7474e-30	20.5	13	LOC_Os01g72240	6.61363e-24	1.44723e-24	21.5	12	TRUE	TRUE	1	-1
MH01t0793300	FALSE	FALSE	4.96032e-05	0.00173611	0.178869	0.0311508	0.000396825	0.39876	0.000396825	0.0610119	0.00173611	4.96032e-05	0.0610119	0.108681	0.00550595	0.178869	0.00550595	0.0141369	0.178869	0.0610119	4.96032e-05	0.00550595	0.275099	0.39876	0.108681	0.39876	0.0311508	0.108681	0.00550595	4.96032e-05	0.0610119	0.548413	0.0141369	0.548413	0.000396825	0.00550595	0.275099	0.0610119	4.96032e-05	0.275099	0.00173611	0.0311508	0.39876	0.178869	0.39876	0.548413	0.275099	4.96032e-05	0.275099	0.0610119	0.000396825	0.00550595	0.108681	0.0141369	0.00173611	0.275099	4.96032e-05	0.108681	0.0610119	0.0141369	0.39876	0.548413	0.0311508	0.0610119	0.108681	4.96032e-05	FALSE	LOC_Os01g72340	1.73658e-35	2.2933e-36	23.5	16.75	LOC_Os01g72340	9.07399e-28	1.57168e-28	20	14.5	TRUE	TRUE	2.25	3.5
MH01t0793400	FALSE	FALSE	4.96032e-05	0.548413	1	0.275099	0.0610119	0.108681	0.0311508	0.275099	0.548413	4.96032e-05	0.108681	0.719544	0.904861	0.178869	0.39876	0.719544	1	0.108681	4.96032e-05	1.82113	1	0.904861	0.548413	0.548413	0.275099	0.719544	1.82113	4.96032e-05	0.0311508	0.0610119	0.39876	0.39876	0.0610119	0.904861	1	0.0311508	4.96032e-05	0.0311508	0.108681	0.0311508	0.108681	0.178869	0.904861	0.0610119	0.0311508	4.96032e-05	0.178869	0.178869	0.0311508	0.39876	0.548413	0.39876	0.108681	0.178869	4.96032e-05	0.39876	0.275099	0.719544	0.548413	0.39876	0.0311508	0.178869	0.39876	4.96032e-05	FALSE	LOC_Os01g72350	9.05602e-08	5.49266e-08	24	20	LOC_Os01g72350	3.06369e-25	6.21882e-26	20.5	16	FALSE	TRUE	4	3.5
MH01t0793900	FALSE	FALSE	4.96032e-05	0.904861	0.275099	1.28046	1.45159	0.904861	0.904861	1	0.904861	4.96032e-05	0.0141369	0.178869	0.0311508	0.0610119	0.0610119	0.275099	0.275099	0.0141369	4.96032e-05	0.39876	0.108681	0.0141369	0.0610119	0.108681	1.28046	0.178869	0.39876	4.96032e-05	0.108681	0.0610119	0.719544	0.275099	1.45159	0.0311508	0.108681	0.108681	4.96032e-05	0.108681	0.0311508	0.0610119	0.904861	0.0610119	0.0141369	0.0610119	0.108681	4.96032e-05	0.39876	0.0311508	0.904861	0.0610119	0.0610119	0.719544	0.0311508	0.39876	4.96032e-05	0.0311508	1	0.275099	0.108681	0.275099	0.0610119	0.0311508	0.0311508	4.96032e-05	FALSE	LOC_Os01g72380	1.65548e-23	4.22875e-24	24	14.75	LOC_Os01g72380	1.58473e-21	4.07093e-22	20	14.5	TRUE	TRUE	0.25	4
MH01t0794300	FALSE	FALSE	4.96032e-05	0.00550595	0.108681	0.0610119	0.108681	0.00550595	0.178869	0.108681	0.00550595	4.96032e-05	0.0141369	0.108681	0.39876	0.0610119	0.108681	0.0610119	0.108681	0.0141369	4.96032e-05	0.275099	1	0.39876	0.275099	0.178869	0.0610119	0.108681	0.275099	4.96032e-05	0.0311508	0.275099	0.0141369	0.0311508	0.108681	0.39876	1	0.0311508	4.96032e-05	0.178869	0.0311508	0.0610119	0.00550595	0.0610119	0.39876	0.275099	0.178869	4.96032e-05	0.548413	0.178869	0.178869	0.108681	0.275099	0.0141369	0.0311508	0.548413	4.96032e-05	0.108681	0.108681	0.0610119	0.178869	0.0311508	0.0610119	0.178869	0.108681	4.96032e-05	FALSE	LOC_Os01g72420	4.56399e-12	2.19364e-12	21.5	6	LOC_Os01g72420	3.84661e-24	8.30107e-25	22	5.25	FALSE	TRUE	0.75	-0.5
MH01t0796600	FALSE	FALSE	4.96032e-05	0.719544	0.548413	0.548413	0.275099	0.108681	0.275099	0.275099	0.719544	4.96032e-05	0.275099	0.275099	0.548413	0.548413	0.548413	0.548413	0.548413	0.275099	4.96032e-05	0.719544	0.178869	1	0.719544	1	0.548413	0.275099	0.719544	4.96032e-05	0.0610119	0.178869	0.0141369	1	0.275099	0.548413	0.178869	0.0610119	4.96032e-05	0.178869	0.0610119	0.719544	0.108681	0.548413	1	0.178869	0.178869	4.96032e-05	0.39876	0.0610119	0.275099	0.548413	0.719544	0.0141369	0.0610119	0.39876	4.96032e-05	1	0.275099	0.548413	1	1	0.719544	0.0610119	1	4.96032e-05	FALSE	LOC_Os01g72570	1.75339e-15	6.97992e-16	21.5	18.75	LOC_Os01g72570	4.53064e-19	1.3485e-19	24	21.75	TRUE	TRUE	-3	-2.5
MH01t0796700	FALSE	FALSE	4.96032e-05	0.108681	0.108681	0.39876	0.39876	0.108681	0.0311508	0.39876	0.108681	4.96032e-05	0.178869	0.275099	0.904861	0.178869	0.178869	0.548413	0.108681	0.178869	4.96032e-05	0.275099	0.904861	0.0610119	0.0610119	0.548413	0.39876	0.275099	0.275099	4.96032e-05	0.719544	0.0311508	0.275099	0.39876	0.39876	0.904861	0.904861	0.719544	4.96032e-05	1.28046	0.275099	0.719544	0.108681	0.178869	0.0610119	0.0311508	1.28046	4.96032e-05	0.178869	0.108681	0.0311508	0.178869	0.0610119	0.275099	0.275099	0.178869	4.96032e-05	0.108681	0.39876	0.548413	0.548413	0.39876	0.719544	0.108681	0.108681	4.96032e-05	FALSE		5.05982e-16	1.95069e-16	24	19.5		1.96393e-18	6.05329e-19	24	22.25	TRUE	TRUE	-2.75	0
MH01t0797100	FALSE	FALSE	4.96032e-05	0.178869	0.108681	0.719544	0.39876	1.45159	0.719544	0.39876	0.178869	4.96032e-05	0.0311508	0.39876	0.719544	0.39876	0.178869	1	0.108681	0.0311508	4.96032e-05	0.275099	0.904861	0.275099	0.108681	0.548413	0.719544	0.39876	0.275099	4.96032e-05	0.39876	0.0141369	0.0141369	0.178869	0.39876	0.719544	0.904861	0.39876	4.96032e-05	0.39876	0.0610119	0.0610119	1.45159	0.39876	0.275099	0.0141369	0.39876	4.96032e-05	0.0141369	0.39876	0.719544	0.178869	0.108681	0.0141369	0.0610119	0.0141369	4.96032e-05	0.0610119	0.39876	1	0.548413	0.178869	0.0610119	0.39876	0.0610119	4.96032e-05	FALSE	LOC_Os01g72610	0.0290201	0.024873	24	8	LOC_Os01g72610	4.12782e-28	6.9923e-29	23	9	FALSE	TRUE	-1	1
MH01t0799300	FALSE	FALSE	4.96032e-05	0.178869	0.178869	0.108681	0.548413	1	0.0610119	0.178869	0.178869	4.96032e-05	0.0610119	0.275099	1.28046	1	0.719544	1	0.178869	0.0610119	4.96032e-05	0.0311508	0.904861	0.39876	0.39876	0.39876	0.108681	0.275099	0.0311508	4.96032e-05	0.178869	0.548413	0.275099	0.108681	0.548413	1.28046	0.904861	0.178869	4.96032e-05	1.28046	0.275099	0.108681	1	1	0.39876	0.548413	1.28046	4.96032e-05	0.178869	0.39876	0.0610119	0.719544	0.39876	0.275099	0.275099	0.178869	4.96032e-05	0.0141369	0.178869	1	0.39876	0.108681	0.108681	0.39876	0.0141369	4.96032e-05	FALSE	LOC_Os01g72810	4.52191e-06	3.0363e-06	24	10.5	LOC_Os01g72810	4.97984e-17	1.68646e-17	24	9	FALSE	TRUE	1.5	0
MH01t0799400	FALSE	FALSE	4.96032e-05	0.0311508	1.28046	1.45159	0.108681	0.548413	1	0.548413	0.0311508	4.96032e-05	0.719544	0.904861	0.178869	0.39876	0.548413	0.178869	1.28046	0.719544	4.96032e-05	0.108681	1.45159	0.719544	0.548413	0.39876	1.45159	0.904861	0.108681	4.96032e-05	1.28046	1.60124	0.178869	0.275099	0.108681	0.178869	1.45159	1.28046	4.96032e-05	0.0610119	0.275099	0.39876	0.548413	0.39876	0.719544	1.60124	0.0610119	4.96032e-05	0.904861	0.39876	1	0.548413	0.548413	0.178869	0.275099	0.904861	4.96032e-05	0.108681	0.548413	0.178869	0.39876	0.275099	0.39876	0.39876	0.108681	4.96032e-05	TRUE	LOC_Os01g72820	4.23451e-17	1.53426e-17	24	15.75	LOC_Os01g72820	2.43902e-18	7.56251e-19	24	14	TRUE	TRUE	1.75	0
MH01t0799700	FALSE	FALSE	4.96032e-05	0.178869	0.00173611	0.275099	0.548413	0.275099	0.275099	0.108681	0.178869	4.96032e-05	0.178869	0.275099	0.904861	0.548413	0.275099	0.275099	0.00173611	0.178869	4.96032e-05	0.108681	0.275099	0.108681	0.275099	0.0311508	0.275099	0.275099	0.108681	4.96032e-05	0.0610119	0.39876	0.719544	0.39876	0.548413	0.904861	0.275099	0.0610119	4.96032e-05	0.178869	0.39876	0.39876	0.275099	0.548413	0.108681	0.39876	0.178869	4.96032e-05	0.0141369	0.0141369	0.275099	0.275099	0.275099	0.719544	0.39876	0.0141369	4.96032e-05	0.178869	0.108681	0.275099	0.0311508	0.39876	0.39876	0.0141369	0.178869	4.96032e-05	FALSE	LOC_Os01g72860	4.17479e-30	7.41489e-31	24	23	LOC_Os01g72860	2.52404e-17	8.36866e-18	21.5	1.5	TRUE	TRUE	21.5	2.5
MH01t0799900	FALSE	FALSE	4.96032e-05	0.178869	0.275099	0.0610119	0.178869	0.39876	0.548413	0.39876	0.178869	4.96032e-05	0.0311508	0.178869	0.0141369	0.0141369	0.108681	0.0610119	0.275099	0.0311508	4.96032e-05	0.108681	0.108681	0.0311508	0.0610119	0.548413	0.0610119	0.178869	0.108681	4.96032e-05	0.0141369	0.0141369	0.0311508	0.39876	0.178869	0.0141369	0.108681	0.0141369	4.96032e-05	0.0141369	0.0311508	0.178869	0.39876	0.0141369	0.0311508	0.0141369	0.0141369	4.96032e-05	0.0311508	0.39876	0.548413	0.108681	0.0610119	0.0311508	0.0311508	0.0311508	4.96032e-05	0.904861	0.39876	0.0610119	0.548413	0.39876	0.178869	0.39876	0.904861	4.96032e-05	FALSE	LOC_Os01g72880	6.77282e-26	1.53149e-26	21	12.5	LOC_Os01g72880	8.335e-32	1.13796e-32	21.5	12	TRUE	TRUE	0.5	-0.5
MH01t0800900	FALSE	FALSE	4.96032e-05	0.39876	0.108681	0.108681	0.275099	0.0311508	0.0610119	0.108681	0.39876	4.96032e-05	0.0311508	0.548413	0.904861	0.275099	1	0.275099	0.108681	0.0311508	4.96032e-05	0.178869	0.39876	0.39876	0.548413	0.0610119	0.108681	0.548413	0.178869	4.96032e-05	0.178869	0.39876	0.0311508	0.0610119	0.275099	0.904861	0.39876	0.178869	4.96032e-05	0.719544	0.108681	0.0141369	0.0311508	0.275099	0.39876	0.39876	0.719544	4.96032e-05	0.275099	0.39876	0.0610119	1	0.548413	0.0311508	0.108681	0.275099	4.96032e-05	0.108681	0.108681	0.275099	0.0610119	0.0610119	0.0141369	0.39876	0.108681	4.96032e-05	FALSE	LOC_Os01g72950	5.84127e-31	9.89096e-32	20	15.25	LOC_Os01g72950	4.89846e-31	6.98078e-32	24	15.5	TRUE	TRUE	-0.25	-4
MH01t0801300	FALSE	FALSE	4.96032e-05	0.00550595	0.0311508	0.275099	0.00173611	0.00550595	0.0311508	0.0311508	0.00550595	4.96032e-05	0.0141369	0.178869	0.0311508	0.00173611	0.0610119	0.0610119	0.0311508	0.0141369	4.96032e-05	0.0610119	0.00550595	0.00173611	0.0141369	0.0141369	0.275099	0.178869	0.0610119	4.96032e-05	0.108681	0.0610119	0.178869	0.178869	0.00173611	0.0311508	0.00550595	0.108681	4.96032e-05	0.00550595	0.00550595	0.00550595	0.00550595	0.00173611	0.00173611	0.0610119	0.00550595	4.96032e-05	0.0141369	0.0141369	0.0311508	0.0610119	0.0141369	0.178869	0.00550595	0.0141369	4.96032e-05	4.96032e-05	0.0311508	0.0610119	0.0141369	0.178869	0.00550595	0.0141369	4.96032e-05	4.96032e-05	FALSE	LOC_Os01g72990	7.48418e-33	1.14135e-33	21.5	13	LOC_Os01g72990	8.19325e-29	1.33296e-29	24	13.5	TRUE	TRUE	-0.5	-2.5
MH01t0802300	FALSE	FALSE	4.96032e-05	0.39876	0.719544	0.904861	0.108681	0.904861	0.548413	0.904861	0.39876	4.96032e-05	0.0610119	1.28046	0.275099	0.548413	1.28046	1.28046	0.719544	0.0610119	4.96032e-05	0.548413	0.548413	0.0311508	0.275099	0.548413	0.904861	1.28046	0.548413	4.96032e-05	0.39876	0.178869	0.178869	0.39876	0.108681	0.275099	0.548413	0.39876	4.96032e-05	0.178869	0.178869	0.39876	0.904861	0.548413	0.0311508	0.178869	0.178869	4.96032e-05	0.0610119	0.178869	0.548413	1.28046	0.275099	0.178869	0.178869	0.0610119	4.96032e-05	0.0141369	0.904861	1.28046	0.548413	0.39876	0.39876	0.178869	0.0141369	4.96032e-05	FALSE	LOC_Os01g73000	2.77197e-13	1.2445e-13	24	8.75	LOC_Os01g73000	5.30544e-22	1.32139e-22	21	10.25	FALSE	TRUE	-1.5	3
MH01t0802500	FALSE	FALSE	4.96032e-05	0.0610119	0.0610119	0.178869	0.275099	0.0610119	0.178869	0.0610119	0.0610119	4.96032e-05	0.178869	0.39876	0.275099	0.39876	0.178869	0.0141369	0.0610119	0.178869	4.96032e-05	0.39876	0.904861	0.39876	1	0.178869	0.178869	0.39876	0.39876	4.96032e-05	0.548413	0.39876	0.0610119	1	0.275099	0.275099	0.904861	0.548413	4.96032e-05	0.108681	0.275099	0.275099	0.0610119	0.39876	0.39876	0.39876	0.108681	4.96032e-05	0.178869	0.0610119	0.178869	0.178869	1	0.0610119	0.275099	0.178869	4.96032e-05	0.719544	0.0610119	0.0141369	0.178869	1	0.275099	0.0610119	0.719544	4.96032e-05	FALSE		5.44991e-07	3.45702e-07	24	7		2.41718e-20	6.68287e-21	23.5	4	FALSE	TRUE	3	0.5
MH01t0804300	FALSE	FALSE	4.96032e-05	0.00550595	0.108681	0.548413	0.39876	0.178869	0.108681	0.275099	0.00550595	4.96032e-05	0.0610119	0.39876	0.108681	0.0311508	0.178869	0.0610119	0.108681	0.0610119	4.96032e-05	1.45159	0.275099	0.0311508	1	0.178869	0.548413	0.39876	1.45159	4.96032e-05	0.108681	0.548413	0.0141369	0.178869	0.39876	0.108681	0.275099	0.108681	4.96032e-05	0.0141369	0.108681	0.000396825	0.178869	0.0311508	0.0311508	0.548413	0.0141369	4.96032e-05	0.548413	0.00550595	0.108681	0.178869	1	0.0141369	0.108681	0.548413	4.96032e-05	0.178869	0.275099	0.0610119	0.178869	0.178869	0.000396825	0.00550595	0.178869	4.96032e-05	TRUE	LOC_Os01g73110	1.24653e-09	6.83942e-10	24	21.25	LOC_Os01g73110	5.55773e-21	1.47044e-21	20	16.75	FALSE	TRUE	4.5	4
MH01t0804600	FALSE	FALSE	4.96032e-05	0.0311508	0.275099	0.178869	0.108681	0.0610119	0.275099	0.0311508	0.0311508	4.96032e-05	0.0141369	0.108681	0.0610119	0.108681	0.0610119	0.0610119	0.275099	0.0141369	4.96032e-05	0.275099	0.178869	0.275099	0.0610119	0.39876	0.178869	0.108681	0.275099	4.96032e-05	0.548413	0.178869	0.108681	0.108681	0.108681	0.0610119	0.178869	0.548413	4.96032e-05	0.0311508	0.39876	0.0610119	0.0610119	0.108681	0.275099	0.178869	0.0311508	4.96032e-05	0.275099	0.108681	0.275099	0.0610119	0.0610119	0.108681	0.39876	0.275099	4.96032e-05	0.39876	0.0311508	0.0610119	0.39876	0.108681	0.0610119	0.108681	0.39876	4.96032e-05	FALSE	LOC_Os01g73140	1.38126e-13	6.10502e-14	24	9	LOC_Os01g73140	1.53322e-23	3.45588e-24	24	7.75	FALSE	TRUE	1.25	0
MH01t0804900	FALSE	FALSE	4.96032e-05	0.178869	0.275099	0.0311508	0.0311508	0.0610119	0.108681	0.178869	0.178869	4.96032e-05	0.0311508	0.904861	0.275099	0.39876	0.108681	0.39876	0.275099	0.0311508	4.96032e-05	1	0.719544	0.275099	0.39876	0.108681	0.0311508	0.904861	1	4.96032e-05	0.39876	0.275099	0.178869	0.904861	0.0311508	0.275099	0.719544	0.39876	4.96032e-05	0.275099	0.178869	0.275099	0.0610119	0.39876	0.275099	0.275099	0.275099	4.96032e-05	0.548413	0.0610119	0.108681	0.108681	0.39876	0.178869	0.178869	0.548413	4.96032e-05	0.548413	0.178869	0.39876	0.108681	0.904861	0.275099	0.0610119	0.548413	4.96032e-05	FALSE	LOC_Os01g73170	9.09418e-11	4.69982e-11	20	10	LOC_Os01g73170	6.17631e-18	1.96864e-18	20	13.25	FALSE	TRUE	-3.25	0
MH01t0806200	FALSE	FALSE	4.96032e-05	0.108681	0.275099	0.275099	0.0311508	0.00173611	0.0311508	0.275099	0.108681	4.96032e-05	0.0610119	0.178869	0.178869	0.108681	0.0610119	0.0610119	0.275099	0.0610119	4.96032e-05	0.178869	0.719544	0.275099	0.39876	0.178869	0.275099	0.178869	0.178869	4.96032e-05	0.178869	0.108681	0.0610119	0.0141369	0.0311508	0.178869	0.719544	0.178869	4.96032e-05	0.108681	0.0610119	0.39876	0.00173611	0.108681	0.275099	0.108681	0.108681	4.96032e-05	0.00550595	0.108681	0.0311508	0.0610119	0.39876	0.0610119	0.0610119	0.00550595	4.96032e-05	0.0610119	0.275099	0.0610119	0.178869	0.0141369	0.39876	0.108681	0.0610119	4.96032e-05	FALSE	LOC_Os01g73300	4.2064e-42	3.8793e-43	24	3.5	LOC_Os01g73300	3.53739e-40	2.96236e-41	21.5	4.75	TRUE	TRUE	-1.25	2.5
MH01t0807000	FALSE	FALSE	4.96032e-05	0.0141369	0.0610119	0.904861	0.178869	0.904861	0.719544	0.0610119	0.0141369	4.96032e-05	0.0610119	1.28046	0.0610119	0.548413	0.39876	0.0141369	0.0610119	0.0610119	4.96032e-05	0.904861	0.39876	0.275099	0.39876	0.0610119	0.904861	1.28046	0.904861	4.96032e-05	0.548413	0.39876	1.28046	0.904861	0.178869	0.0610119	0.39876	0.548413	4.96032e-05	0.275099	0.39876	0.0610119	0.904861	0.548413	0.275099	0.39876	0.275099	4.96032e-05	0.904861	0.275099	0.719544	0.39876	0.39876	1.28046	0.39876	0.904861	4.96032e-05	0.719544	0.0610119	0.0141369	0.0610119	0.904861	0.0610119	0.275099	0.719544	4.96032e-05	FALSE		3.62211e-16	1.38475e-16	24	13.25		1.39253e-17	4.54108e-18	20	12.75	TRUE	TRUE	0.5	4
MH01t0807200	FALSE	FALSE	4.96032e-05	0.39876	0.0610119	0.0141369	0.108681	0.0311508	0.275099	0.275099	0.39876	4.96032e-05	0.178869	0.178869	0.0311508	0.108681	0.275099	0.108681	0.0610119	0.178869	4.96032e-05	0.00173611	0.0311508	0.108681	0.108681	0.108681	0.0141369	0.178869	0.00173611	4.96032e-05	0.0311508	0.0311508	0.108681	0.108681	0.108681	0.0311508	0.0311508	0.0311508	4.96032e-05	0.0141369	0.0141369	0.0141369	0.0311508	0.108681	0.108681	0.0311508	0.0141369	4.96032e-05	0.178869	0.178869	0.275099	0.275099	0.108681	0.108681	0.0141369	0.178869	4.96032e-05	0.00173611	0.275099	0.108681	0.108681	0.108681	0.0141369	0.178869	0.00173611	4.96032e-05	TRUE	LOC_Os01g73450	9.73688e-40	1.01126e-40	20	9.75	LOC_Os01g73450	3.15189e-32	4.18719e-33	24	8.25	TRUE	TRUE	1.5	-4
MH01t0807700	FALSE	FALSE	4.96032e-05	0.00550595	0.0311508	0.0141369	0.00550595	0.00550595	0.108681	0.0311508	0.00550595	4.96032e-05	0.0141369	0.00550595	0.0141369	0.0610119	0.178869	0.0141369	0.0311508	0.0141369	4.96032e-05	0.00550595	0.0610119	0.0610119	0.39876	0.0610119	0.0141369	0.00550595	0.00550595	4.96032e-05	0.0311508	0.0311508	0.108681	0.00550595	0.00550595	0.0141369	0.0610119	0.0311508	4.96032e-05	0.0141369	0.0141369	0.00173611	0.00550595	0.0610119	0.0610119	0.0311508	0.0141369	4.96032e-05	0.0610119	0.0610119	0.108681	0.178869	0.39876	0.108681	0.0141369	0.0610119	4.96032e-05	0.0141369	0.0311508	0.0141369	0.0610119	0.00550595	0.00173611	0.0610119	0.0141369	4.96032e-05	FALSE	LOC_Os01g73500	3.64074e-37	4.36994e-38	20	4	LOC_Os01g73500	4.22472e-70	5.80403e-72	21.5	3.25	TRUE	TRUE	0.75	-1.5
MH01t0808200	FALSE	FALSE	4.96032e-05	0.719544	0.0610119	0.108681	0.275099	0.275099	0.275099	0.178869	0.719544	4.96032e-05	0.178869	0.904861	0.275099	0.275099	0.275099	0.178869	0.0610119	0.178869	4.96032e-05	0.0311508	0.0311508	0.0311508	0.0311508	0.0141369	0.108681	0.904861	0.0311508	4.96032e-05	0.0141369	0.0141369	0.0141369	0.0311508	0.275099	0.275099	0.0311508	0.0141369	4.96032e-05	0.00173611	0.0610119	0.00550595	0.275099	0.275099	0.0311508	0.0141369	0.00173611	4.96032e-05	0.0141369	0.0311508	0.275099	0.275099	0.0311508	0.0141369	0.0610119	0.0141369	4.96032e-05	0.0311508	0.178869	0.178869	0.0141369	0.0311508	0.00550595	0.0311508	0.0311508	4.96032e-05	FALSE	LOC_Os01g73540	2.1753e-21	6.28868e-22	20	14.75	LOC_Os01g73540	4.9641e-56	1.56301e-57	20.5	13.5	TRUE	TRUE	1.25	-0.5
MH01t0808300	FALSE	FALSE	4.96032e-05	0.0311508	0.0311508	0.0311508	0.548413	0.0610119	0.275099	0.904861	0.0311508	4.96032e-05	0.0610119	0.0141369	0.0610119	0.0311508	0.39876	0.39876	0.0311508	0.0610119	4.96032e-05	0.178869	0.39876	0.108681	1	0.39876	0.0311508	0.0141369	0.178869	4.96032e-05	0.178869	0.108681	0.0610119	1	0.548413	0.0610119	0.39876	0.178869	4.96032e-05	0.0311508	0.719544	0.178869	0.0610119	0.0311508	0.108681	0.108681	0.0311508	4.96032e-05	0.548413	0.108681	0.275099	0.39876	1	0.0610119	0.719544	0.548413	4.96032e-05	1.7249	0.904861	0.39876	0.39876	1	0.178869	0.108681	1.7249	4.96032e-05	FALSE	LOC_Os01g73550	6.19264e-39	6.76538e-40	21	12.5	LOC_Os01g73550	3.32819e-18	1.0418e-18	24	10.75	TRUE	TRUE	1.75	-3
MH01t0808600	FALSE	FALSE	4.96032e-05	0.00550595	0.0610119	0.39876	0.108681	0.0141369	0.0311508	0.108681	0.00550595	4.96032e-05	0.00550595	0.275099	0.0610119	0.0311508	0.178869	0.178869	0.0610119	0.00550595	4.96032e-05	0.39876	0.108681	0.0610119	0.275099	0.275099	0.39876	0.275099	0.39876	4.96032e-05	0.275099	0.39876	0.108681	0.548413	0.108681	0.0610119	0.108681	0.275099	4.96032e-05	0.00550595	0.0141369	0.0141369	0.0141369	0.0311508	0.0610119	0.39876	0.00550595	4.96032e-05	0.00550595	0.0311508	0.0311508	0.178869	0.275099	0.108681	0.0141369	0.00550595	4.96032e-05	0.0610119	0.108681	0.178869	0.275099	0.548413	0.0141369	0.0311508	0.0610119	4.96032e-05	FALSE	LOC_Os01g73580	3.86446e-42	3.55125e-43	24	23	LOC_Os01g73580	2.47576e-15	9.22245e-16	24	22.75	TRUE	TRUE	0.25	0
MH01t0809600	FALSE	FALSE	4.96032e-05	0.0141369	0.0141369	0.00173611	0.108681	0.0141369	0.00550595	0.0610119	0.0141369	4.96032e-05	0.00173611	0.00173611	0.108681	0.0610119	0.00550595	0.0141369	0.0141369	0.00173611	4.96032e-05	0.0141369	0.108681	0.0141369	0.0311508	0.0141369	0.00173611	0.00173611	0.0141369	4.96032e-05	0.108681	0.0141369	0.00550595	0.0141369	0.108681	0.108681	0.108681	0.108681	4.96032e-05	0.275099	0.0141369	0.0311508	0.0141369	0.0610119	0.0141369	0.0141369	0.275099	4.96032e-05	0.108681	0.0610119	0.00550595	0.00550595	0.0311508	0.00550595	0.0141369	0.108681	4.96032e-05	0.0311508	0.0610119	0.0141369	0.0141369	0.0141369	0.0311508	0.0610119	0.0311508	4.96032e-05	FALSE	LOC_Os01g73680	1.86542e-58	7.02615e-60	20	12.25	LOC_Os01g73680	2.56387e-33	3.17513e-34	20	10.75	TRUE	TRUE	1.5	0
MH01t0809700	FALSE	FALSE	4.96032e-05	0.108681	0.548413	0.0610119	0.00173611	0.00550595	0.0311508	0.0311508	0.108681	4.96032e-05	0.0141369	0.0311508	0.275099	0.0610119	0.178869	0.178869	0.548413	0.0141369	4.96032e-05	0.108681	0.904861	0.178869	0.719544	0.719544	0.0610119	0.0311508	0.108681	4.96032e-05	0.0610119	0.00550595	0.0311508	0.0311508	0.00173611	0.275099	0.904861	0.0610119	4.96032e-05	0.0311508	0.0311508	0.0311508	0.00550595	0.0610119	0.178869	0.00550595	0.0311508	4.96032e-05	0.0610119	0.0141369	0.0311508	0.178869	0.719544	0.0311508	0.0311508	0.0610119	4.96032e-05	0.00173611	0.0311508	0.178869	0.719544	0.0311508	0.0311508	0.0141369	0.00173611	4.96032e-05	FALSE	LOC_Os01g73690	2.22415e-23	5.71938e-24	24	9.5	LOC_Os01g73690	3.18452e-42	2.38426e-43	24	8	TRUE	TRUE	1.5	0
MH01t0810400	FALSE	FALSE	4.96032e-05	0.108681	0.178869	0.39876	0.0610119	0.275099	0.0610119	0.178869	0.108681	4.96032e-05	0.000396825	0.0311508	0.00550595	0.0610119	0.00550595	0.00550595	0.178869	0.000396825	4.96032e-05	0.0610119	0.0141369	0.108681	0.0141369	0.0141369	0.39876	0.0311508	0.0610119	4.96032e-05	0.0141369	0.275099	0.0141369	0.0141369	0.0610119	0.00550595	0.0141369	0.0141369	4.96032e-05	0.108681	0.00173611	0.00173611	0.275099	0.0610119	0.108681	0.275099	0.108681	4.96032e-05	0.275099	0.275099	0.0610119	0.00550595	0.0141369	0.0141369	0.00173611	0.275099	4.96032e-05	0.00173611	0.178869	0.00550595	0.0141369	0.0141369	0.00173611	0.275099	0.00173611	4.96032e-05	FALSE	LOC_Os01g73780	1.06779e-50	6.28195e-52	20.5	14.75	LOC_Os01g73780	1.39253e-17	4.54108e-18	20	15	TRUE	TRUE	-0.25	0.5
MH01t0810500	FALSE	FALSE	4.96032e-05	1.89132	1.45159	0.904861	0.548413	0.39876	0.39876	0.719544	1.89132	4.96032e-05	0.39876	0.548413	0.548413	1.45159	0.719544	0.39876	1.45159	0.39876	4.96032e-05	0.108681	0.275099	1.45159	0.39876	0.0610119	0.904861	0.548413	0.108681	4.96032e-05	0.39876	0.275099	0.108681	0.108681	0.548413	0.548413	0.275099	0.39876	4.96032e-05	0.904861	0.0311508	0.0311508	0.39876	1.45159	1.45159	0.275099	0.904861	4.96032e-05	0.719544	0.719544	0.39876	0.719544	0.39876	0.108681	0.0311508	0.719544	4.96032e-05	0.0610119	0.719544	0.39876	0.0610119	0.108681	0.0311508	0.719544	0.0610119	4.96032e-05	FALSE	LOC_Os01g73790	9.50504e-10	5.17707e-10	20	0.25	LOC_Os01g73790	1.49436e-16	5.19436e-17	20	19	FALSE	TRUE	-18.75	0
MH01t0810600	FALSE	FALSE	4.96032e-05	0.00550595	0.178869	0.0610119	0.00550595	0.00173611	0.108681	0.39876	0.00550595	4.96032e-05	0.108681	0.108681	0.0141369	0.0311508	0.178869	0.904861	0.178869	0.108681	4.96032e-05	0.0610119	0.275099	0.178869	0.548413	1	0.0610119	0.108681	0.0610119	4.96032e-05	0.0311508	0.0610119	0.108681	0.178869	0.00550595	0.0141369	0.275099	0.0311508	4.96032e-05	0.00550595	0.0141369	0.275099	0.00173611	0.0311508	0.178869	0.0610119	0.00550595	4.96032e-05	0.108681	0.178869	0.108681	0.178869	0.548413	0.108681	0.0141369	0.108681	4.96032e-05	0.275099	0.39876	0.904861	1	0.178869	0.275099	0.178869	0.275099	4.96032e-05	FALSE	LOC_Os01g73800	9.69729e-29	1.85493e-29	20	9.25	LOC_Os01g73800	1.18388e-21	3.01477e-22	20	10	TRUE	TRUE	-0.75	0
MH01t0811200	FALSE	FALSE	4.96032e-05	0.108681	0.0311508	0.0311508	0.00173611	0.00173611	0.0311508	0.0141369	0.108681	4.96032e-05	0.00173611	0.178869	0.0311508	0.0311508	0.0610119	0.108681	0.0311508	0.00173611	4.96032e-05	0.178869	0.00550595	0.00550595	0.0141369	0.0311508	0.0311508	0.178869	0.178869	4.96032e-05	0.0311508	0.0311508	0.0141369	0.00550595	0.00173611	0.0311508	0.00550595	0.0311508	4.96032e-05	0.00173611	0.00550595	0.0141369	0.00173611	0.0311508	0.00550595	0.0311508	0.00173611	4.96032e-05	0.00550595	0.00173611	0.0311508	0.0610119	0.0141369	0.0141369	0.00550595	0.00550595	4.96032e-05	0.000396825	0.0141369	0.108681	0.0311508	0.00550595	0.0141369	0.00173611	0.000396825	4.96032e-05	FALSE	LOC_Os01g73900	1.34405e-45	1.04075e-46	20	4.75	LOC_Os01g73900	3.33279e-64	6.63798e-66	20	5.5	TRUE	TRUE	-0.75	0
MH01t0811300	FALSE	FALSE	4.96032e-05	0.0141369	0.0141369	0.00550595	0.00173611	0.00550595	0.0141369	0.00173611	0.0141369	4.96032e-05	0.0141369	0.0311508	0.0141369	0.108681	0.0141369	0.0141369	0.0141369	0.0141369	4.96032e-05	0.000396825	0.0141369	0.108681	0.00173611	0.00173611	0.00550595	0.0311508	0.000396825	4.96032e-05	0.0311508	0.0610119	0.00550595	0.00550595	0.00173611	0.0141369	0.0141369	0.0311508	4.96032e-05	0.0311508	0.0141369	0.00173611	0.00550595	0.108681	0.108681	0.0610119	0.0311508	4.96032e-05	0.0311508	0.0311508	0.0141369	0.0141369	0.00173611	0.00550595	0.0141369	0.0311508	4.96032e-05	0.00173611	0.00173611	0.0141369	0.00173611	0.00550595	0.00173611	0.0311508	0.00173611	4.96032e-05	FALSE	LOC_Os01g73910	3.21138e-61	1.05758e-62	20	5.5	LOC_Os01g73910	6.60782e-63	1.41599e-64	21	5	TRUE	TRUE	0.5	-1
MH01t0812000	FALSE	FALSE	4.96032e-05	0.39876	0.178869	0.719544	0.548413	0.108681	0.548413	0.275099	0.39876	4.96032e-05	0.0610119	0.719544	0.548413	0.275099	1.28046	0.548413	0.178869	0.0610119	4.96032e-05	1.7249	0.548413	0.108681	1.60124	0.108681	0.719544	0.719544	1.7249	4.96032e-05	1.28046	1.28046	0.0311508	1.82113	0.548413	0.548413	0.548413	1.28046	4.96032e-05	0.0141369	0.719544	0.178869	0.108681	0.275099	0.108681	1.28046	0.0141369	4.96032e-05	1	0.0610119	0.548413	1.28046	1.60124	0.0311508	0.719544	1	4.96032e-05	1.7249	0.275099	0.548413	0.108681	1.82113	0.178869	0.0610119	1.7249	4.96032e-05	FALSE		5.15504e-11	2.62716e-11	24	11		5.0985e-23	1.18506e-23	24	9.5	FALSE	TRUE	1.5	0
MH01t0812100	FALSE	FALSE	4.96032e-05	0.0141369	0.108681	0.0311508	0.108681	0.0610119	0.0141369	0.0610119	0.0141369	4.96032e-05	0.00550595	0.00550595	0.108681	0.0610119	0.0610119	0.0610119	0.108681	0.00550595	4.96032e-05	0.0141369	0.0610119	0.0311508	0.275099	0.108681	0.0311508	0.00550595	0.0141369	4.96032e-05	0.0610119	0.00550595	0.108681	0.108681	0.108681	0.108681	0.0610119	0.0610119	4.96032e-05	0.00550595	0.548413	0.000396825	0.0610119	0.0610119	0.0311508	0.00550595	0.00550595	4.96032e-05	0.39876	0.0141369	0.0141369	0.0610119	0.275099	0.108681	0.548413	0.39876	4.96032e-05	0.39876	0.0610119	0.0610119	0.108681	0.108681	0.000396825	0.0141369	0.39876	4.96032e-05	FALSE	LOC_Os01g73960	1.34715e-49	8.43907e-51	24	23.5	LOC_Os01g73960	1.28362e-24	2.70174e-25	24	22.5	TRUE	TRUE	1	0
MH01t0812700	TRUE	TRUE	4.96032e-05	4.96032e-05	0.00173611	0.00173611	0.00550595	0.000396825	0.00550595	4.96032e-05	4.96032e-05	4.96032e-05	0.00173611	0.00173611	0.00550595	0.000396825	0.00550595	4.96032e-05	0.00173611	0.00173611	4.96032e-05	0.00173611	0.0311508	0.00550595	0.00550595	0.00173611	0.00173611	0.00173611	0.00173611	4.96032e-05	0.00550595	0.00550595	0.000396825	0.00173611	0.00550595	0.00550595	0.0311508	0.00550595	4.96032e-05	0.00173611	0.00173611	0.00550595	0.000396825	0.000396825	0.00550595	0.00550595	0.00173611	4.96032e-05	0.0141369	0.000396825	0.00550595	0.00550595	0.00550595	0.000396825	0.00173611	0.0141369	4.96032e-05	0.00550595	4.96032e-05	4.96032e-05	0.00173611	0.00173611	0.00550595	0.000396825	0.00550595	4.96032e-05	FALSE	LOC_Os01g74020	5.46072e-21	1.61492e-21	24	10.5	LOC_Os01g74020	8.45083e-16	3.07192e-16	24	11	TRUE	TRUE	-0.5	0
MH01t0812800	FALSE	FALSE	4.96032e-05	0.0311508	0.178869	0.00173611	0.0141369	0.0311508	0.00550595	0.108681	0.0311508	4.96032e-05	0.00550595	0.0311508	0.00550595	4.96032e-05	0.0141369	0.0610119	0.178869	0.00550595	4.96032e-05	0.178869	0.0610119	0.00550595	0.108681	0.275099	0.00173611	0.0311508	0.178869	4.96032e-05	0.00173611	0.0311508	0.000396825	0.108681	0.0141369	0.00550595	0.0610119	0.00173611	4.96032e-05	0.00550595	0.000396825	0.108681	0.0311508	4.96032e-05	0.00550595	0.0311508	0.00550595	4.96032e-05	0.0141369	0.0610119	0.00550595	0.0141369	0.108681	0.000396825	0.000396825	0.0141369	4.96032e-05	0.0610119	0.108681	0.0610119	0.275099	0.108681	0.108681	0.0610119	0.0610119	4.96032e-05	FALSE	LOC_Os01g74030	4.5804e-59	1.66801e-60	24	11.5	LOC_Os01g74030	1.3473e-55	4.36613e-57	24	11.25	TRUE	TRUE	0.25	0
MH01t0813300	FALSE	FALSE	4.96032e-05	1.7249	1.7249	0.178869	0.00173611	0.275099	0.00550595	0.719544	1.7249	4.96032e-05	0.178869	0.719544	1.7249	0.904861	1.28046	1	1.7249	0.178869	4.96032e-05	1	1.89132	0.904861	1.28046	0.719544	0.178869	0.719544	1	4.96032e-05	0.0610119	0.0311508	0.548413	0.719544	0.00173611	1.7249	1.89132	0.0610119	4.96032e-05	0.275099	0.0311508	0.719544	0.275099	0.904861	0.904861	0.0311508	0.275099	4.96032e-05	0.39876	0.108681	0.00550595	1.28046	1.28046	0.548413	0.0311508	0.39876	4.96032e-05	0.548413	0.719544	1	0.719544	0.719544	0.719544	0.108681	0.548413	4.96032e-05	FALSE	LOC_Os01g74146	0.0466375	0.0405246	20	18.5	LOC_Os01g74146	1.4256e-17	4.65174e-18	20	19.25	FALSE	TRUE	-0.75	0
MH01t0813800	FALSE	FALSE	4.96032e-05	0.275099	0.0311508	0.0311508	0.108681	0.00550595	0.00173611	0.0311508	0.275099	4.96032e-05	0.39876	0.719544	0.178869	0.0610119	0.108681	0.178869	0.0311508	0.39876	4.96032e-05	0.178869	0.178869	0.178869	0.0311508	0.0610119	0.0311508	0.719544	0.178869	4.96032e-05	0.39876	0.178869	0.0311508	0.0610119	0.108681	0.178869	0.178869	0.39876	4.96032e-05	0.0610119	0.108681	0.39876	0.00550595	0.0610119	0.178869	0.178869	0.0610119	4.96032e-05	0.0311508	0.0610119	0.00173611	0.108681	0.0311508	0.0311508	0.108681	0.0311508	4.96032e-05	0.00550595	0.0311508	0.178869	0.0610119	0.0610119	0.39876	0.0610119	0.00550595	4.96032e-05	FALSE	LOC_Os01g74190	2.53489e-20	7.72148e-21	21.5	15.25	LOC_Os01g74190	3.02515e-18	9.44155e-19	23	15	TRUE	TRUE	0.25	-1.5
MH01t0814200	FALSE	FALSE	4.96032e-05	1.45159	1.45159	1.28046	0.39876	0.39876	0.548413	0.719544	1.45159	4.96032e-05	0.00173611	0.108681	0.178869	0.0610119	0.0311508	0.0141369	1.45159	0.00173611	4.96032e-05	0.275099	0.39876	0.178869	0.108681	0.0141369	1.28046	0.108681	0.275099	4.96032e-05	0.548413	0.108681	0.0610119	0.275099	0.39876	0.178869	0.39876	0.548413	4.96032e-05	0.0141369	0.0311508	0.0610119	0.39876	0.0610119	0.178869	0.108681	0.0141369	4.96032e-05	0.000396825	0.0141369	0.548413	0.0311508	0.108681	0.0610119	0.0311508	0.000396825	4.96032e-05	0.00550595	0.719544	0.0141369	0.0141369	0.275099	0.0610119	0.0141369	0.00550595	4.96032e-05	FALSE	LOC_Os01g74280	9.72117e-21	2.90491e-21	22	1.75	LOC_Os01g74280	1.93755e-16	6.78198e-17	20	5.25	TRUE	TRUE	-3.5	2
MH01t0814500	FALSE	FALSE	4.96032e-05	0.178869	0.548413	0.0610119	0.0610119	0.39876	0.275099	0.548413	0.178869	4.96032e-05	0.108681	0.0141369	0.178869	0.0610119	0.108681	0.0311508	0.548413	0.108681	4.96032e-05	0.0311508	0.108681	0.108681	0.0610119	0.0610119	0.0610119	0.0141369	0.0311508	4.96032e-05	0.0141369	0.178869	0.0311508	0.0311508	0.0610119	0.178869	0.108681	0.0141369	4.96032e-05	0.178869	0.108681	0.108681	0.39876	0.0610119	0.108681	0.178869	0.178869	4.96032e-05	0.904861	0.00550595	0.275099	0.108681	0.0610119	0.0311508	0.108681	0.904861	4.96032e-05	0.39876	0.548413	0.0311508	0.0610119	0.0311508	0.108681	0.00550595	0.39876	4.96032e-05	FALSE	LOC_Os01g74310	3.19074e-33	4.75476e-34	24	20	LOC_Os01g74310	2.40362e-23	5.47779e-24	24	19	TRUE	TRUE	1	0
MH01t0816400	FALSE	FALSE	4.96032e-05	0.178869	0.108681	0.00173611	0.0141369	0.108681	0.00550595	0.108681	0.178869	4.96032e-05	0.275099	0.178869	0.39876	0.108681	0.548413	0.0311508	0.108681	0.275099	4.96032e-05	0.108681	0.275099	0.719544	0.178869	0.178869	0.00173611	0.178869	0.108681	4.96032e-05	0.00173611	0.108681	0.00550595	0.108681	0.0141369	0.39876	0.275099	0.00173611	4.96032e-05	0.108681	0.0311508	0.0311508	0.108681	0.108681	0.719544	0.108681	0.108681	4.96032e-05	0.178869	0.0610119	0.00550595	0.548413	0.178869	0.00550595	0.0311508	0.178869	4.96032e-05	0.39876	0.108681	0.0311508	0.178869	0.108681	0.0311508	0.0610119	0.39876	4.96032e-05	FALSE	LOC_Os01g74470	7.19772e-24	1.80073e-24	22.5	18.75	LOC_Os01g74470	3.18767e-26	6.06817e-27	20.5	17.75	TRUE	TRUE	1	2
MH01t0817400	FALSE	FALSE	4.96032e-05	4.96032e-05	0.00550595	0.000396825	0.00173611	0.0141369	0.00173611	0.000396825	4.96032e-05	4.96032e-05	0.00550595	0.000396825	0.00173611	0.0141369	0.00173611	0.000396825	0.00550595	0.00550595	4.96032e-05	0.0141369	0.00550595	0.0311508	0.00550595	0.00173611	0.000396825	0.000396825	0.0141369	4.96032e-05	0.00550595	0.00550595	0.000396825	0.00173611	0.00173611	0.00173611	0.00550595	0.00550595	4.96032e-05	0.00173611	0.00173611	0.000396825	0.0141369	0.0141369	0.0311508	0.00550595	0.00173611	4.96032e-05	0.00173611	0.00550595	0.00173611	0.00173611	0.00550595	0.000396825	0.00173611	0.00173611	4.96032e-05	0.000396825	0.000396825	0.000396825	0.00173611	0.00173611	0.000396825	0.00550595	0.000396825	4.96032e-05	FALSE		8.39269e-59	3.13354e-60	24	8.5		2.88005e-55	9.65507e-57	24	9	TRUE	TRUE	-0.5	0
MH01t0817700	FALSE	FALSE	4.96032e-05	0.0610119	0.178869	0.0610119	0.0311508	0.0610119	0.0311508	0.275099	0.0610119	4.96032e-05	0.178869	0.178869	0.548413	0.39876	0.548413	0.904861	0.178869	0.178869	4.96032e-05	0.719544	0.904861	0.719544	0.904861	1.28046	0.0610119	0.178869	0.719544	4.96032e-05	0.275099	0.0610119	0.0311508	0.275099	0.0311508	0.548413	0.904861	0.275099	4.96032e-05	0.0311508	0.0141369	0.178869	0.0610119	0.39876	0.719544	0.0610119	0.0311508	4.96032e-05	0.0311508	0.0311508	0.0311508	0.548413	0.904861	0.0311508	0.0141369	0.0311508	4.96032e-05	0.178869	0.275099	0.904861	1.28046	0.275099	0.178869	0.0311508	0.178869	4.96032e-05	FALSE	LOC_Os01g74580	6.37934e-16	2.47701e-16	20	6.5	LOC_Os01g74580	3.80386e-21	9.95659e-22	23	3.25	TRUE	TRUE	3.25	-3
MH01t0818400	FALSE	FALSE	4.96032e-05	0.719544	0.904861	0.904861	0.548413	0.39876	0.275099	1.28046	0.719544	4.96032e-05	0.0311508	1.82113	0.0311508	0.0141369	0.275099	0.275099	0.904861	0.0311508	4.96032e-05	1.7249	0.39876	0.108681	0.719544	0.0610119	0.904861	1.82113	1.7249	4.96032e-05	1.45159	1.60124	0.39876	1.45159	0.548413	0.0311508	0.39876	1.45159	4.96032e-05	0.00550595	0.39876	0.39876	0.39876	0.0141369	0.108681	1.60124	0.00550595	4.96032e-05	0.275099	0.548413	0.275099	0.275099	0.719544	0.39876	0.39876	0.275099	4.96032e-05	1	1.28046	0.275099	0.0610119	1.45159	0.39876	0.548413	1	4.96032e-05	FALSE	LOC_Os01g74650	3.95523e-15	1.6044e-15	22.5	0.75	LOC_Os01g74650	7.50776e-20	2.13542e-20	24	22.75	TRUE	TRUE	-22	-1.5
MH01t0818600	FALSE	FALSE	4.96032e-05	0.39876	0.0311508	0.0610119	0.0141369	0.178869	0.00173611	0.0311508	0.39876	4.96032e-05	0.108681	1	0.719544	0.0610119	0.39876	0.108681	0.0311508	0.108681	4.96032e-05	0.275099	0.108681	0.0311508	0.108681	0.0141369	0.0610119	1	0.275099	4.96032e-05	0.39876	0.178869	0.0610119	0.108681	0.0141369	0.719544	0.108681	0.39876	4.96032e-05	0.39876	0.0610119	0.108681	0.178869	0.0610119	0.0311508	0.178869	0.39876	4.96032e-05	0.0610119	0.00550595	0.00173611	0.39876	0.108681	0.0610119	0.0610119	0.0610119	4.96032e-05	0.00550595	0.0311508	0.108681	0.0141369	0.108681	0.108681	0.00550595	0.00550595	4.96032e-05	FALSE		6.64275e-14	2.87665e-14	24	13.75		7.28145e-46	4.43214e-47	21	13	FALSE	TRUE	0.75	3
MH02t0010200	FALSE	FALSE	4.96032e-05	0.178869	0.108681	0.178869	0.178869	0.0141369	0.00550595	0.719544	0.178869	4.96032e-05	0.0311508	0.39876	0.178869	0.0610119	0.275099	1	0.108681	0.0311508	4.96032e-05	0.275099	0.108681	0.548413	0.178869	0.548413	0.178869	0.39876	0.275099	4.96032e-05	0.0610119	0.178869	0.0311508	0.178869	0.178869	0.178869	0.108681	0.0610119	4.96032e-05	0.178869	0.108681	0.178869	0.0141369	0.0610119	0.548413	0.178869	0.178869	4.96032e-05	0.0311508	0.719544	0.00550595	0.275099	0.178869	0.0311508	0.108681	0.0311508	4.96032e-05	0.548413	0.719544	1	0.548413	0.178869	0.178869	0.719544	0.548413	4.96032e-05	FALSE	LOC_Os02g01150	1.99096e-31	3.2862e-32	20	18	LOC_Os02g01150	1.08134e-23	2.40747e-24	20	16.75	TRUE	TRUE	1.25	0
MH02t0010900	FALSE	FALSE	4.96032e-05	0.0311508	0.0610119	0.178869	0.0610119	0.178869	0.0610119	0.0610119	0.0311508	4.96032e-05	0.00550595	0.00550595	0.0311508	0.00550595	0.000396825	0.00550595	0.0610119	0.00550595	4.96032e-05	0.00173611	0.0610119	0.0141369	0.00173611	0.00173611	0.178869	0.00550595	0.00173611	4.96032e-05	0.178869	0.0141369	0.00173611	0.0141369	0.0610119	0.0311508	0.0610119	0.178869	4.96032e-05	0.0141369	0.0610119	0.0610119	0.178869	0.00550595	0.0141369	0.0141369	0.0141369	4.96032e-05	0.00173611	0.0141369	0.0610119	0.000396825	0.00173611	0.00173611	0.0610119	0.00173611	4.96032e-05	0.00173611	0.0610119	0.00550595	0.00173611	0.0141369	0.0610119	0.0141369	0.00173611	4.96032e-05	FALSE	LOC_Os02g01210	2.70375e-36	3.41767e-37	24	10.5	LOC_Os02g01210	1.39236e-33	1.69595e-34	24	10.75	TRUE	TRUE	-0.25	0
MH02t0011800	FALSE	FALSE	4.96032e-05	0.178869	0.0311508	0.00173611	0.0311508	0.00550595	0.0141369	0.0311508	0.178869	4.96032e-05	0.00550595	0.39876	0.0311508	0.0311508	0.178869	0.108681	0.0311508	0.00550595	4.96032e-05	0.108681	0.00173611	0.00173611	0.0311508	0.0141369	0.00173611	0.39876	0.108681	4.96032e-05	0.108681	0.0311508	0.0141369	0.0311508	0.0311508	0.0311508	0.00173611	0.108681	4.96032e-05	0.0141369	0.0311508	0.00173611	0.00550595	0.0311508	0.00173611	0.0311508	0.0141369	4.96032e-05	0.0311508	0.0141369	0.0141369	0.178869	0.0311508	0.0141369	0.0311508	0.0311508	4.96032e-05	0.00550595	0.0311508	0.108681	0.0141369	0.0311508	0.00173611	0.0141369	0.00550595	4.96032e-05	FALSE	LOC_Os02g01280	2.43406e-35	3.24157e-36	21.5	4	LOC_Os02g01280	1.22964e-46	7.16944e-48	23.5	3.25	TRUE	TRUE	0.75	-2
MH02t0012400	FALSE	FALSE	4.96032e-05	0.548413	0.39876	0.178869	0.904861	0.39876	0.0311508	1.82113	0.548413	4.96032e-05	0.0311508	0.904861	0.0610119	0.275099	0.719544	1	0.39876	0.0311508	4.96032e-05	0.39876	0.108681	0.178869	0.275099	0.548413	0.178869	0.904861	0.39876	4.96032e-05	0.548413	0.0610119	0.00550595	0.904861	0.904861	0.0610119	0.108681	0.548413	4.96032e-05	0.275099	0.719544	0.719544	0.39876	0.275099	0.178869	0.0610119	0.275099	4.96032e-05	0.108681	0.275099	0.0311508	0.719544	0.275099	0.00550595	0.719544	0.108681	4.96032e-05	1.45159	1.82113	1	0.548413	0.904861	0.719544	0.275099	1.45159	4.96032e-05	FALSE	LOC_Os02g01340	5.18499e-21	1.53065e-21	20	18.25	LOC_Os02g01340	4.03343e-15	1.5184e-15	24	19.25	TRUE	TRUE	-1	-4
MH02t0013100	FALSE	TRUE	4.96032e-05	0.719544	0.719544	0.275099	0.275099	0.39876	0.0610119	0.39876	0.719544	4.96032e-05	0.0610119	1.28046	0.108681	0.39876	0.178869	0.39876	0.719544	0.0610119	4.96032e-05	1.28046	0.548413	0.39876	0.178869	0.178869	0.275099	1.28046	1.28046	4.96032e-05	0.178869	0.108681	0.548413	0.548413	0.275099	0.108681	0.548413	0.178869	4.96032e-05	0.00550595	0.0311508	0.275099	0.39876	0.39876	0.39876	0.108681	0.00550595	4.96032e-05	0.0141369	0.0610119	0.0610119	0.178869	0.178869	0.548413	0.0311508	0.0141369	4.96032e-05	0.0610119	0.39876	0.39876	0.178869	0.548413	0.275099	0.0610119	0.0610119	4.96032e-05	TRUE	LOC_Os02g01380	1.19692e-16	4.46496e-17	20.5	18.5	LOC_Os02g01380	6.56385e-35	7.37802e-36	20	18.25	TRUE	TRUE	0.25	0.5
MH02t0013400	FALSE	FALSE	4.96032e-05	0.0610119	0.0610119	0.0311508	0.39876	0.0610119	0.00550595	0.00173611	0.0610119	4.96032e-05	0.0610119	0.108681	0.178869	0.0610119	0.0311508	0.0141369	0.0610119	0.0610119	4.96032e-05	0.0311508	0.39876	0.39876	0.0311508	0.0610119	0.0311508	0.108681	0.0311508	4.96032e-05	0.108681	0.0311508	0.00173611	0.00550595	0.39876	0.178869	0.39876	0.108681	4.96032e-05	0.0141369	0.108681	0.178869	0.0610119	0.0610119	0.39876	0.0311508	0.0141369	4.96032e-05	0.0311508	0.0141369	0.00550595	0.0311508	0.0311508	0.00173611	0.108681	0.0311508	4.96032e-05	0.000396825	0.00173611	0.0141369	0.0610119	0.00550595	0.178869	0.0141369	0.000396825	4.96032e-05	FALSE	LOC_Os02g01440	1.07159e-27	2.16882e-28	20	13.25	LOC_Os02g01440	6.54031e-56	2.08079e-57	22	12.5	TRUE	TRUE	0.75	-2
MH02t0014700	FALSE	FALSE	4.96032e-05	0.108681	0.39876	0.0311508	0.108681	0.108681	0.0311508	0.904861	0.108681	4.96032e-05	0.0311508	0.178869	0.0610119	0.0141369	0.39876	0.0610119	0.39876	0.0311508	4.96032e-05	0.275099	0.108681	0.0311508	0.275099	0.108681	0.0311508	0.178869	0.275099	4.96032e-05	0.178869	0.178869	0.0610119	0.719544	0.108681	0.0610119	0.108681	0.178869	4.96032e-05	0.178869	0.0610119	0.39876	0.108681	0.0141369	0.0311508	0.178869	0.178869	4.96032e-05	0.39876	0.178869	0.0311508	0.39876	0.275099	0.0610119	0.0610119	0.39876	4.96032e-05	1.45159	0.904861	0.0610119	0.108681	0.719544	0.39876	0.178869	1.45159	4.96032e-05	FALSE	LOC_Os02g01590	4.78958e-36	6.14242e-37	21.5	1.75	LOC_Os02g01590	1.62761e-20	4.44001e-21	22.5	0.75	TRUE	TRUE	1	-1
MH02t0015300	FALSE	FALSE	4.96032e-05	0.275099	0.548413	1	1.45159	0.39876	1.45159	0.39876	0.275099	4.96032e-05	0.0141369	0.108681	1.28046	0.108681	0.275099	0.548413	0.548413	0.0141369	4.96032e-05	0.0311508	0.548413	0.00550595	0.275099	0.275099	1	0.108681	0.0311508	4.96032e-05	0.39876	0.178869	0.0141369	0.719544	1.45159	1.28046	0.548413	0.39876	4.96032e-05	0.39876	0.39876	0.0610119	0.39876	0.108681	0.00550595	0.178869	0.39876	4.96032e-05	0.39876	0.0610119	1.45159	0.275099	0.275099	0.0141369	0.39876	0.39876	4.96032e-05	0.39876	0.39876	0.548413	0.275099	0.719544	0.0610119	0.0610119	0.39876	4.96032e-05	TRUE	LOC_Os02g01730	2.12451e-08	1.24806e-08	20.5	13.75	LOC_Os02g01730	1.98894e-15	7.38024e-16	24	10.75	FALSE	TRUE	3	-3.5
MH02t0017900	FALSE	FALSE	4.96032e-05	1.28046	0.39876	0.108681	0.39876	0.178869	0.108681	0.548413	1.28046	4.96032e-05	0.548413	0.39876	0.108681	0.548413	0.178869	0.719544	0.39876	0.548413	4.96032e-05	0.548413	0.39876	1	0.275099	0.548413	0.108681	0.39876	0.548413	4.96032e-05	0.108681	0.108681	0.0141369	0.39876	0.39876	0.108681	0.39876	0.108681	4.96032e-05	0.0610119	0.00550595	0.108681	0.178869	0.548413	1	0.108681	0.0610119	4.96032e-05	0.0311508	0.108681	0.108681	0.178869	0.275099	0.0141369	0.00550595	0.0311508	4.96032e-05	0.178869	0.548413	0.719544	0.548413	0.39876	0.108681	0.108681	0.178869	4.96032e-05	FALSE	LOC_Os02g01940	2.36987e-10	1.25402e-10	20	19	LOC_Os02g01940	6.11256e-31	8.75519e-32	20	18.5	FALSE	TRUE	0.5	0
MH02t0018500	FALSE	FALSE	4.96032e-05	0.719544	0.904861	0.00550595	0.904861	0.39876	0.39876	0.39876	0.719544	4.96032e-05	0.548413	0.548413	0.904861	1	1	1.45159	0.904861	0.548413	4.96032e-05	1.45159	0.719544	0.548413	0.548413	0.275099	0.00550595	0.548413	1.45159	4.96032e-05	1	0.548413	0.275099	0.548413	0.904861	0.904861	0.719544	1	4.96032e-05	0.108681	0.548413	0.0311508	0.39876	1	0.548413	0.548413	0.108681	4.96032e-05	0.719544	0.0610119	0.39876	1	0.548413	0.275099	0.548413	0.719544	4.96032e-05	0.719544	0.39876	1.45159	0.275099	0.548413	0.0311508	0.0610119	0.719544	4.96032e-05	FALSE	LOC_Os02g02000	0.0207286	0.0175648	20	16.5	LOC_Os02g02000	7.93116e-24	1.7491e-24	20	14.5	FALSE	TRUE	2	0
MH02t0018700	FALSE	FALSE	4.96032e-05	0.275099	0.719544	0.0311508	0.0311508	0.39876	0.275099	0.178869	0.275099	4.96032e-05	0.0311508	1	0.178869	0.0311508	0.719544	0.548413	0.719544	0.0311508	4.96032e-05	1.60124	0.548413	0.0141369	1.60124	0.39876	0.0311508	1	1.60124	4.96032e-05	0.39876	1.28046	0.0610119	0.275099	0.0311508	0.178869	0.548413	0.39876	4.96032e-05	0.275099	0.719544	0.275099	0.39876	0.0311508	0.0141369	1.28046	0.275099	4.96032e-05	1.60124	0.178869	0.275099	0.719544	1.60124	0.0610119	0.719544	1.60124	4.96032e-05	1.28046	0.178869	0.548413	0.39876	0.275099	0.275099	0.178869	1.28046	4.96032e-05	FALSE	LOC_Os02g02020	1.13774e-11	5.59707e-12	24	8.75	LOC_Os02g02020	3.12663e-19	9.21979e-20	24	7.75	FALSE	TRUE	1	0
MH02t0021300	FALSE	FALSE	4.96032e-05	0.0610119	0.0311508	0.0610119	0.0141369	0.0311508	0.0141369	0.0141369	0.0610119	4.96032e-05	0.0311508	0.00173611	0.0141369	0.00550595	0.00173611	0.0141369	0.0311508	0.0311508	4.96032e-05	0.0311508	0.00550595	0.00173611	0.0311508	0.108681	0.0610119	0.00173611	0.0311508	4.96032e-05	0.0141369	0.00550595	0.00173611	0.0141369	0.0141369	0.0141369	0.00550595	0.0141369	4.96032e-05	0.0311508	0.00173611	0.0141369	0.0311508	0.00550595	0.00173611	0.00550595	0.0311508	4.96032e-05	0.00550595	0.0311508	0.0141369	0.00173611	0.0311508	0.00173611	0.00173611	0.00550595	4.96032e-05	0.00173611	0.0141369	0.0141369	0.108681	0.0141369	0.0141369	0.0311508	0.00173611	4.96032e-05	FALSE	LOC_Os02g02320	6.0955e-26	1.37552e-26	22.5	10	LOC_Os02g02320	1.08159e-31	1.4852e-32	20	9.75	TRUE	TRUE	0.25	2.5
MH02t0021800	FALSE	FALSE	4.96032e-05	0.178869	0.275099	0.000396825	0.00550595	0.275099	0.00173611	0.39876	0.178869	4.96032e-05	0.904861	0.275099	0.275099	0.904861	0.178869	1	0.275099	0.904861	4.96032e-05	0.178869	0.178869	0.00173611	0.275099	0.108681	0.000396825	0.275099	0.178869	4.96032e-05	0.00173611	0.178869	0.00550595	0.275099	0.00550595	0.275099	0.178869	0.00173611	4.96032e-05	0.178869	0.00550595	0.548413	0.275099	0.904861	0.00173611	0.178869	0.178869	4.96032e-05	0.275099	0.108681	0.00173611	0.178869	0.275099	0.00550595	0.00550595	0.275099	4.96032e-05	0.719544	0.39876	1	0.108681	0.275099	0.548413	0.108681	0.719544	4.96032e-05	FALSE	LOC_Os02g02340	2.48168e-32	3.89714e-33	20	3.75	LOC_Os02g02340	5.22487e-29	8.37669e-30	22.5	3.25	TRUE	TRUE	0.5	-2.5
MH02t0021900	FALSE	FALSE	4.96032e-05	1.7249	1	1.45159	0.108681	0.904861	0.0610119	0.0141369	1.7249	4.96032e-05	0.178869	1.45159	1.60124	1.28046	1.7249	1	1	0.178869	4.96032e-05	1.89132	1.28046	0.548413	0.719544	0.719544	1.45159	1.45159	1.89132	4.96032e-05	1.28046	1.28046	1.45159	1.45159	0.108681	1.60124	1.28046	1.28046	4.96032e-05	0.0610119	0.0311508	0.0311508	0.904861	1.28046	0.548413	1.28046	0.0610119	4.96032e-05	0.108681	0.275099	0.0610119	1.7249	0.719544	1.45159	0.0311508	0.108681	4.96032e-05	0.0610119	0.0141369	1	0.719544	1.45159	0.0311508	0.275099	0.0610119	4.96032e-05	FALSE	LOC_Os02g02350	0.000848292	0.000653463	20	7.75	LOC_Os02g02350	2.15524e-28	3.58002e-29	20.5	9.25	FALSE	TRUE	-1.5	-0.5
MH02t0022600	FALSE	FALSE	4.96032e-05	0.00173611	0.00173611	0.00173611	0.00173611	4.96032e-05	0.00173611	0.00173611	0.00173611	4.96032e-05	0.00173611	0.00173611	0.00173611	0.00173611	0.00173611	0.0141369	0.00173611	0.00173611	4.96032e-05	0.00173611	0.0141369	0.00173611	0.00173611	0.00173611	0.00173611	0.00173611	0.00173611	4.96032e-05	0.00173611	0.00173611	4.96032e-05	0.00173611	0.00173611	0.00173611	0.0141369	0.00173611	4.96032e-05	0.00173611	0.00173611	0.0141369	4.96032e-05	0.00173611	0.00173611	0.00173611	0.00173611	4.96032e-05	0.00173611	0.00173611	0.00173611	0.00173611	0.00173611	4.96032e-05	0.00173611	0.00173611	4.96032e-05	0.00173611	0.00173611	0.0141369	0.00173611	0.00173611	0.0141369	0.00173611	0.00173611	4.96032e-05	FALSE	LOC_Os02g02400	1.11361e-81	9.80898e-84	24	9.25	LOC_Os02g02400	5.02957e-66	8.92647e-68	20.5	9.75	TRUE	TRUE	-0.5	3.5
MH02t0022800	FALSE	FALSE	4.96032e-05	0.108681	0.108681	0.0610119	0.0141369	0.0311508	0.0311508	0.178869	0.108681	4.96032e-05	0.0141369	0.548413	0.548413	0.0610119	0.719544	0.904861	0.108681	0.0141369	4.96032e-05	0.904861	0.275099	0.178869	0.719544	0.548413	0.0610119	0.548413	0.904861	4.96032e-05	0.178869	0.108681	0.0311508	0.0610119	0.0141369	0.548413	0.275099	0.178869	4.96032e-05	0.108681	0.0311508	0.0610119	0.0311508	0.0610119	0.178869	0.108681	0.108681	4.96032e-05	0.178869	0.275099	0.0311508	0.719544	0.719544	0.0311508	0.0311508	0.178869	4.96032e-05	0.0311508	0.178869	0.904861	0.548413	0.0610119	0.0610119	0.275099	0.0311508	4.96032e-05	FALSE	LOC_Os02g02410	3.09486e-13	1.39292e-13	20	6.5	LOC_Os02g02410	2.18769e-25	4.39033e-26	23.5	3.75	FALSE	TRUE	2.75	-3.5
MH02t0022900	FALSE	TRUE	4.96032e-05	0.178869	0.719544	0.904861	0.178869	0.0311508	0.275099	0.0311508	0.178869	4.96032e-05	1	0.275099	0.00173611	0.275099	0.548413	0.0311508	0.719544	1	4.96032e-05	0.548413	0.719544	0.548413	0.548413	0.548413	0.904861	0.275099	0.548413	4.96032e-05	0.108681	0.39876	0.719544	0.178869	0.178869	0.00173611	0.719544	0.108681	4.96032e-05	0.275099	0.275099	0.0311508	0.0311508	0.275099	0.548413	0.39876	0.275099	4.96032e-05	0.0610119	0.0610119	0.275099	0.548413	0.548413	0.719544	0.275099	0.0610119	4.96032e-05	0.178869	0.0311508	0.0311508	0.548413	0.178869	0.0311508	0.0610119	0.178869	4.96032e-05	FALSE	LOC_Os02g02424	3.91834e-12	1.87662e-12	20	7.75	LOC_Os02g02424	7.29645e-18	2.33431e-18	20	8	FALSE	TRUE	-0.25	0
MH02t0023200	FALSE	FALSE	4.96032e-05	0.00173611	0.00550595	0.00173611	0.108681	0.00550595	0.0141369	0.00173611	0.00173611	4.96032e-05	0.00550595	0.0141369	0.0311508	0.0311508	0.0141369	0.0141369	0.00550595	0.00550595	4.96032e-05	0.00550595	0.0610119	0.0141369	0.0311508	0.0311508	0.00173611	0.0141369	0.00550595	4.96032e-05	0.108681	0.000396825	0.0141369	0.0141369	0.108681	0.0311508	0.0610119	0.108681	4.96032e-05	0.178869	0.108681	0.275099	0.00550595	0.0311508	0.0141369	0.000396825	0.178869	4.96032e-05	0.0311508	0.0311508	0.0141369	0.0141369	0.0311508	0.0141369	0.108681	0.0311508	4.96032e-05	0.0141369	0.00173611	0.0141369	0.0311508	0.0141369	0.275099	0.0311508	0.0141369	4.96032e-05	FALSE	LOC_Os02g02470	5.5731e-37	6.77358e-38	24	0.75	LOC_Os02g02470	1.81911e-48	9.50628e-50	20	3.5	TRUE	TRUE	-2.75	4
MH02t0023600	FALSE	FALSE	4.96032e-05	0.904861	0.904861	0.108681	0.0311508	0.00550595	0.178869	0.275099	0.904861	4.96032e-05	0.0610119	1	1	0.719544	0.904861	0.719544	0.904861	0.0610119	4.96032e-05	1.45159	1	0.719544	0.904861	0.39876	0.108681	1	1.45159	4.96032e-05	0.178869	0.178869	0.548413	1.45159	0.0311508	1	1	0.178869	4.96032e-05	0.00173611	0.108681	0.39876	0.00550595	0.719544	0.719544	0.178869	0.00173611	4.96032e-05	0.108681	0.178869	0.178869	0.904861	0.904861	0.548413	0.108681	0.108681	4.96032e-05	0.904861	0.275099	0.719544	0.39876	1.45159	0.39876	0.178869	0.904861	4.96032e-05	FALSE	LOC_Os02g02500	1.28809e-10	6.71436e-11	20	13.75	LOC_Os02g02500	2.29248e-26	4.3113e-27	21	18.25	FALSE	TRUE	-4.5	-1
MH02t0023800	FALSE	FALSE	4.96032e-05	0.275099	0.548413	0.178869	0.178869	0.0311508	0.0311508	0.178869	0.275099	4.96032e-05	0.0141369	0.108681	0.0311508	0.0141369	0.0610119	0.00550595	0.548413	0.0141369	4.96032e-05	0.548413	0.275099	0.178869	0.39876	0.108681	0.178869	0.108681	0.548413	4.96032e-05	0.178869	0.108681	0.0311508	0.0610119	0.178869	0.0311508	0.275099	0.178869	4.96032e-05	0.00550595	0.0311508	0.0141369	0.0311508	0.0141369	0.178869	0.108681	0.00550595	4.96032e-05	0.0141369	0.0311508	0.0311508	0.0610119	0.39876	0.0311508	0.0311508	0.0141369	4.96032e-05	0.00550595	0.178869	0.00550595	0.108681	0.0610119	0.0141369	0.0311508	0.00550595	4.96032e-05	FALSE	LOC_Os02g02520	2.31966e-36	2.92149e-37	21.5	2.75	LOC_Os02g02520	2.51338e-43	1.77108e-44	20	3.5	TRUE	TRUE	-0.75	1.5
MH02t0024500	FALSE	FALSE	4.96032e-05	0.275099	0.178869	0.275099	0.0311508	0.108681	0.108681	0.108681	0.275099	4.96032e-05	0.275099	0.178869	0.0610119	0.178869	0.178869	0.0141369	0.178869	0.275099	4.96032e-05	0.275099	0.0311508	0.00550595	0.00550595	0.108681	0.275099	0.178869	0.275099	4.96032e-05	0.0141369	0.0610119	0.0610119	0.0610119	0.0311508	0.0610119	0.0311508	0.0141369	4.96032e-05	0.0141369	0.0141369	0.0141369	0.108681	0.178869	0.00550595	0.0610119	0.0141369	4.96032e-05	4.96032e-05	0.0141369	0.108681	0.178869	0.00550595	0.0610119	0.0141369	4.96032e-05	4.96032e-05	0.0141369	0.108681	0.0141369	0.108681	0.0610119	0.0141369	0.0141369	0.0141369	4.96032e-05	FALSE	LOC_Os02g02590	4.67142e-25	1.10237e-25	24	10.25	LOC_Os02g02590	2.58732e-55	8.62269e-57	24	9.75	TRUE	TRUE	0.5	0
MH02t0025400	FALSE	FALSE	4.96032e-05	0.719544	0.275099	0.275099	0.108681	1	0.178869	0.548413	0.719544	4.96032e-05	0.108681	1.60124	1.60124	1.96885	1	1.98586	0.275099	0.108681	4.96032e-05	1.45159	1	1.82113	1.60124	1.45159	0.275099	1.60124	1.45159	4.96032e-05	0.00173611	0.548413	0.0311508	0.178869	0.108681	1.60124	1	0.00173611	4.96032e-05	0.548413	0.0311508	0.178869	1	1.96885	1.82113	0.548413	0.548413	4.96032e-05	0.39876	0.0311508	0.178869	1	1.60124	0.0311508	0.0311508	0.39876	4.96032e-05	0.548413	0.548413	1.98586	1.45159	0.178869	0.178869	0.0311508	0.548413	4.96032e-05	FALSE	LOC_Os02g02700	0.159627	0.143699	20	1.5	LOC_Os02g02700	3.15333e-28	5.30011e-29	24	2	FALSE	TRUE	-0.5	-4
MH02t0025600	FALSE	FALSE	4.96032e-05	0.275099	0.178869	0.39876	0.0610119	0.0141369	0.108681	0.178869	0.275099	4.96032e-05	0.00550595	0.00550595	0.108681	0.0311508	0.719544	0.108681	0.178869	0.00550595	4.96032e-05	0.0610119	0.39876	0.0141369	0.548413	0.0610119	0.39876	0.00550595	0.0610119	4.96032e-05	0.178869	0.0610119	0.275099	0.178869	0.0610119	0.108681	0.39876	0.178869	4.96032e-05	0.39876	0.275099	0.719544	0.0141369	0.0311508	0.0141369	0.0610119	0.39876	4.96032e-05	0.275099	0.0610119	0.108681	0.719544	0.548413	0.275099	0.275099	0.275099	4.96032e-05	0.904861	0.178869	0.108681	0.0610119	0.178869	0.719544	0.0610119	0.904861	4.96032e-05	FALSE	LOC_Os02g02720	3.39486e-36	4.32252e-37	24	23.5	LOC_Os02g02720	4.12592e-18	1.29937e-18	24	23.25	TRUE	TRUE	0.25	0
MH02t0026000	FALSE	FALSE	4.96032e-05	0.178869	0.108681	0.275099	0.178869	0.548413	0.178869	0.108681	0.178869	4.96032e-05	0.108681	0.0311508	0.0610119	0.108681	0.00173611	0.108681	0.108681	0.108681	4.96032e-05	0.0141369	0.548413	0.178869	0.108681	0.0141369	0.275099	0.0311508	0.0141369	4.96032e-05	0.548413	0.39876	0.0311508	0.178869	0.178869	0.0610119	0.548413	0.548413	4.96032e-05	0.275099	0.0610119	0.548413	0.548413	0.108681	0.178869	0.39876	0.275099	4.96032e-05	0.275099	0.0610119	0.178869	0.00173611	0.108681	0.0311508	0.0610119	0.275099	4.96032e-05	0.275099	0.108681	0.108681	0.0141369	0.178869	0.548413	0.0610119	0.275099	4.96032e-05	FALSE	LOC_Os02g02770	9.94522e-27	2.13443e-27	20	14.75	LOC_Os02g02770	3.00054e-32	3.96837e-33	21	13.25	TRUE	TRUE	1.5	-1
MH02t0026600	FALSE	FALSE	4.96032e-05	0.39876	0.548413	0.904861	0.0141369	0.719544	0.178869	0.904861	0.39876	4.96032e-05	0.275099	1.82113	0.39876	1	1	0.548413	0.548413	0.275099	4.96032e-05	1.96885	1.28046	1.28046	1.60124	1	0.904861	1.82113	1.96885	4.96032e-05	0.548413	0.548413	0.108681	1.45159	0.0141369	0.39876	1.28046	0.548413	4.96032e-05	0.719544	0.0610119	0.904861	0.719544	1	1.28046	0.548413	0.719544	4.96032e-05	0.178869	1.28046	0.178869	1	1.60124	0.108681	0.0610119	0.178869	4.96032e-05	1.82113	0.904861	0.548413	1	1.45159	0.904861	1.28046	1.82113	4.96032e-05	FALSE	LOC_Os02g02830	2.07329e-06	1.36475e-06	24	4.75	LOC_Os02g02830	9.4528e-18	3.04841e-18	20	6	FALSE	TRUE	-1.25	4
MH02t0026800	FALSE	FALSE	4.96032e-05	0.0610119	0.108681	0.0311508	0.178869	0.108681	0.0311508	0.0311508	0.0610119	4.96032e-05	0.0311508	0.00550595	0.0610119	0.108681	0.108681	0.0311508	0.108681	0.0311508	4.96032e-05	0.0141369	0.548413	0.0610119	0.178869	0.178869	0.0311508	0.00550595	0.0141369	4.96032e-05	0.275099	0.0610119	0.178869	0.0610119	0.178869	0.0610119	0.548413	0.275099	4.96032e-05	0.548413	0.108681	0.108681	0.108681	0.108681	0.0610119	0.0610119	0.548413	4.96032e-05	0.39876	0.0610119	0.0311508	0.108681	0.178869	0.178869	0.108681	0.39876	4.96032e-05	0.39876	0.0311508	0.0311508	0.178869	0.0610119	0.108681	0.0610119	0.39876	4.96032e-05	FALSE	LOC_Os02g02850	7.72976e-43	6.84414e-44	24	11.25	LOC_Os02g02850	1.29953e-21	3.3178e-22	24	10.75	TRUE	TRUE	0.5	0
MH02t0026900	FALSE	FALSE	4.96032e-05	0.275099	0.0610119	0.00173611	0.0141369	0.0610119	0.00173611	0.108681	0.275099	4.96032e-05	0.548413	0.548413	0.275099	0.548413	0.275099	0.39876	0.0610119	0.548413	4.96032e-05	0.0610119	0.178869	0.39876	0.0141369	0.548413	0.00173611	0.548413	0.0610119	4.96032e-05	0.0610119	0.178869	0.00173611	0.275099	0.0141369	0.275099	0.178869	0.0610119	4.96032e-05	0.00173611	0.0610119	0.275099	0.0610119	0.548413	0.39876	0.178869	0.00173611	4.96032e-05	0.178869	0.548413	0.00173611	0.275099	0.0141369	0.00173611	0.0610119	0.178869	4.96032e-05	0.108681	0.108681	0.39876	0.548413	0.275099	0.275099	0.548413	0.108681	4.96032e-05	FALSE	LOC_Os02g02860	4.7381e-20	1.46538e-20	24	12.75	LOC_Os02g02860	8.95745e-20	2.55952e-20	20	10.25	TRUE	TRUE	2.5	4
MH02t0027000	FALSE	FALSE	4.96032e-05	0.178869	0.719544	0.719544	0.108681	0.39876	0.719544	0.904861	0.178869	4.96032e-05	0.39876	1.45159	0.904861	1	1	1.28046	0.719544	0.39876	4.96032e-05	0.178869	0.108681	0.178869	0.39876	0.548413	0.719544	1.45159	0.178869	4.96032e-05	0.108681	0.0610119	0.0610119	0.904861	0.108681	0.904861	0.108681	0.108681	4.96032e-05	0.00550595	0.0311508	0.178869	0.39876	1	0.178869	0.0610119	0.00550595	4.96032e-05	0.00173611	0.548413	0.719544	1	0.39876	0.0610119	0.0311508	0.00173611	4.96032e-05	0.548413	0.904861	1.28046	0.548413	0.904861	0.178869	0.548413	0.548413	4.96032e-05	FALSE	LOC_Os02g02870	0.24766	0.225455	24	7.75	LOC_Os02g02870	1.70835e-22	4.10553e-23	24	9.25	FALSE	TRUE	-1.5	0
MH02t0027200	FALSE	FALSE	4.96032e-05	0.00173611	0.00550595	0.00550595	0.0311508	0.0141369	0.0311508	0.00550595	0.00173611	4.96032e-05	0.000396825	0.00550595	0.0311508	0.00173611	0.00550595	0.00550595	0.00550595	0.000396825	4.96032e-05	0.0141369	0.0141369	0.000396825	0.0141369	0.00173611	0.00550595	0.00550595	0.0141369	4.96032e-05	0.178869	0.00550595	0.0141369	0.0141369	0.0311508	0.0311508	0.0141369	0.178869	4.96032e-05	0.0311508	0.178869	0.0141369	0.0141369	0.00173611	0.000396825	0.00550595	0.0311508	4.96032e-05	0.00550595	0.00550595	0.0311508	0.00550595	0.0141369	0.0141369	0.178869	0.00550595	4.96032e-05	0.0610119	0.00550595	0.00550595	0.00173611	0.0141369	0.0141369	0.00550595	0.0610119	4.96032e-05	FALSE	LOC_Os02g02890	3.05073e-39	3.26871e-40	24	8.5	LOC_Os02g02890	4.35789e-34	5.15625e-35	24	9	TRUE	TRUE	-0.5	0
MH02t0027600	FALSE	FALSE	4.96032e-05	0.719544	0.548413	0.548413	0.275099	0.39876	0.39876	0.39876	0.719544	4.96032e-05	0.275099	0.0311508	0.108681	0.0610119	0.39876	0.39876	0.548413	0.275099	4.96032e-05	0.719544	0.0610119	0.108681	0.0311508	0.00550595	0.548413	0.0311508	0.719544	4.96032e-05	0.39876	0.0311508	0.275099	0.275099	0.275099	0.108681	0.0610119	0.39876	4.96032e-05	0.0311508	0.108681	0.108681	0.39876	0.0610119	0.108681	0.0311508	0.0311508	4.96032e-05	0.0141369	0.0141369	0.39876	0.39876	0.0311508	0.275099	0.108681	0.0141369	4.96032e-05	0.0141369	0.39876	0.39876	0.00550595	0.275099	0.108681	0.0141369	0.0141369	4.96032e-05	FALSE	LOC_Os02g02920	2.34391e-25	5.42798e-26	20	15.75	LOC_Os02g02920	3.05827e-33	3.81555e-34	20	14.75	TRUE	TRUE	1	0
MH02t0028100	FALSE	FALSE	4.96032e-05	1	0.904861	0.719544	0.904861	0.904861	0.548413	1.45159	1	4.96032e-05	0.0311508	0.0141369	0.0311508	0.00550595	0.0311508	0.0610119	0.904861	0.0311508	4.96032e-05	0.108681	0.178869	0.178869	0.0610119	0.548413	0.719544	0.0141369	0.108681	4.96032e-05	0.0311508	0.0311508	0.0311508	0.178869	0.904861	0.0311508	0.178869	0.0311508	4.96032e-05	0.0141369	0.00173611	0.108681	0.904861	0.00550595	0.178869	0.0311508	0.0141369	4.96032e-05	0.0141369	0.275099	0.548413	0.0311508	0.0610119	0.0311508	0.00173611	0.0141369	4.96032e-05	0.275099	1.45159	0.0610119	0.548413	0.178869	0.108681	0.275099	0.275099	4.96032e-05	FALSE	LOC_Os02g02970	6.79438e-24	1.69893e-24	20.5	13	LOC_Os02g02970	5.15617e-31	7.35482e-32	22	12.25	TRUE	TRUE	0.75	-1.5
MH02t0028200	FALSE	FALSE	4.96032e-05	0.0610119	0.178869	0.0610119	0.0610119	0.00550595	0.0311508	0.275099	0.0610119	4.96032e-05	0.00173611	0.0610119	0.0141369	0.00550595	0.275099	0.0311508	0.178869	0.00173611	4.96032e-05	0.0610119	0.00173611	0.0311508	0.275099	0.108681	0.0610119	0.0610119	0.0610119	4.96032e-05	0.0610119	0.0311508	0.275099	0.548413	0.0610119	0.0141369	0.00173611	0.0610119	4.96032e-05	0.108681	0.108681	0.275099	0.00550595	0.00550595	0.0311508	0.0311508	0.108681	4.96032e-05	0.178869	0.0610119	0.0311508	0.275099	0.275099	0.275099	0.108681	0.178869	4.96032e-05	1	0.275099	0.0311508	0.108681	0.548413	0.275099	0.0610119	1	4.96032e-05	FALSE	LOC_Os02g02980	4.05225e-29	7.58081e-30	21.5	2	LOC_Os02g02980	3.64819e-23	8.41723e-24	24	23.5	TRUE	TRUE	-21.5	-2.5
MH02t0028300	FALSE	FALSE	4.96032e-05	0.178869	0.275099	0.275099	0.0610119	0.0610119	0.275099	0.0610119	0.178869	4.96032e-05	0.00550595	0.108681	0.0610119	0.0610119	0.108681	0.0610119	0.275099	0.00550595	4.96032e-05	0.39876	0.0311508	0.0311508	0.178869	0.108681	0.275099	0.108681	0.39876	4.96032e-05	0.108681	0.0311508	0.178869	0.275099	0.0610119	0.0610119	0.0311508	0.108681	4.96032e-05	0.00173611	0.0311508	0.0141369	0.0610119	0.0610119	0.0311508	0.0311508	0.00173611	4.96032e-05	0.108681	0.0610119	0.275099	0.108681	0.178869	0.178869	0.0311508	0.108681	4.96032e-05	0.00550595	0.0610119	0.0610119	0.108681	0.275099	0.0141369	0.0610119	0.00550595	4.96032e-05	FALSE	LOC_Os02g02990	5.90711e-37	7.1912e-38	21.5	4.25	LOC_Os02g02990	3.65024e-38	3.43357e-39	22.5	3	TRUE	TRUE	1.25	-1
MH02t0028600	FALSE	FALSE	4.96032e-05	0.108681	0.108681	0.0610119	0.0311508	0.275099	0.00550595	0.0610119	0.108681	4.96032e-05	0.719544	0.275099	0.0141369	0.178869	0.0610119	0.0311508	0.108681	0.719544	4.96032e-05	0.548413	0.178869	0.0141369	0.178869	0.108681	0.0610119	0.275099	0.548413	4.96032e-05	0.0311508	0.275099	0.108681	0.0610119	0.0311508	0.0141369	0.178869	0.0311508	4.96032e-05	0.0610119	0.0610119	0.00550595	0.275099	0.178869	0.0141369	0.275099	0.0610119	4.96032e-05	0.0610119	0.00550595	0.00550595	0.0610119	0.178869	0.108681	0.0610119	0.0610119	4.96032e-05	0.00550595	0.0610119	0.0311508	0.108681	0.0610119	0.00550595	0.00550595	0.00550595	4.96032e-05	FALSE	LOC_Os02g03020	6.69726e-24	1.67421e-24	24	4.25	LOC_Os02g03020	7.42943e-45	4.79082e-46	24	4.25	TRUE	TRUE	0	0
MH02t0028800	FALSE	FALSE	4.96032e-05	0.000396825	0.00173611	0.00550595	0.00550595	0.0141369	0.0141369	0.000396825	0.000396825	4.96032e-05	0.00550595	0.0141369	0.00173611	0.0311508	0.0311508	0.00173611	0.00173611	0.00550595	4.96032e-05	0.0311508	0.0311508	0.0141369	0.0610119	0.00550595	0.00550595	0.0141369	0.0311508	4.96032e-05	0.0141369	0.00550595	0.00550595	0.0141369	0.00550595	0.00173611	0.0311508	0.0141369	4.96032e-05	0.0311508	0.0311508	0.0141369	0.0141369	0.0311508	0.0141369	0.00550595	0.0311508	4.96032e-05	0.0141369	0.0311508	0.0141369	0.0311508	0.0610119	0.00550595	0.0311508	0.0141369	4.96032e-05	0.00550595	0.000396825	0.00173611	0.00550595	0.0141369	0.0141369	0.0311508	0.00550595	4.96032e-05	FALSE	LOC_Os02g03050	2.85036e-53	1.42209e-54	24	10.5	LOC_Os02g03050	6.06864e-45	3.88141e-46	24	10.5	TRUE	TRUE	0	0
MH02t0029100	FALSE	FALSE	4.96032e-05	0.178869	0.904861	0.275099	0.178869	0.108681	0.275099	0.108681	0.178869	4.96032e-05	0.108681	0.275099	0.719544	0.108681	0.275099	0.275099	0.904861	0.108681	4.96032e-05	0.719544	1.28046	0.178869	0.39876	0.39876	0.275099	0.275099	0.719544	4.96032e-05	0.548413	0.178869	0.178869	0.0610119	0.178869	0.719544	1.28046	0.548413	4.96032e-05	0.108681	0.0311508	0.108681	0.108681	0.108681	0.178869	0.178869	0.108681	4.96032e-05	0.00173611	0.0141369	0.275099	0.275099	0.39876	0.178869	0.0311508	0.00173611	4.96032e-05	0.00173611	0.108681	0.275099	0.39876	0.0610119	0.108681	0.0141369	0.00173611	4.96032e-05	FALSE	LOC_Os02g03070	5.17628e-20	1.60498e-20	22.5	8.25	LOC_Os02g03070	3.78316e-29	6.00312e-30	20	10.25	TRUE	TRUE	-2	2.5
MH02t0029400	FALSE	FALSE	4.96032e-05	0.39876	1.28046	0.904861	0.904861	1	1	0.39876	0.39876	4.96032e-05	0.275099	1.60124	1.82113	0.39876	0.39876	1	1.28046	0.275099	4.96032e-05	1.45159	1.96885	0.275099	0.904861	0.904861	0.904861	1.60124	1.45159	4.96032e-05	1.7249	0.904861	0.904861	0.904861	0.904861	1.82113	1.96885	1.7249	4.96032e-05	1.60124	1.28046	0.904861	1	0.39876	0.275099	0.904861	1.60124	4.96032e-05	0.178869	0.0610119	1	0.39876	0.904861	0.904861	1.28046	0.178869	4.96032e-05	0.178869	0.39876	1	0.904861	0.904861	0.904861	0.0610119	0.178869	4.96032e-05	FALSE	LOC_Os02g03100	1	1	23.5	6	LOC_Os02g03100	2.21321e-18	6.85072e-19	24	10.5	FALSE	TRUE	-4.5	-0.5
MH02t0031000	FALSE	FALSE	4.96032e-05	1.28046	0.548413	1.7249	0.178869	0.0610119	0.39876	0.275099	1.28046	4.96032e-05	0.39876	1.60124	0.904861	0.548413	1.28046	0.39876	0.548413	0.39876	4.96032e-05	1.60124	0.548413	0.548413	0.548413	0.719544	1.7249	1.60124	1.60124	4.96032e-05	1	1	1.45159	1.28046	0.178869	0.904861	0.548413	1	4.96032e-05	0.0141369	0.0141369	0.0311508	0.0610119	0.548413	0.548413	1	0.0141369	4.96032e-05	0.178869	0.00550595	0.39876	1.28046	0.548413	1.45159	0.0141369	0.178869	4.96032e-05	0.275099	0.275099	0.39876	0.719544	1.28046	0.0311508	0.00550595	0.275099	4.96032e-05	FALSE	LOC_Os02g03260	0.000403153	0.000304597	20	6	LOC_Os02g03260	1.6562e-25	3.28888e-26	24	8.25	FALSE	TRUE	-2.25	-4
MH02t0031200	FALSE	FALSE	4.96032e-05	0.178869	0.548413	0.275099	0.108681	0.0610119	0.0610119	0.178869	0.178869	4.96032e-05	0.275099	0.0311508	0.108681	0.0610119	0.0610119	0.0610119	0.548413	0.275099	4.96032e-05	0.719544	0.719544	0.275099	0.548413	0.275099	0.275099	0.0311508	0.719544	4.96032e-05	0.178869	0.275099	0.0311508	0.108681	0.108681	0.108681	0.719544	0.178869	4.96032e-05	0.275099	0.00550595	0.275099	0.0610119	0.0610119	0.275099	0.275099	0.275099	4.96032e-05	0.178869	0.00173611	0.0610119	0.0610119	0.548413	0.0311508	0.00550595	0.178869	4.96032e-05	0.178869	0.178869	0.0610119	0.275099	0.108681	0.275099	0.00173611	0.178869	4.96032e-05	FALSE	LOC_Os02g03280	2.76532e-22	7.58904e-23	21	7.25	LOC_Os02g03280	1.36772e-18	4.17067e-19	24	7.5	TRUE	TRUE	-0.25	-3
MH02t0031500	FALSE	FALSE	4.96032e-05	0.00173611	0.0141369	0.275099	0.108681	0.108681	0.108681	0.108681	0.00173611	4.96032e-05	0.0141369	0.108681	0.0311508	0.108681	0.0311508	0.0311508	0.0141369	0.0141369	4.96032e-05	0.108681	0.108681	0.108681	0.108681	0.108681	0.275099	0.108681	0.108681	4.96032e-05	0.00173611	0.0141369	0.0141369	0.0610119	0.108681	0.0311508	0.108681	0.00173611	4.96032e-05	0.00173611	0.00173611	0.0141369	0.108681	0.108681	0.108681	0.0141369	0.00173611	4.96032e-05	0.0141369	0.0610119	0.108681	0.0311508	0.108681	0.0141369	0.00173611	0.0141369	4.96032e-05	0.0141369	0.108681	0.0311508	0.108681	0.0610119	0.0141369	0.0610119	0.0141369	4.96032e-05	FALSE	LOC_Os02g03320	2.6819e-38	3.03747e-39	21	3	LOC_Os02g03320	5.14089e-40	4.34236e-41	21.5	3.75	TRUE	TRUE	-0.75	-0.5
MH02t0031600	FALSE	FALSE	4.96032e-05	0.00173611	0.0141369	0.00550595	0.0141369	0.00550595	0.00173611	0.00550595	0.00173611	4.96032e-05	0.00173611	0.00550595	0.00173611	0.000396825	0.00173611	0.000396825	0.0141369	0.00173611	4.96032e-05	0.00550595	0.0141369	0.00550595	0.0141369	0.000396825	0.00550595	0.00550595	0.00550595	4.96032e-05	0.00550595	0.00173611	0.00550595	0.00173611	0.0141369	0.00173611	0.0141369	0.00550595	4.96032e-05	0.000396825	0.00173611	0.00550595	0.00550595	0.000396825	0.00550595	0.00173611	0.000396825	4.96032e-05	0.00550595	0.00173611	0.00173611	0.00173611	0.0141369	0.00550595	0.00173611	0.00550595	4.96032e-05	0.00550595	0.00550595	0.000396825	0.000396825	0.00173611	0.00550595	0.00173611	0.00550595	4.96032e-05	FALSE	LOC_Os02g03330	9.55558e-55	4.40312e-56	24	21.75	LOC_Os02g03330	1.55474e-81	8.99341e-84	24	22.5	TRUE	TRUE	-0.75	0
MH02t0032500	FALSE	FALSE	4.96032e-05	0.00550595	0.0141369	0.178869	0.548413	0.0141369	0.0311508	0.00550595	0.00550595	4.96032e-05	0.000396825	0.548413	0.39876	0.108681	0.178869	0.0610119	0.0141369	0.000396825	4.96032e-05	0.719544	0.548413	0.178869	0.275099	0.108681	0.178869	0.548413	0.719544	4.96032e-05	0.275099	0.0610119	0.108681	0.0311508	0.548413	0.39876	0.548413	0.275099	4.96032e-05	0.108681	0.39876	0.178869	0.0141369	0.108681	0.178869	0.0610119	0.108681	4.96032e-05	0.00550595	0.000396825	0.0311508	0.178869	0.275099	0.108681	0.39876	0.00550595	4.96032e-05	0.00173611	0.00550595	0.0610119	0.108681	0.0311508	0.178869	0.000396825	0.00173611	4.96032e-05	FALSE	LOC_Os02g03410	4.21582e-14	1.80765e-14	24	10.5	LOC_Os02g03410	3.31159e-23	7.61669e-24	24	8.75	FALSE	TRUE	1.75	0
MH02t0033100	FALSE	FALSE	4.96032e-05	0.275099	0.0610119	0.0311508	0.0311508	0.39876	0.275099	0.548413	0.275099	4.96032e-05	0.275099	0.178869	0.719544	1.28046	0.719544	0.39876	0.0610119	0.275099	4.96032e-05	0.0311508	0.548413	0.0610119	0.0311508	0.275099	0.0311508	0.178869	0.0311508	4.96032e-05	0.0610119	0.548413	0.0610119	0.39876	0.0311508	0.719544	0.548413	0.0610119	4.96032e-05	0.904861	0.39876	0.719544	0.39876	1.28046	0.0610119	0.548413	0.904861	4.96032e-05	0.108681	0.904861	0.275099	0.719544	0.0311508	0.0610119	0.39876	0.108681	4.96032e-05	0.178869	0.548413	0.39876	0.275099	0.39876	0.719544	0.904861	0.178869	4.96032e-05	FALSE	LOC_Os02g03470	2.20972e-31	3.65164e-32	21.5	1.75	LOC_Os02g03470	3.8846e-16	1.38475e-16	20	2.5	TRUE	TRUE	-0.75	1.5
MH02t0034000	FALSE	FALSE	4.96032e-05	0.00173611	0.0311508	0.0311508	0.108681	0.0311508	0.00550595	0.0311508	0.00173611	4.96032e-05	0.00550595	0.00550595	0.0311508	0.00550595	0.00550595	0.00550595	0.0311508	0.00550595	4.96032e-05	0.0141369	0.0610119	0.0610119	0.0141369	0.0610119	0.0311508	0.00550595	0.0141369	4.96032e-05	0.0141369	0.0141369	0.00173611	0.0141369	0.108681	0.0311508	0.0610119	0.0141369	4.96032e-05	0.00173611	0.0610119	0.00173611	0.0311508	0.00550595	0.0610119	0.0141369	0.00173611	4.96032e-05	0.0610119	4.96032e-05	0.00550595	0.00550595	0.0141369	0.00173611	0.0610119	0.0610119	4.96032e-05	0.0610119	0.0311508	0.00550595	0.0610119	0.0141369	0.00173611	4.96032e-05	0.0610119	4.96032e-05	FALSE	LOC_Os02g03540	7.11808e-39	7.81852e-40	21	10.5	LOC_Os02g03540	8.7323e-54	3.24311e-55	24	10.5	TRUE	TRUE	0	-3
MH02t0034400	FALSE	FALSE	4.96032e-05	0.108681	0.39876	0.178869	0.108681	1	0.00550595	0.0141369	0.108681	4.96032e-05	0.108681	0.000396825	0.0610119	0.275099	0.0141369	0.108681	0.39876	0.108681	4.96032e-05	0.178869	0.275099	0.39876	0.108681	0.39876	0.178869	0.000396825	0.178869	4.96032e-05	0.0311508	0.178869	0.0311508	0.0610119	0.108681	0.0610119	0.275099	0.0311508	4.96032e-05	0.275099	0.0610119	0.0311508	1	0.275099	0.39876	0.178869	0.275099	4.96032e-05	0.904861	1	0.00550595	0.0141369	0.108681	0.0311508	0.0610119	0.904861	4.96032e-05	0.00550595	0.0141369	0.108681	0.39876	0.0610119	0.0311508	1	0.00550595	4.96032e-05	FALSE	LOC_Os02g03575	7.48418e-33	1.14135e-33	20	6.5	LOC_Os02g03575	1.33483e-21	3.40969e-22	20	6.25	TRUE	TRUE	0.25	0
MH02t0034500	FALSE	FALSE	4.96032e-05	0.00550595	0.00550595	0.0311508	0.00550595	0.00173611	0.178869	0.0610119	0.00550595	4.96032e-05	4.96032e-05	0.0610119	0.00173611	0.0311508	0.108681	0.00550595	0.00550595	4.96032e-05	4.96032e-05	0.0610119	0.00173611	0.0311508	0.108681	0.00550595	0.0311508	0.0610119	0.0610119	4.96032e-05	0.0610119	0.0311508	0.108681	0.275099	0.00550595	0.00173611	0.00173611	0.0610119	4.96032e-05	0.00550595	0.0311508	0.00550595	0.00173611	0.0311508	0.0311508	0.0311508	0.00550595	4.96032e-05	0.178869	0.0610119	0.178869	0.108681	0.108681	0.108681	0.0311508	0.178869	4.96032e-05	0.178869	0.0610119	0.00550595	0.00550595	0.275099	0.00550595	0.0610119	0.178869	4.96032e-05	FALSE		8.44651e-56	3.68109e-57	24	23.25		2.88765e-25	5.85388e-26	24	23	TRUE	TRUE	0.25	0
MH02t0034600	FALSE	FALSE	4.96032e-05	0.275099	0.178869	0.0311508	1	0.178869	0.0311508	0.904861	0.275099	4.96032e-05	0.108681	0.178869	0.108681	0.275099	0.39876	0.719544	0.178869	0.108681	4.96032e-05	0.0311508	0.178869	0.0141369	0.00550595	0.275099	0.0311508	0.178869	0.0311508	4.96032e-05	0.904861	0.0311508	0.0141369	0.39876	1	0.108681	0.178869	0.904861	4.96032e-05	0.719544	0.548413	0.275099	0.178869	0.275099	0.0141369	0.0311508	0.719544	4.96032e-05	0.00550595	0.275099	0.0311508	0.39876	0.00550595	0.0141369	0.548413	0.00550595	4.96032e-05	0.39876	0.904861	0.719544	0.275099	0.39876	0.275099	0.275099	0.39876	4.96032e-05	FALSE	LOC_Os02g03590	6.57183e-26	1.48517e-26	21	13.25	LOC_Os02g03590	3.82126e-15	1.43677e-15	24	14	TRUE	TRUE	-0.75	-3
MH02t0035600	FALSE	FALSE	4.96032e-05	0.00550595	0.00173611	0.00173611	0.0141369	0.000396825	0.00550595	0.00173611	0.00550595	4.96032e-05	0.000396825	0.00550595	0.000396825	0.0141369	4.96032e-05	0.00550595	0.00173611	0.000396825	4.96032e-05	0.00173611	0.00173611	0.00550595	0.000396825	0.00173611	0.00173611	0.00550595	0.00173611	4.96032e-05	0.00173611	0.000396825	0.00550595	4.96032e-05	0.0141369	0.000396825	0.00173611	0.00173611	4.96032e-05	0.00550595	0.000396825	0.00173611	0.000396825	0.0141369	0.00550595	0.000396825	0.00550595	4.96032e-05	0.0141369	0.000396825	0.00550595	4.96032e-05	0.000396825	0.00550595	0.000396825	0.0141369	4.96032e-05	0.00550595	0.00173611	0.00550595	0.00173611	4.96032e-05	0.00173611	0.000396825	0.00550595	4.96032e-05	FALSE	LOC_Os02g03670	7.8943e-65	2.1587e-66	24	9.75	LOC_Os02g03670	2.13576e-55	7.07569e-57	24	10	TRUE	TRUE	-0.25	0
MH02t0036100	FALSE	FALSE	4.96032e-05	0.178869	0.108681	0.0141369	0.275099	0.178869	0.108681	0.178869	0.178869	4.96032e-05	0.00550595	0.178869	0.0311508	0.178869	0.108681	0.39876	0.108681	0.00550595	4.96032e-05	0.108681	0.0610119	0.0311508	0.0610119	0.108681	0.0141369	0.178869	0.108681	4.96032e-05	0.108681	0.0610119	0.00550595	0.0610119	0.275099	0.0311508	0.0610119	0.108681	4.96032e-05	0.0311508	0.39876	0.548413	0.178869	0.178869	0.0311508	0.0610119	0.0311508	4.96032e-05	0.108681	0.178869	0.108681	0.108681	0.0610119	0.00550595	0.39876	0.108681	4.96032e-05	0.0311508	0.178869	0.39876	0.108681	0.0610119	0.548413	0.178869	0.0311508	4.96032e-05	TRUE		2.17106e-30	3.8061e-31	22	5		4.14189e-17	1.3956e-17	24	6.75	TRUE	TRUE	-1.75	-2
MH02t0036200	FALSE	FALSE	4.96032e-05	0.275099	0.548413	0.548413	0.39876	0.719544	0.0141369	0.548413	0.275099	4.96032e-05	0.39876	1.7249	0.108681	0.548413	0.0311508	0.719544	0.548413	0.39876	4.96032e-05	0.719544	0.275099	0.904861	0.108681	0.178869	0.548413	1.7249	0.719544	4.96032e-05	1.60124	1.60124	1.28046	1	0.39876	0.108681	0.275099	1.60124	4.96032e-05	0.719544	0.178869	0.108681	0.719544	0.548413	0.904861	1.60124	0.719544	4.96032e-05	0.719544	0.275099	0.0141369	0.0311508	0.108681	1.28046	0.178869	0.719544	4.96032e-05	0.548413	0.548413	0.719544	0.178869	1	0.108681	0.275099	0.548413	4.96032e-05	FALSE	LOC_Os02g03720	5.18718e-14	2.23369e-14	21	7.25	LOC_Os02g03720	2.4801e-16	8.74466e-17	24	6.25	FALSE	TRUE	1	-3
MH02t0038100	FALSE	FALSE	4.96032e-05	0.108681	0.108681	0.108681	0.178869	0.0610119	0.178869	0.904861	0.108681	4.96032e-05	0.178869	0.719544	0.108681	0.0311508	0.108681	0.39876	0.108681	0.178869	4.96032e-05	0.719544	0.548413	0.275099	0.275099	0.178869	0.108681	0.719544	0.719544	4.96032e-05	0.108681	0.275099	0.108681	1	0.178869	0.108681	0.548413	0.108681	4.96032e-05	0.0141369	0.178869	0.275099	0.0610119	0.0311508	0.275099	0.275099	0.0141369	4.96032e-05	0.178869	0.108681	0.178869	0.108681	0.275099	0.108681	0.178869	0.178869	4.96032e-05	0.548413	0.904861	0.39876	0.178869	1	0.275099	0.108681	0.548413	4.96032e-05	FALSE	LOC_Os02g03930	1.96093e-20	5.93578e-21	21.5	12.5	LOC_Os02g03930	1.15283e-21	2.9334e-22	24	11.25	TRUE	TRUE	1.25	-2.5
MH02t0038200	FALSE	FALSE	4.96032e-05	1	0.904861	0.39876	0.0141369	0.178869	0.00550595	0.39876	1	4.96032e-05	0.00550595	1	1.7249	0.719544	0.904861	1	0.904861	0.00550595	4.96032e-05	1.28046	1.60124	0.548413	0.719544	0.548413	0.39876	1	1.28046	4.96032e-05	0.39876	0.39876	0.548413	0.39876	0.0141369	1.7249	1.60124	0.39876	4.96032e-05	0.178869	0.0311508	0.39876	0.178869	0.719544	0.548413	0.39876	0.178869	4.96032e-05	0.108681	0.0141369	0.00550595	0.904861	0.719544	0.548413	0.0311508	0.108681	4.96032e-05	0.548413	0.39876	1	0.548413	0.39876	0.39876	0.0141369	0.548413	4.96032e-05	FALSE	LOC_Os02g03940	0.000447714	0.00033903	20	18.75	LOC_Os02g03940	4.83425e-29	7.70912e-30	20	19	FALSE	TRUE	-0.25	0
MH02t0042700	FALSE	FALSE	4.96032e-05	0.000396825	0.0141369	0.39876	0.0311508	0.00173611	0.548413	0.0141369	0.000396825	4.96032e-05	0.0311508	0.275099	0.0610119	0.00550595	0.39876	0.0311508	0.0141369	0.0311508	4.96032e-05	0.719544	0.108681	0.00173611	1.28046	0.0610119	0.39876	0.275099	0.719544	4.96032e-05	0.904861	0.39876	0.275099	0.719544	0.0311508	0.0610119	0.108681	0.904861	4.96032e-05	0.108681	1.45159	0.0311508	0.00173611	0.00550595	0.00173611	0.39876	0.108681	4.96032e-05	0.904861	0.0610119	0.548413	0.39876	1.28046	0.275099	1.45159	0.904861	4.96032e-05	1.28046	0.0141369	0.0311508	0.0610119	0.719544	0.0311508	0.0610119	1.28046	4.96032e-05	FALSE	LOC_Os02g04420	7.94233e-28	1.59703e-28	24	10.75	LOC_Os02g04420	2.09717e-16	7.35451e-17	20	10.25	TRUE	TRUE	0.5	4
MH02t0043000	FALSE	FALSE	4.96032e-05	0.178869	0.0311508	0.178869	0.108681	0.39876	0.548413	0.719544	0.178869	4.96032e-05	0.0311508	0.39876	0.108681	0.0610119	0.548413	0.39876	0.0311508	0.0311508	4.96032e-05	0.548413	0.39876	0.108681	1	0.548413	0.178869	0.39876	0.548413	4.96032e-05	0.00550595	0.0610119	0.0311508	0.0610119	0.108681	0.108681	0.39876	0.00550595	4.96032e-05	0.0311508	0.178869	0.108681	0.39876	0.0610119	0.108681	0.0610119	0.0311508	4.96032e-05	0.275099	0.0141369	0.548413	0.548413	1	0.0311508	0.178869	0.275099	4.96032e-05	0.275099	0.719544	0.39876	0.548413	0.0610119	0.108681	0.0141369	0.275099	4.96032e-05	FALSE	LOC_Os02g04450	3.26995e-11	1.64777e-11	20	14	LOC_Os02g04450	1.4033e-38	1.2831e-39	24	14.25	FALSE	TRUE	-0.25	-4
MH02t0043400	FALSE	FALSE	4.96032e-05	0.0311508	0.00550595	0.0141369	0.0141369	0.00173611	0.108681	0.0141369	0.0311508	4.96032e-05	0.00173611	0.108681	0.0311508	0.00550595	0.0610119	0.0311508	0.00550595	0.00173611	4.96032e-05	0.0311508	0.00550595	0.000396825	0.0141369	0.00550595	0.0141369	0.108681	0.0311508	4.96032e-05	0.0610119	0.0141369	0.275099	0.0141369	0.0141369	0.0311508	0.00550595	0.0610119	4.96032e-05	0.0141369	0.00550595	0.0610119	0.00173611	0.00550595	0.000396825	0.0141369	0.0141369	4.96032e-05	0.0311508	0.00173611	0.108681	0.0610119	0.0141369	0.275099	0.00550595	0.0311508	4.96032e-05	0.0311508	0.0141369	0.0311508	0.00550595	0.0141369	0.0610119	0.00173611	0.0311508	4.96032e-05	FALSE	LOC_Os02g04500	3.3369e-46	2.50054e-47	21	12.25	LOC_Os02g04500	1.94115e-35	2.12323e-36	20	11.5	TRUE	TRUE	0.75	1
MH02t0043500	FALSE	FALSE	4.96032e-05	0.0141369	0.00173611	0.000396825	0.0141369	0.0311508	0.00173611	0.00173611	0.0141369	4.96032e-05	0.00173611	0.00550595	0.00173611	0.00550595	0.00173611	0.00173611	0.00173611	0.00173611	4.96032e-05	0.000396825	0.0141369	0.0311508	0.00173611	0.00173611	0.000396825	0.00550595	0.000396825	4.96032e-05	0.0311508	0.0141369	0.000396825	0.00550595	0.0141369	0.00173611	0.0141369	0.0311508	4.96032e-05	0.0311508	0.0141369	0.00173611	0.0311508	0.00550595	0.0311508	0.0141369	0.0311508	4.96032e-05	0.00550595	0.0311508	0.00173611	0.00173611	0.00173611	0.000396825	0.0141369	0.00550595	4.96032e-05	0.00173611	0.00173611	0.00173611	0.00173611	0.00550595	0.00173611	0.0311508	0.00173611	4.96032e-05	FALSE	LOC_Os02g04510	4.37907e-75	6.18878e-77	20.5	4.5	LOC_Os02g04510	6.01164e-82	3.16132e-84	22.5	4.25	TRUE	TRUE	0.25	-2
MH02t0043600	FALSE	FALSE	4.96032e-05	0.108681	0.178869	0.178869	0.0610119	0.0311508	0.108681	0.0141369	0.108681	4.96032e-05	0.108681	0.275099	0.904861	0.178869	0.719544	0.0311508	0.178869	0.108681	4.96032e-05	0.178869	0.719544	0.0311508	1.28046	0.0141369	0.178869	0.275099	0.178869	4.96032e-05	0.178869	0.00550595	0.548413	0.178869	0.0610119	0.904861	0.719544	0.178869	4.96032e-05	0.275099	0.275099	0.39876	0.0311508	0.178869	0.0311508	0.00550595	0.275099	4.96032e-05	0.39876	0.0311508	0.108681	0.719544	1.28046	0.548413	0.275099	0.39876	4.96032e-05	0.548413	0.0141369	0.0311508	0.0141369	0.178869	0.39876	0.0311508	0.548413	4.96032e-05	FALSE	LOC_Os02g04520	1.37457e-24	3.32595e-25	24	21.75	LOC_Os02g04520	2.16211e-24	4.60619e-25	24	22.5	TRUE	TRUE	-0.75	0
MH02t0043800	FALSE	FALSE	4.96032e-05	0.178869	0.548413	0.548413	0.0610119	0.178869	1	0.108681	0.178869	4.96032e-05	0.275099	0.548413	0.39876	0.39876	0.719544	0.108681	0.548413	0.275099	4.96032e-05	1	0.904861	1.28046	0.904861	0.719544	0.548413	0.548413	1	4.96032e-05	0.108681	0.108681	0.00550595	0.0610119	0.0610119	0.39876	0.904861	0.108681	4.96032e-05	0.0141369	0.178869	0.00550595	0.178869	0.39876	1.28046	0.108681	0.0141369	4.96032e-05	0.39876	0.0311508	1	0.719544	0.904861	0.00550595	0.178869	0.39876	4.96032e-05	0.108681	0.108681	0.108681	0.719544	0.0610119	0.00550595	0.0311508	0.108681	4.96032e-05	TRUE	LOC_Os02g04540	9.49553e-16	3.72256e-16	20	18.75	LOC_Os02g04540	2.16859e-16	7.6135e-17	20	19.5	TRUE	TRUE	-0.75	0
MH02t0043900	FALSE	FALSE	4.96032e-05	0.00550595	0.0610119	0.0141369	0.0141369	0.00173611	0.00550595	0.00550595	0.00550595	4.96032e-05	0.00550595	0.0311508	0.00550595	0.00550595	0.00173611	0.00173611	0.0610119	0.00550595	4.96032e-05	0.0141369	0.0141369	0.0610119	0.00550595	0.0311508	0.0141369	0.0311508	0.0141369	4.96032e-05	0.0141369	0.0141369	0.00550595	0.0311508	0.0141369	0.00550595	0.0141369	0.0141369	4.96032e-05	0.00173611	0.0311508	0.000396825	0.00173611	0.00550595	0.0610119	0.0141369	0.00173611	4.96032e-05	0.00550595	0.000396825	0.00550595	0.00173611	0.00550595	0.00550595	0.0311508	0.00550595	4.96032e-05	0.0141369	0.00550595	0.00173611	0.0311508	0.0311508	0.000396825	0.000396825	0.0141369	4.96032e-05	FALSE	LOC_Os02g04550	2.79845e-73	4.48841e-75	21.5	3	LOC_Os02g04550	3.89874e-84	1.6658e-86	22.5	2.5	TRUE	TRUE	0.5	-1
MH02t0044800	FALSE	TRUE	4.96032e-05	0.548413	0.178869	0.548413	0.548413	0.548413	0.275099	0.275099	0.548413	4.96032e-05	0.108681	0.719544	0.719544	0.39876	0.39876	0.719544	0.178869	0.108681	4.96032e-05	1.60124	1.60124	1.28046	1.28046	0.904861	0.548413	0.719544	1.60124	4.96032e-05	0.00173611	0.0141369	0.00173611	0.0610119	0.548413	0.719544	1.60124	0.00173611	4.96032e-05	0.0141369	0.00173611	0.0610119	0.548413	0.39876	1.28046	0.0141369	0.0141369	4.96032e-05	0.0141369	0.0141369	0.275099	0.39876	1.28046	0.00173611	0.00173611	0.0141369	4.96032e-05	0.0610119	0.275099	0.719544	0.904861	0.0610119	0.0610119	0.0141369	0.0610119	4.96032e-05	FALSE	LOC_Os02g04640	0.000128809	9.44586e-05	21	12.25	LOC_Os02g04640	3.08886e-23	7.09018e-24	24	13.25	FALSE	TRUE	-1	-3
MH02t0044900	FALSE	FALSE	4.96032e-05	0.00550595	0.0141369	0.0141369	0.00173611	0.000396825	0.0141369	0.0141369	0.00550595	4.96032e-05	0.000396825	0.00550595	0.00550595	0.0141369	0.0311508	0.00550595	0.0141369	0.000396825	4.96032e-05	0.0141369	0.0141369	0.0311508	0.0610119	0.0141369	0.0141369	0.00550595	0.0141369	4.96032e-05	0.0141369	0.0311508	0.0141369	4.96032e-05	0.00173611	0.00550595	0.0141369	0.0141369	4.96032e-05	0.000396825	0.00173611	0.0141369	0.000396825	0.0141369	0.0311508	0.0311508	0.000396825	4.96032e-05	0.00550595	0.0311508	0.0141369	0.0311508	0.0610119	0.0141369	0.00173611	0.00550595	4.96032e-05	0.0141369	0.0141369	0.00550595	0.0141369	4.96032e-05	0.0141369	0.0311508	0.0141369	4.96032e-05	FALSE	LOC_Os02g04650	1.75787e-56	7.40681e-58	21.5	3.75	LOC_Os02g04650	1.99399e-33	2.45366e-34	22.5	3.25	TRUE	TRUE	0.5	-1
MH02t0045300	FALSE	TRUE	4.96032e-05	0.0311508	0.275099	0.178869	0.548413	0.39876	0.548413	1.60124	0.0311508	4.96032e-05	0.0141369	0.0311508	0.0610119	0.108681	0.39876	0.719544	0.275099	0.0141369	4.96032e-05	0.108681	0.39876	0.0311508	0.39876	0.719544	0.178869	0.0311508	0.108681	4.96032e-05	0.275099	0.0610119	0.275099	1.28046	0.548413	0.0610119	0.39876	0.275099	4.96032e-05	0.548413	0.178869	0.0610119	0.39876	0.108681	0.0311508	0.0610119	0.548413	4.96032e-05	0.108681	0.904861	0.548413	0.39876	0.39876	0.275099	0.178869	0.108681	4.96032e-05	0.39876	1.60124	0.719544	0.719544	1.28046	0.0610119	0.904861	0.39876	4.96032e-05	FALSE	LOC_Os02g04680	1.37706e-48	9.04279e-50	24	18.25	LOC_Os02g04680	6.60849e-20	1.87573e-20	20	15.25	TRUE	TRUE	3	4
MH02t0045600	FALSE	FALSE	4.96032e-05	0.108681	0.00173611	0.00550595	0.0610119	0.0610119	0.0141369	0.0141369	0.108681	4.96032e-05	0.108681	0.0610119	0.0311508	0.108681	0.0311508	0.0311508	0.00173611	0.108681	4.96032e-05	0.00550595	0.0610119	0.178869	0.00173611	0.0141369	0.00550595	0.0610119	0.00550595	4.96032e-05	0.0311508	0.275099	0.00550595	0.00550595	0.0610119	0.0311508	0.0610119	0.0311508	4.96032e-05	0.39876	0.0141369	0.178869	0.0610119	0.108681	0.178869	0.275099	0.39876	4.96032e-05	0.39876	0.178869	0.0141369	0.0311508	0.00173611	0.00550595	0.0141369	0.39876	4.96032e-05	0.0141369	0.0141369	0.0311508	0.0141369	0.00550595	0.178869	0.178869	0.0141369	4.96032e-05	FALSE		1.00137e-62	3.06079e-64	21	2		3.47066e-28	5.84489e-29	20.5	2	TRUE	TRUE	0	0.5
MH02t0045900	FALSE	FALSE	4.96032e-05	0.548413	0.719544	0.719544	0.108681	0.39876	0.0311508	0.548413	0.548413	4.96032e-05	0.548413	0.0311508	0.178869	0.0311508	0.39876	0.0141369	0.719544	0.548413	4.96032e-05	1	0.548413	0.178869	0.548413	0.904861	0.719544	0.0311508	1	4.96032e-05	0.108681	0.0610119	0.275099	0.00550595	0.108681	0.178869	0.548413	0.108681	4.96032e-05	0.0311508	0.0610119	0.0141369	0.39876	0.0311508	0.178869	0.0610119	0.0311508	4.96032e-05	0.108681	0.0311508	0.0311508	0.39876	0.548413	0.275099	0.0610119	0.108681	4.96032e-05	0.39876	0.548413	0.0141369	0.904861	0.00550595	0.0141369	0.0311508	0.39876	4.96032e-05	FALSE		9.56608e-19	3.16983e-19	21.5	12.5		3.74682e-22	9.21866e-23	20	10.75	TRUE	TRUE	1.75	1.5
MH02t0046500	FALSE	FALSE	4.96032e-05	1	1.28046	0.108681	0.00550595	0.275099	0.0311508	0.39876	1	4.96032e-05	0.275099	0.275099	1.28046	0.275099	1.60124	0.719544	1.28046	0.275099	4.96032e-05	0.39876	1	0.39876	1.7249	0.548413	0.108681	0.275099	0.39876	4.96032e-05	0.178869	0.178869	0.39876	0.548413	0.00550595	1.28046	1	0.178869	4.96032e-05	0.719544	0.0610119	0.904861	0.275099	0.275099	0.39876	0.178869	0.719544	4.96032e-05	0.719544	0.0311508	0.0311508	1.60124	1.7249	0.39876	0.0610119	0.719544	4.96032e-05	1.28046	0.39876	0.719544	0.548413	0.548413	0.904861	0.0311508	1.28046	4.96032e-05	FALSE	LOC_Os02g04800	8.54663e-23	2.27416e-23	20	15.25	LOC_Os02g04800	2.24562e-17	7.42634e-18	23.5	17.25	TRUE	TRUE	-2	-3.5
MH02t0046900	FALSE	FALSE	4.96032e-05	0.108681	0.275099	0.275099	0.0610119	0.178869	0.275099	0.39876	0.108681	4.96032e-05	0.39876	0.39876	0.275099	0.0311508	0.178869	0.0311508	0.275099	0.39876	4.96032e-05	1	1.28046	0.548413	1.45159	1.28046	0.275099	0.39876	1	4.96032e-05	0.108681	0.108681	0.0610119	0.275099	0.0610119	0.275099	1.28046	0.108681	4.96032e-05	0.178869	0.108681	0.39876	0.178869	0.0311508	0.548413	0.108681	0.178869	4.96032e-05	0.275099	0.0610119	0.275099	0.178869	1.45159	0.0610119	0.108681	0.275099	4.96032e-05	0.0311508	0.39876	0.0311508	1.28046	0.275099	0.39876	0.0610119	0.0311508	4.96032e-05	FALSE	LOC_Os02g04840	8.42049e-21	2.5096e-21	20	17.25	LOC_Os02g04840	3.24839e-16	1.15262e-16	20	15.5	TRUE	TRUE	1.75	0
MH02t0047000	FALSE	FALSE	4.96032e-05	0.178869	0.178869	1	0.39876	0.178869	0.719544	0.178869	0.178869	4.96032e-05	0.719544	1	0.39876	0.39876	0.39876	0.178869	0.178869	0.719544	4.96032e-05	0.39876	0.178869	0.178869	0.39876	0.39876	1	1	0.39876	4.96032e-05	0.719544	0.39876	0.39876	0.178869	0.39876	0.39876	0.178869	0.719544	4.96032e-05	0.0141369	0.0610119	0.39876	0.178869	0.39876	0.178869	0.39876	0.0141369	4.96032e-05	0.0610119	0.39876	0.719544	0.39876	0.39876	0.39876	0.0610119	0.0610119	4.96032e-05	0.39876	0.178869	0.178869	0.39876	0.178869	0.39876	0.39876	0.39876	4.96032e-05	FALSE		6.57913e-09	3.75252e-09	21	2.5		3.47066e-28	5.84489e-29	20	3	FALSE	TRUE	-0.5	1
MH02t0048000	FALSE	FALSE	4.96032e-05	0.548413	0.108681	0.39876	0.178869	1.45159	0.0311508	0.548413	0.548413	4.96032e-05	0.178869	0.275099	1.28046	1.28046	0.719544	1	0.108681	0.178869	4.96032e-05	0.108681	0.904861	1.28046	0.0610119	1	0.39876	0.275099	0.108681	4.96032e-05	1.7249	1.45159	0.548413	1.60124	0.178869	1.28046	0.904861	1.7249	4.96032e-05	0.39876	0.275099	0.275099	1.45159	1.28046	1.28046	1.45159	0.39876	4.96032e-05	1.28046	0.275099	0.0311508	0.719544	0.0610119	0.548413	0.275099	1.28046	4.96032e-05	0.39876	0.548413	1	1	1.60124	0.275099	0.275099	0.39876	4.96032e-05	FALSE		1	1	21.5	13		1.242e-19	3.57913e-20	21.5	12	FALSE	TRUE	1	0
MH02t0050900	FALSE	FALSE	4.96032e-05	0.000396825	0.00550595	0.00173611	0.0141369	0.00550595	0.000396825	0.00173611	0.000396825	4.96032e-05	0.00173611	0.00550595	0.0311508	0.00173611	4.96032e-05	0.00550595	0.00550595	0.00173611	4.96032e-05	0.000396825	0.0311508	0.00173611	0.00173611	0.00550595	0.00173611	0.00550595	0.000396825	4.96032e-05	0.0141369	0.00550595	0.00550595	0.00173611	0.0141369	0.0311508	0.0311508	0.0141369	4.96032e-05	0.108681	0.0311508	0.0141369	0.00550595	0.00173611	0.00173611	0.00550595	0.108681	4.96032e-05	0.00173611	0.0311508	0.000396825	4.96032e-05	0.00173611	0.00550595	0.0311508	0.00173611	4.96032e-05	0.00550595	0.00173611	0.00550595	0.00550595	0.00173611	0.0141369	0.0311508	0.00550595	4.96032e-05	FALSE		2.23917e-70	4.34205e-72	24	9.75		2.98346e-41	2.33962e-42	20	9.75	TRUE	TRUE	0	4
MH02t0053600	FALSE	TRUE	4.96032e-05	1.28046	0.719544	0.39876	1	0.275099	0.719544	1.45159	1.28046	4.96032e-05	0.275099	0.275099	0.904861	0.719544	0.548413	0.904861	0.719544	0.275099	4.96032e-05	0.39876	0.39876	0.548413	0.39876	0.719544	0.39876	0.275099	0.39876	4.96032e-05	0.719544	0.00550595	0.178869	0.719544	1	0.904861	0.39876	0.719544	4.96032e-05	0.275099	0.719544	0.178869	0.275099	0.719544	0.548413	0.00550595	0.275099	4.96032e-05	0.275099	0.275099	0.719544	0.548413	0.39876	0.178869	0.719544	0.275099	4.96032e-05	0.719544	1.45159	0.904861	0.719544	0.719544	0.178869	0.275099	0.719544	4.96032e-05	FALSE	LOC_Os02g05450	0.000232161	0.000172827	21	19.5	LOC_Os02g05450	3.82126e-15	1.43677e-15	21.5	19.25	FALSE	TRUE	0.25	-0.5
MH02t0053700	FALSE	FALSE	4.96032e-05	0.108681	0.00550595	0.0311508	0.0610119	0.00173611	0.000396825	0.0141369	0.108681	4.96032e-05	0.178869	0.0610119	0.0311508	0.108681	0.0610119	0.0311508	0.00550595	0.178869	4.96032e-05	0.0610119	0.00550595	0.0311508	0.0141369	0.00550595	0.0311508	0.0610119	0.0610119	4.96032e-05	0.108681	0.0311508	0.0141369	0.0311508	0.0610119	0.0311508	0.00550595	0.108681	4.96032e-05	0.178869	0.108681	0.00173611	0.00173611	0.108681	0.0311508	0.0311508	0.178869	4.96032e-05	0.000396825	0.0610119	0.000396825	0.0610119	0.0141369	0.0141369	0.108681	0.000396825	4.96032e-05	0.0311508	0.0141369	0.0311508	0.00550595	0.0311508	0.00173611	0.0610119	0.0311508	4.96032e-05	FALSE	LOC_Os02g05470	2.8305e-29	5.25242e-30	24	11.25	LOC_Os02g05470	1.63847e-33	2.00325e-34	24	10.75	TRUE	TRUE	0.5	0
MH02t0054000	FALSE	FALSE	4.96032e-05	0.275099	0.548413	0.275099	0.178869	0.275099	1.45159	0.39876	0.275099	4.96032e-05	0.178869	0.0141369	0.275099	0.178869	0.108681	0.108681	0.548413	0.178869	4.96032e-05	0.0141369	0.275099	0.178869	0.275099	0.275099	0.275099	0.0141369	0.0141369	4.96032e-05	0.0311508	0.178869	0.275099	0.275099	0.178869	0.275099	0.275099	0.0311508	4.96032e-05	0.548413	0.719544	1	0.275099	0.178869	0.178869	0.178869	0.548413	4.96032e-05	0.904861	0.904861	1.45159	0.108681	0.275099	0.275099	0.719544	0.904861	4.96032e-05	0.39876	0.39876	0.108681	0.275099	0.275099	1	0.904861	0.39876	4.96032e-05	FALSE	LOC_Os02g05490	1.80147e-26	3.92669e-27	24	22	LOC_Os02g05490	7.11443e-17	2.42993e-17	24	22.25	TRUE	TRUE	-0.25	0
MH02t0055400	FALSE	FALSE	4.96032e-05	0.0610119	0.178869	0.108681	0.39876	0.0610119	0.00173611	0.548413	0.0610119	4.96032e-05	0.00173611	0.0311508	0.178869	0.0141369	0.178869	0.0311508	0.178869	0.00173611	4.96032e-05	0.108681	0.178869	0.0610119	0.178869	0.0311508	0.108681	0.0311508	0.108681	4.96032e-05	0.275099	0.108681	0.275099	0.39876	0.39876	0.178869	0.178869	0.275099	4.96032e-05	0.178869	0.178869	0.275099	0.0610119	0.0141369	0.0610119	0.108681	0.178869	4.96032e-05	0.178869	0.0311508	0.00173611	0.178869	0.178869	0.275099	0.178869	0.178869	4.96032e-05	0.548413	0.548413	0.0311508	0.0311508	0.39876	0.275099	0.0311508	0.548413	4.96032e-05	FALSE	LOC_Os02g05630	5.06147e-47	3.63981e-48	24	23.5	LOC_Os02g05630	1.56498e-27	2.759e-28	24	22.5	TRUE	TRUE	1	0
MH02t0056300	FALSE	FALSE	4.96032e-05	0.719544	0.275099	0.548413	0.39876	0.0610119	0.39876	0.178869	0.719544	4.96032e-05	0.275099	0.108681	0.0610119	0.178869	0.0610119	0.178869	0.275099	0.275099	4.96032e-05	1	0.108681	0.275099	0.904861	0.548413	0.548413	0.108681	1	4.96032e-05	0.108681	0.275099	0.275099	0.548413	0.39876	0.0610119	0.108681	0.108681	4.96032e-05	0.0141369	0.719544	0.178869	0.0610119	0.178869	0.275099	0.275099	0.0141369	4.96032e-05	0.719544	0.0141369	0.39876	0.0610119	0.904861	0.275099	0.719544	0.719544	4.96032e-05	0.178869	0.178869	0.178869	0.548413	0.548413	0.178869	0.0141369	0.178869	4.96032e-05	FALSE	LOC_Os02g05686	1.12012e-18	3.72857e-19	20	16.25	LOC_Os02g05686	1.00762e-18	3.0534e-19	24	14.5	TRUE	TRUE	1.75	-4
MH02t0056500	FALSE	FALSE	4.96032e-05	0.108681	0.108681	0.0610119	0.108681	0.719544	0.548413	0.39876	0.108681	4.96032e-05	0.0141369	0.108681	0.0610119	0.108681	0.39876	0.275099	0.108681	0.0141369	4.96032e-05	0.0311508	0.0610119	0.275099	0.39876	0.904861	0.0610119	0.108681	0.0311508	4.96032e-05	0.108681	0.0610119	0.548413	0.719544	0.108681	0.0610119	0.0610119	0.108681	4.96032e-05	0.108681	0.0141369	0.275099	0.719544	0.108681	0.275099	0.0610119	0.108681	4.96032e-05	0.275099	0.0610119	0.548413	0.39876	0.39876	0.548413	0.0141369	0.275099	4.96032e-05	0.275099	0.39876	0.275099	0.904861	0.719544	0.275099	0.0610119	0.275099	4.96032e-05	FALSE		9.80924e-22	2.77712e-22	24	11		8.19987e-18	2.63573e-18	24	13.75	TRUE	TRUE	-2.75	0
MH02t0057100	FALSE	FALSE	4.96032e-05	0.0141369	0.178869	0.275099	0.178869	0.0610119	0.275099	0.108681	0.0141369	4.96032e-05	0.0610119	0.548413	0.39876	0.178869	0.108681	0.275099	0.178869	0.0610119	4.96032e-05	1.60124	1.45159	0.719544	0.904861	0.904861	0.275099	0.548413	1.60124	4.96032e-05	0.00550595	0.0311508	0.178869	0.178869	0.178869	0.39876	1.45159	0.00550595	4.96032e-05	0.0610119	0.275099	0.108681	0.0610119	0.178869	0.719544	0.0311508	0.0610119	4.96032e-05	0.548413	0.0311508	0.275099	0.108681	0.904861	0.178869	0.275099	0.548413	4.96032e-05	0.39876	0.108681	0.275099	0.904861	0.178869	0.108681	0.0311508	0.39876	4.96032e-05	FALSE	LOC_Os02g05744	1.07109e-13	4.70664e-14	20	19.5	LOC_Os02g05744	2.15856e-19	6.29137e-20	21	0.5	FALSE	TRUE	19	-1
MH02t0058500	FALSE	FALSE	4.96032e-05	0.108681	0.0311508	0.0610119	0.108681	0.0141369	0.00550595	0.0311508	0.108681	4.96032e-05	0.0141369	0.108681	0.719544	0.275099	0.0141369	0.0610119	0.0311508	0.0141369	4.96032e-05	0.00550595	0.39876	0.275099	0.0141369	0.0141369	0.0610119	0.108681	0.00550595	4.96032e-05	0.108681	0.0610119	0.0311508	0.00550595	0.108681	0.719544	0.39876	0.108681	4.96032e-05	0.00550595	0.178869	0.39876	0.0141369	0.275099	0.275099	0.0610119	0.00550595	4.96032e-05	0.0311508	0.108681	0.00550595	0.0141369	0.0141369	0.0311508	0.178869	0.0311508	4.96032e-05	0.0141369	0.0311508	0.0610119	0.0141369	0.00550595	0.39876	0.108681	0.0141369	4.96032e-05	FALSE	LOC_Os02g05890	4.53662e-30	8.07544e-31	24	12.5	LOC_Os02g05890	3.521e-36	3.69621e-37	20	11.75	TRUE	TRUE	0.75	4
MH02t0058600	FALSE	FALSE	4.96032e-05	1.28046	0.275099	0.275099	0.39876	0.0610119	0.108681	0.0311508	1.28046	4.96032e-05	0.39876	0.39876	0.904861	0.904861	1.89132	1.45159	0.275099	0.39876	4.96032e-05	0.39876	0.548413	0.108681	1	0.719544	0.275099	0.39876	0.39876	4.96032e-05	0.548413	0.275099	0.39876	0.39876	0.39876	0.904861	0.548413	0.548413	4.96032e-05	1	0.275099	0.548413	0.0610119	0.904861	0.108681	0.275099	1	4.96032e-05	0.548413	0.0311508	0.108681	1.89132	1	0.39876	0.275099	0.548413	4.96032e-05	0.39876	0.0311508	1.45159	0.719544	0.39876	0.548413	0.0311508	0.39876	4.96032e-05	FALSE	LOC_Os02g05900	2.55905e-13	1.14638e-13	24	15	LOC_Os02g05900	4.54247e-16	1.62523e-16	20	17.5	FALSE	TRUE	-2.5	4
MH02t0062100	FALSE	FALSE	4.96032e-05	0.0141369	0.0610119	0.0141369	0.108681	0.0141369	0.00173611	0.0141369	0.0141369	4.96032e-05	0.0141369	0.178869	0.108681	0.0141369	0.0610119	0.0610119	0.0610119	0.0141369	4.96032e-05	0.178869	0.108681	0.0610119	0.178869	0.0610119	0.0141369	0.178869	0.178869	4.96032e-05	0.108681	0.0141369	0.0141369	0.0610119	0.108681	0.108681	0.108681	0.108681	4.96032e-05	0.108681	0.108681	0.0311508	0.0141369	0.0141369	0.0610119	0.0141369	0.108681	4.96032e-05	0.0610119	0.178869	0.00173611	0.0610119	0.178869	0.0141369	0.108681	0.0610119	4.96032e-05	0.0610119	0.0141369	0.0610119	0.0610119	0.0610119	0.0311508	0.178869	0.0610119	4.96032e-05	FALSE	LOC_Os02g06300	7.5801e-32	1.22175e-32	24	20.25	LOC_Os02g06300	2.3536e-25	4.73566e-26	24	19.25	TRUE	TRUE	1	0
MH02t0062500	FALSE	FALSE	4.96032e-05	1.7249	1.45159	0.178869	0.108681	0.108681	0.178869	0.719544	1.7249	4.96032e-05	0.0610119	1.7249	1.28046	1.60124	1	0.719544	1.45159	0.0610119	4.96032e-05	1.45159	0.548413	0.904861	0.719544	0.719544	0.178869	1.7249	1.45159	4.96032e-05	0.108681	0.108681	0.0141369	1	0.108681	1.28046	0.548413	0.108681	4.96032e-05	0.0141369	0.00550595	0.275099	0.108681	1.60124	0.904861	0.108681	0.0141369	4.96032e-05	0.0311508	0.108681	0.178869	1	0.719544	0.0141369	0.00550595	0.0311508	4.96032e-05	0.719544	0.719544	0.719544	0.719544	1	0.275099	0.108681	0.719544	4.96032e-05	TRUE	LOC_Os02g06340	3.89052e-05	2.76119e-05	20	19	LOC_Os02g06340	9.9551e-29	1.62548e-29	20	19	FALSE	TRUE	0	0
MH02t0063400	FALSE	FALSE	4.96032e-05	0.178869	0.178869	0.108681	0.108681	0.548413	0.108681	0.0610119	0.178869	4.96032e-05	0.0141369	0.000396825	0.00550595	0.00550595	0.108681	0.0610119	0.178869	0.0141369	4.96032e-05	0.00550595	0.00550595	0.00550595	0.108681	0.0141369	0.108681	0.000396825	0.00550595	4.96032e-05	0.0141369	0.0141369	0.0610119	0.0311508	0.108681	0.00550595	0.00550595	0.0141369	4.96032e-05	0.0141369	0.0610119	0.108681	0.548413	0.00550595	0.00550595	0.0141369	0.0141369	4.96032e-05	0.39876	0.0311508	0.108681	0.108681	0.108681	0.0610119	0.0610119	0.39876	4.96032e-05	0.548413	0.0610119	0.0610119	0.0141369	0.0311508	0.108681	0.0311508	0.548413	4.96032e-05	FALSE	LOC_Os02g06430	1.99983e-46	1.47624e-47	21.5	1.75	LOC_Os02g06430	4.21136e-45	2.66861e-46	22	1.5	TRUE	TRUE	0.25	-0.5
MH02t0064100	FALSE	FALSE	4.96032e-05	0.0311508	0.275099	0.0311508	0.108681	0.39876	0.178869	0.548413	0.0311508	4.96032e-05	0.39876	0.0610119	0.0141369	0.0311508	0.108681	0.39876	0.275099	0.39876	4.96032e-05	0.178869	0.0610119	0.548413	0.0311508	1	0.0311508	0.0610119	0.178869	4.96032e-05	0.0141369	0.108681	0.00550595	0.39876	0.108681	0.0141369	0.0610119	0.0141369	4.96032e-05	0.0311508	0.00550595	0.719544	0.39876	0.0311508	0.548413	0.108681	0.0311508	4.96032e-05	0.0610119	0.108681	0.178869	0.108681	0.0311508	0.00550595	0.00550595	0.0610119	4.96032e-05	0.904861	0.548413	0.39876	1	0.39876	0.719544	0.108681	0.904861	4.96032e-05	FALSE	LOC_Os02g06500	1.49937e-22	4.04878e-23	24	16.75	LOC_Os02g06500	8.04175e-24	1.77454e-24	24	15.25	TRUE	TRUE	1.5	0
MH02t0064700	FALSE	FALSE	4.96032e-05	0.00550595	0.000396825	0.00173611	4.96032e-05	4.96032e-05	0.00550595	4.96032e-05	0.00550595	4.96032e-05	0.0141369	0.0311508	0.00550595	0.00550595	0.0141369	0.00550595	0.000396825	0.0141369	4.96032e-05	0.000396825	0.000396825	0.000396825	0.00173611	0.000396825	0.00173611	0.0311508	0.000396825	4.96032e-05	0.00173611	0.00173611	0.00550595	0.00173611	4.96032e-05	0.00550595	0.000396825	0.00173611	4.96032e-05	4.96032e-05	0.00550595	4.96032e-05	4.96032e-05	0.00550595	0.000396825	0.00173611	4.96032e-05	4.96032e-05	0.00550595	4.96032e-05	0.00550595	0.0141369	0.00173611	0.00550595	0.00550595	0.00550595	4.96032e-05	0.00550595	4.96032e-05	0.00550595	0.000396825	0.00173611	4.96032e-05	4.96032e-05	0.00550595	4.96032e-05	FALSE		7.32515e-48	5.01729e-49	21	6		2.05308e-54	7.27412e-56	22.5	5.75	TRUE	TRUE	0.25	-1.5
MH02t0065400	FALSE	TRUE	4.96032e-05	0.0610119	0.39876	0.0610119	0.275099	0.0311508	0.178869	0.178869	0.0610119	4.96032e-05	0.39876	0.0610119	0.275099	0.275099	0.719544	0.719544	0.39876	0.39876	4.96032e-05	0.0610119	0.548413	0.275099	0.39876	0.178869	0.0610119	0.0610119	0.0610119	4.96032e-05	0.108681	0.0311508	0.178869	0.178869	0.275099	0.275099	0.548413	0.108681	4.96032e-05	0.39876	0.108681	0.548413	0.0311508	0.275099	0.275099	0.0311508	0.39876	4.96032e-05	0.0311508	0.00550595	0.178869	0.719544	0.39876	0.178869	0.108681	0.0311508	4.96032e-05	0.178869	0.178869	0.719544	0.178869	0.178869	0.548413	0.00550595	0.178869	4.96032e-05	FALSE	LOC_Os02g06584	6.81651e-29	1.28955e-29	22	14.5	LOC_Os02g06584	1.51236e-17	4.93982e-18	23	17.25	TRUE	TRUE	-2.75	-1
MH02t0066900	FALSE	FALSE	4.96032e-05	0.00550595	0.0141369	0.0610119	0.0610119	0.0610119	0.0141369	0.39876	0.00550595	4.96032e-05	0.00550595	0.108681	0.275099	0.108681	0.0311508	0.275099	0.0141369	0.00550595	4.96032e-05	0.0610119	0.0610119	0.0141369	0.0141369	0.178869	0.0610119	0.108681	0.0610119	4.96032e-05	0.0141369	0.0610119	0.00173611	0.39876	0.0610119	0.275099	0.0610119	0.0141369	4.96032e-05	0.0141369	0.0141369	0.178869	0.0610119	0.108681	0.0141369	0.0610119	0.0141369	4.96032e-05	0.0141369	0.0141369	0.0141369	0.0311508	0.0141369	0.00173611	0.0141369	0.0141369	4.96032e-05	0.178869	0.39876	0.275099	0.178869	0.39876	0.178869	0.0141369	0.178869	4.96032e-05	FALSE		9.41628e-34	1.358e-34	20.5	3.5		2.76043e-39	2.44053e-40	23.5	2.5	TRUE	TRUE	1	-3
MH02t0067600	FALSE	FALSE	4.96032e-05	4.96032e-05	0.00173611	0.00173611	0.0141369	0.00173611	0.00550595	0.000396825	4.96032e-05	4.96032e-05	0.00173611	0.00173611	0.0141369	0.00173611	0.00550595	0.000396825	0.00173611	0.00173611	4.96032e-05	0.00173611	0.0141369	0.0141369	0.0311508	0.00550595	0.00173611	0.00173611	0.00173611	4.96032e-05	0.0141369	0.0141369	0.0311508	0.00550595	0.0141369	0.0141369	0.0141369	0.0141369	4.96032e-05	0.0610119	0.0311508	0.00550595	0.00173611	0.00173611	0.0141369	0.0141369	0.0610119	4.96032e-05	0.00550595	0.00550595	0.00550595	0.00550595	0.0311508	0.0311508	0.0311508	0.00550595	4.96032e-05	0.0141369	0.000396825	0.000396825	0.00550595	0.00550595	0.00550595	0.00550595	0.0141369	4.96032e-05	FALSE	LOC_Os02g06840	8.79891e-73	1.45174e-74	24	22	LOC_Os02g06840	2.19306e-49	1.08838e-50	24	22.75	TRUE	TRUE	-0.75	0
MH02t0068100	FALSE	FALSE	4.96032e-05	0.0311508	0.00550595	0.0141369	0.178869	0.0311508	0.0610119	0.108681	0.0311508	4.96032e-05	0.0141369	0.00550595	0.0311508	0.0610119	0.0311508	0.0141369	0.00550595	0.0141369	4.96032e-05	0.00550595	0.108681	0.00173611	0.0311508	0.0610119	0.0141369	0.00550595	0.00550595	4.96032e-05	0.0141369	0.0311508	0.00173611	0.0311508	0.178869	0.0311508	0.108681	0.0141369	4.96032e-05	0.0311508	0.00173611	0.108681	0.0311508	0.0610119	0.00173611	0.0311508	0.0311508	4.96032e-05	0.0311508	0.0610119	0.0610119	0.0311508	0.0311508	0.00173611	0.00173611	0.0311508	4.96032e-05	0.0311508	0.108681	0.0141369	0.0610119	0.0311508	0.108681	0.0610119	0.0311508	4.96032e-05	FALSE	LOC_Os02g06880	4.09249e-37	4.92563e-38	20	12.5	LOC_Os02g06880	3.77059e-34	4.43905e-35	24	10.75	TRUE	TRUE	1.75	-4
MH02t0070300	FALSE	FALSE	4.96032e-05	0.275099	0.39876	0.0610119	0.275099	0.00550595	0.719544	0.548413	0.275099	4.96032e-05	0.0311508	0.548413	0.39876	0.39876	0.275099	1	0.39876	0.0311508	4.96032e-05	0.0610119	0.108681	0.108681	0.0610119	0.548413	0.0610119	0.548413	0.0610119	4.96032e-05	0.275099	0.00550595	0.0610119	0.275099	0.275099	0.39876	0.108681	0.275099	4.96032e-05	0.178869	0.275099	0.178869	0.00550595	0.39876	0.108681	0.00550595	0.178869	4.96032e-05	0.275099	0.39876	0.719544	0.275099	0.0610119	0.0610119	0.275099	0.275099	4.96032e-05	0.548413	0.548413	1	0.548413	0.275099	0.178869	0.39876	0.548413	4.96032e-05	FALSE	LOC_Os02g07040	7.40655e-26	1.67917e-26	24	17.25	LOC_Os02g07040	5.84053e-26	1.12603e-26	22	17.25	TRUE	TRUE	0	2
MH02t0071000	FALSE	FALSE	4.96032e-05	0.108681	0.0610119	0.0141369	0.00550595	0.0311508	0.0610119	0.0610119	0.108681	4.96032e-05	0.275099	0.00550595	0.0141369	0.00173611	0.0311508	0.108681	0.0610119	0.275099	4.96032e-05	0.0610119	0.108681	0.275099	0.39876	0.178869	0.0141369	0.00550595	0.0610119	4.96032e-05	0.00550595	0.00550595	0.0141369	0.0141369	0.00550595	0.0141369	0.108681	0.00550595	4.96032e-05	0.0141369	0.108681	0.108681	0.0311508	0.00173611	0.275099	0.00550595	0.0141369	4.96032e-05	0.00550595	0.108681	0.0610119	0.0311508	0.39876	0.0141369	0.108681	0.00550595	4.96032e-05	0.178869	0.0610119	0.108681	0.178869	0.0141369	0.108681	0.108681	0.178869	4.96032e-05	FALSE	LOC_Os02g07110	1.27062e-25	2.91157e-26	24	9.5	LOC_Os02g07110	6.00246e-32	8.11613e-33	24	9.25	TRUE	TRUE	0.25	0
MH02t0071700	FALSE	FALSE	4.96032e-05	0.0311508	0.00173611	0.108681	0.0311508	0.0141369	0.0141369	0.178869	0.0311508	4.96032e-05	0.00550595	0.178869	0.0610119	0.000396825	0.0311508	0.0311508	0.00173611	0.00550595	4.96032e-05	0.0311508	0.00550595	0.0141369	0.00173611	0.0610119	0.108681	0.178869	0.0311508	4.96032e-05	0.0141369	0.275099	0.0311508	0.108681	0.0311508	0.0610119	0.00550595	0.0141369	4.96032e-05	0.108681	0.000396825	0.275099	0.0141369	0.000396825	0.0141369	0.275099	0.108681	4.96032e-05	0.0610119	0.0610119	0.0141369	0.0311508	0.00173611	0.0311508	0.000396825	0.0610119	4.96032e-05	0.178869	0.178869	0.0311508	0.0610119	0.108681	0.275099	0.0610119	0.178869	4.96032e-05	FALSE	LOC_Os02g07160	7.1514e-48	4.89358e-49	22.5	3.75	LOC_Os02g07160	7.79537e-34	9.36694e-35	23	3.5	TRUE	TRUE	0.25	-0.5
MH02t0071900	FALSE	FALSE	4.96032e-05	1.45159	0.719544	0.108681	0.0311508	0.548413	0.00550595	1	1.45159	4.96032e-05	1.45159	1.28046	1.28046	0.548413	1.60124	0.719544	0.719544	1.45159	4.96032e-05	0.904861	1.28046	0.275099	0.904861	0.178869	0.108681	1.28046	0.904861	4.96032e-05	0.178869	0.719544	0.39876	1.28046	0.0311508	1.28046	1.28046	0.178869	4.96032e-05	0.39876	0.0141369	0.275099	0.548413	0.548413	0.275099	0.719544	0.39876	4.96032e-05	0.39876	0.108681	0.00550595	1.60124	0.904861	0.39876	0.0141369	0.39876	4.96032e-05	0.904861	1	0.719544	0.178869	1.28046	0.275099	0.108681	0.904861	4.96032e-05	FALSE	LOC_Os02g07180	0.00239686	0.00190104	20	19	LOC_Os02g07180	1.19999e-21	3.05657e-22	20	19.25	FALSE	TRUE	-0.25	0
MH02t0072600	FALSE	FALSE	4.96032e-05	1.45159	0.0610119	0.275099	0.904861	0.39876	0.39876	1.28046	1.45159	4.96032e-05	0.39876	0.548413	0.275099	1.45159	0.39876	0.275099	0.0610119	0.39876	4.96032e-05	0.0311508	0.548413	0.719544	0.39876	0.275099	0.275099	0.548413	0.0311508	4.96032e-05	0.178869	0.108681	0.275099	0.39876	0.904861	0.275099	0.548413	0.178869	4.96032e-05	0.548413	0.00550595	0.0610119	0.39876	1.45159	0.719544	0.108681	0.548413	4.96032e-05	0.719544	0.904861	0.39876	0.39876	0.39876	0.275099	0.00550595	0.719544	4.96032e-05	0.108681	1.28046	0.275099	0.275099	0.39876	0.0610119	0.904861	0.108681	4.96032e-05	FALSE	LOC_Os02g07250	5.32228e-21	1.57223e-21	24	11	LOC_Os02g07250	1.22703e-15	4.5079e-16	20	9.75	TRUE	TRUE	1.25	4
MH02t0073000	FALSE	FALSE	4.96032e-05	0.178869	0.0311508	0.275099	0.108681	0.548413	0.39876	0.178869	0.178869	4.96032e-05	0.548413	0.548413	0.275099	0.108681	0.39876	0.00173611	0.0311508	0.548413	4.96032e-05	0.719544	0.39876	0.39876	0.548413	0.275099	0.275099	0.548413	0.719544	4.96032e-05	0.00173611	0.178869	0.0311508	0.275099	0.108681	0.275099	0.39876	0.00173611	4.96032e-05	0.0610119	0.0311508	0.108681	0.548413	0.108681	0.39876	0.178869	0.0610119	4.96032e-05	0.548413	0.0311508	0.39876	0.39876	0.548413	0.0311508	0.0311508	0.548413	4.96032e-05	0.39876	0.178869	0.00173611	0.275099	0.275099	0.108681	0.0311508	0.39876	4.96032e-05	FALSE	LOC_Os02g07310	4.69642e-22	1.30338e-22	21	9.5	LOC_Os02g07310	2.70264e-15	1.008e-15	20	10.5	TRUE	TRUE	-1	1
MH02t0073400	FALSE	FALSE	4.96032e-05	0.0311508	0.0141369	0.0141369	0.108681	0.0311508	0.0311508	0.00550595	0.0311508	4.96032e-05	0.000396825	0.000396825	0.0610119	0.0141369	0.00173611	0.00173611	0.0141369	0.000396825	4.96032e-05	0.00173611	0.108681	0.0311508	0.00550595	0.00550595	0.0141369	0.000396825	0.00173611	4.96032e-05	0.0311508	0.00550595	0.000396825	0.000396825	0.108681	0.0610119	0.108681	0.0311508	4.96032e-05	0.00173611	0.0141369	0.0141369	0.0311508	0.0141369	0.0311508	0.00550595	0.00173611	4.96032e-05	0.00173611	0.00173611	0.0311508	0.00173611	0.00550595	0.000396825	0.0141369	0.00173611	4.96032e-05	0.00173611	0.00550595	0.00173611	0.00550595	0.000396825	0.0141369	0.00173611	0.00173611	4.96032e-05	TRUE	LOC_Os02g07350	5.24593e-69	1.10001e-70	24	11.25	LOC_Os02g07350	1.90415e-57	5.40717e-59	21	11	TRUE	TRUE	0.25	3
MH02t0073500	FALSE	FALSE	4.96032e-05	0.00173611	4.96032e-05	4.96032e-05	0.00173611	4.96032e-05	4.96032e-05	4.96032e-05	0.00173611	4.96032e-05	0.00173611	0.00173611	0.00173611	0.00173611	0.00173611	0.00173611	4.96032e-05	0.00173611	4.96032e-05	4.96032e-05	0.00173611	4.96032e-05	4.96032e-05	4.96032e-05	4.96032e-05	0.00173611	4.96032e-05	4.96032e-05	0.00173611	4.96032e-05	4.96032e-05	4.96032e-05	0.00173611	0.00173611	0.00173611	0.00173611	4.96032e-05	0.00173611	0.00173611	0.00173611	4.96032e-05	0.00173611	4.96032e-05	4.96032e-05	0.00173611	4.96032e-05	4.96032e-05	4.96032e-05	4.96032e-05	0.00173611	4.96032e-05	4.96032e-05	0.00173611	4.96032e-05	4.96032e-05	4.96032e-05	4.96032e-05	0.00173611	4.96032e-05	4.96032e-05	0.00173611	4.96032e-05	4.96032e-05	4.96032e-05	FALSE	LOC_Os02g07360	7.48e-100	1.37672e-102	24	10.75	LOC_Os02g07360	5.41365e-80	3.45181e-82	24	10.75	TRUE	TRUE	0	0
MH02t0074700	FALSE	TRUE	4.96032e-05	0.00173611	0.00173611	0.178869	0.275099	0.178869	0.178869	0.108681	0.00173611	4.96032e-05	0.00173611	0.39876	0.548413	0.178869	0.178869	0.108681	0.00173611	0.00173611	4.96032e-05	0.39876	0.548413	0.178869	0.178869	0.108681	0.178869	0.39876	0.39876	4.96032e-05	0.108681	0.0141369	0.39876	0.108681	0.275099	0.548413	0.548413	0.108681	4.96032e-05	0.275099	0.0311508	0.0141369	0.178869	0.178869	0.178869	0.0141369	0.275099	4.96032e-05	0.178869	0.0311508	0.178869	0.178869	0.178869	0.39876	0.0311508	0.178869	4.96032e-05	0.0311508	0.108681	0.108681	0.108681	0.108681	0.0141369	0.0311508	0.0311508	4.96032e-05	FALSE	LOC_Os02g07450	2.66806e-20	8.13764e-21	20.5	16.25	LOC_Os02g07450	6.04114e-50	2.88297e-51	23.5	17	TRUE	TRUE	-0.75	-3
MH02t0075100	FALSE	FALSE	4.96032e-05	0.108681	0.275099	0.0610119	0.275099	0.0141369	0.00550595	0.0311508	0.108681	4.96032e-05	0.178869	0.548413	0.39876	0.0311508	0.178869	0.178869	0.275099	0.178869	4.96032e-05	1.28046	0.178869	0.548413	0.719544	0.178869	0.0610119	0.548413	1.28046	4.96032e-05	0.275099	0.39876	0.00550595	0.108681	0.275099	0.39876	0.178869	0.275099	4.96032e-05	0.904861	0.178869	0.0141369	0.0141369	0.0311508	0.548413	0.39876	0.904861	4.96032e-05	0.108681	0.275099	0.00550595	0.178869	0.719544	0.00550595	0.178869	0.108681	4.96032e-05	0.0610119	0.0311508	0.178869	0.178869	0.108681	0.0141369	0.275099	0.0610119	4.96032e-05	FALSE	LOC_Os02g07490	2.42922e-14	1.02802e-14	21	5	LOC_Os02g07490	5.1706e-23	1.20216e-23	24	3.5	FALSE	TRUE	1.5	-3
MH02t0077000	FALSE	FALSE	4.96032e-05	0.00173611	0.0610119	0.0141369	0.00173611	0.000396825	0.00550595	0.00173611	0.00173611	4.96032e-05	0.0610119	0.0610119	0.0141369	0.00550595	0.0311508	0.0141369	0.0610119	0.0610119	4.96032e-05	0.39876	0.0610119	0.108681	0.275099	0.178869	0.0141369	0.0610119	0.39876	4.96032e-05	0.0141369	0.00550595	0.00550595	0.0141369	0.00173611	0.0141369	0.0610119	0.0141369	4.96032e-05	0.00550595	0.00550595	0.00173611	0.000396825	0.00550595	0.108681	0.00550595	0.00550595	4.96032e-05	0.00173611	0.00550595	0.00550595	0.0311508	0.275099	0.00550595	0.00550595	0.00173611	4.96032e-05	0.00550595	0.00173611	0.0141369	0.178869	0.0141369	0.00173611	0.00550595	0.00550595	4.96032e-05	FALSE	LOC_Os02g07680	7.88393e-38	9.11059e-39	21	14.75	LOC_Os02g07680	2.6007e-46	1.54883e-47	23	14.25	TRUE	TRUE	0.5	-2
MH02t0077100	FALSE	FALSE	4.96032e-05	0.108681	0.108681	0.178869	0.0311508	0.0610119	0.39876	0.0311508	0.108681	4.96032e-05	0.0141369	0.0311508	0.39876	0.0311508	0.548413	0.0141369	0.108681	0.0141369	4.96032e-05	0.108681	0.719544	0.108681	0.108681	0.0610119	0.178869	0.0311508	0.108681	4.96032e-05	0.275099	0.0610119	1	0.0311508	0.0311508	0.39876	0.719544	0.275099	4.96032e-05	0.108681	0.548413	0.178869	0.0610119	0.0311508	0.108681	0.0610119	0.108681	4.96032e-05	0.39876	0.000396825	0.39876	0.548413	0.108681	1	0.548413	0.39876	4.96032e-05	0.548413	0.0311508	0.0141369	0.0610119	0.0311508	0.178869	0.000396825	0.548413	4.96032e-05	FALSE	LOC_Os02g07690	9.66607e-36	1.2606e-36	21.5	17.5	LOC_Os02g07690	9.54263e-16	3.47883e-16	22	17.75	TRUE	TRUE	-0.25	-0.5
MH02t0077300	FALSE	FALSE	4.96032e-05	0.548413	0.39876	0.178869	0.904861	0.904861	0.719544	1.60124	0.548413	4.96032e-05	0.275099	0.00550595	0.0141369	0.0141369	0.275099	0.178869	0.39876	0.275099	4.96032e-05	0.178869	0.275099	0.108681	0.0141369	0.275099	0.178869	0.00550595	0.178869	4.96032e-05	0.108681	0.0311508	0.0610119	0.548413	0.904861	0.0141369	0.275099	0.108681	4.96032e-05	0.0141369	0.108681	0.178869	0.904861	0.0141369	0.108681	0.0311508	0.0141369	4.96032e-05	0.0311508	0.0610119	0.719544	0.275099	0.0141369	0.0610119	0.108681	0.0311508	4.96032e-05	0.275099	1.60124	0.178869	0.275099	0.548413	0.178869	0.0610119	0.275099	4.96032e-05	FALSE	LOC_Os02g07720	3.28799e-18	1.1215e-18	20	18	LOC_Os02g07720	3.78316e-29	6.00312e-30	24	17.5	TRUE	TRUE	0.5	-4
MH02t0077600	FALSE	FALSE	4.96032e-05	0.00550595	0.0141369	0.00173611	0.0610119	0.0311508	0.0610119	0.178869	0.00550595	4.96032e-05	0.00550595	0.00550595	0.108681	0.178869	0.108681	0.108681	0.0141369	0.00550595	4.96032e-05	0.0141369	0.0141369	0.0311508	0.0610119	0.0141369	0.00173611	0.00550595	0.0141369	4.96032e-05	0.0141369	0.0311508	0.0141369	0.0610119	0.0610119	0.108681	0.0141369	0.0141369	4.96032e-05	0.000396825	0.0141369	0.0141369	0.0311508	0.178869	0.0311508	0.0311508	0.000396825	4.96032e-05	0.0311508	0.0311508	0.0610119	0.108681	0.0610119	0.0141369	0.0141369	0.0311508	4.96032e-05	0.0610119	0.178869	0.108681	0.0141369	0.0610119	0.0141369	0.0311508	0.0610119	4.96032e-05	FALSE	LOC_Os02g07740	7.10165e-63	2.15202e-64	20	12	LOC_Os02g07740	1.59792e-34	1.83393e-35	20	11	TRUE	TRUE	1	0
MH02t0078000	FALSE	TRUE	4.96032e-05	0.108681	0.00550595	0.0141369	0.0610119	0.108681	0.0311508	0.108681	0.108681	4.96032e-05	0.0610119	0.548413	0.108681	0.39876	0.39876	0.0610119	0.00550595	0.0610119	4.96032e-05	0.0311508	0.0311508	0.0610119	0.178869	0.0610119	0.0141369	0.548413	0.0311508	4.96032e-05	0.178869	0.108681	0.275099	0.548413	0.0610119	0.108681	0.0311508	0.178869	4.96032e-05	0.0311508	0.275099	0.00550595	0.108681	0.39876	0.0610119	0.108681	0.0311508	4.96032e-05	0.178869	0.178869	0.0311508	0.39876	0.178869	0.275099	0.275099	0.178869	4.96032e-05	0.39876	0.108681	0.0610119	0.0610119	0.548413	0.00550595	0.178869	0.39876	4.96032e-05	FALSE	LOC_Os02g07780	2.68748e-27	5.57176e-28	20	16.25	LOC_Os02g07780	1.16755e-29	1.79204e-30	24	16	TRUE	TRUE	0.25	-4
MH02t0078200	FALSE	TRUE	4.96032e-05	0.0610119	0.00550595	0.178869	0.0610119	0.0311508	0.0141369	0.108681	0.0610119	4.96032e-05	0.00550595	0.0610119	0.00173611	0.0311508	0.0141369	0.0311508	0.00550595	0.00550595	4.96032e-05	0.108681	0.0311508	0.0610119	0.0311508	0.0141369	0.178869	0.0610119	0.108681	4.96032e-05	0.0610119	0.548413	0.0141369	0.275099	0.0610119	0.00173611	0.0311508	0.0610119	4.96032e-05	0.0311508	0.0141369	0.108681	0.0311508	0.0311508	0.0610119	0.548413	0.0311508	4.96032e-05	0.108681	0.0610119	0.0141369	0.0141369	0.0311508	0.0141369	0.0141369	0.108681	4.96032e-05	0.275099	0.108681	0.0311508	0.0141369	0.275099	0.108681	0.0610119	0.275099	4.96032e-05	FALSE	LOC_Os02g07800	5.16644e-37	6.25556e-38	24	12.5	LOC_Os02g07800	1.81175e-23	4.10869e-24	24	12.5	TRUE	TRUE	0	0
MH02t0079600	FALSE	FALSE	4.96032e-05	0.0311508	0.0141369	0.00173611	0.00173611	0.00550595	0.00550595	0.00550595	0.0311508	4.96032e-05	0.00550595	0.00550595	0.00550595	0.0141369	0.0141369	0.0141369	0.0141369	0.00550595	4.96032e-05	0.0141369	0.0141369	0.0311508	0.00550595	0.0311508	0.00173611	0.00550595	0.0141369	4.96032e-05	0.00173611	0.00550595	0.00550595	0.00550595	0.00173611	0.00550595	0.0141369	0.00173611	4.96032e-05	0.000396825	0.00550595	0.000396825	0.00550595	0.0141369	0.0311508	0.00550595	0.000396825	4.96032e-05	0.00173611	4.96032e-05	0.00550595	0.0141369	0.00550595	0.00550595	0.00550595	0.00173611	4.96032e-05	0.00173611	0.00550595	0.0141369	0.0311508	0.00550595	0.000396825	4.96032e-05	0.00173611	4.96032e-05	FALSE		2.17101e-77	2.52593e-79	24	2.25		1.24973e-79	8.37918e-82	24	2.5	TRUE	TRUE	-0.25	0
MH02t0079900	FALSE	FALSE	4.96032e-05	4.96032e-05	0.00550595	0.0141369	0.00173611	0.00550595	0.108681	0.0141369	4.96032e-05	4.96032e-05	0.00550595	0.0141369	0.00173611	0.00550595	0.108681	0.0141369	0.00550595	0.00550595	4.96032e-05	0.00550595	0.0311508	0.0141369	0.0610119	0.0311508	0.0141369	0.0141369	0.00550595	4.96032e-05	0.0610119	0.00550595	0.0311508	0.00173611	0.00173611	0.00173611	0.0311508	0.0610119	4.96032e-05	0.0311508	0.275099	0.0610119	0.00550595	0.00550595	0.0141369	0.00550595	0.0311508	4.96032e-05	0.0141369	0.00550595	0.108681	0.108681	0.0610119	0.0311508	0.275099	0.0141369	4.96032e-05	0.00550595	0.0141369	0.0141369	0.0311508	0.00173611	0.0610119	0.00550595	0.00550595	4.96032e-05	FALSE	LOC_Os02g07960	6.21877e-66	1.58607e-67	24	20	LOC_Os02g07960	6.93316e-43	4.99946e-44	22.5	18.25	TRUE	TRUE	1.75	1.5
MH02t0081500	FALSE	FALSE	4.96032e-05	0.00550595	0.548413	0.719544	0.0311508	0.178869	0.0610119	0.275099	0.00550595	4.96032e-05	0.719544	0.904861	0.178869	0.275099	0.275099	0.719544	0.548413	0.719544	4.96032e-05	1.60124	0.719544	0.548413	0.275099	0.39876	0.719544	0.904861	1.60124	4.96032e-05	0.275099	0.719544	0.39876	0.548413	0.0311508	0.178869	0.719544	0.275099	4.96032e-05	0.0311508	0.00550595	0.178869	0.178869	0.275099	0.548413	0.719544	0.0311508	4.96032e-05	0.178869	0.548413	0.0610119	0.275099	0.275099	0.39876	0.00550595	0.178869	4.96032e-05	0.108681	0.275099	0.719544	0.39876	0.548413	0.178869	0.548413	0.108681	4.96032e-05	FALSE	LOC_Os02g08120	1.38613e-07	8.49007e-08	20	14.75	LOC_Os02g08120	1.22703e-15	4.5079e-16	24	13.25	FALSE	TRUE	1.5	-4
MH02t0081700	FALSE	FALSE	4.96032e-05	0.178869	0.39876	0.0311508	0.00173611	0.0610119	0.0141369	0.275099	0.178869	4.96032e-05	0.719544	0.108681	0.178869	0.39876	0.178869	0.0311508	0.39876	0.719544	4.96032e-05	0.548413	0.39876	1.45159	1	0.548413	0.0311508	0.108681	0.548413	4.96032e-05	0.108681	0.275099	0.00550595	0.178869	0.00173611	0.178869	0.39876	0.108681	4.96032e-05	0.178869	0.0610119	0.275099	0.0610119	0.39876	1.45159	0.275099	0.178869	4.96032e-05	0.178869	0.275099	0.0141369	0.178869	1	0.00550595	0.0610119	0.178869	4.96032e-05	0.548413	0.275099	0.0311508	0.548413	0.178869	0.275099	0.275099	0.548413	4.96032e-05	FALSE	LOC_Os02g08140	3.65714e-26	8.1446e-27	21.5	7	LOC_Os02g08140	3.48844e-31	4.92092e-32	20	6.25	TRUE	TRUE	0.75	1.5
MH02t0081800	FALSE	TRUE	4.96032e-05	0.00173611	0.00550595	0.00550595	0.00550595	0.0141369	0.00173611	0.0610119	0.00173611	4.96032e-05	0.00550595	0.00550595	0.00550595	0.0141369	0.0141369	0.0141369	0.00550595	0.00550595	4.96032e-05	0.00173611	0.0141369	0.00550595	0.00550595	0.00550595	0.00550595	0.00550595	0.00173611	4.96032e-05	0.0610119	0.0311508	0.00550595	0.0311508	0.00550595	0.00550595	0.0141369	0.0610119	4.96032e-05	0.00550595	0.00550595	0.0311508	0.0141369	0.0141369	0.00550595	0.0311508	0.00550595	4.96032e-05	0.0141369	0.0141369	0.00173611	0.0141369	0.00550595	0.00550595	0.00550595	0.0141369	4.96032e-05	0.0610119	0.0610119	0.0141369	0.00550595	0.0311508	0.0311508	0.0141369	0.0610119	4.96032e-05	FALSE	LOC_Os02g08150	3.99882e-47	2.85461e-48	20	5.5	LOC_Os02g08150	2.1485e-46	1.27811e-47	21.5	5.25	TRUE	TRUE	0.25	-1.5
MH02t0082400	FALSE	FALSE	4.96032e-05	1	0.904861	0.275099	0.0610119	0.178869	0.178869	0.719544	1	4.96032e-05	0.275099	1.28046	0.719544	0.39876	0.39876	0.719544	0.904861	0.275099	4.96032e-05	1.45159	1.28046	0.904861	0.548413	0.548413	0.275099	1.28046	1.45159	4.96032e-05	0.548413	0.275099	0.548413	0.275099	0.0610119	0.719544	1.28046	0.548413	4.96032e-05	0.39876	0.0610119	1	0.178869	0.39876	0.904861	0.275099	0.39876	4.96032e-05	0.39876	0.0141369	0.178869	0.39876	0.548413	0.548413	0.0610119	0.39876	4.96032e-05	0.719544	0.719544	0.719544	0.548413	0.275099	1	0.0141369	0.719544	4.96032e-05	FALSE	LOC_Os02g08190	0.00016916	0.000124871	20	18.75	LOC_Os02g08190	2.21141e-19	6.45412e-20	20	19	FALSE	TRUE	-0.25	0
MH02t0083800	FALSE	FALSE	4.96032e-05	1.45159	0.904861	0.178869	0.0141369	0.178869	0.0141369	0.904861	1.45159	4.96032e-05	0.108681	1.45159	1.7249	0.719544	1	0.548413	0.904861	0.108681	4.96032e-05	1.28046	1.28046	0.904861	0.548413	0.178869	0.178869	1.45159	1.28046	4.96032e-05	0.0610119	0.178869	0.178869	0.904861	0.0141369	1.7249	1.28046	0.0610119	4.96032e-05	0.0610119	0.0610119	0.548413	0.178869	0.719544	0.904861	0.178869	0.0610119	4.96032e-05	0.178869	0.0311508	0.0141369	1	0.548413	0.178869	0.0610119	0.178869	4.96032e-05	0.548413	0.904861	0.548413	0.178869	0.904861	0.548413	0.0311508	0.548413	4.96032e-05	TRUE	LOC_Os02g08310	4.58423e-06	3.07905e-06	20	18.75	LOC_Os02g08310	1.5604e-25	3.09454e-26	20	18.5	FALSE	TRUE	0.25	0
MH02t0084300	FALSE	FALSE	4.96032e-05	0.00550595	0.000396825	0.0141369	0.00550595	0.00173611	0.000396825	0.0610119	0.00550595	4.96032e-05	0.00173611	0.00550595	0.00173611	0.00550595	0.0141369	0.0311508	0.000396825	0.00173611	4.96032e-05	0.0311508	0.0141369	0.00550595	0.00173611	0.108681	0.0141369	0.00550595	0.0311508	4.96032e-05	0.00550595	0.0141369	0.0311508	0.00173611	0.00550595	0.00173611	0.0141369	0.00550595	4.96032e-05	0.00550595	0.0141369	0.00550595	0.00173611	0.00550595	0.00550595	0.0141369	0.00550595	4.96032e-05	0.00550595	0.0141369	0.000396825	0.0141369	0.00173611	0.0311508	0.0141369	0.00550595	4.96032e-05	0.108681	0.0610119	0.0311508	0.108681	0.00173611	0.00550595	0.0141369	0.108681	4.96032e-05	FALSE	LOC_Os02g08364	5.04459e-72	8.78733e-74	23	10.25	LOC_Os02g08364	2.37847e-53	9.19306e-55	20	11	TRUE	TRUE	-0.75	3
MH02t0084500	FALSE	FALSE	4.96032e-05	0.275099	0.108681	0.0141369	0.0311508	0.108681	0.0311508	0.0311508	0.275099	4.96032e-05	0.39876	0.904861	0.39876	0.719544	1	0.178869	0.108681	0.39876	4.96032e-05	0.108681	0.39876	0.39876	0.0610119	0.39876	0.0141369	0.904861	0.108681	4.96032e-05	0.108681	0.108681	0.000396825	0.108681	0.0311508	0.39876	0.39876	0.108681	4.96032e-05	0.39876	0.178869	0.0141369	0.108681	0.719544	0.39876	0.108681	0.39876	4.96032e-05	0.178869	0.39876	0.0311508	1	0.0610119	0.000396825	0.178869	0.178869	4.96032e-05	0.178869	0.0311508	0.178869	0.39876	0.108681	0.0141369	0.39876	0.178869	4.96032e-05	FALSE		1.59703e-08	9.30945e-09	21.5	14.25		8.654e-28	1.49723e-28	23.5	14	FALSE	TRUE	0.25	-2
MH02t0085700	FALSE	FALSE	4.96032e-05	0.108681	0.0311508	0.000396825	0.00550595	0.0311508	0.0141369	0.0141369	0.108681	4.96032e-05	0.00173611	0.178869	0.0610119	0.178869	0.275099	0.0311508	0.0311508	0.00173611	4.96032e-05	0.0610119	0.0141369	0.0610119	0.108681	0.0311508	0.000396825	0.178869	0.0610119	4.96032e-05	0.0141369	0.0610119	0.0311508	0.0311508	0.00550595	0.0610119	0.0141369	0.0141369	4.96032e-05	0.0141369	0.0311508	0.00550595	0.0311508	0.178869	0.0610119	0.0610119	0.0141369	4.96032e-05	0.108681	0.108681	0.0141369	0.275099	0.108681	0.0311508	0.0311508	0.108681	4.96032e-05	0.0141369	0.0141369	0.0311508	0.0311508	0.0311508	0.00550595	0.108681	0.0141369	4.96032e-05	FALSE	LOC_Os02g08490	7.78995e-50	4.81335e-51	23	3	LOC_Os02g08490	1.12507e-39	9.69547e-41	23	3.25	TRUE	TRUE	-0.25	0
MH02t0085900	FALSE	TRUE	4.96032e-05	0.00173611	0.39876	0.0141369	0.0311508	0.108681	0.108681	0.275099	0.00173611	4.96032e-05	0.39876	0.00173611	0.00550595	0.0311508	0.108681	0.275099	0.39876	0.39876	4.96032e-05	0.719544	0.904861	0.904861	0.275099	0.548413	0.0141369	0.00173611	0.719544	4.96032e-05	0.000396825	0.0311508	0.0311508	0.275099	0.0311508	0.00550595	0.904861	0.000396825	4.96032e-05	0.0141369	0.0610119	0.178869	0.108681	0.0311508	0.904861	0.0311508	0.0141369	4.96032e-05	0.178869	0.0610119	0.108681	0.108681	0.275099	0.0311508	0.0610119	0.178869	4.96032e-05	0.178869	0.275099	0.275099	0.548413	0.275099	0.178869	0.0610119	0.178869	4.96032e-05	FALSE	LOC_Os02g08500	8.77602e-33	1.34412e-33	21.5	17.5	LOC_Os02g08500	8.05504e-25	1.67688e-25	22	15.25	TRUE	TRUE	2.25	-0.5
MH02t0086700	FALSE	FALSE	4.96032e-05	0.108681	0.108681	0.719544	0.108681	0.0610119	0.0610119	0.108681	0.108681	4.96032e-05	4.96032e-05	0.0311508	0.00173611	0.0311508	0.0311508	0.0141369	0.108681	4.96032e-05	4.96032e-05	0.0311508	0.00173611	0.0311508	0.0311508	0.0141369	0.719544	0.0311508	0.0311508	4.96032e-05	0.108681	0.0610119	0.0610119	0.0311508	0.108681	0.00173611	0.00173611	0.108681	4.96032e-05	0.108681	0.0311508	0.0610119	0.0610119	0.0311508	0.0311508	0.0610119	0.108681	4.96032e-05	0.0610119	0.00550595	0.0610119	0.0311508	0.0311508	0.0610119	0.0311508	0.0610119	4.96032e-05	0.0311508	0.108681	0.0141369	0.0141369	0.0311508	0.0610119	0.00550595	0.0311508	4.96032e-05	FALSE	LOC_Os02g09050	6.18892e-42	5.76868e-43	24	10.75	LOC_Os02g09050	4.89695e-20	1.37287e-20	22.5	10.5	TRUE	TRUE	0.25	1.5
MH02t0087300	FALSE	FALSE	4.96032e-05	0.178869	0.275099	0.108681	0.178869	0.275099	0.108681	0.108681	0.178869	4.96032e-05	0.0311508	0.548413	0.0610119	0.548413	0.275099	0.275099	0.275099	0.0311508	4.96032e-05	0.39876	0.275099	0.0610119	0.39876	0.178869	0.108681	0.548413	0.39876	4.96032e-05	0.548413	0.719544	0.719544	0.178869	0.178869	0.0610119	0.275099	0.548413	4.96032e-05	1.28046	0.00550595	0.0311508	0.275099	0.548413	0.0610119	0.719544	1.28046	4.96032e-05	0.719544	0.719544	0.108681	0.275099	0.39876	0.719544	0.00550595	0.719544	4.96032e-05	0.0610119	0.108681	0.275099	0.178869	0.178869	0.0311508	0.719544	0.0610119	4.96032e-05	FALSE		1.33441e-35	1.75079e-36	21.5	12.5		1.07438e-16	3.70485e-17	20	11	TRUE	TRUE	1.5	1.5
MH02t0087600	FALSE	FALSE	4.96032e-05	0.39876	0.108681	0.0610119	0.0610119	0.108681	0.0311508	0.275099	0.39876	4.96032e-05	0.275099	0.719544	0.39876	0.275099	0.904861	0.904861	0.108681	0.275099	4.96032e-05	0.108681	0.0311508	0.0610119	0.0610119	0.178869	0.0610119	0.719544	0.108681	4.96032e-05	0.0610119	0.108681	0.108681	0.548413	0.0610119	0.39876	0.0311508	0.0610119	4.96032e-05	0.000396825	0.00550595	0.0311508	0.108681	0.275099	0.0610119	0.108681	0.000396825	4.96032e-05	0.0141369	0.0610119	0.0311508	0.904861	0.0610119	0.108681	0.00550595	0.0141369	4.96032e-05	0.0610119	0.275099	0.904861	0.178869	0.548413	0.0311508	0.0610119	0.0610119	4.96032e-05	TRUE	LOC_Os02g09150	1.49681e-13	6.63348e-14	24	6.75	LOC_Os02g09150	2.10818e-45	1.31787e-46	24	9	FALSE	TRUE	-2.25	0
MH02t0087800	FALSE	FALSE	4.96032e-05	0.178869	0.178869	0.178869	0.108681	0.108681	0.548413	0.275099	0.178869	4.96032e-05	0.178869	0.719544	0.904861	0.108681	0.904861	0.548413	0.178869	0.178869	4.96032e-05	0.39876	0.275099	0.275099	0.904861	0.0311508	0.178869	0.719544	0.39876	4.96032e-05	0.108681	0.0311508	0.00550595	0.108681	0.108681	0.904861	0.275099	0.108681	4.96032e-05	0.0610119	0.178869	0.178869	0.108681	0.108681	0.275099	0.0311508	0.0610119	4.96032e-05	0.0610119	0.178869	0.548413	0.904861	0.904861	0.00550595	0.178869	0.0610119	4.96032e-05	0.39876	0.275099	0.548413	0.0311508	0.108681	0.178869	0.178869	0.39876	4.96032e-05	FALSE	LOC_Os02g09180	8.66524e-12	4.23721e-12	20	17	LOC_Os02g09180	4.33575e-21	1.13916e-21	24	18.5	FALSE	TRUE	-1.5	-4
MH02t0089100	FALSE	FALSE	4.96032e-05	0.00550595	0.0311508	0.108681	0.0610119	0.0311508	0.178869	1	0.00550595	4.96032e-05	0.0141369	0.39876	0.108681	0.0141369	0.548413	1.60124	0.0311508	0.0141369	4.96032e-05	0.39876	0.275099	0.00173611	0.548413	1.82113	0.108681	0.39876	0.39876	4.96032e-05	0.548413	0.719544	0.00550595	0.275099	0.0610119	0.108681	0.275099	0.548413	4.96032e-05	0.275099	0.719544	0.39876	0.0311508	0.0141369	0.00173611	0.719544	0.275099	4.96032e-05	0.904861	1.82113	0.178869	0.548413	0.548413	0.00550595	0.719544	0.904861	4.96032e-05	0.39876	1	1.60124	1.82113	0.275099	0.39876	1.82113	0.39876	4.96032e-05	FALSE		7.52087e-15	3.09822e-15	24	9.25		2.94683e-15	1.1016e-15	24	8	FALSE	TRUE	1.25	0
MH02t0089700	FALSE	FALSE	4.96032e-05	0.00550595	0.00550595	0.00173611	0.00173611	0.00550595	0.00173611	0.00173611	0.00550595	4.96032e-05	0.0610119	0.0311508	0.0311508	0.0610119	0.0311508	0.0311508	0.00550595	0.0610119	4.96032e-05	0.000396825	0.00550595	0.00173611	0.000396825	0.000396825	0.00173611	0.0311508	0.000396825	4.96032e-05	0.00173611	0.000396825	4.96032e-05	0.00173611	0.00173611	0.0311508	0.00550595	0.00173611	4.96032e-05	0.000396825	0.00173611	0.0141369	0.00550595	0.0610119	0.00173611	0.000396825	0.000396825	4.96032e-05	0.000396825	0.00550595	0.00173611	0.0311508	0.000396825	4.96032e-05	0.00173611	0.000396825	4.96032e-05	0.00173611	0.00173611	0.0311508	0.000396825	0.00173611	0.0141369	0.00550595	0.00173611	4.96032e-05	FALSE	LOC_Os02g09390	3.2781e-38	3.72566e-39	24	9.5	LOC_Os02g09390	7.69286e-44	5.29949e-45	24	9	TRUE	TRUE	0.5	0
MH02t0089800	FALSE	FALSE	4.96032e-05	0.275099	0.719544	0.275099	1.45159	0.548413	1.28046	0.904861	0.275099	4.96032e-05	0.0311508	0.178869	0.108681	0.00173611	0.39876	0.0610119	0.719544	0.0311508	4.96032e-05	0.275099	0.178869	0.0311508	0.275099	0.108681	0.275099	0.178869	0.275099	4.96032e-05	0.548413	0.178869	0.39876	0.178869	1.45159	0.108681	0.178869	0.548413	4.96032e-05	0.0311508	0.275099	0.108681	0.548413	0.00173611	0.0311508	0.178869	0.0311508	4.96032e-05	0.39876	0.0610119	1.28046	0.39876	0.275099	0.39876	0.275099	0.39876	4.96032e-05	0.0610119	0.904861	0.0610119	0.108681	0.178869	0.108681	0.0610119	0.0610119	4.96032e-05	FALSE		5.34659e-16	2.06511e-16	24	17		6.01117e-21	1.59357e-21	23.5	14.5	TRUE	TRUE	2.5	0.5
MH02t0090400	FALSE	FALSE	4.96032e-05	0.0610119	0.0141369	0.108681	0.0141369	0.0141369	0.0311508	0.0141369	0.0610119	4.96032e-05	0.0141369	0.0311508	0.0610119	0.0141369	0.0311508	0.0610119	0.0141369	0.0141369	4.96032e-05	0.108681	0.0610119	0.0610119	0.108681	0.0610119	0.108681	0.0311508	0.108681	4.96032e-05	0.00550595	0.00550595	0.0141369	0.108681	0.0141369	0.0610119	0.0610119	0.00550595	4.96032e-05	0.00173611	0.0311508	0.0610119	0.0141369	0.0141369	0.0610119	0.00550595	0.00173611	4.96032e-05	0.0311508	0.0141369	0.0311508	0.0311508	0.108681	0.0141369	0.0311508	0.0311508	4.96032e-05	0.0311508	0.0141369	0.0610119	0.0610119	0.108681	0.0610119	0.0141369	0.0311508	4.96032e-05	FALSE	LOC_Os02g09460	8.45698e-46	6.48185e-47	23	5	LOC_Os02g09460	1.50893e-62	3.26324e-64	20.5	5	TRUE	TRUE	0	2.5
MH02t0090700	FALSE	FALSE	4.96032e-05	0.39876	0.719544	0.0311508	1	0.275099	0.275099	0.548413	0.39876	4.96032e-05	0.0141369	1.28046	1.7249	0.548413	0.904861	0.904861	0.719544	0.0141369	4.96032e-05	1.28046	1	0.108681	0.548413	0.275099	0.0311508	1.28046	1.28046	4.96032e-05	0.275099	0.178869	0.0610119	0.39876	1	1.7249	1	0.275099	4.96032e-05	0.108681	0.108681	0.275099	0.275099	0.548413	0.108681	0.178869	0.108681	4.96032e-05	0.0141369	0.0141369	0.275099	0.904861	0.548413	0.0610119	0.108681	0.0141369	4.96032e-05	0.0610119	0.548413	0.904861	0.275099	0.39876	0.275099	0.0141369	0.0610119	4.96032e-05	FALSE	LOC_Os02g09490	0.0102103	0.00845392	20	1.5	LOC_Os02g09490	2.54585e-26	4.80789e-27	24	3	FALSE	TRUE	-1.5	-4
MH02t0090800	FALSE	FALSE	4.96032e-05	0.000396825	0.00173611	0.178869	0.108681	0.0610119	0.178869	0.0141369	0.000396825	4.96032e-05	0.00550595	0.108681	0.0610119	0.0311508	0.108681	0.00550595	0.00173611	0.00550595	4.96032e-05	0.0610119	0.108681	0.0610119	0.0610119	0.0141369	0.178869	0.108681	0.0610119	4.96032e-05	0.108681	0.0610119	0.00173611	0.0141369	0.108681	0.0610119	0.108681	0.108681	4.96032e-05	0.000396825	0.108681	0.00550595	0.0610119	0.0311508	0.0610119	0.0610119	0.000396825	4.96032e-05	0.0610119	0.00173611	0.178869	0.108681	0.0610119	0.00173611	0.108681	0.0610119	4.96032e-05	0.0141369	0.0141369	0.00550595	0.0141369	0.0141369	0.00550595	0.00173611	0.0141369	4.96032e-05	TRUE	LOC_Os02g09510	1.71906e-52	8.93824e-54	22	2.75	LOC_Os02g09510	2.80496e-43	1.98392e-44	24	3	TRUE	TRUE	-0.25	-2
MH02t0091400	FALSE	FALSE	4.96032e-05	0.0311508	0.275099	0.0141369	0.0610119	0.00550595	0.178869	0.0311508	0.0311508	4.96032e-05	0.0610119	0.0311508	0.00550595	0.178869	0.275099	0.178869	0.275099	0.0610119	4.96032e-05	0.275099	0.275099	0.39876	1.28046	0.719544	0.0141369	0.0311508	0.275099	4.96032e-05	0.178869	0.108681	0.0610119	0.275099	0.0610119	0.00550595	0.275099	0.178869	4.96032e-05	0.275099	0.178869	0.108681	0.00550595	0.178869	0.39876	0.108681	0.275099	4.96032e-05	0.548413	0.0610119	0.178869	0.275099	1.28046	0.0610119	0.178869	0.548413	4.96032e-05	0.275099	0.0311508	0.178869	0.719544	0.275099	0.108681	0.0610119	0.275099	4.96032e-05	FALSE	LOC_Os02g09600	3.86189e-37	4.64046e-38	24	8.25	LOC_Os02g09600	3.79229e-20	1.05744e-20	24	5.75	TRUE	TRUE	2.5	0
MH02t0092700	FALSE	FALSE	4.96032e-05	0.275099	0.39876	0.108681	0.00550595	0.108681	0.0141369	0.0610119	0.275099	4.96032e-05	0.00550595	0.719544	0.178869	0.719544	0.275099	0.548413	0.39876	0.00550595	4.96032e-05	1.28046	0.548413	0.548413	0.719544	0.39876	0.108681	0.719544	1.28046	4.96032e-05	0.0610119	0.178869	0.0311508	0.548413	0.00550595	0.178869	0.548413	0.0610119	4.96032e-05	0.0610119	0.0311508	0.108681	0.108681	0.719544	0.548413	0.178869	0.0610119	4.96032e-05	0.108681	0.0311508	0.0141369	0.275099	0.719544	0.0311508	0.0311508	0.108681	4.96032e-05	0.178869	0.0610119	0.548413	0.39876	0.548413	0.108681	0.0311508	0.178869	4.96032e-05	FALSE		6.6071e-06	4.48117e-06	20	10.25		2.93825e-19	8.65271e-20	20	11.75	FALSE	TRUE	-1.5	0
MH02t0093700	FALSE	FALSE	4.96032e-05	0.548413	0.548413	0.178869	0.275099	0.275099	0.904861	0.108681	0.548413	4.96032e-05	0.39876	0.0311508	0.0610119	0.178869	0.0141369	0.178869	0.548413	0.39876	4.96032e-05	0.548413	0.39876	0.39876	0.719544	0.39876	0.178869	0.0311508	0.548413	4.96032e-05	0.00550595	0.0311508	0.108681	0.275099	0.275099	0.0610119	0.39876	0.00550595	4.96032e-05	0.178869	0.178869	0.39876	0.275099	0.178869	0.39876	0.0311508	0.178869	4.96032e-05	0.0610119	0.0610119	0.904861	0.0141369	0.719544	0.108681	0.178869	0.0610119	4.96032e-05	0.178869	0.108681	0.178869	0.39876	0.275099	0.39876	0.0610119	0.178869	4.96032e-05	FALSE	LOC_Os02g09810	9.95867e-18	3.48256e-18	20	13.75	LOC_Os02g09810	2.8156e-18	8.76901e-19	24	14	TRUE	TRUE	-0.25	-4
MH02t0094300	FALSE	FALSE	4.96032e-05	0.39876	0.108681	0.719544	0.904861	0.39876	1	0.39876	0.39876	4.96032e-05	0.275099	0.39876	0.275099	1	1	0.719544	0.108681	0.275099	4.96032e-05	0.108681	0.39876	0.275099	0.275099	0.108681	0.719544	0.39876	0.108681	4.96032e-05	0.548413	0.0610119	0.39876	0.0610119	0.904861	0.275099	0.39876	0.548413	4.96032e-05	0.275099	1.28046	0.275099	0.39876	1	0.275099	0.0610119	0.275099	4.96032e-05	0.719544	0.0610119	1	1	0.275099	0.39876	1.28046	0.719544	4.96032e-05	0.178869	0.39876	0.719544	0.108681	0.0610119	0.275099	0.0610119	0.178869	4.96032e-05	FALSE	LOC_Os02g09890	0.0404458	0.0349876	20	16.25	LOC_Os02g09890	1.37632e-17	4.4864e-18	21	17	FALSE	TRUE	-0.75	-1
MH02t0095400	FALSE	FALSE	4.96032e-05	1.45159	1	0.275099	0.000396825	0.108681	0.000396825	0.719544	1.45159	4.96032e-05	0.39876	1.28046	1.28046	0.904861	1.28046	1.7249	1	0.39876	4.96032e-05	1.60124	0.904861	0.904861	0.904861	1	0.275099	1.28046	1.60124	4.96032e-05	0.39876	0.178869	0.39876	1.28046	0.000396825	1.28046	0.904861	0.39876	4.96032e-05	0.0610119	4.96032e-05	0.904861	0.108681	0.904861	0.904861	0.178869	0.0610119	4.96032e-05	0.0610119	0.275099	0.000396825	1.28046	0.904861	0.39876	4.96032e-05	0.0610119	4.96032e-05	0.904861	0.719544	1.7249	1	1.28046	0.904861	0.275099	0.904861	4.96032e-05	FALSE	LOC_Os02g10020	0.674793	0.627642	20	19	LOC_Os02g10020	1.442e-24	3.04267e-25	20	19.5	FALSE	TRUE	-0.5	0
MH02t0095600	FALSE	FALSE	4.96032e-05	0.178869	0.719544	0.39876	0.275099	0.0311508	0.275099	0.39876	0.178869	4.96032e-05	0.0610119	0.39876	0.548413	0.275099	0.108681	0.00173611	0.719544	0.0610119	4.96032e-05	0.178869	0.548413	0.904861	0.275099	0.0610119	0.39876	0.39876	0.178869	4.96032e-05	0.0311508	0.904861	0.275099	0.719544	0.275099	0.548413	0.548413	0.0311508	4.96032e-05	0.719544	0.39876	0.904861	0.0311508	0.275099	0.904861	0.904861	0.719544	4.96032e-05	0.39876	0.108681	0.275099	0.108681	0.275099	0.275099	0.39876	0.39876	4.96032e-05	0.275099	0.39876	0.00173611	0.0610119	0.719544	0.904861	0.108681	0.275099	4.96032e-05	FALSE	LOC_Os06g41780	9.1738e-18	3.19964e-18	24	18.75	LOC_Os06g41780	4.25741e-15	1.6044e-15	24	17.5	TRUE	TRUE	1.25	0
MH02t0096000	FALSE	TRUE	4.96032e-05	0.39876	0.548413	0.548413	0.108681	0.548413	1	0.904861	0.39876	4.96032e-05	0.00550595	0.00550595	0.0311508	0.108681	0.0610119	0.108681	0.548413	0.00550595	4.96032e-05	0.00173611	0.0141369	0.0610119	0.0311508	0.39876	0.548413	0.00550595	0.00173611	4.96032e-05	0.0141369	0.178869	0.0311508	0.39876	0.108681	0.0311508	0.0141369	0.0141369	4.96032e-05	0.39876	0.275099	0.178869	0.548413	0.108681	0.0610119	0.178869	0.39876	4.96032e-05	0.108681	0.719544	1	0.0610119	0.0311508	0.0311508	0.275099	0.108681	4.96032e-05	0.275099	0.904861	0.108681	0.39876	0.39876	0.178869	0.719544	0.275099	4.96032e-05	FALSE	LOC_Os02g10080	1.25988e-24	3.04267e-25	21.5	13.75	LOC_Os02g10080	2.00513e-19	5.82705e-20	21	13.75	TRUE	TRUE	0	0.5
MH02t0097400	FALSE	FALSE	4.96032e-05	0.0311508	0.275099	0.548413	0.0141369	0.39876	0.00173611	0.719544	0.0311508	4.96032e-05	0.178869	0.178869	0.275099	0.548413	0.108681	0.904861	0.275099	0.178869	4.96032e-05	0.0610119	0.904861	0.904861	0.548413	1.60124	0.548413	0.178869	0.0610119	4.96032e-05	0.548413	0.548413	0.275099	1.60124	0.0141369	0.275099	0.904861	0.548413	4.96032e-05	0.0610119	0.00173611	0.719544	0.39876	0.548413	0.904861	0.548413	0.0610119	4.96032e-05	0.178869	0.178869	0.00173611	0.108681	0.548413	0.275099	0.00173611	0.178869	4.96032e-05	0.719544	0.719544	0.904861	1.60124	1.60124	0.719544	0.178869	0.719544	4.96032e-05	FALSE	LOC_Os02g10190	2.34077e-27	4.82833e-28	23.5	17.75	LOC_Os02g10190	3.23381e-24	6.9595e-25	23	13.75	TRUE	TRUE	4	0.5
MH02t0097500	FALSE	FALSE	4.96032e-05	0.0610119	0.548413	0.178869	0.108681	0.108681	0.0311508	0.39876	0.0610119	4.96032e-05	0.548413	0.178869	0.548413	0.108681	0.108681	0.39876	0.548413	0.548413	4.96032e-05	1.60124	0.719544	0.178869	0.719544	0.548413	0.178869	0.178869	1.60124	4.96032e-05	0.548413	0.275099	0.0311508	0.39876	0.108681	0.548413	0.719544	0.548413	4.96032e-05	0.719544	0.0610119	0.108681	0.108681	0.108681	0.178869	0.275099	0.719544	4.96032e-05	0.39876	0.108681	0.0311508	0.108681	0.719544	0.0311508	0.0610119	0.39876	4.96032e-05	0.275099	0.39876	0.39876	0.548413	0.39876	0.108681	0.108681	0.275099	4.96032e-05	FALSE	LOC_Os02g10200	6.61535e-17	2.42993e-17	20.5	5.75	LOC_Os02g10200	8.10308e-20	2.30794e-20	22	6	TRUE	TRUE	-0.25	-1.5
MH02t0097900	FALSE	TRUE	4.96032e-05	0.719544	1.28046	0.904861	0.178869	0.39876	0.108681	0.548413	0.719544	4.96032e-05	0.108681	1.82113	1.45159	1	1.60124	0.904861	1.28046	0.108681	4.96032e-05	1.96885	1.60124	1.60124	1.7249	1.45159	0.904861	1.82113	1.96885	4.96032e-05	0.275099	0.108681	0.0610119	0.719544	0.178869	1.45159	1.60124	0.275099	4.96032e-05	0.0141369	0.275099	0.00550595	0.39876	1	1.60124	0.108681	0.0141369	4.96032e-05	0.275099	0.108681	0.108681	1.60124	1.7249	0.0610119	0.275099	0.275099	4.96032e-05	0.719544	0.548413	0.904861	1.45159	0.719544	0.00550595	0.108681	0.719544	4.96032e-05	FALSE	LOC_Os06g40960	0.0100128	0.00828179	20	18.5	LOC_Os06g40960	1.63221e-15	6.03509e-16	20	19	FALSE	TRUE	-0.5	0
MH02t0098100	FALSE	FALSE	4.96032e-05	0.108681	0.275099	0.275099	0.0311508	0.108681	0.719544	0.719544	0.108681	4.96032e-05	0.0610119	1	0.178869	0.178869	0.275099	0.548413	0.275099	0.0610119	4.96032e-05	1.45159	0.719544	1	0.904861	0.904861	0.275099	1	1.45159	4.96032e-05	0.719544	0.39876	0.548413	1.82113	0.0311508	0.178869	0.719544	0.719544	4.96032e-05	0.0141369	0.904861	0.275099	0.108681	0.178869	1	0.39876	0.0141369	4.96032e-05	0.275099	0.548413	0.719544	0.275099	0.904861	0.548413	0.904861	0.275099	4.96032e-05	1.45159	0.719544	0.548413	0.904861	1.82113	0.275099	0.548413	1.45159	4.96032e-05	FALSE	LOC_Os02g10260	1.4824e-18	4.96374e-19	24	10.25	LOC_Os02g10260	7.89664e-21	2.11003e-21	24	7.75	TRUE	TRUE	2.5	0
MH02t0098500	FALSE	FALSE	4.96032e-05	0.00550595	0.108681	0.0141369	0.0610119	0.178869	0.108681	0.0311508	0.00550595	4.96032e-05	0.178869	0.00550595	0.108681	0.0311508	0.39876	0.0141369	0.108681	0.178869	4.96032e-05	0.108681	0.108681	0.0311508	1	0.178869	0.0141369	0.00550595	0.108681	4.96032e-05	0.0610119	0.0610119	0.548413	0.0311508	0.0610119	0.108681	0.108681	0.0610119	4.96032e-05	0.39876	0.108681	0.548413	0.178869	0.0311508	0.0311508	0.0610119	0.39876	4.96032e-05	1.28046	0.00550595	0.108681	0.39876	1	0.548413	0.108681	1.28046	4.96032e-05	0.719544	0.0311508	0.0141369	0.178869	0.0311508	0.548413	0.00550595	0.719544	4.96032e-05	FALSE	LOC_Os02g10290	5.633e-33	8.53115e-34	24	20.75	LOC_Os02g10290	2.76974e-21	7.20062e-22	24	20	TRUE	TRUE	0.75	0
MH02t0098700	FALSE	FALSE	4.96032e-05	0.0610119	0.00550595	1	0.00550595	0.108681	0.39876	0.0610119	0.0610119	4.96032e-05	0.00550595	0.39876	0.108681	0.548413	0.39876	0.0610119	0.00550595	0.00550595	4.96032e-05	0.548413	0.0141369	0.178869	0.108681	0.0311508	1	0.39876	0.548413	4.96032e-05	0.904861	0.275099	0.0141369	0.178869	0.00550595	0.108681	0.0141369	0.904861	4.96032e-05	0.0141369	0.275099	0.0311508	0.108681	0.548413	0.178869	0.275099	0.0141369	4.96032e-05	0.0311508	0.108681	0.39876	0.39876	0.108681	0.0141369	0.275099	0.0311508	4.96032e-05	0.0610119	0.0610119	0.0610119	0.0311508	0.178869	0.0311508	0.108681	0.0610119	4.96032e-05	FALSE	LOC_Os02g10310	5.07827e-46	3.84217e-47	24	4.75	LOC_Os02g10310	4.65426e-31	6.62359e-32	24	5	TRUE	TRUE	-0.25	0
MH02t0099600	FALSE	FALSE	4.96032e-05	0.0311508	0.108681	0.0141369	0.275099	0.0141369	0.178869	0.275099	0.0311508	4.96032e-05	0.00173611	0.0311508	0.0141369	0.00550595	0.108681	0.0141369	0.108681	0.00173611	4.96032e-05	0.0311508	0.0141369	0.00550595	0.108681	0.0141369	0.0141369	0.0311508	0.0311508	4.96032e-05	0.108681	0.00173611	0.178869	0.275099	0.275099	0.0141369	0.0141369	0.108681	4.96032e-05	0.0311508	0.0311508	0.0610119	0.0141369	0.00550595	0.00550595	0.00173611	0.0311508	4.96032e-05	0.178869	0.108681	0.178869	0.108681	0.108681	0.178869	0.0311508	0.178869	4.96032e-05	0.108681	0.275099	0.0141369	0.0141369	0.275099	0.0610119	0.108681	0.108681	4.96032e-05	FALSE	LOC_Os02g10350	7.49857e-48	5.141e-49	21	2.25	LOC_Os02g10350	3.62492e-19	1.07368e-19	24	1	TRUE	TRUE	1.25	-3
MH02t0099800	FALSE	FALSE	4.96032e-05	0.00550595	0.000396825	0.00173611	0.00173611	0.00173611	0.000396825	0.00173611	0.00550595	4.96032e-05	0.00173611	0.00550595	0.00550595	0.00550595	0.0141369	0.00550595	0.000396825	0.00173611	4.96032e-05	0.000396825	0.000396825	0.000396825	0.00173611	0.000396825	0.00173611	0.00550595	0.000396825	4.96032e-05	4.96032e-05	4.96032e-05	0.000396825	4.96032e-05	0.00173611	0.00550595	0.000396825	4.96032e-05	4.96032e-05	4.96032e-05	0.000396825	4.96032e-05	0.00173611	0.00550595	0.000396825	4.96032e-05	4.96032e-05	4.96032e-05	0.000396825	4.96032e-05	0.000396825	0.0141369	0.00173611	0.000396825	0.000396825	0.000396825	4.96032e-05	0.000396825	0.00173611	0.00550595	0.000396825	4.96032e-05	4.96032e-05	4.96032e-05	0.000396825	4.96032e-05	FALSE		9.81176e-90	4.12774e-92	24	4.75		3.00387e-99	2.172e-102	21.5	6.25	TRUE	TRUE	-1.5	2.5
MH02t0101000	FALSE	FALSE	4.96032e-05	1	0.548413	0.178869	0.0311508	0.0610119	0.0610119	0.108681	1	4.96032e-05	0.275099	1.45159	1.82113	1	1.45159	0.904861	0.548413	0.275099	4.96032e-05	1.82113	1.45159	1.60124	0.548413	1	0.178869	1.45159	1.82113	4.96032e-05	0.108681	0.0610119	0.178869	0.548413	0.0311508	1.82113	1.45159	0.108681	4.96032e-05	0.108681	0.0311508	0.178869	0.0610119	1	1.60124	0.0610119	0.108681	4.96032e-05	0.178869	0.0311508	0.0610119	1.45159	0.548413	0.178869	0.0311508	0.178869	4.96032e-05	0.548413	0.108681	0.904861	1	0.548413	0.178869	0.0311508	0.548413	4.96032e-05	FALSE	LOC_Os02g10490	0.00150263	0.00117658	20	19.25	LOC_Os02g10490	4.73267e-27	8.55508e-28	20	19.75	FALSE	TRUE	-0.5	0
MH02t0101100	FALSE	FALSE	4.96032e-05	1.45159	0.719544	1.60124	0.548413	1	0.0311508	1.45159	1.45159	4.96032e-05	0.39876	0.275099	1.60124	0.39876	0.904861	0.39876	0.719544	0.39876	4.96032e-05	0.108681	0.275099	0.39876	0.548413	0.39876	1.60124	0.275099	0.108681	4.96032e-05	0.39876	0.108681	0.719544	0.0311508	0.548413	1.60124	0.275099	0.39876	4.96032e-05	0.904861	0.39876	0.548413	1	0.39876	0.39876	0.108681	0.904861	4.96032e-05	0.275099	0.178869	0.0311508	0.904861	0.548413	0.719544	0.39876	0.275099	4.96032e-05	0.904861	1.45159	0.39876	0.39876	0.0311508	0.548413	0.178869	0.904861	4.96032e-05	FALSE		2.20934e-14	9.33521e-15	20	15.25		5.68323e-18	1.80774e-18	20	16	FALSE	TRUE	-0.75	0
MH02t0101800	FALSE	FALSE	4.96032e-05	0.904861	0.178869	0.275099	0.108681	0.0141369	0.0610119	0.275099	0.904861	4.96032e-05	0.108681	0.39876	0.39876	0.904861	1.28046	0.0610119	0.178869	0.108681	4.96032e-05	0.0311508	0.0311508	0.0610119	0.39876	0.00550595	0.275099	0.39876	0.0311508	4.96032e-05	0.178869	0.108681	0.0311508	0.0610119	0.108681	0.39876	0.0311508	0.178869	4.96032e-05	0.0311508	0.275099	0.0610119	0.0141369	0.904861	0.0610119	0.108681	0.0311508	4.96032e-05	0.0141369	0.108681	0.0610119	1.28046	0.39876	0.0311508	0.275099	0.0141369	4.96032e-05	0.548413	0.275099	0.0610119	0.00550595	0.0610119	0.0610119	0.108681	0.548413	4.96032e-05	FALSE		1.17227e-22	3.1447e-23	20	16.25		1.66783e-33	2.04025e-34	21.5	16.25	TRUE	TRUE	0	-1.5
MH02t0102300	FALSE	FALSE	4.96032e-05	0.0141369	0.0141369	0.0141369	0.275099	0.0610119	0.00550595	0.0311508	0.0141369	4.96032e-05	0.0610119	0.0610119	0.108681	0.0610119	0.000396825	0.0311508	0.0141369	0.0610119	4.96032e-05	0.0141369	0.275099	0.0610119	0.0311508	0.000396825	0.0141369	0.0610119	0.0141369	4.96032e-05	0.108681	0.00173611	0.0311508	0.0311508	0.275099	0.108681	0.275099	0.108681	4.96032e-05	0.108681	0.0610119	0.178869	0.0610119	0.0610119	0.0610119	0.00173611	0.108681	4.96032e-05	0.0311508	0.0311508	0.00550595	0.000396825	0.0311508	0.0311508	0.0610119	0.0311508	4.96032e-05	0.0141369	0.0311508	0.0311508	0.000396825	0.0311508	0.178869	0.0311508	0.0141369	4.96032e-05	FALSE		2.31547e-32	3.62701e-33	20	7		2.01447e-38	1.85782e-39	24	7.25	TRUE	TRUE	-0.25	-4
MH02t0102600	FALSE	FALSE	4.96032e-05	0.108681	0.00550595	0.275099	0.275099	0.0311508	0.0311508	0.275099	0.108681	4.96032e-05	0.0141369	1	0.39876	0.178869	0.39876	0.0610119	0.00550595	0.0141369	4.96032e-05	0.719544	0.178869	0.0610119	0.0610119	0.39876	0.275099	1	0.719544	4.96032e-05	0.719544	0.39876	0.0610119	0.178869	0.275099	0.39876	0.178869	0.719544	4.96032e-05	0.719544	0.178869	1	0.0311508	0.178869	0.0610119	0.39876	0.719544	4.96032e-05	0.0610119	0.178869	0.0311508	0.39876	0.0610119	0.0610119	0.178869	0.0610119	4.96032e-05	0.39876	0.275099	0.0610119	0.39876	0.178869	1	0.178869	0.39876	4.96032e-05	FALSE	LOC_Os02g10640	1.03516e-21	2.9334e-22	22	6.5	LOC_Os02g10640	9.90763e-18	3.19964e-18	24	7.75	TRUE	TRUE	-1.25	-2
MH02t0103000	FALSE	FALSE	4.96032e-05	0.719544	0.904861	1.28046	1	0.275099	0.719544	0.719544	0.719544	4.96032e-05	0.00550595	0.00550595	0.39876	0.275099	0.0141369	0.0610119	0.904861	0.00550595	4.96032e-05	0.0141369	0.904861	0.39876	0.108681	0.275099	1.28046	0.00550595	0.0141369	4.96032e-05	0.275099	0.719544	0.0311508	0.275099	1	0.39876	0.904861	0.275099	4.96032e-05	0.904861	0.178869	0.39876	0.275099	0.275099	0.39876	0.719544	0.904861	4.96032e-05	0.904861	0.108681	0.719544	0.0141369	0.108681	0.0311508	0.178869	0.904861	4.96032e-05	0.39876	0.719544	0.0610119	0.275099	0.275099	0.39876	0.108681	0.39876	4.96032e-05	FALSE		9.30078e-15	3.85224e-15	24	22.25		9.87984e-23	2.33926e-23	24	20.25	FALSE	TRUE	2	0
MH02t0103300	FALSE	FALSE	4.96032e-05	0.719544	0.108681	0.108681	0.0311508	0.0311508	0.0311508	0.108681	0.719544	4.96032e-05	0.108681	0.108681	0.548413	0.548413	0.548413	0.275099	0.108681	0.108681	4.96032e-05	0.00173611	0.178869	0.178869	0.178869	0.0141369	0.108681	0.108681	0.00173611	4.96032e-05	0.178869	0.178869	0.0610119	0.0141369	0.0311508	0.548413	0.178869	0.178869	4.96032e-05	0.0610119	0.39876	0.178869	0.0311508	0.548413	0.178869	0.178869	0.0610119	4.96032e-05	0.0610119	0.178869	0.0311508	0.548413	0.178869	0.0610119	0.39876	0.0610119	4.96032e-05	0.0610119	0.108681	0.275099	0.0141369	0.0141369	0.178869	0.178869	0.0610119	4.96032e-05	FALSE	LOC_Os02g10720	1.38126e-13	6.10502e-14	20	15	LOC_Os02g10720	4.2238e-21	1.10891e-21	22.5	15.75	FALSE	TRUE	-0.75	-2.5
MH02t0103600	FALSE	FALSE	4.96032e-05	0.108681	0.0311508	0.0610119	0.0610119	0.0141369	0.39876	0.178869	0.108681	4.96032e-05	0.00173611	0.00550595	0.108681	0.0311508	0.0311508	0.00550595	0.0311508	0.00173611	4.96032e-05	0.0311508	0.0311508	0.0311508	0.0311508	0.00550595	0.0610119	0.00550595	0.0311508	4.96032e-05	0.178869	0.0141369	0.178869	0.0141369	0.0610119	0.108681	0.0311508	0.178869	4.96032e-05	0.0610119	0.0141369	0.0610119	0.0141369	0.0311508	0.0311508	0.0141369	0.0610119	4.96032e-05	0.0610119	0.0141369	0.39876	0.0311508	0.0311508	0.178869	0.0141369	0.0610119	4.96032e-05	0.0141369	0.178869	0.00550595	0.00550595	0.0141369	0.0610119	0.0141369	0.0141369	4.96032e-05	FALSE	LOC_Os02g10730	1.37751e-43	1.17712e-44	24	22.5	LOC_Os02g10730	3.23381e-24	6.9595e-25	21.5	1	TRUE	TRUE	21.5	2.5
MH02t0104500	FALSE	FALSE	4.96032e-05	0.904861	0.108681	0.275099	0.0610119	0.108681	0.00550595	0.548413	0.904861	4.96032e-05	0.39876	0.719544	1.28046	0.39876	1.45159	0.39876	0.108681	0.39876	4.96032e-05	1	0.904861	0.39876	0.39876	0.39876	0.275099	0.719544	1	4.96032e-05	0.0311508	0.719544	0.0610119	1.45159	0.0610119	1.28046	0.904861	0.0311508	4.96032e-05	0.108681	0.0311508	0.548413	0.108681	0.39876	0.39876	0.719544	0.108681	4.96032e-05	0.39876	0.0141369	0.00550595	1.45159	0.39876	0.0610119	0.0311508	0.39876	4.96032e-05	1	0.548413	0.39876	0.39876	1.45159	0.548413	0.0141369	1	4.96032e-05	FALSE	LOC_Os02g10780	1.83349e-13	8.15928e-14	20	8.5	LOC_Os02g10780	8.39544e-23	1.97455e-23	20	9.5	FALSE	TRUE	-1	0
MH02t0104800	FALSE	FALSE	4.96032e-05	0.00173611	0.0141369	0.0311508	0.108681	0.0610119	0.0311508	0.0141369	0.00173611	4.96032e-05	0.0141369	0.0311508	0.0311508	0.178869	0.0311508	0.00173611	0.0141369	0.0141369	4.96032e-05	0.108681	0.108681	0.0610119	0.00550595	0.0141369	0.0311508	0.0311508	0.108681	4.96032e-05	0.178869	0.275099	0.0141369	0.108681	0.108681	0.0311508	0.108681	0.178869	4.96032e-05	0.275099	0.178869	0.108681	0.0610119	0.178869	0.0610119	0.275099	0.275099	4.96032e-05	0.275099	0.39876	0.0311508	0.0311508	0.00550595	0.0141369	0.178869	0.275099	4.96032e-05	0.0311508	0.0141369	0.00173611	0.0141369	0.108681	0.108681	0.39876	0.0311508	4.96032e-05	FALSE	LOC_Os02g10810	5.20525e-67	1.23177e-68	20.5	12.5	LOC_Os02g10810	4.86825e-17	1.64707e-17	21.5	12.5	TRUE	TRUE	0	-1
MH02t0104900	FALSE	FALSE	4.96032e-05	0.0610119	0.0311508	0.108681	0.39876	0.275099	0.178869	0.178869	0.0610119	4.96032e-05	0.00550595	0.0311508	0.178869	0.548413	0.0610119	0.0610119	0.0311508	0.00550595	4.96032e-05	0.0141369	0.275099	1	0.108681	0.275099	0.108681	0.0311508	0.0141369	4.96032e-05	0.108681	0.39876	0.0311508	0.275099	0.39876	0.178869	0.275099	0.108681	4.96032e-05	0.548413	0.0141369	0.0610119	0.275099	0.548413	1	0.39876	0.548413	4.96032e-05	0.275099	0.548413	0.178869	0.0610119	0.108681	0.0311508	0.0141369	0.275099	4.96032e-05	0.0610119	0.178869	0.0610119	0.275099	0.275099	0.0610119	0.548413	0.0610119	4.96032e-05	FALSE	LOC_Os02g10820	3.01745e-55	1.35471e-56	22	8.75	LOC_Os02g10820	1.33895e-27	2.34995e-28	24	7.5	TRUE	TRUE	1.25	-2
MH02t0105400	FALSE	TRUE	4.96032e-05	0.0610119	0.0311508	0.00550595	0.00550595	0.0141369	0.0141369	0.0311508	0.0610119	4.96032e-05	0.000396825	0.108681	0.00550595	0.0141369	0.0610119	0.00550595	0.0311508	0.000396825	4.96032e-05	0.0610119	0.00173611	0.0311508	0.0311508	0.0141369	0.00550595	0.108681	0.0610119	4.96032e-05	0.0141369	0.0311508	0.0311508	0.178869	0.00550595	0.00550595	0.00173611	0.0141369	4.96032e-05	0.00550595	0.00550595	0.0610119	0.0141369	0.0141369	0.0311508	0.0311508	0.00550595	4.96032e-05	0.0610119	0.00550595	0.0141369	0.0610119	0.0311508	0.0311508	0.00550595	0.0610119	4.96032e-05	0.275099	0.0311508	0.00550595	0.0141369	0.178869	0.0610119	0.00550595	0.275099	4.96032e-05	FALSE	LOC_Os02g10860	1.9288e-44	1.56581e-45	22	3.75	LOC_Os02g10860	4.78459e-65	9.08925e-67	22.5	3.5	TRUE	TRUE	0.25	-0.5
MH02t0105600	FALSE	FALSE	4.96032e-05	0.00550595	0.00550595	0.00550595	0.00173611	0.0141369	0.00550595	0.00550595	0.00550595	4.96032e-05	4.96032e-05	4.96032e-05	0.000396825	0.000396825	0.00173611	0.00173611	0.00550595	4.96032e-05	4.96032e-05	4.96032e-05	0.000396825	0.000396825	0.00173611	0.00173611	0.00550595	4.96032e-05	4.96032e-05	4.96032e-05	0.000396825	0.000396825	0.00173611	0.00173611	0.00173611	0.000396825	0.000396825	0.000396825	4.96032e-05	0.00173611	0.000396825	0.00550595	0.0141369	0.000396825	0.000396825	0.000396825	0.00173611	4.96032e-05	0.00550595	0.000396825	0.00550595	0.00173611	0.00173611	0.00173611	0.000396825	0.00550595	4.96032e-05	0.0141369	0.00550595	0.00173611	0.00173611	0.00173611	0.00550595	0.000396825	0.0141369	4.96032e-05	FALSE	LOC_Os02g10880	1.53773e-43	1.31909e-44	20.5	10	LOC_Os02g10880	3.32605e-34	3.89384e-35	21.5	10	TRUE	TRUE	0	-1
MH02t0106400	FALSE	FALSE	4.96032e-05	0.275099	0.548413	0.39876	0.178869	0.39876	0.275099	0.719544	0.275099	4.96032e-05	0.178869	0.108681	0.00550595	0.000396825	0.0610119	0.0311508	0.548413	0.178869	4.96032e-05	0.904861	0.108681	0.108681	0.39876	0.275099	0.39876	0.108681	0.904861	4.96032e-05	0.39876	0.178869	0.108681	0.39876	0.178869	0.00550595	0.108681	0.39876	4.96032e-05	0.0141369	0.0311508	0.178869	0.39876	0.000396825	0.108681	0.178869	0.0141369	4.96032e-05	0.108681	0.0141369	0.275099	0.0610119	0.39876	0.108681	0.0311508	0.108681	4.96032e-05	0.548413	0.719544	0.0311508	0.275099	0.39876	0.178869	0.0141369	0.548413	4.96032e-05	FALSE	LOC_Os02g10970	4.06587e-27	8.55508e-28	21.5	15.75	LOC_Os02g10970	9.78991e-28	1.70341e-28	21.5	14.5	TRUE	TRUE	1.25	0
MH02t0109600	FALSE	FALSE	4.96032e-05	0.00173611	0.00173611	0.00550595	0.00550595	0.00173611	0.0610119	0.00173611	0.00173611	4.96032e-05	0.00173611	0.00550595	0.00550595	0.00173611	0.0610119	0.00173611	0.00173611	0.00173611	4.96032e-05	0.00550595	0.00550595	0.00173611	0.0141369	0.00173611	0.00550595	0.00550595	0.00550595	4.96032e-05	0.0141369	0.0311508	0.00550595	0.00550595	0.00550595	0.00550595	0.00550595	0.0141369	4.96032e-05	0.0311508	0.0311508	0.000396825	0.00173611	0.00173611	0.00173611	0.0311508	0.0311508	4.96032e-05	0.0610119	0.0141369	0.0610119	0.0610119	0.0141369	0.00550595	0.0311508	0.0610119	4.96032e-05	0.0141369	0.00173611	0.00173611	0.00173611	0.00550595	0.000396825	0.0141369	0.0141369	4.96032e-05	FALSE	LOC_Os02g11740	7.46594e-71	1.40358e-72	21.5	12.5	LOC_Os02g11740	1.18498e-50	5.37458e-52	21.5	12.25	TRUE	TRUE	0.25	0
MH02t0109800	FALSE	FALSE	4.96032e-05	1	0.548413	0.548413	0.719544	1.89132	1.60124	1.45159	1	4.96032e-05	0.108681	0.108681	0.0610119	0.719544	0.108681	1	0.548413	0.108681	4.96032e-05	0.719544	0.904861	1.60124	1	1.82113	0.548413	0.108681	0.719544	4.96032e-05	0.0311508	0.275099	0.0610119	0.548413	0.719544	0.0610119	0.904861	0.0311508	4.96032e-05	0.178869	0.275099	0.39876	1.89132	0.719544	1.60124	0.275099	0.178869	4.96032e-05	0.275099	0.719544	1.60124	0.108681	1	0.0610119	0.275099	0.275099	4.96032e-05	0.108681	1.45159	1	1.82113	0.548413	0.39876	0.719544	0.108681	4.96032e-05	FALSE	LOC_Os02g11760	3.22089e-13	1.45113e-13	20.5	18	LOC_Os02g11760	1.13802e-15	4.16667e-16	21.5	14.5	FALSE	TRUE	3.5	-1
MH02t0116100	FALSE	FALSE	4.96032e-05	0.108681	0.178869	0.275099	0.904861	0.0610119	0.39876	0.275099	0.108681	4.96032e-05	0.108681	0.178869	0.719544	0.0311508	0.108681	0.39876	0.178869	0.108681	4.96032e-05	0.0311508	0.548413	0.0610119	0.0610119	0.108681	0.275099	0.178869	0.0311508	4.96032e-05	0.0610119	0.00550595	0.0311508	0.0610119	0.904861	0.719544	0.548413	0.0610119	4.96032e-05	0.108681	0.108681	0.0610119	0.0610119	0.0311508	0.0610119	0.00550595	0.108681	4.96032e-05	0.0141369	0.0311508	0.39876	0.108681	0.0610119	0.0311508	0.108681	0.0141369	4.96032e-05	0.108681	0.275099	0.39876	0.108681	0.0610119	0.0610119	0.0311508	0.108681	4.96032e-05	FALSE	LOC_Os02g12360	2.16753e-22	5.90574e-23	20	2	LOC_Os02g12360	3.02244e-22	7.38077e-23	21.5	2.75	TRUE	TRUE	-0.75	-1.5
MH02t0117100	FALSE	FALSE	4.96032e-05	0.108681	0.0311508	0.0610119	0.0311508	0.39876	0.108681	0.178869	0.108681	4.96032e-05	0.0610119	0.275099	0.0141369	0.00550595	0.0610119	0.00550595	0.0311508	0.0610119	4.96032e-05	0.108681	0.0141369	0.275099	0.0610119	0.108681	0.0610119	0.275099	0.108681	4.96032e-05	0.108681	0.178869	0.275099	0.719544	0.0311508	0.0141369	0.0141369	0.108681	4.96032e-05	0.108681	0.0141369	0.108681	0.39876	0.00550595	0.275099	0.178869	0.108681	4.96032e-05	0.108681	0.0610119	0.108681	0.0610119	0.0610119	0.275099	0.0141369	0.108681	4.96032e-05	0.275099	0.178869	0.00550595	0.108681	0.719544	0.108681	0.0610119	0.275099	4.96032e-05	FALSE		1.29795e-33	1.89492e-34	21.5	17.75		2.22351e-33	2.74047e-34	20.5	16.25	TRUE	TRUE	1.5	1
MH02t0119000	FALSE	FALSE	4.96032e-05	0.719544	0.548413	0.275099	0.39876	0.904861	0.0610119	0.0311508	0.719544	4.96032e-05	0.0311508	0.275099	0.39876	0.108681	0.39876	0.108681	0.548413	0.0311508	4.96032e-05	0.178869	0.548413	0.39876	0.904861	0.0610119	0.275099	0.275099	0.178869	4.96032e-05	0.0311508	0.178869	0.548413	0.0141369	0.39876	0.39876	0.548413	0.0311508	4.96032e-05	0.275099	0.39876	0.0311508	0.904861	0.108681	0.39876	0.178869	0.275099	4.96032e-05	0.904861	0.178869	0.0610119	0.39876	0.904861	0.548413	0.39876	0.904861	4.96032e-05	0.275099	0.0311508	0.108681	0.0610119	0.0141369	0.0311508	0.178869	0.275099	4.96032e-05	FALSE	LOC_Os02g12580	1.77554e-09	9.8318e-10	20	16.5	LOC_Os02g12580	9.88032e-30	1.51325e-30	20.5	16.5	FALSE	TRUE	0	-0.5
MH02t0119900	FALSE	FALSE	4.96032e-05	0.178869	0.548413	0.108681	0.0311508	0.719544	0.178869	0.548413	0.178869	4.96032e-05	0.0311508	0.00550595	0.00550595	0.178869	0.178869	0.275099	0.548413	0.0311508	4.96032e-05	0.0610119	0.0610119	0.275099	0.275099	0.719544	0.108681	0.00550595	0.0610119	4.96032e-05	0.0141369	0.275099	0.108681	0.178869	0.0311508	0.00550595	0.0610119	0.0141369	4.96032e-05	0.108681	0.108681	0.39876	0.719544	0.178869	0.275099	0.275099	0.108681	4.96032e-05	0.0610119	0.548413	0.178869	0.178869	0.275099	0.108681	0.108681	0.0610119	4.96032e-05	0.0311508	0.548413	0.275099	0.719544	0.178869	0.39876	0.548413	0.0311508	4.96032e-05	FALSE	LOC_Os06g37620	5.49185e-25	1.30031e-25	24	20.25	LOC_Os06g37620	8.79091e-25	1.83411e-25	21.5	17.25	TRUE	TRUE	3	2.5
MH02t0120400	FALSE	FALSE	4.96032e-05	1.60124	1.60124	0.39876	0.00173611	0.178869	0.178869	0.39876	1.60124	4.96032e-05	0.0610119	0.904861	1.60124	0.548413	0.275099	0.904861	1.60124	0.0610119	4.96032e-05	1.60124	1.60124	0.275099	0.904861	0.548413	0.39876	0.904861	1.60124	4.96032e-05	0.39876	0.719544	0.0141369	0.719544	0.00173611	1.60124	1.60124	0.39876	4.96032e-05	0.178869	0.178869	0.178869	0.178869	0.548413	0.275099	0.719544	0.178869	4.96032e-05	0.178869	0.0610119	0.178869	0.275099	0.904861	0.0141369	0.178869	0.178869	4.96032e-05	0.39876	0.39876	0.904861	0.548413	0.719544	0.178869	0.0610119	0.39876	4.96032e-05	FALSE	LOC_Os02g12730	4.93755e-09	2.79901e-09	20	18	LOC_Os02g12730	2.8156e-18	8.76901e-19	20	18.5	FALSE	TRUE	-0.5	0
MH02t0120700	FALSE	FALSE	4.96032e-05	0.0311508	0.0610119	0.275099	0.0610119	0.178869	0.0610119	0.0610119	0.0311508	4.96032e-05	0.0311508	0.0610119	0.00550595	0.275099	0.0311508	0.0311508	0.0610119	0.0311508	4.96032e-05	0.0311508	0.0610119	0.0141369	0.0141369	0.0141369	0.275099	0.0610119	0.0311508	4.96032e-05	0.108681	0.108681	0.00550595	0.108681	0.0610119	0.00550595	0.0610119	0.108681	4.96032e-05	0.39876	0.0141369	0.0610119	0.178869	0.275099	0.0141369	0.108681	0.39876	4.96032e-05	0.178869	0.0141369	0.0610119	0.0311508	0.0141369	0.00550595	0.0141369	0.178869	4.96032e-05	0.0610119	0.0610119	0.0311508	0.0141369	0.108681	0.0610119	0.0141369	0.0610119	4.96032e-05	FALSE	LOC_Os02g12760	1.02449e-49	6.37741e-51	24	11	LOC_Os02g12760	2.22488e-24	4.74431e-25	20.5	11	TRUE	TRUE	0	3.5
MH02t0120900	FALSE	TRUE	4.96032e-05	0.719544	0.178869	0.108681	0.548413	0.39876	0.548413	0.178869	0.719544	4.96032e-05	0.178869	0.275099	1.28046	0.719544	0.548413	0.178869	0.178869	0.178869	4.96032e-05	0.275099	0.275099	0.39876	0.108681	4.96032e-05	0.108681	0.275099	0.275099	4.96032e-05	0.39876	0.108681	0.178869	0.275099	0.548413	1.28046	0.275099	0.39876	4.96032e-05	1.28046	0.39876	0.275099	0.39876	0.719544	0.39876	0.108681	1.28046	4.96032e-05	0.0311508	0.39876	0.548413	0.548413	0.108681	0.178869	0.39876	0.0311508	4.96032e-05	0.108681	0.178869	0.178869	4.96032e-05	0.275099	0.275099	0.39876	0.108681	4.96032e-05	TRUE	LOC_Os02g12790	2.40441e-09	1.33884e-09	24	10	LOC_Os02g12790	1.18129e-19	3.39951e-20	24	8	FALSE	TRUE	2	0
MH02t0122200	FALSE	FALSE	4.96032e-05	0.108681	0.0311508	0.548413	0.0610119	0.00173611	0.108681	0.0311508	0.108681	4.96032e-05	0.0610119	0.178869	0.275099	0.108681	0.0610119	0.0141369	0.0311508	0.0610119	4.96032e-05	0.39876	0.0311508	0.0311508	0.178869	0.0610119	0.548413	0.178869	0.39876	4.96032e-05	0.548413	0.275099	0.39876	0.178869	0.0610119	0.275099	0.0311508	0.548413	4.96032e-05	0.0610119	0.108681	0.0311508	0.00173611	0.108681	0.0311508	0.275099	0.0610119	4.96032e-05	0.275099	0.0311508	0.108681	0.0610119	0.178869	0.39876	0.108681	0.275099	4.96032e-05	0.0141369	0.0311508	0.0141369	0.0610119	0.178869	0.0311508	0.0311508	0.0141369	4.96032e-05	FALSE	LOC_Os02g12870	8.13929e-25	1.94694e-25	24	21.75	LOC_Os02g12870	8.96864e-41	7.21005e-42	24	22.25	TRUE	TRUE	-0.5	0
MH02t0123500	FALSE	FALSE	4.96032e-05	0.178869	0.548413	0.548413	1.45159	1	0.39876	0.904861	0.178869	4.96032e-05	0.00550595	0.0311508	0.39876	0.0610119	0.00173611	0.0311508	0.548413	0.00550595	4.96032e-05	0.0610119	0.108681	0.00550595	0.00550595	0.00173611	0.548413	0.0311508	0.0610119	4.96032e-05	0.108681	0.108681	0.00550595	0.0610119	1.45159	0.39876	0.108681	0.108681	4.96032e-05	0.0141369	0.178869	0.0311508	1	0.0610119	0.00550595	0.108681	0.0141369	4.96032e-05	0.0141369	0.00550595	0.39876	0.00173611	0.00550595	0.00550595	0.178869	0.0141369	4.96032e-05	0.00550595	0.904861	0.0311508	0.00173611	0.0610119	0.0311508	0.00550595	0.00550595	4.96032e-05	FALSE	LOC_Os02g13060	4.25967e-14	1.82701e-14	23.5	12	LOC_Os02g13060	9.17768e-54	3.42662e-55	20	12.75	FALSE	TRUE	-0.75	3.5
MH02t0123900	FALSE	FALSE	4.96032e-05	0.275099	0.548413	0.108681	1.45159	1.45159	0.904861	1.28046	0.275099	4.96032e-05	0.0610119	0.39876	1.28046	0.548413	0.178869	1	0.548413	0.0610119	4.96032e-05	0.719544	0.275099	0.0311508	0.0610119	0.39876	0.108681	0.39876	0.719544	4.96032e-05	1.60124	1.60124	0.39876	1.45159	1.45159	1.28046	0.275099	1.60124	4.96032e-05	0.0141369	0.108681	0.548413	1.45159	0.548413	0.0311508	1.60124	0.0141369	4.96032e-05	0.108681	0.275099	0.904861	0.178869	0.0610119	0.39876	0.108681	0.108681	4.96032e-05	0.39876	1.28046	1	0.39876	1.45159	0.548413	0.275099	0.39876	4.96032e-05	FALSE	LOC_Os02g13100	0.0230347	0.0195779	24	11.5	LOC_Os02g13100	4.39672e-28	7.46226e-29	24	11.25	FALSE	TRUE	0.25	0
MH02t0124000	FALSE	FALSE	4.96032e-05	0.39876	0.39876	1.28046	1.60124	0.108681	0.904861	0.39876	0.39876	4.96032e-05	0.0610119	0.0311508	0.108681	0.00550595	0.0311508	0.178869	0.39876	0.0610119	4.96032e-05	0.108681	0.548413	0.0311508	0.0311508	0.178869	1.28046	0.0311508	0.108681	4.96032e-05	0.0610119	0.178869	0.0141369	0.548413	1.60124	0.108681	0.548413	0.0610119	4.96032e-05	0.39876	0.0610119	0.108681	0.108681	0.00550595	0.0311508	0.178869	0.39876	4.96032e-05	0.0610119	0.108681	0.904861	0.0311508	0.0311508	0.0141369	0.0610119	0.0610119	4.96032e-05	0.275099	0.39876	0.178869	0.178869	0.548413	0.108681	0.108681	0.275099	4.96032e-05	FALSE	LOC_Os02g13110	2.4737e-12	1.17173e-12	24	22.75	LOC_Os02g13110	2.06578e-22	4.99438e-23	24	22.5	FALSE	TRUE	0.25	0
MH02t0124600	FALSE	FALSE	4.96032e-05	0.108681	0.0610119	0.0610119	0.108681	0.0610119	0.39876	0.178869	0.108681	4.96032e-05	0.0311508	0.108681	1	0.108681	0.904861	0.904861	0.0610119	0.0311508	4.96032e-05	0.0610119	0.548413	0.0610119	1	0.39876	0.0610119	0.108681	0.0610119	4.96032e-05	0.275099	0.0610119	0.39876	0.178869	0.108681	1	0.548413	0.275099	4.96032e-05	0.275099	0.275099	0.00550595	0.0610119	0.108681	0.0610119	0.0610119	0.275099	4.96032e-05	1	0.178869	0.39876	0.904861	1	0.39876	0.275099	1	4.96032e-05	0.719544	0.178869	0.904861	0.39876	0.178869	0.00550595	0.178869	0.719544	4.96032e-05	FALSE	LOC_Os02g13150	1.39717e-27	2.84889e-28	24	19	LOC_Os02g13150	1.3021e-18	3.968e-19	24	23	TRUE	TRUE	-4	0
MH02t0126300	FALSE	FALSE	4.96032e-05	0.0141369	0.0311508	0.0311508	0.000396825	0.00550595	0.0311508	0.0610119	0.0141369	4.96032e-05	0.108681	0.00550595	0.0311508	0.0311508	0.00550595	0.00173611	0.0311508	0.108681	4.96032e-05	0.0610119	0.0610119	0.0610119	0.0141369	0.275099	0.0311508	0.00550595	0.0610119	4.96032e-05	0.0610119	0.00173611	0.00173611	0.0311508	0.000396825	0.0311508	0.0610119	0.0610119	4.96032e-05	0.0141369	0.0610119	0.108681	0.00550595	0.0311508	0.0610119	0.00173611	0.0141369	4.96032e-05	0.0141369	0.108681	0.0311508	0.00550595	0.0141369	0.00173611	0.0610119	0.0141369	4.96032e-05	0.0311508	0.0610119	0.00173611	0.275099	0.0311508	0.108681	0.108681	0.0311508	4.96032e-05	FALSE		5.69137e-44	4.72504e-45	21	6		6.53215e-32	8.87097e-33	21	6.25	TRUE	TRUE	-0.25	0
MH02t0130100	FALSE	FALSE	4.96032e-05	0.0141369	0.0610119	0.108681	0.0311508	0.178869	0.0311508	0.0311508	0.0141369	4.96032e-05	0.178869	0.108681	0.00550595	0.0141369	0.0311508	0.0311508	0.0610119	0.178869	4.96032e-05	0.108681	0.275099	0.39876	0.275099	0.108681	0.108681	0.108681	0.108681	4.96032e-05	0.0610119	0.00550595	0.00173611	0.00173611	0.0311508	0.00550595	0.275099	0.0610119	4.96032e-05	0.0311508	0.0141369	0.0610119	0.178869	0.0141369	0.39876	0.00550595	0.0311508	4.96032e-05	0.00550595	0.0311508	0.0311508	0.0311508	0.275099	0.00173611	0.0141369	0.00550595	4.96032e-05	0.00173611	0.0311508	0.0311508	0.108681	0.00173611	0.0610119	0.0311508	0.00173611	4.96032e-05	TRUE	LOC_Os02g13560	1.46787e-16	5.50463e-17	24	9	LOC_Os02g13560	1.57257e-37	1.54022e-38	24	9	TRUE	TRUE	0	0
MH02t0141000	FALSE	TRUE	4.96032e-05	0.00550595	0.00550595	0.00173611	0.00550595	0.0141369	0.0141369	0.00550595	0.00550595	4.96032e-05	0.0141369	0.0311508	0.0141369	0.0311508	0.0311508	0.00173611	0.00550595	0.0141369	4.96032e-05	0.0311508	0.0141369	0.00550595	0.0311508	0.0141369	0.00173611	0.0311508	0.0311508	4.96032e-05	0.00550595	0.0141369	0.00173611	0.0311508	0.00550595	0.0141369	0.0141369	0.00550595	4.96032e-05	0.0311508	0.000396825	0.0141369	0.0141369	0.0311508	0.00550595	0.0141369	0.0311508	4.96032e-05	0.0141369	0.00550595	0.0141369	0.0311508	0.0311508	0.00173611	0.000396825	0.0141369	4.96032e-05	0.0311508	0.00550595	0.00173611	0.0141369	0.0311508	0.0141369	0.00550595	0.0311508	4.96032e-05	FALSE	LOC_Os02g13800	1.57782e-57	6.2644e-59	24	23.75	LOC_Os02g13800	8.00189e-60	1.9935e-61	24	0.25	TRUE	TRUE	23.5	0
MH02t0143100	FALSE	FALSE	4.96032e-05	0.0311508	0.00173611	0.108681	0.00550595	0.00550595	0.0311508	0.0141369	0.0311508	4.96032e-05	0.00550595	0.178869	0.0610119	0.0610119	0.178869	0.0311508	0.00173611	0.00550595	4.96032e-05	0.0311508	0.00550595	0.00550595	0.108681	0.00173611	0.108681	0.178869	0.0311508	4.96032e-05	0.0610119	0.0610119	0.0141369	0.108681	0.00550595	0.0610119	0.00550595	0.0610119	4.96032e-05	0.0610119	0.0610119	0.00550595	0.00550595	0.0610119	0.00550595	0.0610119	0.0610119	4.96032e-05	0.0610119	0.0311508	0.0311508	0.178869	0.108681	0.0141369	0.0610119	0.0610119	4.96032e-05	0.275099	0.0141369	0.0311508	0.00173611	0.108681	0.00550595	0.0311508	0.275099	4.96032e-05	FALSE	LOC_Os02g13970	4.71254e-33	7.10923e-34	20.5	5.75	LOC_Os02g13970	3.56325e-56	1.10788e-57	22.5	5.5	TRUE	TRUE	0.25	-2
MH02t0143900	FALSE	FALSE	4.96032e-05	0.00173611	0.00173611	0.00173611	0.108681	0.0141369	0.00173611	0.0141369	0.00173611	4.96032e-05	0.0141369	0.0141369	0.275099	0.0141369	0.0141369	0.0610119	0.00173611	0.0141369	4.96032e-05	0.00173611	0.108681	0.0141369	0.0141369	0.0141369	0.00173611	0.0141369	0.00173611	4.96032e-05	0.0311508	0.0141369	0.0141369	0.0141369	0.108681	0.275099	0.108681	0.0311508	4.96032e-05	0.108681	0.0311508	0.00550595	0.0141369	0.0141369	0.0141369	0.0141369	0.108681	4.96032e-05	0.0141369	0.0141369	0.00173611	0.0141369	0.0141369	0.0141369	0.0311508	0.0141369	4.96032e-05	0.00173611	0.0141369	0.0610119	0.0141369	0.0141369	0.00550595	0.0141369	0.00173611	4.96032e-05	FALSE	LOC_Os02g14090	2.70573e-28	5.30011e-29	24	8.25	LOC_Os02g14090	2.26102e-51	9.79434e-53	24	8.5	TRUE	TRUE	-0.25	0
MH02t0144200	FALSE	FALSE	4.96032e-05	0.0610119	0.0311508	0.0610119	0.275099	0.108681	0.0311508	0.108681	0.0610119	4.96032e-05	0.00550595	0.00173611	0.00550595	0.275099	0.00550595	0.275099	0.0311508	0.00550595	4.96032e-05	0.000396825	0.0610119	0.39876	0.00173611	0.39876	0.0610119	0.00173611	0.000396825	4.96032e-05	0.0311508	0.548413	0.000396825	0.275099	0.275099	0.00550595	0.0610119	0.0311508	4.96032e-05	0.178869	0.0610119	0.178869	0.108681	0.275099	0.39876	0.548413	0.178869	4.96032e-05	0.719544	0.0610119	0.0311508	0.00550595	0.00173611	0.000396825	0.0610119	0.719544	4.96032e-05	0.178869	0.108681	0.275099	0.39876	0.275099	0.178869	0.0610119	0.178869	4.96032e-05	FALSE	LOC_Os02g14110	1.46689e-36	1.82241e-37	24	20.25	LOC_Os02g14110	1.15204e-19	3.31306e-20	24	21.75	TRUE	TRUE	-1.5	0
MH02t0145100	FALSE	FALSE	4.96032e-05	0.548413	1.82113	1	0.0610119	0.548413	0.275099	1.45159	0.548413	4.96032e-05	0.39876	0.108681	0.548413	1.45159	0.39876	0.548413	1.82113	0.39876	4.96032e-05	0.548413	0.904861	0.719544	0.39876	0.275099	1	0.108681	0.548413	4.96032e-05	0.719544	1.60124	0.548413	1	0.0610119	0.548413	0.904861	0.719544	4.96032e-05	0.275099	0.0311508	1	0.548413	1.45159	0.719544	1.60124	0.275099	4.96032e-05	0.39876	0.108681	0.275099	0.39876	0.39876	0.548413	0.0311508	0.39876	4.96032e-05	0.904861	1.45159	0.548413	0.275099	1	1	0.108681	0.904861	4.96032e-05	FALSE	LOC_Os02g14190	8.8072e-05	6.40002e-05	0	0	LOC_Os02g14190	1.79042e-19	5.19367e-20	20.5	19	FALSE	TRUE	-19	-20.5
MH02t0147800	FALSE	FALSE	4.96032e-05	0.0141369	0.0311508	0.000396825	0.00550595	0.00550595	0.0141369	0.0141369	0.0141369	4.96032e-05	0.00550595	0.00550595	0.00550595	0.0311508	0.0610119	0.0141369	0.0311508	0.00550595	4.96032e-05	0.0610119	0.0610119	0.0141369	0.0311508	0.00550595	0.000396825	0.00550595	0.0610119	4.96032e-05	0.00173611	0.0141369	0.0311508	0.0311508	0.00550595	0.00550595	0.0610119	0.00173611	4.96032e-05	0.0141369	0.0311508	0.0311508	0.00550595	0.0311508	0.0141369	0.0141369	0.0141369	4.96032e-05	0.00550595	0.00550595	0.0141369	0.0610119	0.0311508	0.0311508	0.0311508	0.00550595	4.96032e-05	0.0141369	0.0141369	0.0141369	0.00550595	0.0311508	0.0311508	0.00550595	0.0141369	4.96032e-05	FALSE		4.15038e-25	9.77507e-26	20	14		3.58956e-44	2.42796e-45	21	13.25	TRUE	TRUE	0.75	-1
MH02t0148200	FALSE	FALSE	4.96032e-05	0.548413	0.275099	1.28046	0.904861	0.548413	0.275099	0.275099	0.548413	4.96032e-05	0.0141369	0.178869	0.0610119	0.178869	0.00173611	0.0141369	0.275099	0.0141369	4.96032e-05	0.39876	0.0610119	0.0610119	0.00173611	0.0610119	1.28046	0.178869	0.39876	4.96032e-05	0.0610119	0.0610119	0.178869	0.0610119	0.904861	0.0610119	0.0610119	0.0610119	4.96032e-05	0.0610119	0.0141369	0.178869	0.548413	0.178869	0.0610119	0.0610119	0.0610119	4.96032e-05	0.0610119	0.0141369	0.275099	0.00173611	0.00173611	0.178869	0.0141369	0.0610119	4.96032e-05	0.0141369	0.275099	0.0141369	0.0610119	0.0610119	0.178869	0.0141369	0.0141369	4.96032e-05	FALSE	LOC_Os02g14480	9.84201e-18	3.44047e-18	23	11	LOC_Os02g14480	7.73811e-18	2.48069e-18	20.5	10.5	TRUE	TRUE	0.5	2.5
MH02t0159500	FALSE	FALSE	4.96032e-05	0.275099	0.108681	0.0610119	0.108681	0.275099	0.275099	0.0610119	0.275099	4.96032e-05	0.00173611	0.275099	0.178869	0.719544	0.178869	0.275099	0.108681	0.00173611	4.96032e-05	0.108681	0.0610119	0.719544	0.0610119	0.275099	0.0610119	0.275099	0.108681	4.96032e-05	0.108681	0.275099	0.0311508	0.178869	0.108681	0.178869	0.0610119	0.108681	4.96032e-05	1	0.0610119	0.548413	0.275099	0.719544	0.719544	0.275099	1	4.96032e-05	0.39876	0.108681	0.275099	0.178869	0.0610119	0.0311508	0.0610119	0.39876	4.96032e-05	0.904861	0.0610119	0.275099	0.275099	0.178869	0.548413	0.108681	0.904861	4.96032e-05	FALSE	LOC_Os02g14760	1.59791e-26	3.46619e-27	24	3.5	LOC_Os02g14760	6.49435e-17	2.21174e-17	24	4	TRUE	TRUE	-0.5	0
MH02t0161300	FALSE	FALSE	4.96032e-05	0.0311508	0.178869	0.0311508	0.0311508	0.00550595	0.0311508	0.0311508	0.0311508	4.96032e-05	0.275099	0.0141369	0.00173611	0.00173611	0.0141369	0.178869	0.178869	0.275099	4.96032e-05	0.275099	0.275099	0.108681	0.275099	0.108681	0.0311508	0.0141369	0.275099	4.96032e-05	0.0141369	0.0141369	4.96032e-05	0.39876	0.0311508	0.00173611	0.275099	0.0141369	4.96032e-05	0.00173611	0.0141369	0.178869	0.00550595	0.00173611	0.108681	0.0141369	0.00173611	4.96032e-05	0.0141369	0.0610119	0.0311508	0.0141369	0.275099	4.96032e-05	0.0141369	0.0141369	4.96032e-05	0.39876	0.0311508	0.178869	0.108681	0.39876	0.178869	0.0610119	0.39876	4.96032e-05	FALSE	LOC_Os02g14890	8.80126e-29	1.68007e-29	20	8	LOC_Os02g14890	8.93586e-36	9.60959e-37	20	8.25	TRUE	TRUE	-0.25	0
MH02t0162200	FALSE	FALSE	4.96032e-05	0.108681	0.39876	0.0610119	0.0610119	0.0141369	0.0141369	0.548413	0.108681	4.96032e-05	0.0311508	0.108681	0.275099	0.108681	0.275099	0.39876	0.39876	0.0311508	4.96032e-05	0.178869	0.0610119	0.178869	0.178869	0.275099	0.0610119	0.108681	0.178869	4.96032e-05	0.39876	0.00173611	0.0610119	0.548413	0.0610119	0.275099	0.0610119	0.39876	4.96032e-05	0.178869	0.0610119	0.108681	0.0141369	0.108681	0.178869	0.00173611	0.178869	4.96032e-05	0.0141369	0.275099	0.0141369	0.275099	0.178869	0.0610119	0.0610119	0.0141369	4.96032e-05	0.548413	0.548413	0.39876	0.275099	0.548413	0.108681	0.275099	0.548413	4.96032e-05	FALSE	LOC_Os02g14980	1.26295e-37	1.47938e-38	24	23.75	LOC_Os02g14980	3.76156e-19	1.11539e-19	21	2.25	TRUE	TRUE	21.5	3
MH02t0166200	FALSE	FALSE	4.96032e-05	0.719544	0.39876	0.108681	1	0.719544	0.178869	0.0141369	0.719544	4.96032e-05	0.719544	0.275099	0.39876	0.719544	1	0.719544	0.39876	0.719544	4.96032e-05	0.275099	0.178869	0.39876	0.719544	0.178869	0.108681	0.275099	0.275099	4.96032e-05	0.275099	0.904861	0.108681	0.108681	1	0.39876	0.178869	0.275099	4.96032e-05	0.0141369	0.719544	0.39876	0.719544	0.719544	0.39876	0.904861	0.0141369	4.96032e-05	0.719544	0.178869	0.178869	1	0.719544	0.108681	0.719544	0.719544	4.96032e-05	0.178869	0.0141369	0.719544	0.178869	0.108681	0.39876	0.178869	0.178869	4.96032e-05	FALSE		1.5484e-11	7.66823e-12	24	8.25		5.88032e-15	2.23145e-15	22.5	6	FALSE	TRUE	2.25	1.5
MH02t0166800	FALSE	FALSE	4.96032e-05	0.00173611	0.108681	0.39876	0.548413	0.904861	0.108681	0.719544	0.00173611	4.96032e-05	0.0311508	0.39876	0.548413	0.904861	0.108681	0.719544	0.108681	0.0311508	4.96032e-05	0.275099	0.178869	0.39876	0.0141369	0.548413	0.39876	0.39876	0.275099	4.96032e-05	0.108681	1.28046	0.548413	0.0610119	0.548413	0.548413	0.178869	0.108681	4.96032e-05	0.39876	0.0610119	0.0311508	0.904861	0.904861	0.39876	1.28046	0.39876	4.96032e-05	0.178869	0.904861	0.108681	0.108681	0.0141369	0.548413	0.0610119	0.178869	4.96032e-05	0.548413	0.719544	0.719544	0.548413	0.0610119	0.0311508	0.904861	0.548413	4.96032e-05	FALSE	LOC_Os02g15360	1.9116e-20	5.78141e-21	21.5	2.75	LOC_Os02g15360	8.37319e-30	1.27747e-30	20.5	3	TRUE	TRUE	-0.25	1
MH02t0168800	FALSE	FALSE	4.96032e-05	0.719544	0.719544	1	0.108681	0.39876	0.108681	0.548413	0.719544	4.96032e-05	0.0141369	0.178869	1.60124	1	0.904861	0.548413	0.719544	0.0141369	4.96032e-05	0.719544	1.60124	0.719544	0.904861	0.108681	1	0.178869	0.719544	4.96032e-05	0.904861	0.39876	0.548413	0.904861	0.108681	1.60124	1.60124	0.904861	4.96032e-05	0.108681	0.0141369	0.719544	0.39876	1	0.719544	0.39876	0.108681	4.96032e-05	0.108681	0.0311508	0.108681	0.904861	0.904861	0.548413	0.0141369	0.108681	4.96032e-05	0.39876	0.548413	0.548413	0.108681	0.904861	0.719544	0.0311508	0.39876	4.96032e-05	FALSE	LOC_Os02g15690	1.91984e-06	1.26122e-06	21.5	13.25	LOC_Os02g15690	9.19776e-22	2.32408e-22	20	18.75	FALSE	TRUE	-5.5	1.5
MH02t0170100	FALSE	FALSE	4.96032e-05	1.45159	1	0.275099	1.96885	1.7249	1	0.548413	1.45159	4.96032e-05	0.178869	1.82113	0.39876	0.178869	1	0.548413	1	0.178869	4.96032e-05	1.93899	1	1	1	0.275099	0.275099	1.82113	1.93899	4.96032e-05	1.28046	1.28046	0.548413	1.45159	1.96885	0.39876	1	1.28046	4.96032e-05	0.39876	1	0.904861	1.7249	0.178869	1	1.28046	0.39876	4.96032e-05	0.39876	0.904861	1	1	1	0.548413	1	0.39876	4.96032e-05	1.82113	0.548413	0.548413	0.275099	1.45159	0.904861	0.904861	1.82113	4.96032e-05	TRUE	LOC_Os02g15750	2.08561e-05	1.45813e-05	24	4	LOC_Os02g15750	6.14076e-15	2.33149e-15	20	6	FALSE	TRUE	-2	4
MH02t0170900	FALSE	FALSE	4.96032e-05	1.45159	1	0.39876	0.0610119	0.108681	0.178869	0.904861	1.45159	4.96032e-05	0.0610119	1.7249	1.45159	1.28046	0.719544	0.904861	1	0.0610119	4.96032e-05	1.89132	1.45159	0.904861	0.719544	0.548413	0.39876	1.7249	1.89132	4.96032e-05	0.39876	0.275099	0.39876	0.904861	0.0610119	1.45159	1.45159	0.39876	4.96032e-05	0.275099	0.0141369	0.904861	0.108681	1.28046	0.904861	0.275099	0.275099	4.96032e-05	0.275099	0.178869	0.178869	0.719544	0.719544	0.39876	0.0141369	0.275099	4.96032e-05	1.28046	0.904861	0.904861	0.548413	0.904861	0.904861	0.178869	1.28046	4.96032e-05	FALSE	LOC_Os02g15810	0.118361	0.105594	20	19.25	LOC_Os02g15810	3.9027e-24	8.42467e-25	20	19	FALSE	TRUE	0.25	0
MH02t0171400	FALSE	FALSE	4.96032e-05	0.108681	0.178869	0.000396825	0.0610119	0.0610119	0.0141369	0.178869	0.108681	4.96032e-05	0.108681	0.0610119	0.548413	0.275099	0.108681	0.275099	0.178869	0.108681	4.96032e-05	0.108681	0.719544	0.0141369	0.178869	0.0141369	0.000396825	0.0610119	0.108681	4.96032e-05	0.108681	0.0311508	0.00550595	0.108681	0.0610119	0.548413	0.719544	0.108681	4.96032e-05	0.39876	0.39876	0.39876	0.0610119	0.275099	0.0141369	0.0311508	0.39876	4.96032e-05	0.0610119	0.0610119	0.0141369	0.108681	0.178869	0.00550595	0.39876	0.0610119	4.96032e-05	0.178869	0.178869	0.275099	0.0141369	0.108681	0.39876	0.0610119	0.178869	4.96032e-05	FALSE	LOC_Os02g15860	4.37923e-17	1.58957e-17	24	8.25	LOC_Os02g15860	4.19346e-23	9.70839e-24	24	8.75	TRUE	TRUE	-0.5	0
MH02t0171500	FALSE	FALSE	4.96032e-05	0.00550595	0.00550595	0.0610119	0.0311508	0.0311508	0.0311508	0.108681	0.00550595	4.96032e-05	0.00173611	0.0311508	0.00173611	0.0141369	0.0610119	0.0610119	0.00550595	0.00173611	4.96032e-05	0.108681	0.0141369	0.0610119	0.178869	0.178869	0.0610119	0.0311508	0.108681	4.96032e-05	0.00550595	0.0311508	0.000396825	0.00550595	0.0311508	0.00173611	0.0141369	0.00550595	4.96032e-05	0.0610119	0.0141369	0.0141369	0.0311508	0.0141369	0.0610119	0.0311508	0.0610119	4.96032e-05	0.0610119	0.178869	0.0311508	0.0610119	0.178869	0.000396825	0.0141369	0.0610119	4.96032e-05	0.00173611	0.108681	0.0610119	0.178869	0.00550595	0.0141369	0.178869	0.00173611	4.96032e-05	FALSE	LOC_Os02g15870	1.00745e-21	2.85421e-22	24	20	LOC_Os02g15870	6.98767e-29	1.12947e-29	24	18.5	TRUE	TRUE	1.5	0
MH02t0171700	FALSE	FALSE	4.96032e-05	0.178869	0.178869	0.00550595	0.178869	0.39876	0.0610119	1.45159	0.178869	4.96032e-05	0.0610119	0.0311508	0.39876	0.719544	0.39876	1	0.178869	0.0610119	4.96032e-05	0.108681	0.0610119	0.178869	0.178869	0.719544	0.00550595	0.0311508	0.108681	4.96032e-05	0.108681	0.548413	0.0311508	0.904861	0.178869	0.39876	0.0610119	0.108681	4.96032e-05	0.0141369	0.178869	0.39876	0.39876	0.719544	0.178869	0.548413	0.0141369	4.96032e-05	0.39876	0.178869	0.0610119	0.39876	0.178869	0.0311508	0.178869	0.39876	4.96032e-05	1	1.45159	1	0.719544	0.904861	0.39876	0.178869	1	4.96032e-05	FALSE	LOC_Os02g15880	1.28399e-41	1.21621e-42	21	2.75	LOC_Os02g15880	2.90153e-19	8.54267e-20	20	6.5	TRUE	TRUE	-3.75	1
MH02t0172200	FALSE	FALSE	4.96032e-05	0.0311508	0.108681	0.0610119	0.275099	0.178869	0.275099	0.719544	0.0311508	4.96032e-05	0.0141369	0.0311508	0.719544	0.275099	0.719544	0.904861	0.108681	0.0141369	4.96032e-05	0.0311508	0.39876	0.275099	0.39876	0.548413	0.0610119	0.0311508	0.0311508	4.96032e-05	0.275099	0.0610119	0.108681	0.39876	0.275099	0.719544	0.39876	0.275099	4.96032e-05	0.275099	0.0141369	0.275099	0.178869	0.275099	0.275099	0.0610119	0.275099	4.96032e-05	0.548413	0.0141369	0.275099	0.719544	0.39876	0.108681	0.0141369	0.548413	4.96032e-05	0.548413	0.719544	0.904861	0.548413	0.39876	0.275099	0.0141369	0.548413	4.96032e-05	TRUE		1.30723e-42	1.17034e-43	22.5	3.25		2.32669e-30	3.43353e-31	24	5.5	TRUE	TRUE	-2.25	-1.5
MH02t0172300	FALSE	FALSE	4.96032e-05	0.39876	0.178869	0.275099	0.275099	0.178869	0.719544	0.548413	0.39876	4.96032e-05	0.0610119	0.108681	0.108681	0.00173611	0.178869	0.0311508	0.178869	0.0610119	4.96032e-05	0.548413	0.275099	0.0610119	0.39876	0.275099	0.275099	0.108681	0.548413	4.96032e-05	0.719544	0.108681	0.548413	0.719544	0.275099	0.108681	0.275099	0.719544	4.96032e-05	0.275099	0.108681	0.178869	0.178869	0.00173611	0.0610119	0.108681	0.275099	4.96032e-05	0.39876	0.108681	0.719544	0.178869	0.39876	0.548413	0.108681	0.39876	4.96032e-05	0.108681	0.548413	0.0311508	0.275099	0.719544	0.178869	0.108681	0.108681	4.96032e-05	FALSE	LOC_Os02g15950	7.01424e-20	2.19146e-20	24	23.75	LOC_Os02g15950	1.49002e-23	3.35753e-24	24	21.25	TRUE	TRUE	2.5	0
MH02t0172400	FALSE	FALSE	4.96032e-05	0.108681	0.00550595	0.548413	0.0311508	0.178869	0.39876	0.178869	0.108681	4.96032e-05	0.0610119	0.39876	0.0610119	0.275099	0.548413	0.0311508	0.00550595	0.0610119	4.96032e-05	0.178869	0.0610119	0.275099	0.275099	0.275099	0.548413	0.39876	0.178869	4.96032e-05	0.178869	0.904861	0.275099	0.275099	0.0311508	0.0610119	0.0610119	0.178869	4.96032e-05	0.548413	0.108681	0.00550595	0.178869	0.275099	0.275099	0.904861	0.548413	4.96032e-05	0.39876	0.39876	0.39876	0.548413	0.275099	0.275099	0.108681	0.39876	4.96032e-05	0.178869	0.178869	0.0311508	0.275099	0.275099	0.00550595	0.39876	0.178869	4.96032e-05	FALSE		7.14713e-29	1.35538e-29	23	9.75		2.38028e-17	7.88419e-18	24	9	TRUE	TRUE	0.75	-1
MH02t0173700	FALSE	FALSE	4.96032e-05	0.0141369	0.00550595	0.0311508	0.0610119	0.108681	0.0610119	0.0311508	0.0141369	4.96032e-05	0.0311508	0.108681	0.0141369	0.0311508	0.0610119	0.00550595	0.00550595	0.0311508	4.96032e-05	0.178869	0.108681	0.178869	0.108681	0.0610119	0.0311508	0.108681	0.178869	4.96032e-05	0.0311508	0.0610119	0.00550595	0.0141369	0.0610119	0.0141369	0.108681	0.0311508	4.96032e-05	0.000396825	0.0141369	0.000396825	0.108681	0.0311508	0.178869	0.0610119	0.000396825	4.96032e-05	0.0311508	0.00173611	0.0610119	0.0610119	0.108681	0.00550595	0.0141369	0.0311508	4.96032e-05	0.00550595	0.0311508	0.00550595	0.0610119	0.0141369	0.000396825	0.00173611	0.00550595	4.96032e-05	FALSE	LOC_Os02g16040	1.69667e-42	1.52904e-43	21.5	4.25	LOC_Os02g16040	1.09262e-44	7.11752e-46	22.5	3.5	TRUE	TRUE	0.75	-1
MH02t0176100	FALSE	FALSE	4.96032e-05	1	1.7249	0.178869	0.178869	0.108681	0.178869	0.275099	1	4.96032e-05	0.719544	1.45159	1	0.548413	1	1.28046	1.7249	0.719544	4.96032e-05	1.7249	1.45159	0.548413	0.719544	1.93899	0.178869	1.45159	1.7249	4.96032e-05	1	0.904861	0.39876	1.28046	0.178869	1	1.45159	1	4.96032e-05	0.275099	0.39876	0.108681	0.108681	0.548413	0.548413	0.904861	0.275099	4.96032e-05	0.108681	0.719544	0.178869	1	0.719544	0.39876	0.39876	0.108681	4.96032e-05	1.28046	0.275099	1.28046	1.93899	1.28046	0.108681	0.719544	1.28046	4.96032e-05	FALSE	LOC_Os02g16620	1.42916e-08	8.30178e-09	21.5	4	LOC_Os02g16620	2.8834e-18	8.98777e-19	20.5	7.25	FALSE	TRUE	-3.25	1
MH02t0176600	FALSE	FALSE	4.96032e-05	0.275099	0.108681	0.00173611	0.00550595	0.108681	0.719544	0.275099	0.275099	4.96032e-05	0.39876	0.108681	0.0610119	0.0610119	0.275099	4.96032e-05	0.108681	0.39876	4.96032e-05	0.275099	0.0610119	0.0141369	1.28046	0.39876	0.00173611	0.108681	0.275099	4.96032e-05	0.00550595	0.275099	0.39876	0.108681	0.00550595	0.0610119	0.0610119	0.00550595	4.96032e-05	0.0610119	0.275099	0.0610119	0.108681	0.0610119	0.0141369	0.275099	0.0610119	4.96032e-05	1.28046	0.0610119	0.719544	0.275099	1.28046	0.39876	0.275099	1.28046	4.96032e-05	0.275099	0.275099	4.96032e-05	0.39876	0.108681	0.0610119	0.0610119	0.275099	4.96032e-05	FALSE	LOC_Os02g16670	2.18411e-33	3.2346e-34	23.5	12	LOC_Os02g16670	6.55672e-16	2.36702e-16	23.5	12	TRUE	TRUE	0	0
MH02t0176700	FALSE	TRUE	4.96032e-05	0.108681	0.719544	0.0141369	0.275099	0.719544	0.0311508	0.719544	0.108681	4.96032e-05	0.108681	0.0311508	0.0610119	0.108681	0.0141369	0.275099	0.719544	0.108681	4.96032e-05	0.39876	0.275099	0.00173611	0.548413	0.0610119	0.0141369	0.0311508	0.39876	4.96032e-05	0.275099	0.39876	0.108681	0.719544	0.275099	0.0610119	0.275099	0.275099	4.96032e-05	0.548413	0.178869	0.904861	0.719544	0.108681	0.00173611	0.39876	0.548413	4.96032e-05	0.548413	0.0141369	0.0311508	0.0141369	0.548413	0.108681	0.178869	0.548413	4.96032e-05	0.548413	0.719544	0.275099	0.0610119	0.719544	0.904861	0.0141369	0.548413	4.96032e-05	FALSE	LOC_Os02g16680	3.65306e-30	6.46904e-31	21	2.25	LOC_Os02g16680	2.24914e-29	3.51423e-30	22	1.25	TRUE	TRUE	1	-1
MH02t0177100	FALSE	FALSE	4.96032e-05	0.00550595	0.0610119	0.00550595	0.0311508	0.108681	0.00173611	0.00550595	0.00550595	4.96032e-05	0.108681	0.0141369	0.0610119	0.178869	0.00550595	0.00173611	0.0610119	0.108681	4.96032e-05	0.0311508	0.108681	0.0311508	0.0610119	0.108681	0.00550595	0.0141369	0.0311508	4.96032e-05	0.00173611	0.39876	0.000396825	0.0141369	0.0311508	0.0610119	0.108681	0.00173611	4.96032e-05	0.39876	0.00550595	0.0610119	0.108681	0.178869	0.0311508	0.39876	0.39876	4.96032e-05	0.275099	0.39876	0.00173611	0.00550595	0.0610119	0.000396825	0.00550595	0.275099	4.96032e-05	0.00550595	0.00550595	0.00173611	0.108681	0.0141369	0.0610119	0.39876	0.00550595	4.96032e-05	FALSE	LOC_Os02g16709	2.91741e-56	1.24268e-57	24	10.25	LOC_Os02g16709	3.12055e-29	4.91271e-30	24	9.5	TRUE	TRUE	0.75	0
MH02t0178300	FALSE	FALSE	4.96032e-05	0.00173611	0.0610119	0.00550595	0.0141369	0.00550595	0.0610119	0.0311508	0.00173611	4.96032e-05	0.0141369	0.000396825	0.0610119	0.0311508	0.178869	0.108681	0.0610119	0.0141369	4.96032e-05	0.0311508	0.178869	0.108681	0.178869	0.108681	0.00550595	0.000396825	0.0311508	4.96032e-05	0.108681	0.0610119	0.275099	0.178869	0.0141369	0.0610119	0.178869	0.108681	4.96032e-05	0.0311508	0.0141369	0.00550595	0.00550595	0.0311508	0.108681	0.0610119	0.0311508	4.96032e-05	0.275099	0.178869	0.0610119	0.178869	0.178869	0.275099	0.0141369	0.275099	4.96032e-05	0.000396825	0.0311508	0.108681	0.108681	0.178869	0.00550595	0.178869	0.000396825	4.96032e-05	FALSE	LOC_Os02g16909	1.33086e-26	2.87377e-27	20.5	10.5	LOC_Os02g16909	2.92112e-23	6.69555e-24	21	12.75	TRUE	TRUE	-2.25	-0.5
MH02t0179200	FALSE	TRUE	4.96032e-05	0.719544	1	0.548413	0.275099	0.108681	0.39876	0.39876	0.719544	4.96032e-05	0.178869	0.0311508	0.0311508	0.0311508	0.0610119	0.719544	1	0.178869	4.96032e-05	0.0311508	0.0311508	0.275099	0.0610119	1.45159	0.548413	0.0311508	0.0311508	4.96032e-05	0.00173611	0.0610119	0.00550595	1.28046	0.275099	0.0311508	0.0311508	0.00173611	4.96032e-05	0.0141369	0.000396825	1.28046	0.108681	0.0311508	0.275099	0.0610119	0.0141369	4.96032e-05	0.0311508	0.904861	0.39876	0.0610119	0.0610119	0.00550595	0.000396825	0.0311508	4.96032e-05	1.45159	0.39876	0.719544	1.45159	1.28046	1.28046	0.904861	1.45159	4.96032e-05	FALSE	LOC_Os02g17190	1.43885e-23	3.6612e-24	24	9.25	LOC_Os02g17190	3.12663e-19	9.21979e-20	20	9	TRUE	TRUE	0.25	4
MH02t0179700	FALSE	FALSE	4.96032e-05	0.719544	0.904861	0.719544	1.60124	1	1.7249	1	0.719544	4.96032e-05	0.0311508	0.719544	0.904861	1.45159	1.45159	1	0.904861	0.0311508	4.96032e-05	0.108681	0.39876	0.904861	0.548413	0.275099	0.719544	0.719544	0.108681	4.96032e-05	0.108681	0.178869	0.0610119	0.178869	1.60124	0.904861	0.39876	0.108681	4.96032e-05	0.904861	0.108681	0.00550595	1	1.45159	0.904861	0.178869	0.904861	4.96032e-05	0.39876	1	1.7249	1.45159	0.548413	0.0610119	0.108681	0.39876	4.96032e-05	0.178869	1	1	0.275099	0.178869	0.00550595	1	0.178869	4.96032e-05	FALSE	LOC_Os02g17280	0.0404458	0.0349876	20	13.5	LOC_Os02g17280	5.06076e-15	1.91346e-15	20	18	FALSE	TRUE	-4.5	0
MH02t0180000	FALSE	FALSE	4.96032e-05	0.548413	0.39876	0.178869	0.108681	0.275099	0.0311508	0.00173611	0.548413	4.96032e-05	0.108681	0.108681	0.178869	0.0141369	0.0610119	0.275099	0.39876	0.108681	4.96032e-05	0.39876	0.108681	0.275099	0.275099	0.178869	0.178869	0.108681	0.39876	4.96032e-05	0.0311508	0.00550595	0.00550595	0.0610119	0.108681	0.178869	0.108681	0.0311508	4.96032e-05	0.0610119	0.0141369	0.0311508	0.275099	0.0141369	0.275099	0.00550595	0.0610119	4.96032e-05	0.0141369	0.108681	0.0311508	0.0610119	0.275099	0.00550595	0.0141369	0.0141369	4.96032e-05	0.00550595	0.00173611	0.275099	0.178869	0.0610119	0.0311508	0.108681	0.00550595	4.96032e-05	FALSE		7.35836e-16	2.87021e-16	20	16.5		1.08908e-36	1.11249e-37	20.5	16.25	TRUE	TRUE	0.25	-0.5
MH02t0181200	FALSE	FALSE	4.96032e-05	0.00550595	0.0610119	0.0311508	0.108681	0.108681	0.108681	0.0311508	0.00550595	4.96032e-05	0.0311508	0.0610119	0.178869	0.0610119	0.0610119	0.0610119	0.0610119	0.0311508	4.96032e-05	0.0311508	0.275099	0.0311508	0.00550595	0.0311508	0.0311508	0.0610119	0.0311508	4.96032e-05	0.0141369	0.00173611	0.0610119	0.178869	0.108681	0.178869	0.275099	0.0141369	4.96032e-05	0.0141369	0.178869	0.719544	0.108681	0.0610119	0.0311508	0.00173611	0.0141369	4.96032e-05	0.0610119	0.178869	0.108681	0.0610119	0.00550595	0.0610119	0.178869	0.0610119	4.96032e-05	0.0141369	0.0311508	0.0610119	0.0311508	0.178869	0.719544	0.178869	0.0141369	4.96032e-05	FALSE	LOC_Os02g17360	1.86714e-38	2.1012e-39	20	13.25	LOC_Os02g17360	2.6105e-33	3.2346e-34	22.5	13	TRUE	TRUE	0.25	-2.5
MH02t0191700	FALSE	FALSE	4.96032e-05	0.275099	0.39876	0.0141369	0.719544	0.0311508	1.28046	0.548413	0.275099	4.96032e-05	0.00550595	0.108681	0.0311508	0.0610119	0.0610119	0.0141369	0.39876	0.00550595	4.96032e-05	0.39876	0.0610119	0.108681	0.0311508	0.108681	0.0141369	0.108681	0.39876	4.96032e-05	0.39876	0.275099	0.904861	0.548413	0.719544	0.0311508	0.0610119	0.39876	4.96032e-05	0.548413	0.108681	0.275099	0.0311508	0.0610119	0.108681	0.275099	0.548413	4.96032e-05	0.719544	0.178869	1.28046	0.0610119	0.0311508	0.904861	0.108681	0.719544	4.96032e-05	0.39876	0.548413	0.0141369	0.108681	0.548413	0.275099	0.178869	0.39876	4.96032e-05	FALSE	LOC_Os02g17710	3.08854e-30	5.45311e-31	22	15.5	LOC_Os02g17710	1.2253e-20	3.31756e-21	23	15.25	TRUE	TRUE	0.25	-1
MH02t0195300	FALSE	FALSE	4.96032e-05	0.0141369	0.00550595	0.00550595	0.0311508	0.00173611	0.0141369	0.719544	0.0141369	4.96032e-05	0.00550595	0.00550595	0.00550595	0.00173611	0.178869	0.39876	0.00550595	0.00550595	4.96032e-05	0.00173611	0.0141369	0.00550595	0.108681	0.548413	0.00550595	0.00550595	0.00173611	4.96032e-05	0.0610119	0.00550595	0.108681	0.548413	0.0311508	0.00550595	0.0141369	0.0610119	4.96032e-05	0.0311508	0.275099	0.275099	0.00173611	0.00173611	0.00550595	0.00550595	0.0311508	4.96032e-05	0.0610119	0.39876	0.0141369	0.178869	0.108681	0.108681	0.275099	0.0610119	4.96032e-05	0.719544	0.719544	0.39876	0.548413	0.548413	0.275099	0.39876	0.719544	4.96032e-05	FALSE	LOC_Os02g17970	2.80076e-75	3.86616e-77	24	22.75	LOC_Os02g17970	6.20099e-26	1.19756e-26	24	23	TRUE	TRUE	-0.25	0
MH02t0196200	FALSE	FALSE	4.96032e-05	0.108681	0.108681	0.0610119	0.108681	0.0610119	0.548413	0.0610119	0.108681	4.96032e-05	0.0610119	0.108681	0.0610119	0.00550595	0.178869	0.00550595	0.108681	0.0610119	4.96032e-05	0.108681	0.00173611	0.108681	0.178869	0.108681	0.0610119	0.108681	0.108681	4.96032e-05	0.108681	0.0141369	0.108681	0.178869	0.108681	0.0610119	0.00173611	0.108681	4.96032e-05	0.108681	0.178869	0.275099	0.0610119	0.00550595	0.108681	0.0141369	0.108681	4.96032e-05	0.108681	0.0141369	0.548413	0.178869	0.178869	0.108681	0.178869	0.108681	4.96032e-05	0.275099	0.0610119	0.00550595	0.108681	0.178869	0.275099	0.0141369	0.275099	4.96032e-05	TRUE	LOC_Os02g18090	1.98952e-25	4.59421e-26	24	11	LOC_Os02g18090	5.22487e-29	8.37669e-30	24	10.75	TRUE	TRUE	0.25	0
MH02t0198500	FALSE	FALSE	4.96032e-05	0.0610119	0.0610119	0.0311508	0.0141369	0.0610119	0.178869	1	0.0610119	4.96032e-05	0.39876	0.000396825	0.0610119	0.0141369	0.178869	0.178869	0.0610119	0.39876	4.96032e-05	0.275099	0.0610119	0.178869	1	1.45159	0.0311508	0.000396825	0.275099	4.96032e-05	0.0311508	0.0311508	0.108681	0.275099	0.0141369	0.0610119	0.0610119	0.0311508	4.96032e-05	0.00173611	0.178869	0.719544	0.0610119	0.0141369	0.178869	0.0311508	0.00173611	4.96032e-05	0.178869	0.39876	0.178869	0.178869	1	0.108681	0.178869	0.178869	4.96032e-05	0.0610119	1	0.178869	1.45159	0.275099	0.719544	0.39876	0.0610119	4.96032e-05	FALSE		8.10355e-26	1.84092e-26	24	7.75		5.75018e-18	1.82979e-18	24	6.5	TRUE	TRUE	1.25	0
MH02t0198800	FALSE	FALSE	4.96032e-05	0.108681	0.108681	0.548413	1	0.39876	0.719544	0.548413	0.108681	4.96032e-05	0.0141369	1	0.275099	0.548413	0.275099	0.178869	0.108681	0.0141369	4.96032e-05	1.45159	0.904861	0.904861	0.904861	0.719544	0.548413	1	1.45159	4.96032e-05	0.548413	0.0311508	0.275099	0.178869	1	0.275099	0.904861	0.548413	4.96032e-05	0.178869	0.0141369	0.0311508	0.39876	0.548413	0.904861	0.0311508	0.178869	4.96032e-05	0.39876	0.00550595	0.719544	0.275099	0.904861	0.275099	0.0141369	0.39876	4.96032e-05	0.275099	0.548413	0.178869	0.719544	0.178869	0.0311508	0.00550595	0.275099	4.96032e-05	FALSE	LOC_Os02g18410	2.52549e-09	1.40925e-09	20	0.25	LOC_Os02g18410	2.06578e-22	4.99438e-23	20	0	FALSE	TRUE	0.25	0
MH02t0199300	FALSE	FALSE	4.96032e-05	0.00173611	0.0311508	0.0311508	0.00550595	0.00550595	0.00173611	0.00173611	0.00173611	4.96032e-05	0.00550595	0.0311508	0.000396825	0.00550595	0.00173611	0.00173611	0.0311508	0.00550595	4.96032e-05	0.0141369	0.00173611	0.0141369	0.0311508	0.0311508	0.0311508	0.0311508	0.0141369	4.96032e-05	0.0141369	0.00173611	0.00550595	0.0311508	0.00550595	0.000396825	0.00173611	0.0141369	4.96032e-05	0.00173611	0.00550595	0.00550595	0.00550595	0.00550595	0.0141369	0.00173611	0.00173611	4.96032e-05	0.000396825	0.0311508	0.00173611	0.00173611	0.0311508	0.00550595	0.00550595	0.000396825	4.96032e-05	0.0141369	0.00173611	0.00173611	0.0311508	0.0311508	0.00550595	0.0311508	0.0141369	4.96032e-05	FALSE	LOC_Os02g18450	4.14994e-65	1.11025e-66	24	22.25	LOC_Os02g18450	1.69699e-57	4.80774e-59	24	21.5	TRUE	TRUE	0.75	0
MH02t0204000	FALSE	FALSE	4.96032e-05	0.0141369	0.108681	0.548413	0.0610119	0.0311508	0.548413	0.178869	0.0141369	4.96032e-05	0.108681	0.548413	0.178869	0.0311508	0.548413	0.39876	0.108681	0.108681	4.96032e-05	0.39876	0.904861	0.0141369	0.719544	0.904861	0.548413	0.548413	0.39876	4.96032e-05	0.904861	0.178869	0.178869	0.275099	0.0610119	0.178869	0.904861	0.904861	4.96032e-05	0.548413	0.548413	0.178869	0.0311508	0.0311508	0.0141369	0.178869	0.548413	4.96032e-05	0.39876	0.275099	0.548413	0.548413	0.719544	0.178869	0.548413	0.39876	4.96032e-05	0.548413	0.178869	0.39876	0.904861	0.275099	0.178869	0.275099	0.548413	4.96032e-05	FALSE	LOC_Os02g18830	1.73409e-24	4.21525e-25	24	8.5	LOC_Os02g18830	3.75251e-28	6.34175e-29	20.5	7	TRUE	TRUE	1.5	3.5
MH02t0205500	FALSE	FALSE	4.96032e-05	0.000396825	0.0141369	0.00173611	0.0311508	0.0141369	0.108681	0.0141369	0.000396825	4.96032e-05	0.0311508	0.000396825	0.0141369	0.00550595	0.0610119	0.0311508	0.0141369	0.0311508	4.96032e-05	0.0141369	0.275099	0.0610119	0.108681	0.0141369	0.00173611	0.000396825	0.0141369	4.96032e-05	0.0311508	0.0141369	0.0311508	0.0141369	0.0311508	0.0141369	0.275099	0.0311508	4.96032e-05	0.0311508	0.00173611	0.108681	0.0141369	0.00550595	0.0610119	0.0141369	0.0311508	4.96032e-05	0.0311508	0.0610119	0.108681	0.0610119	0.108681	0.0311508	0.00173611	0.0311508	4.96032e-05	0.0311508	0.0141369	0.0311508	0.0141369	0.0141369	0.108681	0.0610119	0.0311508	4.96032e-05	FALSE	LOC_Os02g18940	3.23161e-73	5.22563e-75	24	11.25	LOC_Os02g18940	2.18841e-32	2.87127e-33	24	11	TRUE	TRUE	0.25	0
MH02t0207200	FALSE	FALSE	4.96032e-05	0.39876	0.904861	0.178869	0.275099	0.275099	0.0311508	0.275099	0.39876	4.96032e-05	0.275099	0.178869	0.108681	0.275099	0.548413	0.275099	0.904861	0.275099	4.96032e-05	0.275099	0.0141369	0.0610119	1.45159	1	0.178869	0.178869	0.275099	4.96032e-05	0.0311508	0.108681	0.108681	0.108681	0.275099	0.108681	0.0141369	0.0311508	4.96032e-05	0.00173611	0.719544	0.39876	0.275099	0.275099	0.0610119	0.108681	0.00173611	4.96032e-05	0.719544	0.719544	0.0311508	0.548413	1.45159	0.108681	0.719544	0.719544	4.96032e-05	0.178869	0.275099	0.275099	1	0.108681	0.39876	0.719544	0.178869	4.96032e-05	FALSE	LOC_Os02g19140	3.72473e-22	1.03004e-22	24	19.5	LOC_Os02g19140	1.62148e-23	3.6612e-24	24	17.75	TRUE	TRUE	1.75	0
MH02t0207300	FALSE	FALSE	4.96032e-05	0.0141369	0.0610119	0.108681	0.00550595	0.00550595	0.0311508	0.0141369	0.0141369	4.96032e-05	0.00173611	0.108681	0.108681	0.000396825	0.0311508	0.178869	0.0610119	0.00173611	4.96032e-05	0.0311508	0.275099	0.00550595	0.00550595	0.0610119	0.108681	0.108681	0.0311508	4.96032e-05	0.0610119	0.0610119	0.00173611	0.0311508	0.00550595	0.108681	0.275099	0.0610119	4.96032e-05	0.0610119	0.0610119	0.0311508	0.00550595	0.000396825	0.00550595	0.0610119	0.0610119	4.96032e-05	0.0141369	0.108681	0.0311508	0.0311508	0.00550595	0.00173611	0.0610119	0.0141369	4.96032e-05	0.00550595	0.0141369	0.178869	0.0610119	0.0311508	0.0311508	0.108681	0.00550595	4.96032e-05	FALSE	LOC_Os02g19150	2.49505e-31	4.12972e-32	20	11	LOC_Os02g19150	8.33509e-61	1.97241e-62	22	11.25	TRUE	TRUE	-0.25	-2
MH02t0210700	FALSE	FALSE	4.96032e-05	0.39876	0.39876	0.904861	0.548413	0.0311508	0.39876	0.548413	0.39876	4.96032e-05	0.719544	0.904861	0.275099	0.108681	0.0610119	0.108681	0.39876	0.719544	4.96032e-05	1.60124	0.275099	0.108681	0.719544	0.108681	0.904861	0.904861	1.60124	4.96032e-05	0.178869	0.719544	0.548413	1.7249	0.548413	0.275099	0.275099	0.178869	4.96032e-05	0.178869	0.275099	0.39876	0.0311508	0.108681	0.108681	0.719544	0.178869	4.96032e-05	0.275099	0.178869	0.39876	0.0610119	0.719544	0.548413	0.275099	0.275099	4.96032e-05	0.548413	0.548413	0.108681	0.108681	1.7249	0.39876	0.178869	0.548413	4.96032e-05	FALSE	LOC_Os02g19440	1.14745e-10	5.96316e-11	22.5	13.25	LOC_Os02g19440	7.65718e-34	9.19586e-35	20.5	12.75	FALSE	TRUE	0.5	2
MH02t0213500	FALSE	FALSE	4.96032e-05	0.00173611	0.0141369	0.00550595	0.00173611	0.00550595	0.000396825	0.000396825	0.00173611	4.96032e-05	0.0141369	0.00550595	0.0141369	0.00550595	0.00550595	0.000396825	0.0141369	0.0141369	4.96032e-05	0.00550595	0.0141369	0.00550595	0.00550595	0.00550595	0.00550595	0.00550595	0.00550595	4.96032e-05	0.00550595	4.96032e-05	0.00173611	0.00173611	0.00173611	0.0141369	0.0141369	0.00550595	4.96032e-05	0.00550595	0.000396825	0.00550595	0.00550595	0.00550595	0.00550595	4.96032e-05	0.00550595	4.96032e-05	0.00173611	0.00173611	0.000396825	0.00550595	0.00550595	0.00173611	0.000396825	0.00173611	4.96032e-05	0.00173611	0.000396825	0.000396825	0.00550595	0.00173611	0.00550595	0.00173611	0.00173611	4.96032e-05	FALSE	LOC_Os02g19650	4.09249e-37	4.92563e-38	20	10	LOC_Os02g19650	1.13799e-47	6.26106e-49	20	10	TRUE	TRUE	0	0
MH02t0220400	FALSE	FALSE	4.96032e-05	0.0141369	0.178869	0.0311508	0.0141369	0.108681	0.0610119	0.275099	0.0141369	4.96032e-05	0.0610119	0.0311508	0.178869	0.0311508	0.0141369	0.275099	0.178869	0.0610119	4.96032e-05	0.0311508	0.39876	0.00550595	0.0141369	0.0311508	0.0311508	0.0311508	0.0311508	4.96032e-05	0.108681	0.0141369	0.0311508	0.0610119	0.0141369	0.178869	0.39876	0.108681	4.96032e-05	0.275099	0.39876	0.548413	0.108681	0.0311508	0.00550595	0.0141369	0.275099	4.96032e-05	0.0311508	0.0141369	0.0610119	0.0141369	0.0141369	0.0311508	0.39876	0.0311508	4.96032e-05	0.108681	0.275099	0.275099	0.0311508	0.0610119	0.548413	0.0141369	0.108681	4.96032e-05	FALSE		4.95863e-39	5.38464e-40	23	17		6.98923e-26	1.35438e-26	24	18.5	TRUE	TRUE	-1.5	-1
MH02t0221800	FALSE	FALSE	4.96032e-05	0.548413	0.719544	0.178869	0.178869	0.275099	0.39876	0.178869	0.548413	4.96032e-05	1.82113	0.548413	0.0311508	0.39876	0.0311508	0.275099	0.719544	1.82113	4.96032e-05	0.719544	1	0.548413	1.45159	0.719544	0.178869	0.548413	0.719544	4.96032e-05	0.178869	0.275099	0.178869	0.719544	0.178869	0.0311508	1	0.178869	4.96032e-05	0.275099	0.00173611	0.39876	0.275099	0.39876	0.548413	0.275099	0.275099	4.96032e-05	0.275099	0.00550595	0.39876	0.0311508	1.45159	0.178869	0.00173611	0.275099	4.96032e-05	0.39876	0.178869	0.275099	0.719544	0.719544	0.39876	0.00550595	0.39876	4.96032e-05	FALSE	LOC_Os02g20410	1.34505e-07	8.23138e-08	24	11.5	LOC_Os02g20410	2.82288e-15	1.05378e-15	20	10.25	FALSE	TRUE	1.25	4
MH02t0223400	FALSE	FALSE	4.96032e-05	0.904861	0.178869	0.108681	0.108681	0.275099	0.178869	0.108681	0.904861	4.96032e-05	0.108681	1	1	1.45159	0.548413	0.39876	0.178869	0.108681	4.96032e-05	0.108681	0.548413	1.28046	0.178869	0.0311508	0.108681	1	0.108681	4.96032e-05	0.39876	0.39876	0.548413	0.0610119	0.108681	1	0.548413	0.39876	4.96032e-05	0.178869	0.548413	0.178869	0.275099	1.45159	1.28046	0.39876	0.178869	4.96032e-05	0.275099	0.719544	0.178869	0.548413	0.178869	0.548413	0.548413	0.275099	4.96032e-05	0.548413	0.108681	0.39876	0.0311508	0.0610119	0.178869	0.719544	0.548413	4.96032e-05	FALSE	LOC_Os02g20490	9.15467e-20	2.87524e-20	24	10.75	LOC_Os02g20490	3.10333e-17	1.03709e-17	22.5	12.25	TRUE	TRUE	-1.5	1.5
MH02t0224800	FALSE	FALSE	4.96032e-05	0.0311508	0.0141369	0.0311508	0.0141369	0.178869	0.108681	0.275099	0.0311508	4.96032e-05	0.0311508	0.178869	0.108681	0.548413	0.39876	0.719544	0.0141369	0.0311508	4.96032e-05	0.0311508	0.0610119	0.39876	0.275099	0.548413	0.0311508	0.178869	0.0311508	4.96032e-05	0.00550595	0.108681	0.0141369	0.0610119	0.0141369	0.108681	0.0610119	0.00550595	4.96032e-05	0.178869	0.00550595	0.108681	0.178869	0.548413	0.39876	0.108681	0.178869	4.96032e-05	0.275099	0.0311508	0.108681	0.39876	0.275099	0.0141369	0.00550595	0.275099	4.96032e-05	0.178869	0.275099	0.719544	0.548413	0.0610119	0.108681	0.0311508	0.178869	4.96032e-05	FALSE		3.82491e-31	6.39622e-32	20	11.25		2.50271e-15	9.32615e-16	24	12.5	TRUE	TRUE	-1.25	-4
MH02t0233600	FALSE	FALSE	4.96032e-05	0.904861	0.0141369	0.108681	0.178869	0.39876	0.178869	0.39876	0.904861	4.96032e-05	0.548413	1	0.275099	1.60124	0.275099	0.275099	0.0141369	0.548413	4.96032e-05	0.275099	0.0610119	0.39876	0.0610119	0.178869	0.108681	1	0.275099	4.96032e-05	0.904861	0.548413	0.904861	0.904861	0.178869	0.275099	0.0610119	0.904861	4.96032e-05	0.39876	4.96032e-05	0.0141369	0.39876	1.60124	0.39876	0.548413	0.39876	4.96032e-05	0.39876	1	0.178869	0.275099	0.0610119	0.904861	4.96032e-05	0.39876	4.96032e-05	0.0141369	0.39876	0.275099	0.178869	0.904861	0.0141369	1	0.0141369	4.96032e-05	FALSE	LOC_Os02g21430	7.9623e-12	3.88563e-12	24	10	LOC_Os02g21430	6.40076e-22	1.60303e-22	20	9	FALSE	TRUE	1	4
MH02t0233800	FALSE	FALSE	4.96032e-05	1.89132	1	0.39876	1.60124	0.719544	1.28046	1.45159	1.89132	4.96032e-05	0.39876	0.719544	1.28046	0.39876	0.275099	0.39876	1	0.39876	4.96032e-05	0.0610119	1.60124	0.719544	0.904861	1	0.39876	0.719544	0.0610119	4.96032e-05	1.82113	0.39876	0.904861	1.45159	1.60124	1.28046	1.60124	1.82113	4.96032e-05	0.904861	0.39876	0.108681	0.719544	0.39876	0.719544	0.39876	0.904861	4.96032e-05	0.0311508	0.39876	1.28046	0.275099	0.904861	0.904861	0.39876	0.0311508	4.96032e-05	0.108681	1.45159	0.39876	1	1.45159	0.108681	0.39876	0.108681	4.96032e-05	FALSE	LOC_Os02g21460	1	1	20.5	5.5	LOC_Os02g21460	3.32819e-18	1.0418e-18	20	8.75	FALSE	TRUE	-3.25	0.5
MH02t0234000	FALSE	FALSE	4.96032e-05	0.108681	0.904861	0.275099	0.00550595	0.548413	0.0141369	0.178869	0.108681	4.96032e-05	1.45159	1	0.39876	1.45159	0.108681	0.548413	0.904861	1.45159	4.96032e-05	0.178869	0.719544	0.39876	1.60124	1.28046	0.275099	1	0.178869	4.96032e-05	0.0610119	0.178869	0.548413	1.28046	0.00550595	0.39876	0.719544	0.0610119	4.96032e-05	0.178869	0.0311508	0.548413	0.548413	1.45159	0.39876	0.178869	0.178869	4.96032e-05	0.548413	0.548413	0.0141369	0.108681	1.60124	0.548413	0.0311508	0.548413	4.96032e-05	0.0610119	0.178869	0.548413	1.28046	1.28046	0.548413	0.548413	0.0610119	4.96032e-05	FALSE	LOC_Os02g21490	1.16584e-20	3.49837e-21	24	8.75	LOC_Os02g21490	4.95239e-15	1.87184e-15	20	8.25	TRUE	TRUE	0.5	4
MH02t0234200	FALSE	FALSE	4.96032e-05	0.0610119	0.0610119	0.0311508	0.00550595	0.178869	0.0610119	0.178869	0.0610119	4.96032e-05	0.0141369	0.108681	0.0311508	0.0610119	0.0141369	0.178869	0.0610119	0.0141369	4.96032e-05	0.108681	0.0311508	0.178869	0.0610119	0.0141369	0.0311508	0.108681	0.108681	4.96032e-05	0.0610119	0.548413	0.108681	0.548413	0.00550595	0.0311508	0.0311508	0.0610119	4.96032e-05	0.108681	0.00550595	0.0311508	0.178869	0.0610119	0.178869	0.548413	0.108681	4.96032e-05	0.178869	0.0610119	0.0610119	0.0141369	0.0610119	0.108681	0.00550595	0.178869	4.96032e-05	0.178869	0.178869	0.178869	0.0141369	0.548413	0.0311508	0.0610119	0.178869	4.96032e-05	FALSE	LOC_Os02g21510	5.86208e-34	8.37716e-35	24	10.25	LOC_Os02g21510	9.80123e-29	1.59907e-29	24	8.75	TRUE	TRUE	1.5	0
MH02t0234900	FALSE	FALSE	4.96032e-05	0.178869	0.108681	0.0610119	0.108681	0.108681	0.0610119	0.108681	0.178869	4.96032e-05	0.108681	0.0141369	0.108681	0.0311508	0.0141369	0.0311508	0.108681	0.108681	4.96032e-05	0.00550595	0.178869	0.178869	0.275099	0.00173611	0.0610119	0.0141369	0.00550595	4.96032e-05	0.108681	0.108681	0.0610119	0.00550595	0.108681	0.108681	0.178869	0.108681	4.96032e-05	0.39876	0.0311508	0.0610119	0.108681	0.0311508	0.178869	0.108681	0.39876	4.96032e-05	0.108681	0.0610119	0.0610119	0.0141369	0.275099	0.0610119	0.0311508	0.108681	4.96032e-05	0.108681	0.108681	0.0311508	0.00173611	0.00550595	0.0610119	0.0610119	0.108681	4.96032e-05	FALSE		8.21858e-35	1.12099e-35	24	11		1.16205e-15	4.26155e-16	24	9.25	TRUE	TRUE	1.75	0
MH02t0237600	FALSE	FALSE	4.96032e-05	1	1.7249	0.39876	0.178869	0.108681	0.39876	0.39876	1	4.96032e-05	0.0610119	1.7249	1.96885	1.28046	1.89132	1	1.7249	0.0610119	4.96032e-05	1.99449	1.89132	1.60124	1.89132	0.719544	0.39876	1.7249	1.99449	4.96032e-05	0.178869	0.275099	0.0610119	1.45159	0.178869	1.96885	1.89132	0.178869	4.96032e-05	0.108681	0.0141369	0.719544	0.108681	1.28046	1.60124	0.275099	0.108681	4.96032e-05	0.548413	0.108681	0.39876	1.89132	1.89132	0.0610119	0.0141369	0.548413	4.96032e-05	1	0.39876	1	0.719544	1.45159	0.719544	0.108681	1	4.96032e-05	FALSE	LOC_Os02g21640	0.260189	0.237151	20	18	LOC_Os02g21640	2.34523e-15	8.72389e-16	20	19	FALSE	TRUE	-1	0
MH02t0242000	FALSE	FALSE	4.96032e-05	0.00550595	0.000396825	0.0141369	0.00173611	0.0610119	0.0610119	0.39876	0.00550595	4.96032e-05	0.0141369	0.108681	0.0311508	0.275099	0.275099	0.904861	0.000396825	0.0141369	4.96032e-05	0.0311508	0.00550595	0.108681	0.108681	0.548413	0.0141369	0.108681	0.0311508	4.96032e-05	0.0141369	0.0141369	0.0141369	0.178869	0.00173611	0.0311508	0.00550595	0.0141369	4.96032e-05	0.0610119	0.0610119	0.178869	0.0610119	0.275099	0.108681	0.0141369	0.0610119	4.96032e-05	0.0141369	0.39876	0.0610119	0.275099	0.108681	0.0141369	0.0610119	0.0141369	4.96032e-05	0.0610119	0.39876	0.904861	0.548413	0.178869	0.178869	0.39876	0.0610119	4.96032e-05	FALSE	LOC_Os02g21920	1.00342e-10	5.19882e-11	24	7	LOC_Os02g21920	5.42257e-18	1.72162e-18	24	9.5	FALSE	TRUE	-2.5	0
MH02t0243300	FALSE	FALSE	4.96032e-05	0.0311508	0.00550595	0.00173611	0.0610119	0.0141369	0.0610119	0.00173611	0.0311508	4.96032e-05	0.0610119	0.0311508	0.108681	0.108681	0.0311508	0.108681	0.00550595	0.0610119	4.96032e-05	0.000396825	0.0311508	0.00550595	0.0311508	0.00550595	0.00173611	0.0311508	0.000396825	4.96032e-05	0.0141369	0.0141369	0.0610119	0.00173611	0.0610119	0.108681	0.0311508	0.0141369	4.96032e-05	0.0141369	0.39876	0.0141369	0.0141369	0.108681	0.00550595	0.0141369	0.0141369	4.96032e-05	0.0610119	0.0141369	0.0610119	0.0311508	0.0311508	0.0610119	0.39876	0.0610119	4.96032e-05	0.178869	0.00173611	0.108681	0.00550595	0.00173611	0.0141369	0.0141369	0.178869	4.96032e-05	FALSE	LOC_Os02g22070	1.08219e-46	7.89611e-48	24	10	LOC_Os02g22070	2.60921e-24	5.58099e-25	24	10.5	TRUE	TRUE	-0.5	0
MH02t0243700	FALSE	FALSE	4.96032e-05	0.00550595	0.00550595	0.00550595	0.00550595	0.0141369	0.0311508	0.0141369	0.00550595	4.96032e-05	0.0141369	0.0141369	0.0141369	0.00550595	0.0610119	0.00550595	0.00550595	0.0141369	4.96032e-05	0.0141369	4.96032e-05	0.0311508	0.0141369	0.000396825	0.00550595	0.0141369	0.0141369	4.96032e-05	0.0141369	0.00550595	0.00173611	0.0311508	0.00550595	0.0141369	4.96032e-05	0.0141369	4.96032e-05	0.0311508	0.0141369	0.000396825	0.0141369	0.00550595	0.0311508	0.00550595	0.0311508	4.96032e-05	0.0311508	0.0141369	0.0311508	0.0610119	0.0141369	0.00173611	0.0141369	0.0311508	4.96032e-05	0.0311508	0.0141369	0.00550595	0.000396825	0.0311508	0.000396825	0.0141369	0.0311508	4.96032e-05	FALSE	LOC_Os02g22100	2.38084e-60	8.18499e-62	21.5	4.75	LOC_Os02g22100	3.43055e-31	4.83475e-32	20	5.5	TRUE	TRUE	-0.75	1.5
MH02t0244000	FALSE	FALSE	4.96032e-05	0.719544	0.904861	1.60124	1.45159	1.45159	1.7249	1.45159	0.719544	4.96032e-05	0.00550595	0.275099	0.178869	0.39876	0.0610119	0.178869	0.904861	0.00550595	4.96032e-05	0.0610119	0.275099	0.548413	0.108681	0.548413	1.60124	0.275099	0.0610119	4.96032e-05	0.275099	0.548413	0.108681	0.548413	1.45159	0.178869	0.275099	0.275099	4.96032e-05	0.00173611	0.00173611	0.00173611	1.45159	0.39876	0.548413	0.548413	0.00173611	4.96032e-05	0.0141369	0.00173611	1.7249	0.0610119	0.108681	0.108681	0.00173611	0.0141369	4.96032e-05	0.0141369	1.45159	0.178869	0.548413	0.548413	0.00173611	0.00173611	0.0141369	4.96032e-05	FALSE	LOC_Os02g22130	0.000514063	0.000390793	24	15.5	LOC_Os02g22130	1.60161e-18	4.90284e-19	20	11	FALSE	TRUE	4.5	4
MH02t0244800	FALSE	FALSE	4.96032e-05	0.719544	0.39876	0.719544	1	0.719544	0.719544	0.548413	0.719544	4.96032e-05	1	0.0141369	0.719544	0.719544	0.0610119	0.108681	0.39876	1	4.96032e-05	1.45159	0.178869	0.0141369	0.178869	0.275099	0.719544	0.0141369	1.45159	4.96032e-05	0.719544	0.719544	0.39876	0.275099	1	0.719544	0.178869	0.719544	4.96032e-05	0.0610119	0.178869	0.548413	0.719544	0.719544	0.0141369	0.719544	0.0610119	4.96032e-05	0.0610119	0.275099	0.719544	0.0610119	0.178869	0.39876	0.178869	0.0610119	4.96032e-05	0.275099	0.548413	0.108681	0.275099	0.275099	0.548413	0.275099	0.275099	4.96032e-05	FALSE	LOC_Os02g22190	1.06023e-13	4.65755e-14	24	10.25	LOC_Os02g22190	9.24471e-19	2.79717e-19	24	13	FALSE	TRUE	-2.75	0
MH02t0262000	FALSE	FALSE	4.96032e-05	0.178869	0.0610119	0.00550595	0.0311508	0.0141369	0.0141369	0.0311508	0.178869	4.96032e-05	0.0141369	0.275099	0.108681	0.178869	0.178869	0.108681	0.0610119	0.0141369	4.96032e-05	0.108681	0.0311508	0.0610119	0.178869	0.00550595	0.00550595	0.275099	0.108681	4.96032e-05	0.178869	0.0311508	0.0311508	0.0141369	0.0311508	0.108681	0.0311508	0.178869	4.96032e-05	0.275099	0.275099	0.178869	0.0141369	0.178869	0.0610119	0.0311508	0.275099	4.96032e-05	0.0610119	0.0311508	0.0141369	0.178869	0.178869	0.0311508	0.275099	0.0610119	4.96032e-05	0.108681	0.0311508	0.108681	0.00550595	0.0141369	0.178869	0.0311508	0.108681	4.96032e-05	FALSE		8.31281e-23	2.21085e-23	20	16.5		3.52354e-27	6.32769e-28	22.5	17	TRUE	TRUE	-0.5	-2.5
MH02t0263900	FALSE	FALSE	4.96032e-05	0.0610119	0.178869	0.00550595	0.0311508	0.0311508	0.108681	0.39876	0.0610119	4.96032e-05	0.0141369	0.00550595	0.108681	0.108681	0.275099	0.39876	0.178869	0.0141369	4.96032e-05	0.0311508	0.275099	0.108681	0.548413	0.39876	0.00550595	0.00550595	0.0311508	4.96032e-05	0.0610119	0.0610119	0.0610119	0.548413	0.0311508	0.108681	0.275099	0.0610119	4.96032e-05	0.0141369	0.719544	0.108681	0.0311508	0.108681	0.108681	0.0610119	0.0141369	4.96032e-05	0.719544	0.0311508	0.108681	0.275099	0.548413	0.0610119	0.719544	0.719544	4.96032e-05	1.28046	0.39876	0.39876	0.39876	0.548413	0.108681	0.0311508	1.28046	4.96032e-05	FALSE	LOC_Os02g24020	1.09017e-31	1.77288e-32	24	9.75	LOC_Os02g24020	1.33645e-22	3.18892e-23	24	7.75	TRUE	TRUE	2	0
MH02t0267800	FALSE	FALSE	4.96032e-05	0.0610119	0.719544	0.0610119	0.548413	0.39876	0.275099	1.45159	0.0610119	4.96032e-05	0.0610119	0.00173611	0.275099	0.0610119	0.00550595	0.39876	0.719544	0.0610119	4.96032e-05	0.178869	0.275099	0.0610119	0.0311508	0.719544	0.0610119	0.00173611	0.178869	4.96032e-05	0.275099	0.178869	0.00550595	0.39876	0.548413	0.275099	0.275099	0.275099	4.96032e-05	0.00550595	0.0610119	0.275099	0.39876	0.0610119	0.0610119	0.178869	0.00550595	4.96032e-05	0.0311508	0.39876	0.275099	0.00550595	0.0311508	0.00550595	0.0610119	0.0311508	4.96032e-05	0.108681	1.45159	0.39876	0.719544	0.39876	0.275099	0.39876	0.108681	4.96032e-05	FALSE	LOC_Os02g24354	5.49357e-26	1.235e-26	20.5	12.75	LOC_Os02g24354	1.61113e-31	2.23036e-32	24	10.5	TRUE	TRUE	2.25	-3.5
MH02t0276900	FALSE	FALSE	4.96032e-05	0.39876	0.275099	0.0610119	0.904861	0.0141369	0.00173611	0.178869	0.39876	4.96032e-05	0.904861	0.178869	0.904861	0.39876	0.719544	0.719544	0.275099	0.904861	4.96032e-05	0.904861	1	0.904861	0.275099	0.275099	0.0610119	0.178869	0.904861	4.96032e-05	0.275099	0.00173611	0.0610119	0.0610119	0.904861	0.904861	1	0.275099	4.96032e-05	0.548413	0.548413	0.275099	0.0141369	0.39876	0.904861	0.00173611	0.548413	4.96032e-05	0.0141369	0.178869	0.00173611	0.719544	0.275099	0.0610119	0.548413	0.0141369	4.96032e-05	0.0610119	0.178869	0.719544	0.275099	0.0610119	0.275099	0.178869	0.0610119	4.96032e-05	FALSE	LOC_Os02g25080	8.4749e-14	3.7007e-14	24	17	LOC_Os02g25080	1.90465e-22	4.59229e-23	24	18.75	FALSE	TRUE	-1.75	0
MH02t0284000	FALSE	FALSE	4.96032e-05	0.108681	0.0311508	0.00550595	0.0311508	0.275099	0.275099	0.178869	0.108681	4.96032e-05	0.0610119	0.0610119	0.0141369	0.0610119	0.0610119	0.00550595	0.0311508	0.0610119	4.96032e-05	0.0610119	0.178869	0.178869	0.39876	0.275099	0.00550595	0.0610119	0.0610119	4.96032e-05	0.0610119	0.178869	0.39876	0.108681	0.0311508	0.0141369	0.178869	0.0610119	4.96032e-05	0.39876	0.178869	0.0311508	0.275099	0.0610119	0.178869	0.178869	0.39876	4.96032e-05	0.0610119	0.0311508	0.275099	0.0610119	0.39876	0.39876	0.178869	0.0610119	4.96032e-05	0.00550595	0.178869	0.00550595	0.275099	0.108681	0.0311508	0.0311508	0.00550595	4.96032e-05	FALSE	LOC_Os02g25580	8.52918e-38	9.87867e-39	24	20.5	LOC_Os02g25580	2.83823e-16	1.0041e-16	24	20.5	TRUE	TRUE	0	0
MH02t0298100	FALSE	FALSE	4.96032e-05	0.39876	0.548413	0.000396825	0.0141369	0.178869	0.108681	0.00550595	0.39876	4.96032e-05	0.904861	0.548413	0.178869	0.39876	0.904861	0.275099	0.548413	0.904861	4.96032e-05	0.39876	0.275099	0.548413	0.178869	0.178869	0.000396825	0.548413	0.39876	4.96032e-05	0.0311508	0.275099	0.0610119	0.00173611	0.0141369	0.178869	0.275099	0.0311508	4.96032e-05	0.39876	0.108681	0.0311508	0.178869	0.39876	0.548413	0.275099	0.39876	4.96032e-05	0.0311508	0.275099	0.108681	0.904861	0.178869	0.0610119	0.108681	0.0311508	4.96032e-05	0.0610119	0.00550595	0.275099	0.178869	0.00173611	0.0311508	0.275099	0.0610119	4.96032e-05	FALSE	LOC_Os02g26400	2.16753e-22	5.90574e-23	20	16	LOC_Os02g26400	2.14671e-37	2.12512e-38	23	18.5	TRUE	TRUE	-2.5	-3
MH02t0300100	FALSE	FALSE	4.96032e-05	0.548413	0.108681	0.0141369	0.719544	0.178869	0.275099	0.0610119	0.548413	4.96032e-05	0.0610119	0.275099	0.548413	0.275099	1	0.275099	0.108681	0.0610119	4.96032e-05	0.0311508	0.275099	0.548413	0.39876	0.0311508	0.0141369	0.275099	0.0311508	4.96032e-05	0.178869	0.178869	0.108681	0.0141369	0.719544	0.548413	0.275099	0.178869	4.96032e-05	0.719544	0.275099	0.39876	0.178869	0.275099	0.548413	0.178869	0.719544	4.96032e-05	0.904861	0.178869	0.275099	1	0.39876	0.108681	0.275099	0.904861	4.96032e-05	0.0311508	0.0610119	0.275099	0.0311508	0.0141369	0.39876	0.178869	0.0311508	4.96032e-05	FALSE		1.66876e-28	3.24471e-29	20	14.75		4.42239e-19	1.31483e-19	21.5	15	TRUE	TRUE	-0.25	-1.5
MH02t0301000	FALSE	FALSE	4.96032e-05	0.275099	0.719544	0.548413	0.275099	0.178869	0.178869	0.108681	0.275099	4.96032e-05	0.0311508	1	1.45159	0.275099	1.60124	0.719544	0.719544	0.0311508	4.96032e-05	1.60124	1.60124	0.39876	1.89132	0.904861	0.548413	1	1.60124	4.96032e-05	1	1.28046	0.275099	1	0.275099	1.45159	1.60124	1	4.96032e-05	0.548413	0.0311508	0.178869	0.178869	0.275099	0.39876	1.28046	0.548413	4.96032e-05	0.719544	0.00550595	0.178869	1.60124	1.89132	0.275099	0.0311508	0.719544	4.96032e-05	0.275099	0.108681	0.719544	0.904861	1	0.178869	0.00550595	0.275099	4.96032e-05	FALSE	LOC_Os02g26700	0.00277169	0.00220544	24	20.5	LOC_Os02g26700	1.25994e-16	4.36213e-17	24	17	FALSE	TRUE	3.5	0
MH02t0304100	FALSE	FALSE	4.96032e-05	0.000396825	0.00173611	4.96032e-05	0.0141369	0.00173611	0.000396825	0.00550595	0.000396825	4.96032e-05	0.00550595	0.000396825	0.0311508	0.00550595	0.00173611	0.0141369	0.00173611	0.00550595	4.96032e-05	0.00173611	0.00173611	0.00173611	0.000396825	0.000396825	4.96032e-05	0.000396825	0.00173611	4.96032e-05	0.0141369	0.00173611	0.000396825	0.00550595	0.0141369	0.0311508	0.00173611	0.0141369	4.96032e-05	0.00173611	0.00550595	0.000396825	0.00173611	0.00550595	0.00173611	0.00173611	0.00173611	4.96032e-05	0.000396825	0.000396825	0.000396825	0.00173611	0.000396825	0.000396825	0.00550595	0.000396825	4.96032e-05	0.00173611	0.00550595	0.0141369	0.000396825	0.00550595	0.000396825	0.000396825	0.00173611	4.96032e-05	FALSE	LOC_Os02g27030	5.13641e-58	1.98528e-59	22	9.5	LOC_Os02g27030	4.92966e-76	4.56901e-78	22	10.5	TRUE	TRUE	-1	0
MH02t0304500	FALSE	FALSE	4.96032e-05	0.0311508	0.108681	0.00173611	0.108681	0.719544	0.0141369	0.000396825	0.0311508	4.96032e-05	0.178869	0.0311508	0.0141369	0.548413	0.108681	0.0141369	0.108681	0.178869	4.96032e-05	0.275099	0.719544	1.60124	0.275099	0.0610119	0.00173611	0.0311508	0.275099	4.96032e-05	0.108681	0.39876	0.00173611	0.00550595	0.108681	0.0141369	0.719544	0.108681	4.96032e-05	0.275099	0.275099	0.178869	0.719544	0.548413	1.60124	0.39876	0.275099	4.96032e-05	0.39876	0.904861	0.0141369	0.108681	0.275099	0.00173611	0.275099	0.39876	4.96032e-05	0.0311508	0.000396825	0.0141369	0.0610119	0.00550595	0.178869	0.904861	0.0311508	4.96032e-05	FALSE	LOC_Os02g27070	1.12224e-28	2.15183e-29	24	14	LOC_Os02g27070	1.66585e-31	2.31048e-32	22.5	13	TRUE	TRUE	1	1.5
MH02t0305300	FALSE	FALSE	4.96032e-05	0.178869	0.548413	0.275099	0.108681	0.108681	0.0311508	0.178869	0.178869	4.96032e-05	0.00550595	0.00550595	0.0311508	0.0311508	0.108681	0.0610119	0.548413	0.00550595	4.96032e-05	0.0610119	0.178869	0.178869	0.39876	0.0311508	0.275099	0.00550595	0.0610119	4.96032e-05	0.0610119	0.0610119	0.39876	0.275099	0.108681	0.0311508	0.178869	0.0610119	4.96032e-05	0.0610119	0.0141369	0.108681	0.108681	0.0311508	0.178869	0.0610119	0.0610119	4.96032e-05	0.178869	0.0311508	0.0311508	0.108681	0.39876	0.39876	0.0141369	0.178869	4.96032e-05	0.275099	0.178869	0.0610119	0.0311508	0.275099	0.108681	0.0311508	0.275099	4.96032e-05	FALSE	LOC_Os02g27220	1.0874e-27	2.20368e-28	24	21	LOC_Os02g27220	1.12812e-25	2.21204e-26	24	19.25	TRUE	TRUE	1.75	0
MH02t0306700	FALSE	FALSE	4.96032e-05	0.39876	0.39876	0.39876	0.719544	0.719544	0.719544	0.39876	0.39876	4.96032e-05	0.178869	1.7249	0.719544	1.45159	0.719544	0.39876	0.39876	0.178869	4.96032e-05	1	0.719544	0.719544	1.45159	0.0610119	0.39876	1.7249	1	4.96032e-05	0.719544	0.39876	0.39876	1	0.719544	0.719544	0.719544	0.719544	4.96032e-05	0.178869	0.39876	0.719544	0.719544	1.45159	0.719544	0.39876	0.178869	4.96032e-05	0.178869	0.178869	0.719544	0.719544	1.45159	0.39876	0.39876	0.178869	4.96032e-05	0.719544	0.39876	0.39876	0.0610119	1	0.719544	0.178869	0.719544	4.96032e-05	FALSE		2.63119e-05	1.85098e-05	20	8.5		8.95745e-20	2.55952e-20	20.5	8.25	FALSE	TRUE	0.25	-0.5
MH02t0306900	FALSE	FALSE	4.96032e-05	0.178869	0.178869	0.0311508	0.0610119	0.275099	0.108681	0.108681	0.178869	4.96032e-05	0.00173611	0.108681	0.00173611	0.00550595	0.108681	0.108681	0.178869	0.00173611	4.96032e-05	0.108681	0.0141369	0.00550595	0.108681	0.108681	0.0311508	0.108681	0.108681	4.96032e-05	0.108681	0.0610119	0.0141369	0.719544	0.0610119	0.00173611	0.0141369	0.108681	4.96032e-05	0.00550595	0.0311508	0.108681	0.275099	0.00550595	0.00550595	0.0610119	0.00550595	4.96032e-05	0.0141369	0.178869	0.108681	0.108681	0.108681	0.0141369	0.0311508	0.0141369	4.96032e-05	0.39876	0.108681	0.108681	0.108681	0.719544	0.108681	0.178869	0.39876	4.96032e-05	FALSE	LOC_Os02g27360	5.06147e-47	3.63981e-48	21	2.75	LOC_Os02g27360	1.10992e-36	1.13451e-37	21	2.25	TRUE	TRUE	0.5	0
MH02t0307800	FALSE	FALSE	4.96032e-05	0.548413	1.60124	0.0311508	0.39876	0.39876	0.39876	0.548413	0.548413	4.96032e-05	0.719544	0.178869	0.275099	0.108681	0.548413	0.39876	1.60124	0.719544	4.96032e-05	0.719544	1.28046	1.60124	1.28046	1.89132	0.0311508	0.178869	0.719544	4.96032e-05	0.108681	0.108681	0.108681	0.39876	0.39876	0.275099	1.28046	0.108681	4.96032e-05	0.00173611	0.0610119	0.548413	0.39876	0.108681	1.60124	0.108681	0.00173611	4.96032e-05	0.0610119	0.275099	0.39876	0.548413	1.28046	0.108681	0.0610119	0.0610119	4.96032e-05	0.108681	0.548413	0.39876	1.89132	0.39876	0.548413	0.275099	0.108681	4.96032e-05	FALSE	LOC_Os02g27440	2.66697e-14	1.13179e-14	23	15.75	LOC_Os02g27440	5.39082e-23	1.25442e-23	24	13.5	FALSE	TRUE	2.25	-1
MH02t0308500	FALSE	FALSE	4.96032e-05	0.0610119	0.0311508	0.904861	0.178869	0.39876	0.108681	0.0141369	0.0610119	4.96032e-05	0.00550595	0.275099	0.178869	0.178869	0.108681	0.178869	0.0311508	0.00550595	4.96032e-05	0.178869	0.108681	0.108681	0.0141369	0.0311508	0.904861	0.275099	0.178869	4.96032e-05	0.548413	0.108681	0.39876	0.548413	0.178869	0.178869	0.108681	0.548413	4.96032e-05	0.178869	0.00550595	0.0141369	0.39876	0.178869	0.108681	0.108681	0.178869	4.96032e-05	0.0311508	0.0610119	0.108681	0.108681	0.0141369	0.39876	0.00550595	0.0311508	4.96032e-05	0.00550595	0.0141369	0.178869	0.0311508	0.548413	0.0141369	0.0610119	0.00550595	4.96032e-05	FALSE	LOC_Os02g27480	9.5516e-07	6.15112e-07	24	11	LOC_Os02g27480	1.20612e-29	1.85361e-30	21	10	FALSE	TRUE	1	3
MH02t0308600	FALSE	FALSE	4.96032e-05	0.00173611	0.000396825	0.00173611	0.000396825	0.000396825	0.00173611	0.000396825	0.00173611	4.96032e-05	0.00550595	0.00173611	0.000396825	0.00550595	0.00173611	0.000396825	0.000396825	0.00550595	4.96032e-05	0.000396825	0.00173611	4.96032e-05	0.00550595	0.00173611	0.00173611	0.00173611	0.000396825	4.96032e-05	0.000396825	0.000396825	0.00173611	0.000396825	0.000396825	0.000396825	0.00173611	0.000396825	4.96032e-05	0.00173611	0.000396825	4.96032e-05	0.000396825	0.00550595	4.96032e-05	0.000396825	0.00173611	4.96032e-05	0.00550595	0.00173611	0.00173611	0.00173611	0.00550595	0.00173611	0.000396825	0.00550595	4.96032e-05	0.000396825	0.000396825	0.000396825	0.00173611	0.000396825	4.96032e-05	0.00173611	0.000396825	4.96032e-05	FALSE	LOC_Os02g27490	7.028e-67	1.67696e-68	24	8.5	LOC_Os02g27490	3.16825e-57	9.1634e-59	24	9	TRUE	TRUE	-0.5	0
MH02t0310000	FALSE	FALSE	4.96032e-05	0.548413	0.0610119	0.39876	0.178869	0.108681	0.178869	0.108681	0.548413	4.96032e-05	0.0311508	0.108681	0.904861	0.0141369	0.548413	0.0141369	0.0610119	0.0311508	4.96032e-05	0.0610119	0.178869	0.00550595	0.39876	0.000396825	0.39876	0.108681	0.0610119	4.96032e-05	0.39876	0.0311508	0.39876	0.108681	0.178869	0.904861	0.178869	0.39876	4.96032e-05	0.548413	0.178869	0.275099	0.108681	0.0141369	0.00550595	0.0311508	0.548413	4.96032e-05	0.548413	0.0141369	0.178869	0.548413	0.39876	0.39876	0.178869	0.548413	4.96032e-05	0.548413	0.108681	0.0141369	0.000396825	0.108681	0.275099	0.0141369	0.548413	4.96032e-05	FALSE		6.02538e-36	7.75897e-37	24	17.75		3.6058e-17	1.21047e-17	24	16.5	TRUE	TRUE	1.25	0
MH02t0328900	FALSE	FALSE	4.96032e-05	1.7249	0.719544	0.39876	0.108681	0.178869	0.0610119	0.275099	1.7249	4.96032e-05	0.178869	1.45159	1.60124	1.45159	1.7249	1.60124	0.719544	0.178869	4.96032e-05	1.45159	0.904861	1	1	1.28046	0.39876	1.45159	1.45159	4.96032e-05	0.275099	0.178869	0.178869	0.904861	0.108681	1.60124	0.904861	0.275099	4.96032e-05	0.0311508	0.000396825	0.178869	0.178869	1.45159	1	0.178869	0.0311508	4.96032e-05	0.0141369	0.108681	0.0610119	1.7249	1	0.178869	0.000396825	0.0141369	4.96032e-05	0.275099	0.275099	1.60124	1.28046	0.904861	0.178869	0.108681	0.275099	4.96032e-05	FALSE		0.0294384	0.0252374	20	19		1.69261e-27	2.98957e-28	20	19.5	FALSE	TRUE	-0.5	0
MH02t0330300	FALSE	FALSE	4.96032e-05	0.00173611	0.00550595	0.00173611	0.00550595	0.00550595	0.00173611	0.00550595	0.00173611	4.96032e-05	0.000396825	0.0141369	0.00550595	0.00550595	0.00173611	0.00550595	0.00550595	0.000396825	4.96032e-05	0.00550595	0.00173611	0.00173611	0.00550595	0.0141369	0.00173611	0.0141369	0.00550595	4.96032e-05	0.00550595	0.00550595	0.0141369	0.0311508	0.00550595	0.00550595	0.00173611	0.00550595	4.96032e-05	4.96032e-05	0.0311508	0.0141369	0.00550595	0.00550595	0.00173611	0.00550595	4.96032e-05	4.96032e-05	0.0311508	0.0141369	0.00173611	0.00173611	0.00550595	0.0141369	0.0311508	0.0311508	4.96032e-05	0.00550595	0.00550595	0.00550595	0.0141369	0.0311508	0.0141369	0.0141369	0.00550595	4.96032e-05	FALSE	LOC_Os02g28980	2.85036e-53	1.42209e-54	22	3.75	LOC_Os02g28980	4.94944e-52	2.04966e-53	23	3.75	TRUE	TRUE	0	-1
MH02t0331600	FALSE	FALSE	4.96032e-05	0.108681	0.0610119	0.178869	0.178869	0.178869	0.108681	0.108681	0.108681	4.96032e-05	0.108681	0.0311508	0.00550595	0.108681	0.0610119	0.178869	0.0610119	0.108681	4.96032e-05	0.178869	0.0610119	0.0610119	0.0311508	0.108681	0.178869	0.0311508	0.178869	4.96032e-05	0.00173611	0.178869	0.00550595	0.548413	0.178869	0.00550595	0.0610119	0.00173611	4.96032e-05	0.0610119	0.00550595	0.275099	0.178869	0.108681	0.0610119	0.178869	0.0610119	4.96032e-05	0.0311508	0.0311508	0.108681	0.0610119	0.0311508	0.00550595	0.00550595	0.0311508	4.96032e-05	0.178869	0.108681	0.178869	0.108681	0.548413	0.275099	0.0311508	0.178869	4.96032e-05	FALSE		1.41478e-24	3.42606e-25	22.5	13		1.01441e-17	3.27801e-18	20	11.25	TRUE	TRUE	1.75	2.5
MH02t0333700	FALSE	FALSE	4.96032e-05	0.0610119	0.108681	0.0610119	0.0311508	0.178869	0.39876	0.39876	0.0610119	4.96032e-05	0.0311508	0.0141369	0.00550595	0.0610119	0.0610119	0.178869	0.108681	0.0311508	4.96032e-05	0.275099	0.178869	0.275099	0.275099	0.0311508	0.0610119	0.0141369	0.275099	4.96032e-05	0.000396825	0.0141369	0.0610119	0.39876	0.0311508	0.00550595	0.178869	0.000396825	4.96032e-05	0.00550595	0.0311508	0.275099	0.178869	0.0610119	0.275099	0.0141369	0.00550595	4.96032e-05	0.0141369	0.178869	0.39876	0.0610119	0.275099	0.0610119	0.0311508	0.0141369	4.96032e-05	0.39876	0.39876	0.178869	0.0311508	0.39876	0.275099	0.178869	0.39876	4.96032e-05	FALSE	LOC_Os02g29380	2.44805e-27	5.06411e-28	24	11	LOC_Os02g29380	1.07427e-27	1.87625e-28	24	9.5	TRUE	TRUE	1.5	0
MH02t0333900	FALSE	FALSE	4.96032e-05	0.0311508	0.39876	0.275099	0.178869	0.719544	0.904861	0.39876	0.0311508	4.96032e-05	0.108681	0.39876	0.108681	0.108681	0.719544	0.108681	0.39876	0.108681	4.96032e-05	0.904861	0.0610119	0.0141369	0.548413	0.178869	0.275099	0.39876	0.904861	4.96032e-05	0.548413	0.275099	0.178869	0.548413	0.178869	0.108681	0.0610119	0.548413	4.96032e-05	0.0610119	0.275099	0.0610119	0.719544	0.108681	0.0141369	0.275099	0.0610119	4.96032e-05	0.108681	0.0610119	0.904861	0.719544	0.548413	0.178869	0.275099	0.108681	4.96032e-05	0.275099	0.39876	0.108681	0.178869	0.548413	0.0610119	0.0610119	0.275099	4.96032e-05	FALSE	LOC_Os02g29400	1.54527e-14	6.47749e-15	24	8.5	LOC_Os02g29400	1.88306e-15	6.97992e-16	24	9.25	FALSE	TRUE	-0.75	0
MH02t0334500	FALSE	FALSE	4.96032e-05	0.108681	0.548413	0.0311508	0.275099	0.178869	0.108681	1.28046	0.108681	4.96032e-05	0.39876	0.39876	0.0610119	0.000396825	0.39876	0.178869	0.548413	0.39876	4.96032e-05	1	0.719544	0.548413	0.719544	0.39876	0.0311508	0.39876	1	4.96032e-05	0.178869	0.548413	0.0141369	1.7249	0.275099	0.0610119	0.719544	0.178869	4.96032e-05	0.0311508	0.178869	0.39876	0.178869	0.000396825	0.548413	0.548413	0.0311508	4.96032e-05	0.548413	0.108681	0.108681	0.39876	0.719544	0.0141369	0.178869	0.548413	4.96032e-05	1.7249	1.28046	0.178869	0.39876	1.7249	0.39876	0.108681	1.7249	4.96032e-05	FALSE	LOC_Os02g29464	1.58892e-24	3.85714e-25	20.5	13.25	LOC_Os02g29464	2.23957e-21	5.79729e-22	21	12.5	TRUE	TRUE	0.75	-0.5
MH02t0334700	FALSE	FALSE	4.96032e-05	0.39876	0.39876	0.178869	0.548413	0.275099	0.108681	0.548413	0.39876	4.96032e-05	0.00173611	0.0141369	0.108681	0.00550595	0.275099	0.000396825	0.39876	0.00173611	4.96032e-05	0.0610119	0.108681	0.0311508	0.275099	0.00550595	0.178869	0.0141369	0.0610119	4.96032e-05	0.108681	0.00550595	0.0311508	0.00550595	0.548413	0.108681	0.108681	0.108681	4.96032e-05	0.39876	0.0141369	0.0610119	0.275099	0.00550595	0.0311508	0.00550595	0.39876	4.96032e-05	0.178869	0.0141369	0.108681	0.275099	0.275099	0.0311508	0.0141369	0.178869	4.96032e-05	0.178869	0.548413	0.000396825	0.00550595	0.00550595	0.0610119	0.0141369	0.178869	4.96032e-05	FALSE	LOC_Os02g29510	2.66165e-37	3.17375e-38	24	23.75	LOC_Os02g29510	9.70569e-34	1.17071e-34	24	23.5	TRUE	TRUE	0.25	0
MH02t0338700	FALSE	FALSE	4.96032e-05	0.719544	0.39876	1	0.0610119	0.904861	1.60124	1	0.719544	4.96032e-05	0.178869	0.00173611	0.39876	0.0311508	0.108681	0.0141369	0.39876	0.178869	4.96032e-05	0.178869	0.178869	0.0311508	0.904861	0.178869	1	0.00173611	0.178869	4.96032e-05	0.719544	0.0311508	0.275099	0.0141369	0.0610119	0.39876	0.178869	0.719544	4.96032e-05	0.904861	1.28046	0.39876	0.904861	0.0311508	0.0311508	0.0311508	0.904861	4.96032e-05	0.39876	0.0311508	1.60124	0.108681	0.904861	0.275099	1.28046	0.39876	4.96032e-05	0.548413	1	0.0141369	0.178869	0.0141369	0.39876	0.0311508	0.548413	4.96032e-05	FALSE	LOC_Os02g29890	2.43904e-26	5.3597e-27	24	22.75	LOC_Os02g29890	2.21762e-16	7.79147e-17	21.5	1.75	TRUE	TRUE	21	2.5
MH02t0339400	FALSE	FALSE	4.96032e-05	0.00173611	0.00550595	0.0610119	0.39876	0.108681	0.0610119	0.0311508	0.00173611	4.96032e-05	0.000396825	0.0610119	0.178869	0.0311508	0.0610119	0.00550595	0.00550595	0.000396825	4.96032e-05	0.108681	0.275099	0.0610119	0.108681	0.0141369	0.0610119	0.0610119	0.108681	4.96032e-05	0.0610119	0.0311508	0.0141369	0.0311508	0.39876	0.178869	0.275099	0.0610119	4.96032e-05	0.0311508	0.0610119	0.0311508	0.108681	0.0311508	0.0610119	0.0311508	0.0311508	4.96032e-05	0.00550595	0.0141369	0.0610119	0.0610119	0.108681	0.0141369	0.0610119	0.00550595	4.96032e-05	0.0311508	0.0311508	0.00550595	0.0141369	0.0311508	0.0311508	0.0141369	0.0311508	4.96032e-05	FALSE	LOC_Os02g29960	4.7381e-20	1.46538e-20	24	6.75	LOC_Os02g29960	2.22437e-28	3.69924e-29	24	6.5	TRUE	TRUE	0.25	0
MH02t0342100	FALSE	FALSE	4.96032e-05	0.0610119	0.0610119	0.108681	0.275099	0.0610119	0.0141369	0.00550595	0.0610119	4.96032e-05	0.0610119	0.00550595	0.548413	0.178869	0.0610119	0.0311508	0.0610119	0.0610119	4.96032e-05	0.275099	1.28046	0.0141369	0.0610119	0.00550595	0.108681	0.00550595	0.275099	4.96032e-05	0.178869	0.275099	0.0311508	0.178869	0.275099	0.548413	1.28046	0.178869	4.96032e-05	0.904861	0.275099	0.719544	0.0610119	0.178869	0.0141369	0.275099	0.904861	4.96032e-05	0.0141369	0.00550595	0.0141369	0.0610119	0.0610119	0.0311508	0.275099	0.0141369	4.96032e-05	0.00550595	0.00550595	0.0311508	0.00550595	0.178869	0.719544	0.00550595	0.00550595	4.96032e-05	FALSE		3.44882e-18	1.17794e-18	24	4.5		7.32449e-23	1.71401e-23	24	6.5	TRUE	TRUE	-2	0
MH02t0342300	FALSE	FALSE	4.96032e-05	0.00173611	0.0610119	0.0610119	0.0141369	0.0311508	0.0141369	0.0610119	0.00173611	4.96032e-05	0.0610119	0.0141369	0.00173611	0.108681	0.00173611	0.0141369	0.0610119	0.0610119	4.96032e-05	0.0610119	0.178869	0.275099	0.0610119	0.178869	0.0610119	0.0141369	0.0610119	4.96032e-05	0.0141369	0.108681	0.0141369	0.00173611	0.0141369	0.00173611	0.178869	0.0141369	4.96032e-05	0.108681	0.0141369	0.0141369	0.0311508	0.108681	0.275099	0.108681	0.108681	4.96032e-05	0.275099	0.275099	0.0141369	0.00173611	0.0610119	0.0141369	0.0141369	0.275099	4.96032e-05	0.0141369	0.0610119	0.0141369	0.178869	0.00173611	0.0141369	0.275099	0.0141369	4.96032e-05	FALSE		4.80423e-45	3.79273e-46	24	9		2.36842e-22	5.74318e-23	24	7.75	TRUE	TRUE	1.25	0
MH02t0343500	FALSE	FALSE	4.96032e-05	0.108681	0.0311508	0.00173611	0.0610119	0.108681	0.178869	0.108681	0.108681	4.96032e-05	0.0141369	0.0311508	0.108681	0.0141369	0.108681	0.178869	0.0311508	0.0141369	4.96032e-05	0.0311508	0.275099	0.0610119	0.275099	0.178869	0.00173611	0.0311508	0.0311508	4.96032e-05	0.0610119	0.108681	0.0610119	0.275099	0.0610119	0.108681	0.275099	0.0610119	4.96032e-05	0.108681	0.0610119	0.0311508	0.108681	0.0141369	0.0610119	0.108681	0.108681	4.96032e-05	0.275099	0.0610119	0.178869	0.108681	0.275099	0.0610119	0.0610119	0.275099	4.96032e-05	0.548413	0.108681	0.178869	0.178869	0.275099	0.0311508	0.0610119	0.548413	4.96032e-05	FALSE	LOC_Os02g30210	2.9321e-40	2.96236e-41	20.5	5.25	LOC_Os02g30210	7.58587e-30	1.15386e-30	21	6.75	TRUE	TRUE	-1.5	-0.5
MH02t0343600	FALSE	FALSE	4.96032e-05	1.82113	1	0.904861	0.39876	0.0311508	0.178869	0.548413	1.82113	4.96032e-05	0.108681	0.178869	0.548413	1	0.548413	0.178869	1	0.108681	4.96032e-05	0.275099	0.178869	0.548413	0.178869	0.108681	0.904861	0.178869	0.275099	4.96032e-05	0.904861	0.39876	0.108681	0.0610119	0.39876	0.548413	0.178869	0.904861	4.96032e-05	0.108681	0.178869	0.548413	0.0311508	1	0.548413	0.39876	0.108681	4.96032e-05	0.00550595	0.178869	0.178869	0.548413	0.178869	0.108681	0.178869	0.00550595	4.96032e-05	0.0311508	0.548413	0.178869	0.108681	0.0610119	0.548413	0.178869	0.0311508	4.96032e-05	FALSE	LOC_Os02g30230	4.16526e-06	2.79162e-06	20	8.5	LOC_Os02g30230	5.26185e-30	7.93792e-31	20	8.5	FALSE	TRUE	0	0
MH02t0344500	FALSE	FALSE	4.96032e-05	0.0311508	0.00550595	0.00173611	0.00550595	0.0141369	0.00173611	0.0141369	0.0311508	4.96032e-05	0.0141369	0.00550595	0.00173611	0.00550595	0.00550595	0.00550595	0.00550595	0.0141369	4.96032e-05	0.00550595	0.00173611	0.00550595	0.000396825	0.00550595	0.00173611	0.00550595	0.00550595	4.96032e-05	0.00550595	0.0141369	0.00173611	0.0141369	0.00550595	0.00173611	0.00173611	0.00550595	4.96032e-05	0.000396825	0.000396825	0.000396825	0.0141369	0.00550595	0.00550595	0.0141369	0.000396825	4.96032e-05	0.00173611	0.00173611	0.00173611	0.00550595	0.000396825	0.00173611	0.000396825	0.00173611	4.96032e-05	0.00173611	0.0141369	0.00550595	0.00550595	0.0141369	0.000396825	0.00173611	0.00173611	4.96032e-05	FALSE	LOC_Os02g30320	2.73547e-85	1.70821e-87	21.5	6.25	LOC_Os02g30320	5.54521e-85	2.15058e-87	23	5.5	TRUE	TRUE	0.75	-1.5
MH02t0355700	FALSE	FALSE	4.96032e-05	0.0141369	0.00550595	0.00173611	0.00550595	0.0141369	0.00550595	0.00550595	0.0141369	4.96032e-05	0.00550595	0.0141369	0.000396825	0.0141369	0.00550595	0.0311508	0.00550595	0.00550595	4.96032e-05	0.000396825	0.0141369	0.00550595	0.00173611	0.00173611	0.00173611	0.0141369	0.000396825	4.96032e-05	0.00550595	0.00173611	0.000396825	0.000396825	0.00550595	0.000396825	0.0141369	0.00550595	4.96032e-05	0.00550595	0.00173611	0.0141369	0.0141369	0.0141369	0.00550595	0.00173611	0.00550595	4.96032e-05	0.000396825	0.000396825	0.00550595	0.00550595	0.00173611	0.000396825	0.00173611	0.000396825	4.96032e-05	0.00173611	0.00550595	0.0311508	0.00173611	0.000396825	0.0141369	0.000396825	0.00173611	4.96032e-05	FALSE	LOC_Os02g30410	9.97738e-74	1.54124e-75	20	10.5	LOC_Os02g30410	1.50705e-56	4.5371e-58	20	10.25	TRUE	TRUE	0.25	0
MH02t0356100	FALSE	FALSE	4.96032e-05	0.719544	0.0610119	0.39876	0.275099	0.39876	0.904861	1.45159	0.719544	4.96032e-05	0.719544	0.0141369	0.108681	0.0610119	0.00550595	0.39876	0.0610119	0.719544	4.96032e-05	0.39876	0.548413	0.719544	0.904861	1.7249	0.39876	0.0141369	0.39876	4.96032e-05	0.108681	0.0141369	0.0311508	1	0.275099	0.108681	0.548413	0.108681	4.96032e-05	0.00550595	0.178869	0.275099	0.39876	0.0610119	0.719544	0.0141369	0.00550595	4.96032e-05	0.108681	0.719544	0.904861	0.00550595	0.904861	0.0311508	0.178869	0.108681	4.96032e-05	0.275099	1.45159	0.39876	1.7249	1	0.275099	0.719544	0.275099	4.96032e-05	FALSE	LOC_Os02g30460	4.37923e-17	1.58957e-17	22	8	LOC_Os02g30460	5.54795e-20	1.56377e-20	21.5	5.25	TRUE	TRUE	2.75	0.5
MH02t0356300	FALSE	FALSE	4.96032e-05	0.0311508	0.719544	0.275099	0.39876	0.178869	0.0311508	0.178869	0.0311508	4.96032e-05	0.904861	0.178869	0.108681	0.904861	0.178869	0.275099	0.719544	0.904861	4.96032e-05	1.60124	1	0.0141369	0.904861	0.0610119	0.275099	0.178869	1.60124	4.96032e-05	0.275099	1.28046	0.0610119	1.28046	0.39876	0.108681	1	0.275099	4.96032e-05	1.45159	0.275099	0.719544	0.178869	0.904861	0.0141369	1.28046	1.45159	4.96032e-05	0.275099	0.0610119	0.0311508	0.178869	0.904861	0.0610119	0.275099	0.275099	4.96032e-05	0.904861	0.178869	0.275099	0.0610119	1.28046	0.719544	0.0610119	0.904861	4.96032e-05	FALSE	LOC_Os04g31820	3.94227e-26	8.79774e-27	21	2.75	LOC_Os04g31820	5.17056e-15	1.956e-15	22.5	2.5	TRUE	TRUE	0.25	-1.5
MH02t0356500	FALSE	FALSE	4.96032e-05	0.548413	0.275099	0.0610119	0.39876	0.275099	1	0.39876	0.548413	4.96032e-05	0.0141369	0.548413	0.108681	0.178869	0.548413	0.00550595	0.275099	0.0141369	4.96032e-05	0.904861	0.0311508	0.39876	0.548413	0.108681	0.0610119	0.548413	0.904861	4.96032e-05	0.39876	0.108681	0.178869	0.178869	0.39876	0.108681	0.0311508	0.39876	4.96032e-05	0.108681	0.39876	0.178869	0.275099	0.178869	0.39876	0.108681	0.108681	4.96032e-05	0.904861	0.0311508	1	0.548413	0.548413	0.178869	0.39876	0.904861	4.96032e-05	0.39876	0.39876	0.00550595	0.108681	0.178869	0.178869	0.0311508	0.39876	4.96032e-05	FALSE		9.93083e-08	6.03239e-08	20	16.25		3.84161e-20	1.07145e-20	20	16	FALSE	TRUE	0.25	0
MH02t0356700	FALSE	FALSE	4.96032e-05	0.178869	0.719544	0.548413	0.275099	0.108681	0.719544	0.548413	0.178869	4.96032e-05	0.178869	0.0311508	0.108681	0.108681	0.178869	0.904861	0.719544	0.178869	4.96032e-05	0.108681	0.548413	0.275099	0.719544	0.904861	0.548413	0.0311508	0.108681	4.96032e-05	0.178869	0.0141369	0.108681	0.178869	0.275099	0.108681	0.548413	0.178869	4.96032e-05	0.0610119	0.0311508	0.39876	0.108681	0.108681	0.275099	0.0141369	0.0610119	4.96032e-05	0.108681	0.0610119	0.719544	0.178869	0.719544	0.108681	0.0311508	0.108681	4.96032e-05	0.275099	0.548413	0.904861	0.904861	0.178869	0.39876	0.0610119	0.275099	4.96032e-05	FALSE	LOC_Os02g30620	2.08041e-18	7.02222e-19	24	21.5	LOC_Os02g30620	1.00742e-15	3.68057e-16	24	19.25	TRUE	TRUE	2.25	0
MH02t0360100	FALSE	FALSE	4.96032e-05	0.178869	0.39876	0.548413	1	0.178869	0.275099	0.904861	0.178869	4.96032e-05	0.178869	0.275099	0.0610119	0.0141369	0.00550595	0.0311508	0.39876	0.178869	4.96032e-05	0.548413	0.39876	0.178869	0.548413	0.275099	0.548413	0.275099	0.548413	4.96032e-05	0.904861	0.904861	0.39876	0.39876	1	0.0610119	0.39876	0.904861	4.96032e-05	0.178869	0.0311508	0.0311508	0.178869	0.0141369	0.178869	0.904861	0.178869	4.96032e-05	0.0311508	0.108681	0.275099	0.00550595	0.548413	0.39876	0.0311508	0.0311508	4.96032e-05	0.0141369	0.904861	0.0311508	0.275099	0.39876	0.0311508	0.108681	0.0141369	4.96032e-05	FALSE	LOC_Os02g30730	7.67223e-17	2.83075e-17	21	17.75	LOC_Os02g30730	1.5604e-25	3.09454e-26	24	16	TRUE	TRUE	1.75	-3
MH02t0360700	FALSE	FALSE	4.96032e-05	0.904861	0.719544	0.275099	0.00550595	0.0311508	0.0311508	0.548413	0.904861	4.96032e-05	0.275099	0.719544	0.39876	0.39876	0.178869	0.39876	0.719544	0.275099	4.96032e-05	0.904861	0.548413	0.548413	0.108681	0.275099	0.275099	0.719544	0.904861	4.96032e-05	0.39876	0.0610119	0.39876	0.719544	0.00550595	0.39876	0.548413	0.39876	4.96032e-05	0.178869	0.0141369	0.719544	0.0311508	0.39876	0.548413	0.0610119	0.178869	4.96032e-05	0.0610119	0.178869	0.0311508	0.178869	0.108681	0.39876	0.0141369	0.0610119	4.96032e-05	0.39876	0.548413	0.39876	0.275099	0.719544	0.719544	0.178869	0.39876	4.96032e-05	FALSE	LOC_Os02g30800	1.25472e-10	6.53297e-11	20.5	18.5	LOC_Os02g30800	8.98593e-23	2.11934e-23	20	18.5	FALSE	TRUE	0	0.5
MH02t0363500	FALSE	FALSE	4.96032e-05	0.178869	0.548413	0.00550595	0.0311508	0.00550595	0.0141369	0.0141369	0.178869	4.96032e-05	0.0311508	0.108681	0.0311508	0.275099	0.178869	0.178869	0.548413	0.0311508	4.96032e-05	0.719544	0.178869	0.39876	0.108681	0.548413	0.00550595	0.108681	0.719544	4.96032e-05	0.0141369	0.0610119	0.0311508	0.108681	0.0311508	0.0311508	0.178869	0.0141369	4.96032e-05	0.0141369	0.108681	0.108681	0.00550595	0.275099	0.39876	0.0610119	0.0141369	4.96032e-05	0.108681	0.0311508	0.0141369	0.178869	0.108681	0.0311508	0.108681	0.108681	4.96032e-05	0.0610119	0.0141369	0.178869	0.548413	0.108681	0.108681	0.0311508	0.0610119	4.96032e-05	FALSE	LOC_Os02g31080	2.23154e-36	2.80904e-37	24	14.5	LOC_Os02g31080	7.73811e-18	2.48069e-18	24	13	TRUE	TRUE	1.5	0
MH02t0363700	FALSE	FALSE	4.96032e-05	0.00173611	0.00173611	0.000396825	0.0311508	0.00550595	0.00173611	0.00173611	0.00173611	4.96032e-05	0.00173611	0.00550595	0.0311508	0.0311508	0.00173611	0.0141369	0.00173611	0.00173611	4.96032e-05	0.000396825	0.0311508	0.00550595	0.00173611	0.0141369	0.000396825	0.00550595	0.000396825	4.96032e-05	0.0141369	0.00173611	0.00550595	0.00550595	0.0311508	0.0311508	0.0311508	0.0141369	4.96032e-05	0.0610119	0.108681	0.108681	0.00550595	0.0311508	0.00550595	0.00173611	0.0610119	4.96032e-05	0.0311508	0.0311508	0.00173611	0.00173611	0.00173611	0.00550595	0.108681	0.0311508	4.96032e-05	0.00173611	0.00173611	0.0141369	0.0141369	0.00550595	0.108681	0.0311508	0.00173611	4.96032e-05	FALSE	LOC_Os02g31100	1.52738e-56	6.41554e-58	24	8.75	LOC_Os02g31100	1.23377e-41	9.56168e-43	24	8.5	TRUE	TRUE	0.25	0
MH02t0376100	FALSE	FALSE	4.96032e-05	0.108681	0.904861	0.178869	0.39876	0.39876	0.0610119	0.275099	0.108681	4.96032e-05	0.39876	0.904861	0.548413	0.275099	0.904861	0.39876	0.904861	0.39876	4.96032e-05	1.93899	0.548413	0.275099	1.82113	0.39876	0.178869	0.904861	1.93899	4.96032e-05	1	1	0.00173611	0.548413	0.39876	0.548413	0.548413	1	4.96032e-05	0.00173611	0.719544	0.275099	0.39876	0.275099	0.275099	1	0.00173611	4.96032e-05	0.719544	0.275099	0.0610119	0.904861	1.82113	0.00173611	0.719544	0.719544	4.96032e-05	0.904861	0.275099	0.39876	0.39876	0.548413	0.275099	0.275099	0.904861	4.96032e-05	FALSE	LOC_Os02g32030	0.112878	0.100546	24	8	LOC_Os02g32030	3.365e-17	1.1272e-17	24	7.75	FALSE	TRUE	0.25	0
MH02t0376800	FALSE	FALSE	4.96032e-05	0.719544	0.178869	0.178869	0.178869	0.548413	0.719544	0.275099	0.719544	4.96032e-05	0.178869	0.0610119	0.39876	0.548413	1	0.904861	0.178869	0.178869	4.96032e-05	0.0141369	1	0.548413	1	0.548413	0.178869	0.0610119	0.0141369	4.96032e-05	1	0.108681	0.719544	0.108681	0.178869	0.39876	1	1	4.96032e-05	0.548413	0.719544	0.904861	0.548413	0.548413	0.548413	0.108681	0.548413	4.96032e-05	0.0311508	0.178869	0.719544	1	1	0.719544	0.719544	0.0311508	4.96032e-05	0.0311508	0.275099	0.904861	0.548413	0.108681	0.904861	0.178869	0.0311508	4.96032e-05	FALSE	LOC_Os02g32110	3.94395e-19	1.28198e-19	20.5	2.75	LOC_Os02g32110	3.55107e-22	8.72069e-23	22	3	TRUE	TRUE	-0.25	-1.5
MH02t0378000	FALSE	FALSE	4.96032e-05	0.00173611	0.00550595	0.108681	0.39876	0.0610119	0.275099	0.00550595	0.00173611	4.96032e-05	0.00550595	0.275099	0.719544	0.178869	0.548413	0.0311508	0.00550595	0.00550595	4.96032e-05	0.39876	0.548413	0.108681	0.39876	0.0610119	0.108681	0.275099	0.39876	4.96032e-05	0.275099	0.0311508	0.178869	0.178869	0.39876	0.719544	0.548413	0.275099	4.96032e-05	0.178869	0.275099	0.108681	0.0610119	0.178869	0.108681	0.0311508	0.178869	4.96032e-05	0.548413	0.108681	0.275099	0.548413	0.39876	0.178869	0.275099	0.548413	4.96032e-05	0.178869	0.00550595	0.0311508	0.0610119	0.178869	0.108681	0.108681	0.178869	4.96032e-05	FALSE		2.49505e-31	4.12972e-32	20	16.25		2.62351e-26	4.95971e-27	24	16	TRUE	TRUE	0.25	-4
MH02t0380000	FALSE	FALSE	4.96032e-05	0.275099	0.108681	0.904861	0.108681	0.0610119	1	0.0141369	0.275099	4.96032e-05	0.0141369	0.178869	0.0610119	0.108681	0.275099	0.108681	0.108681	0.0141369	4.96032e-05	0.178869	0.0141369	0.108681	0.904861	0.00550595	0.904861	0.178869	0.178869	4.96032e-05	0.0610119	0.108681	0.548413	0.275099	0.108681	0.0610119	0.0141369	0.0610119	4.96032e-05	0.00550595	0.548413	0.00550595	0.0610119	0.108681	0.108681	0.108681	0.00550595	4.96032e-05	0.719544	0.0141369	1	0.275099	0.904861	0.548413	0.548413	0.719544	4.96032e-05	1	0.0141369	0.108681	0.00550595	0.275099	0.00550595	0.0141369	1	4.96032e-05	FALSE	LOC_Os02g32430	1.04359e-16	3.88198e-17	21.5	13	LOC_Os02g32430	7.08877e-24	1.5568e-24	20	15.25	TRUE	TRUE	-2.25	1.5
MH02t0380600	FALSE	FALSE	4.96032e-05	0.00550595	0.108681	0.0610119	0.0141369	0.0141369	0.0311508	0.108681	0.00550595	4.96032e-05	0.0610119	0.00550595	0.0311508	0.00550595	0.0141369	0.0141369	0.108681	0.0610119	4.96032e-05	0.0311508	0.0311508	0.0311508	0.0141369	0.00173611	0.0610119	0.00550595	0.0311508	4.96032e-05	0.0610119	0.0610119	0.0311508	0.00550595	0.0141369	0.0311508	0.0311508	0.0610119	4.96032e-05	0.0610119	0.108681	0.0311508	0.0141369	0.00550595	0.0311508	0.0610119	0.0610119	4.96032e-05	0.0311508	0.108681	0.0311508	0.0141369	0.0141369	0.0311508	0.108681	0.0311508	4.96032e-05	0.0141369	0.108681	0.0141369	0.00173611	0.00550595	0.0311508	0.108681	0.0141369	4.96032e-05	FALSE	LOC_Os02g32460	1.00393e-48	6.5332e-50	24	10.75	LOC_Os02g32460	2.56274e-47	1.44199e-48	20.5	10.25	TRUE	TRUE	0.5	3.5
MH02t0380800	FALSE	FALSE	4.96032e-05	0.108681	0.00550595	0.0610119	0.0610119	0.0311508	0.00173611	0.0141369	0.108681	4.96032e-05	0.178869	0.108681	0.275099	0.0610119	0.108681	0.275099	0.00550595	0.178869	4.96032e-05	0.0311508	0.108681	0.0141369	0.0311508	0.108681	0.0610119	0.108681	0.0311508	4.96032e-05	0.0141369	0.000396825	0.178869	0.0141369	0.0610119	0.275099	0.108681	0.0141369	4.96032e-05	0.0311508	0.0610119	0.0141369	0.0311508	0.0610119	0.0141369	0.000396825	0.0311508	4.96032e-05	0.108681	0.0311508	0.00173611	0.108681	0.0311508	0.178869	0.0610119	0.108681	4.96032e-05	0.0610119	0.0141369	0.275099	0.108681	0.0141369	0.0141369	0.0311508	0.0610119	4.96032e-05	FALSE	LOC_Os02g32469	8.81971e-35	1.20935e-35	24	8.5	LOC_Os02g32469	1.12284e-38	1.02297e-39	24	9.5	TRUE	TRUE	-1	0
MH02t0381200	FALSE	FALSE	4.96032e-05	0.0610119	0.275099	0.0311508	0.000396825	0.0311508	0.00173611	0.178869	0.0610119	4.96032e-05	0.275099	0.108681	0.108681	0.0311508	0.0610119	0.178869	0.275099	0.275099	4.96032e-05	1	0.39876	0.39876	0.275099	0.275099	0.0311508	0.108681	1	4.96032e-05	0.0610119	0.178869	0.108681	0.548413	0.000396825	0.108681	0.39876	0.0610119	4.96032e-05	0.0610119	0.00550595	0.275099	0.0311508	0.0311508	0.39876	0.178869	0.0610119	4.96032e-05	0.00550595	0.00550595	0.00173611	0.0610119	0.275099	0.108681	0.00550595	0.00550595	4.96032e-05	0.0610119	0.178869	0.178869	0.275099	0.548413	0.275099	0.00550595	0.0610119	4.96032e-05	FALSE	LOC_Os02g32504	3.55662e-13	1.60729e-13	21	8.25	LOC_Os02g32504	9.39711e-43	6.84414e-44	20.5	9.25	FALSE	TRUE	-1	0.5
MH02t0381900	FALSE	FALSE	4.96032e-05	0.39876	0.178869	0.00173611	0.108681	0.275099	0.0141369	0.904861	0.39876	4.96032e-05	0.0610119	0.178869	0.108681	0.0311508	0.178869	0.275099	0.178869	0.0610119	4.96032e-05	0.0610119	0.000396825	0.000396825	0.0610119	0.108681	0.00173611	0.178869	0.0610119	4.96032e-05	0.0311508	0.108681	0.00173611	0.548413	0.108681	0.108681	0.000396825	0.0311508	4.96032e-05	0.00173611	0.0311508	0.178869	0.275099	0.0311508	0.000396825	0.108681	0.00173611	4.96032e-05	0.108681	0.0610119	0.0141369	0.178869	0.0610119	0.00173611	0.0311508	0.108681	4.96032e-05	0.904861	0.904861	0.275099	0.108681	0.548413	0.178869	0.0610119	0.904861	4.96032e-05	FALSE	LOC_Os02g32570	6.66972e-34	9.54445e-35	21	12.25	LOC_Os02g32570	2.39982e-26	4.5179e-27	24	11.5	TRUE	TRUE	0.75	-3
MH02t0382000	FALSE	FALSE	4.96032e-05	0.178869	0.275099	0.0610119	0.108681	0.108681	0.39876	0.178869	0.178869	4.96032e-05	0.0311508	0.178869	0.548413	0.108681	0.0610119	0.178869	0.275099	0.0311508	4.96032e-05	0.108681	0.0610119	0.0610119	0.00550595	0.108681	0.0610119	0.178869	0.108681	4.96032e-05	0.275099	0.108681	0.0610119	0.39876	0.108681	0.548413	0.0610119	0.275099	4.96032e-05	0.0141369	0.0311508	0.0311508	0.108681	0.108681	0.0610119	0.108681	0.0141369	4.96032e-05	0.00550595	0.00550595	0.39876	0.0610119	0.00550595	0.0610119	0.0311508	0.00550595	4.96032e-05	0.0141369	0.178869	0.178869	0.108681	0.39876	0.0311508	0.00550595	0.0141369	4.96032e-05	FALSE	LOC_Os02g32580	1.73658e-35	2.2933e-36	23	3.5	LOC_Os02g32580	1.00562e-34	1.14226e-35	24	4.5	TRUE	TRUE	-1	-1
MH02t0382100	FALSE	TRUE	4.96032e-05	0.000396825	0.00173611	0.00550595	4.96032e-05	0.00173611	0.00550595	0.000396825	0.000396825	4.96032e-05	0.000396825	0.00173611	0.000396825	0.00550595	0.00173611	0.00173611	0.00173611	0.000396825	4.96032e-05	0.00550595	0.00173611	0.0141369	0.00550595	0.00550595	0.00550595	0.00173611	0.00550595	4.96032e-05	0.00550595	0.00550595	0.00173611	0.0141369	4.96032e-05	0.000396825	0.00173611	0.00550595	4.96032e-05	0.00173611	0.00550595	0.000396825	0.00173611	0.00550595	0.0141369	0.00550595	0.00173611	4.96032e-05	0.000396825	0.000396825	0.00550595	0.00173611	0.00550595	0.00173611	0.00550595	0.000396825	4.96032e-05	0.00173611	0.000396825	0.00173611	0.00550595	0.0141369	0.000396825	0.000396825	0.00173611	4.96032e-05	FALSE	LOC_Os02g32590	3.44385e-56	1.47597e-57	24	9.25	LOC_Os02g32590	1.66751e-37	1.63649e-38	24	9.25	TRUE	TRUE	0	0
MH02t0384500	FALSE	FALSE	4.96032e-05	0.719544	0.108681	0.178869	0.108681	0.275099	0.0141369	0.39876	0.719544	4.96032e-05	0.108681	0.178869	0.275099	0.275099	0.39876	0.0610119	0.108681	0.108681	4.96032e-05	0.108681	0.178869	0.0141369	0.108681	0.108681	0.178869	0.178869	0.108681	4.96032e-05	0.108681	0.108681	0.0610119	0.178869	0.108681	0.275099	0.178869	0.108681	4.96032e-05	0.0610119	0.0311508	0.0311508	0.275099	0.275099	0.0141369	0.108681	0.0610119	4.96032e-05	0.0311508	0.108681	0.0141369	0.39876	0.108681	0.0610119	0.0311508	0.0311508	4.96032e-05	0.178869	0.39876	0.0610119	0.108681	0.178869	0.0311508	0.108681	0.178869	4.96032e-05	FALSE	LOC_Os02g32780	5.80829e-27	1.23053e-27	20.5	14.75	LOC_Os02g32780	3.64538e-43	2.60231e-44	21.5	14.25	TRUE	TRUE	0.5	-1
MH02t0385700	FALSE	FALSE	4.96032e-05	0.719544	0.39876	0.548413	0.39876	0.548413	1	0.548413	0.719544	4.96032e-05	0.0141369	0.275099	0.0141369	0.00550595	0.0610119	0.0311508	0.39876	0.0141369	4.96032e-05	0.108681	0.0610119	0.0311508	0.39876	0.00550595	0.548413	0.275099	0.108681	4.96032e-05	0.0311508	0.0610119	0.275099	0.0141369	0.39876	0.0141369	0.0610119	0.0311508	4.96032e-05	0.000396825	0.178869	0.108681	0.548413	0.00550595	0.0311508	0.0610119	0.000396825	4.96032e-05	0.108681	0.0610119	1	0.0610119	0.39876	0.275099	0.178869	0.108681	4.96032e-05	0.108681	0.548413	0.0311508	0.00550595	0.0141369	0.108681	0.0610119	0.108681	4.96032e-05	FALSE		2.76082e-17	9.88872e-18	20	4.25		7.84093e-30	1.19369e-30	20	4.25	TRUE	TRUE	0	0
MH02t0385900	FALSE	FALSE	4.96032e-05	1.82113	1.45159	0.548413	1.45159	1.60124	0.904861	1.96885	1.82113	4.96032e-05	0.108681	1.45159	0.275099	0.178869	0.178869	0.275099	1.45159	0.108681	4.96032e-05	1.93899	0.178869	0.548413	0.275099	0.178869	0.548413	1.45159	1.93899	4.96032e-05	1.60124	1.7249	1.45159	1.98586	1.45159	0.275099	0.178869	1.60124	4.96032e-05	0.275099	0.0311508	0.39876	1.60124	0.178869	0.548413	1.7249	0.275099	4.96032e-05	0.178869	0.548413	0.904861	0.178869	0.275099	1.45159	0.0311508	0.178869	4.96032e-05	0.904861	1.96885	0.275099	0.178869	1.98586	0.39876	0.548413	0.904861	4.96032e-05	FALSE	LOC_Os02g32930	0.000201249	0.000149247	20	7.25	LOC_Os02g32930	3.20424e-19	9.45706e-20	20	4.75	FALSE	TRUE	2.5	0
MH02t0386500	FALSE	FALSE	4.96032e-05	0.275099	0.548413	1.28046	0.108681	0.0311508	0.0610119	0.108681	0.275099	4.96032e-05	0.178869	0.39876	1	0.0610119	0.904861	0.0610119	0.548413	0.178869	4.96032e-05	0.178869	1.7249	0.39876	1.60124	0.39876	1.28046	0.39876	0.178869	4.96032e-05	1.45159	0.719544	1.28046	0.719544	0.108681	1	1.7249	1.45159	4.96032e-05	0.39876	0.000396825	0.39876	0.0311508	0.0610119	0.39876	0.719544	0.39876	4.96032e-05	0.275099	0.00173611	0.0610119	0.904861	1.60124	1.28046	0.000396825	0.275099	4.96032e-05	0.275099	0.108681	0.0610119	0.39876	0.719544	0.39876	0.00173611	0.275099	4.96032e-05	FALSE	LOC_Os02g32970	7.29993e-08	4.40981e-08	21	9	LOC_Os02g32970	6.62998e-16	2.39391e-16	24	10.5	FALSE	TRUE	-1.5	-3
MH02t0386800	FALSE	FALSE	4.96032e-05	0.0311508	0.00550595	0.00173611	0.0610119	0.0141369	0.00550595	0.0311508	0.0311508	4.96032e-05	0.00173611	0.00550595	0.000396825	0.00550595	0.00173611	0.0141369	0.00550595	0.00173611	4.96032e-05	0.000396825	0.00550595	0.000396825	4.96032e-05	0.00173611	0.00173611	0.00550595	0.000396825	4.96032e-05	0.0141369	0.00173611	0.000396825	0.00550595	0.0610119	0.000396825	0.00550595	0.0141369	4.96032e-05	0.0141369	0.00550595	0.00550595	0.0141369	0.00550595	0.000396825	0.00173611	0.0141369	4.96032e-05	0.000396825	0.00550595	0.00550595	0.00173611	4.96032e-05	0.000396825	0.00550595	0.000396825	4.96032e-05	0.00173611	0.0311508	0.0141369	0.00173611	0.00550595	0.00550595	0.00550595	0.00173611	4.96032e-05	FALSE	LOC_Os02g32990	1.36664e-72	2.28177e-74	23	4.75	LOC_Os02g32990	6.0769e-77	5.03313e-79	23.5	4.5	TRUE	TRUE	0.25	-0.5
MH02t0387000	FALSE	FALSE	4.96032e-05	0.0311508	0.0610119	0.0311508	0.39876	0.0311508	0.00550595	0.00173611	0.0311508	4.96032e-05	0.0311508	0.0610119	0.108681	0.0141369	0.178869	0.00550595	0.0610119	0.0311508	4.96032e-05	0.000396825	0.719544	0.108681	0.275099	0.0141369	0.0311508	0.0610119	0.000396825	4.96032e-05	0.904861	0.0610119	0.178869	0.0311508	0.39876	0.108681	0.719544	0.904861	4.96032e-05	0.108681	0.108681	0.178869	0.0311508	0.0141369	0.108681	0.0610119	0.108681	4.96032e-05	0.178869	0.0311508	0.00550595	0.178869	0.275099	0.178869	0.108681	0.178869	4.96032e-05	0.0311508	0.00173611	0.00550595	0.0141369	0.0311508	0.178869	0.0311508	0.0311508	4.96032e-05	FALSE	LOC_Os02g33010	8.62426e-33	1.31974e-33	24	2	LOC_Os02g33010	3.43678e-29	5.43089e-30	20	3.75	TRUE	TRUE	-1.75	4
MH02t0387100	FALSE	FALSE	4.96032e-05	0.00550595	0.00550595	0.00173611	0.00550595	0.0610119	0.0141369	0.0141369	0.00550595	4.96032e-05	0.0141369	0.0311508	0.00173611	0.00550595	0.00550595	0.00550595	0.00550595	0.0141369	4.96032e-05	0.00550595	0.00173611	0.00550595	0.00550595	0.00550595	0.00173611	0.0311508	0.00550595	4.96032e-05	0.0311508	0.0610119	0.0141369	0.0141369	0.00550595	0.00173611	0.00173611	0.0311508	4.96032e-05	0.00550595	0.00550595	0.00550595	0.0610119	0.00550595	0.00550595	0.0610119	0.00550595	4.96032e-05	0.00173611	0.00173611	0.0141369	0.00550595	0.00550595	0.0141369	0.00550595	0.00173611	4.96032e-05	4.96032e-05	0.0141369	0.00550595	0.00550595	0.0141369	0.00550595	0.00173611	4.96032e-05	4.96032e-05	FALSE	LOC_Os02g33020	7.85952e-62	2.49533e-63	20	9.25	LOC_Os02g33020	1.30163e-52	5.2192e-54	20.5	8.5	TRUE	TRUE	0.75	-0.5
MH02t0387500	FALSE	FALSE	4.96032e-05	0.0610119	0.719544	0.39876	1.45159	0.548413	0.548413	1.45159	0.0610119	4.96032e-05	0.0610119	1	0.719544	0.108681	1.28046	0.719544	0.719544	0.0610119	4.96032e-05	1.89132	0.39876	0.548413	1.82113	0.178869	0.39876	1	1.89132	4.96032e-05	1	1.28046	0.00550595	1.45159	1.45159	0.719544	0.39876	1	4.96032e-05	0.108681	0.548413	0.0141369	0.548413	0.108681	0.548413	1.28046	0.108681	4.96032e-05	0.719544	0.108681	0.548413	1.28046	1.82113	0.00550595	0.548413	0.719544	4.96032e-05	0.904861	1.45159	0.719544	0.178869	1.45159	0.0141369	0.108681	0.904861	4.96032e-05	FALSE	LOC_Os02g33070	0.000144468	0.000106312	24	20.5	LOC_Os02g33070	1.91681e-16	6.70437e-17	23.5	15	FALSE	TRUE	5.5	0.5
MH02t0387700	FALSE	FALSE	4.96032e-05	0.904861	0.39876	0.548413	1.7249	0.719544	1.45159	1	0.904861	4.96032e-05	0.108681	1.89132	1.28046	0.275099	0.904861	1.60124	0.39876	0.108681	4.96032e-05	0.904861	1.45159	0.39876	1	1.45159	0.548413	1.89132	0.904861	4.96032e-05	1.28046	1.28046	1.28046	1.28046	1.7249	1.28046	1.45159	1.28046	4.96032e-05	0.178869	0.00173611	0.0141369	0.719544	0.275099	0.39876	1.28046	0.178869	4.96032e-05	0.0610119	0.39876	1.45159	0.904861	1	1.28046	0.00173611	0.0610119	4.96032e-05	0.0610119	1	1.60124	1.45159	1.28046	0.0141369	0.39876	0.0610119	4.96032e-05	FALSE	LOC_Os02g33080	1.16831e-10	6.07308e-11	20	17.25	LOC_Os02g33080	2.8318e-19	8.32806e-20	24	14.5	FALSE	TRUE	2.75	-4
MH02t0388200	FALSE	FALSE	4.96032e-05	0.00173611	0.108681	0.0141369	0.39876	0.108681	0.108681	0.275099	0.00173611	4.96032e-05	0.0311508	0.0141369	0.39876	0.108681	0.0311508	0.275099	0.108681	0.0311508	4.96032e-05	0.108681	0.275099	0.178869	0.0610119	1	0.0141369	0.0141369	0.108681	4.96032e-05	0.178869	0.0311508	0.108681	0.108681	0.39876	0.39876	0.275099	0.178869	4.96032e-05	0.108681	0.0311508	0.0311508	0.108681	0.108681	0.178869	0.0311508	0.108681	4.96032e-05	0.719544	0.178869	0.108681	0.0311508	0.0610119	0.108681	0.0311508	0.719544	4.96032e-05	0.178869	0.275099	0.275099	1	0.108681	0.0311508	0.178869	0.178869	4.96032e-05	FALSE	LOC_Os02g33110	1.32398e-17	4.65174e-18	20.5	6	LOC_Os02g33110	5.7633e-25	1.18842e-25	24	7.25	TRUE	TRUE	-1.25	-3.5
MH02t0390100	FALSE	FALSE	4.96032e-05	0.0311508	0.108681	0.0141369	0.00550595	0.0610119	0.0141369	0.178869	0.0311508	4.96032e-05	0.0141369	0.00550595	0.0610119	0.0311508	0.00550595	0.0311508	0.108681	0.0141369	4.96032e-05	0.00550595	0.0610119	0.108681	0.00550595	0.0311508	0.0141369	0.00550595	0.00550595	4.96032e-05	0.108681	0.178869	4.96032e-05	0.0610119	0.00550595	0.0610119	0.0610119	0.108681	4.96032e-05	0.00550595	0.108681	0.108681	0.0610119	0.0311508	0.108681	0.178869	0.00550595	4.96032e-05	0.178869	0.178869	0.0141369	0.00550595	0.00550595	4.96032e-05	0.108681	0.178869	4.96032e-05	0.0610119	0.178869	0.0311508	0.0311508	0.0610119	0.108681	0.178869	0.0610119	4.96032e-05	FALSE		6.88863e-63	2.08294e-64	21	3.75		1.10055e-49	5.33166e-51	22.5	2.5	TRUE	TRUE	1.25	-1.5
MH02t0390800	FALSE	FALSE	4.96032e-05	0.000396825	0.00550595	0.0141369	0.0311508	0.0311508	0.108681	0.39876	0.000396825	4.96032e-05	0.00173611	0.0311508	0.0610119	0.0610119	0.0610119	0.275099	0.00550595	0.00173611	4.96032e-05	0.0311508	0.0610119	0.0610119	0.0610119	0.275099	0.0141369	0.0311508	0.0311508	4.96032e-05	0.108681	0.0311508	0.275099	0.178869	0.0311508	0.0610119	0.0610119	0.108681	4.96032e-05	0.0141369	0.0141369	0.108681	0.0311508	0.0610119	0.0610119	0.0311508	0.0141369	4.96032e-05	0.178869	0.108681	0.108681	0.0610119	0.0610119	0.275099	0.0141369	0.178869	4.96032e-05	0.108681	0.39876	0.275099	0.275099	0.178869	0.108681	0.108681	0.108681	4.96032e-05	FALSE		3.71064e-42	3.3977e-43	21	15.25		3.26379e-32	4.34013e-33	24	15	TRUE	TRUE	0.25	-3
MH02t0391000	FALSE	TRUE	4.96032e-05	0.275099	0.39876	0.108681	0.548413	0.0610119	0.0141369	1.28046	0.275099	4.96032e-05	0.0311508	0.39876	0.39876	0.108681	0.108681	1.45159	0.39876	0.0311508	4.96032e-05	1.28046	0.275099	0.39876	0.719544	1.82113	0.108681	0.39876	1.28046	4.96032e-05	0.719544	0.108681	0.0311508	0.719544	0.548413	0.39876	0.275099	0.719544	4.96032e-05	0.275099	0.548413	1	0.0610119	0.108681	0.39876	0.108681	0.275099	4.96032e-05	0.0141369	0.548413	0.0141369	0.108681	0.719544	0.0311508	0.548413	0.0141369	4.96032e-05	0.548413	1.28046	1.45159	1.82113	0.719544	1	0.548413	0.548413	4.96032e-05	FALSE	LOC_Os02g33430	7.86314e-19	2.59469e-19	21	15.25	LOC_Os02g33430	9.59921e-25	2.00591e-25	20	17.25	TRUE	TRUE	-2	1
MH02t0391600	FALSE	FALSE	4.96032e-05	0.0141369	0.00550595	0.00173611	0.108681	0.0311508	0.0141369	0.0141369	0.0141369	4.96032e-05	0.0311508	0.0610119	0.275099	0.108681	0.178869	0.178869	0.00550595	0.0311508	4.96032e-05	0.00550595	0.0610119	0.178869	0.0311508	0.0311508	0.00173611	0.0610119	0.00550595	4.96032e-05	0.275099	0.108681	0.0610119	0.0610119	0.108681	0.275099	0.0610119	0.275099	4.96032e-05	0.178869	0.108681	0.108681	0.0311508	0.108681	0.178869	0.108681	0.178869	4.96032e-05	0.108681	0.275099	0.0141369	0.178869	0.0311508	0.0610119	0.108681	0.108681	4.96032e-05	0.00173611	0.0141369	0.178869	0.0311508	0.0610119	0.108681	0.275099	0.00173611	4.96032e-05	FALSE	LOC_Os02g33500	1.21109e-43	1.02695e-44	22	16.25	LOC_Os02g33500	1.33182e-29	2.05118e-30	24	14.5	TRUE	TRUE	1.75	-2
MH02t0392100	FALSE	FALSE	4.96032e-05	0.0141369	0.00550595	0.178869	0.0311508	0.108681	0.108681	0.0311508	0.0141369	4.96032e-05	0.00550595	0.0610119	0.108681	0.00550595	0.0311508	0.00550595	0.00550595	0.00550595	4.96032e-05	0.0311508	0.178869	0.0141369	0.178869	0.0610119	0.178869	0.0610119	0.0311508	4.96032e-05	0.548413	0.108681	0.275099	0.108681	0.0311508	0.108681	0.178869	0.548413	4.96032e-05	0.39876	0.178869	0.0610119	0.108681	0.00550595	0.0141369	0.108681	0.39876	4.96032e-05	0.178869	0.0610119	0.108681	0.0311508	0.178869	0.275099	0.178869	0.178869	4.96032e-05	0.00173611	0.0311508	0.00550595	0.0610119	0.108681	0.0610119	0.0610119	0.00173611	4.96032e-05	FALSE	LOC_Os02g33550	2.59184e-23	6.69555e-24	24	11.5	LOC_Os02g33550	6.98923e-26	1.35438e-26	24	9.5	TRUE	TRUE	2	0
MH02t0392500	FALSE	FALSE	4.96032e-05	0.00173611	0.000396825	0.000396825	0.00550595	4.96032e-05	0.00173611	0.0141369	0.00173611	4.96032e-05	0.000396825	0.000396825	0.00550595	0.00173611	0.00173611	0.0141369	0.000396825	0.000396825	4.96032e-05	4.96032e-05	0.00173611	0.000396825	0.000396825	0.00550595	0.000396825	0.000396825	4.96032e-05	4.96032e-05	0.00173611	0.000396825	0.000396825	0.00550595	0.00550595	0.00550595	0.00173611	0.00173611	4.96032e-05	0.00550595	0.000396825	0.000396825	4.96032e-05	0.00173611	0.000396825	0.000396825	0.00550595	4.96032e-05	0.00173611	0.0141369	0.00173611	0.00173611	0.000396825	0.000396825	0.000396825	0.00173611	4.96032e-05	0.00173611	0.0141369	0.0141369	0.00550595	0.00550595	0.000396825	0.0141369	0.00173611	4.96032e-05	FALSE	LOC_Os02g33580	4.63155e-79	4.87115e-81	24	2.5	LOC_Os02g33580	4.6823e-82	2.43148e-84	24	3	TRUE	TRUE	-0.5	0
MH02t0392800	FALSE	TRUE	4.96032e-05	0.00173611	0.00173611	0.000396825	0.0311508	0.00550595	0.00550595	0.00173611	0.00173611	4.96032e-05	4.96032e-05	0.000396825	0.00550595	0.000396825	0.00550595	4.96032e-05	0.00173611	4.96032e-05	4.96032e-05	0.000396825	0.00550595	0.000396825	0.00550595	4.96032e-05	0.000396825	0.000396825	0.000396825	4.96032e-05	0.0141369	0.00173611	0.00173611	0.000396825	0.0311508	0.00550595	0.00550595	0.0141369	4.96032e-05	0.00173611	0.00173611	0.00550595	0.00550595	0.000396825	0.000396825	0.00173611	0.00173611	4.96032e-05	0.00173611	0.000396825	0.00550595	0.00550595	0.00550595	0.00173611	0.00173611	0.00173611	4.96032e-05	0.00550595	0.00173611	4.96032e-05	4.96032e-05	0.000396825	0.00550595	0.000396825	0.00550595	4.96032e-05	FALSE	LOC_Os02g33610	4.47175e-95	1.23456e-97	24	11.25	LOC_Os02g33610	4.91681e-92	9.69594e-95	24	11.25	TRUE	TRUE	0	0
MH02t0394000	FALSE	FALSE	4.96032e-05	0.108681	0.275099	0.178869	0.275099	0.108681	0.0141369	0.548413	0.108681	4.96032e-05	0.0141369	0.0311508	0.0610119	0.00173611	0.0311508	0.0610119	0.275099	0.0141369	4.96032e-05	0.0311508	0.0141369	0.00173611	0.108681	0.39876	0.178869	0.0311508	0.0311508	4.96032e-05	0.275099	0.00550595	0.0610119	0.548413	0.275099	0.0610119	0.0141369	0.275099	4.96032e-05	0.0610119	0.0311508	0.39876	0.108681	0.00173611	0.00173611	0.00550595	0.0610119	4.96032e-05	0.0311508	0.178869	0.0141369	0.0311508	0.108681	0.0610119	0.0311508	0.0311508	4.96032e-05	0.548413	0.548413	0.0610119	0.39876	0.548413	0.39876	0.178869	0.548413	4.96032e-05	FALSE	LOC_Os02g33710	2.71301e-37	3.23856e-38	24	10	LOC_Os02g33710	1.70413e-29	2.64138e-30	24	10.25	TRUE	TRUE	-0.25	0
MH02t0394900	FALSE	TRUE	4.96032e-05	0.0141369	0.0610119	0.0311508	0.0610119	0.000396825	0.00550595	0.108681	0.0141369	4.96032e-05	0.0610119	0.108681	0.178869	0.00550595	0.108681	0.0311508	0.0610119	0.0610119	4.96032e-05	0.275099	0.0610119	0.0311508	0.108681	0.0311508	0.0311508	0.108681	0.275099	4.96032e-05	0.275099	0.0141369	0.0610119	0.719544	0.0610119	0.178869	0.0610119	0.275099	4.96032e-05	0.108681	0.0311508	0.275099	0.000396825	0.00550595	0.0311508	0.0141369	0.108681	4.96032e-05	0.0141369	0.178869	0.00550595	0.108681	0.108681	0.0610119	0.0311508	0.0141369	4.96032e-05	0.178869	0.108681	0.0311508	0.0311508	0.719544	0.275099	0.178869	0.178869	4.96032e-05	FALSE	LOC_Os02g33770	9.43208e-39	1.04408e-39	24	10.25	LOC_Os02g33770	3.52539e-28	5.9417e-29	24	11	TRUE	TRUE	-0.75	0
MH02t0398200	FALSE	FALSE	4.96032e-05	0.0610119	0.39876	0.108681	0.0610119	0.0610119	0.548413	0.39876	0.0610119	4.96032e-05	0.0610119	0.00550595	0.00173611	0.0610119	0.108681	0.178869	0.39876	0.0610119	4.96032e-05	0.108681	0.0141369	0.39876	0.275099	0.178869	0.108681	0.00550595	0.108681	4.96032e-05	0.0311508	0.0311508	0.0610119	0.275099	0.0610119	0.00173611	0.0141369	0.0311508	4.96032e-05	0.0610119	0.275099	0.178869	0.0610119	0.0610119	0.39876	0.0311508	0.0610119	4.96032e-05	0.275099	0.178869	0.548413	0.108681	0.275099	0.0610119	0.275099	0.275099	4.96032e-05	0.548413	0.39876	0.178869	0.178869	0.275099	0.178869	0.178869	0.548413	4.96032e-05	FALSE		1.00304e-38	1.11097e-39	24	19.5		2.32565e-20	6.4237e-21	23	17.75	TRUE	TRUE	1.75	1
MH02t0402700	FALSE	FALSE	4.96032e-05	0.719544	0.548413	0.548413	0.275099	0.178869	0.0311508	0.178869	0.719544	4.96032e-05	0.275099	0.548413	1.60124	0.39876	1.60124	0.39876	0.548413	0.275099	4.96032e-05	0.719544	1	0.108681	1	0.548413	0.548413	0.548413	0.719544	4.96032e-05	1	1.28046	0.178869	1.60124	0.275099	1.60124	1	1	4.96032e-05	0.275099	0.178869	0.275099	0.178869	0.39876	0.108681	1.28046	0.275099	4.96032e-05	0.904861	0.0610119	0.0311508	1.60124	1	0.178869	0.178869	0.904861	4.96032e-05	0.904861	0.178869	0.39876	0.548413	1.60124	0.275099	0.0610119	0.904861	4.96032e-05	FALSE	LOC_Os02g34430	1.68894e-09	9.33672e-10	20	18.5	LOC_Os02g34430	3.73333e-17	1.25426e-17	20	1.5	FALSE	TRUE	17	0
MH02t0403200	FALSE	FALSE	4.96032e-05	0.0311508	0.108681	0.108681	0.548413	0.178869	0.0311508	0.39876	0.0311508	4.96032e-05	0.0610119	0.39876	0.178869	0.108681	0.00173611	0.275099	0.108681	0.0610119	4.96032e-05	0.719544	1	0.548413	0.178869	0.548413	0.108681	0.39876	0.719544	4.96032e-05	0.39876	0.548413	0.178869	1.28046	0.548413	0.178869	1	0.39876	4.96032e-05	0.108681	0.0610119	0.548413	0.178869	0.108681	0.548413	0.548413	0.108681	4.96032e-05	0.0311508	0.0610119	0.0311508	0.00173611	0.178869	0.178869	0.0610119	0.0311508	4.96032e-05	0.275099	0.39876	0.275099	0.548413	1.28046	0.548413	0.0610119	0.275099	4.96032e-05	FALSE		3.15657e-13	1.42173e-13	24	23.75		2.06578e-22	4.99438e-23	24	23	FALSE	TRUE	0.75	0
MH02t0403500	FALSE	FALSE	4.96032e-05	0.719544	0.178869	0.178869	0.548413	0.275099	0.39876	0.719544	0.719544	4.96032e-05	0.0610119	0.0610119	0.00550595	0.275099	0.0610119	0.0610119	0.178869	0.0610119	4.96032e-05	0.178869	0.00550595	0.00550595	0.0610119	0.0141369	0.178869	0.0610119	0.178869	4.96032e-05	0.108681	0.108681	0.0610119	0.39876	0.548413	0.00550595	0.00550595	0.108681	4.96032e-05	0.0610119	0.108681	0.0311508	0.275099	0.275099	0.00550595	0.108681	0.0610119	4.96032e-05	0.275099	0.0311508	0.39876	0.0610119	0.0610119	0.0610119	0.108681	0.275099	4.96032e-05	0.39876	0.719544	0.0610119	0.0141369	0.39876	0.0311508	0.0311508	0.39876	4.96032e-05	FALSE	LOC_Os02g34500	1.51968e-25	3.49528e-26	23.5	21.25	LOC_Os02g34500	5.17935e-41	4.1127e-42	24	22	TRUE	TRUE	-0.75	-0.5
MH02t0404600	FALSE	TRUE	4.96032e-05	0.904861	1.28046	1	1	0.275099	0.548413	1	0.904861	4.96032e-05	0.178869	1.60124	0.548413	0.719544	1	0.275099	1.28046	0.178869	4.96032e-05	0.904861	1.82113	0.39876	1.45159	0.904861	1	1.60124	0.904861	4.96032e-05	0.39876	0.275099	0.904861	0.719544	1	0.548413	1.82113	0.39876	4.96032e-05	0.904861	0.275099	0.178869	0.275099	0.719544	0.39876	0.275099	0.904861	4.96032e-05	0.178869	0.275099	0.548413	1	1.45159	0.904861	0.275099	0.178869	4.96032e-05	0.0311508	1	0.275099	0.904861	0.719544	0.178869	0.275099	0.0311508	4.96032e-05	FALSE	LOC_Os02g34590	0.00956662	0.00790647	24	22.5	LOC_Os02g34590	4.64458e-19	1.38302e-19	21.5	16.5	FALSE	TRUE	6	2.5
MH02t0405000	FALSE	TRUE	4.96032e-05	0.0610119	0.548413	0.0141369	0.0311508	0.0311508	0.39876	0.108681	0.0610119	4.96032e-05	0.108681	0.00173611	0.0311508	0.00550595	0.0141369	0.108681	0.548413	0.108681	4.96032e-05	0.275099	0.719544	0.39876	0.00550595	0.39876	0.0141369	0.00173611	0.275099	4.96032e-05	0.00550595	0.000396825	0.0610119	0.108681	0.0311508	0.0311508	0.719544	0.00550595	4.96032e-05	0.0141369	0.275099	0.178869	0.0311508	0.00550595	0.39876	0.000396825	0.0141369	4.96032e-05	0.108681	0.0610119	0.39876	0.0141369	0.00550595	0.0610119	0.275099	0.108681	4.96032e-05	0.548413	0.108681	0.108681	0.39876	0.108681	0.178869	0.0610119	0.548413	4.96032e-05	FALSE	LOC_Os02g34630	6.17316e-27	1.31068e-27	20.5	16.25	LOC_Os02g34630	1.79336e-26	3.35967e-27	21	15.75	TRUE	TRUE	0.5	-0.5
MH02t0405900	FALSE	FALSE	4.96032e-05	1	0.39876	0.719544	0.904861	0.39876	0.904861	0.904861	1	4.96032e-05	0.39876	1	1.82113	1.45159	1.28046	1.93899	0.39876	0.39876	4.96032e-05	0.0141369	0.275099	0.178869	0.275099	0.548413	0.719544	1	0.0141369	4.96032e-05	0.275099	0.178869	0.108681	0.275099	0.904861	1.82113	0.275099	0.275099	4.96032e-05	0.275099	0.719544	0.0141369	0.39876	1.45159	0.178869	0.178869	0.275099	4.96032e-05	0.275099	0.275099	0.904861	1.28046	0.275099	0.108681	0.719544	0.275099	4.96032e-05	0.719544	0.904861	1.93899	0.548413	0.275099	0.0141369	0.275099	0.719544	4.96032e-05	FALSE	LOC_Os02g34690	2.8321e-06	1.88081e-06	24	19	LOC_Os02g34690	3.70548e-21	9.69179e-22	20	19	FALSE	TRUE	0	4
MH02t0408000	FALSE	FALSE	4.96032e-05	0.0610119	0.00550595	0.39876	0.178869	0.0610119	0.0311508	0.0141369	0.0610119	4.96032e-05	0.108681	0.0610119	0.0610119	0.178869	0.00550595	0.178869	0.00550595	0.108681	4.96032e-05	0.275099	0.0311508	0.108681	0.0141369	0.000396825	0.39876	0.0610119	0.275099	4.96032e-05	0.178869	0.39876	0.108681	0.178869	0.178869	0.0610119	0.0311508	0.178869	4.96032e-05	0.178869	0.0311508	0.0610119	0.0610119	0.178869	0.108681	0.39876	0.178869	4.96032e-05	0.275099	0.178869	0.0311508	0.00550595	0.0141369	0.108681	0.0311508	0.275099	4.96032e-05	0.0311508	0.0141369	0.178869	0.000396825	0.178869	0.0610119	0.178869	0.0311508	4.96032e-05	FALSE	LOC_Os02g34930	3.44083e-26	7.65609e-27	20	13.75	LOC_Os02g34930	4.17449e-18	1.31549e-18	21.5	12.5	TRUE	TRUE	1.25	-1.5
MH02t0408600	FALSE	FALSE	4.96032e-05	0.0141369	0.108681	0.000396825	0.0610119	0.178869	0.00550595	0.0141369	0.0141369	4.96032e-05	0.275099	0.0311508	0.178869	0.178869	0.108681	0.0610119	0.108681	0.275099	4.96032e-05	0.178869	0.548413	0.275099	0.39876	0.0311508	0.000396825	0.0311508	0.178869	4.96032e-05	0.0311508	0.275099	0.00173611	0.0311508	0.0610119	0.178869	0.548413	0.0311508	4.96032e-05	0.719544	0.108681	0.39876	0.178869	0.178869	0.275099	0.275099	0.719544	4.96032e-05	0.275099	0.0141369	0.00550595	0.108681	0.39876	0.00173611	0.108681	0.275099	4.96032e-05	0.108681	0.0141369	0.0610119	0.0311508	0.0311508	0.39876	0.0141369	0.108681	4.96032e-05	FALSE	LOC_Os02g34990	3.19211e-23	8.29869e-24	24	8.5	LOC_Os02g34990	6.75905e-25	1.4013e-25	20	8	TRUE	TRUE	0.5	4
MH02t0408700	FALSE	FALSE	4.96032e-05	0.904861	0.904861	1	0.548413	0.39876	1	0.39876	0.904861	4.96032e-05	0.0610119	0.108681	0.178869	0.0311508	0.548413	0.275099	0.904861	0.0610119	4.96032e-05	0.904861	0.39876	0.275099	0.548413	1.28046	1	0.108681	0.904861	4.96032e-05	0.0311508	0.39876	0.0610119	0.719544	0.548413	0.178869	0.39876	0.0311508	4.96032e-05	0.275099	0.0311508	0.548413	0.39876	0.0311508	0.275099	0.39876	0.275099	4.96032e-05	1	0.0610119	1	0.548413	0.548413	0.0610119	0.0311508	1	4.96032e-05	1	0.39876	0.275099	1.28046	0.719544	0.548413	0.0610119	1	4.96032e-05	FALSE	LOC_Os02g35000	1.19054e-17	4.17351e-18	21.5	1.75	LOC_Os02g35000	3.73906e-15	1.40538e-15	24	22.5	TRUE	TRUE	-20.75	-2.5
MH02t0408800	FALSE	FALSE	4.96032e-05	0.00173611	0.00173611	0.0141369	0.0141369	0.0141369	0.00173611	0.0610119	0.00173611	4.96032e-05	0.00173611	0.0610119	0.0610119	0.0141369	0.00173611	0.0141369	0.00173611	0.00173611	4.96032e-05	0.0141369	0.0610119	0.00173611	0.0141369	0.0141369	0.0141369	0.0610119	0.0141369	4.96032e-05	0.0610119	0.0141369	0.0141369	0.0610119	0.0141369	0.0610119	0.0610119	0.0610119	4.96032e-05	0.0141369	0.0141369	0.0610119	0.0141369	0.0141369	0.00173611	0.0141369	0.0141369	4.96032e-05	0.0141369	0.0141369	0.00173611	0.00173611	0.0141369	0.0141369	0.0141369	0.0141369	4.96032e-05	0.0141369	0.0610119	0.0141369	0.0141369	0.0610119	0.0610119	0.0141369	0.0141369	4.96032e-05	FALSE	LOC_Os02g35010	5.60542e-70	1.11276e-71	21.5	20.75	LOC_Os02g35010	1.18377e-72	1.34617e-74	24	23.5	TRUE	TRUE	-2.75	-2.5
MH02t0409400	FALSE	FALSE	4.96032e-05	0.00173611	0.00550595	0.0141369	0.0141369	0.0141369	0.0311508	0.0311508	0.00173611	4.96032e-05	0.00550595	0.0141369	0.0141369	0.0141369	0.00550595	0.0311508	0.00550595	0.00550595	4.96032e-05	0.00550595	0.0311508	0.0311508	0.0610119	0.0610119	0.0141369	0.0141369	0.00550595	4.96032e-05	0.0141369	0.00173611	0.0311508	0.00550595	0.0141369	0.0141369	0.0311508	0.0141369	4.96032e-05	0.0141369	0.0311508	0.0311508	0.0141369	0.0141369	0.0311508	0.00173611	0.0141369	4.96032e-05	0.00550595	0.00550595	0.0311508	0.00550595	0.0610119	0.0311508	0.0311508	0.00550595	4.96032e-05	0.0141369	0.0311508	0.0311508	0.0610119	0.00550595	0.0311508	0.00550595	0.0141369	4.96032e-05	FALSE	LOC_Os02g35039	3.31258e-47	2.34949e-48	21	5.75	LOC_Os02g35039	1.44266e-52	5.81313e-54	22.5	6.25	TRUE	TRUE	-0.5	-1.5
MH02t0409700	FALSE	FALSE	4.96032e-05	0.275099	0.108681	0.0311508	0.0610119	0.39876	0.0610119	0.275099	0.275099	4.96032e-05	0.178869	0.39876	0.275099	0.108681	0.00550595	0.0610119	0.108681	0.178869	4.96032e-05	0.0141369	0.0311508	0.548413	0.0311508	0.178869	0.0311508	0.39876	0.0141369	4.96032e-05	0.108681	0.548413	0.108681	0.39876	0.0610119	0.275099	0.0311508	0.108681	4.96032e-05	1	0.0610119	0.548413	0.39876	0.108681	0.548413	0.548413	1	4.96032e-05	0.178869	0.108681	0.0610119	0.00550595	0.0311508	0.108681	0.0610119	0.178869	4.96032e-05	0.275099	0.275099	0.0610119	0.178869	0.39876	0.548413	0.108681	0.275099	4.96032e-05	TRUE	LOC_Os02g35080	1.59615e-34	2.21487e-35	21	18.25	LOC_Os02g35080	4.07069e-33	5.11612e-34	22	18.25	TRUE	TRUE	0	-1
MH02t0409800	FALSE	FALSE	4.96032e-05	0.0311508	0.00550595	0.0311508	0.0311508	0.0311508	0.00550595	0.0610119	0.0311508	4.96032e-05	0.0141369	0.0141369	0.0141369	0.0141369	0.00173611	0.00550595	0.00550595	0.0141369	4.96032e-05	0.0141369	0.0141369	0.00173611	0.00173611	0.00550595	0.0311508	0.0141369	0.0141369	4.96032e-05	0.0141369	0.0141369	0.00173611	0.00550595	0.0311508	0.0141369	0.0141369	0.0141369	4.96032e-05	0.00173611	0.00173611	0.0311508	0.0311508	0.0141369	0.00173611	0.0141369	0.00173611	4.96032e-05	0.00173611	0.00550595	0.00550595	0.00173611	0.00173611	0.00173611	0.00173611	0.00173611	4.96032e-05	0.00550595	0.0610119	0.00550595	0.00550595	0.00550595	0.0311508	0.00550595	0.00550595	4.96032e-05	FALSE	LOC_Os02g35090	4.80163e-64	1.36666e-65	22.5	3.5	LOC_Os02g35090	1.07582e-75	1.01126e-77	24	3.5	TRUE	TRUE	0	-1.5
MH02t0409900	FALSE	FALSE	4.96032e-05	0.275099	0.0610119	0.178869	0.0610119	0.0311508	0.0610119	0.178869	0.275099	4.96032e-05	0.108681	0.108681	0.275099	0.0610119	0.108681	0.108681	0.0610119	0.108681	4.96032e-05	0.0610119	0.178869	0.0311508	0.178869	0.0610119	0.178869	0.108681	0.0610119	4.96032e-05	0.0610119	0.275099	0.0141369	0.39876	0.0610119	0.275099	0.178869	0.0610119	4.96032e-05	0.108681	0.00173611	0.0610119	0.0311508	0.0610119	0.0311508	0.275099	0.108681	4.96032e-05	0.108681	0.0311508	0.0610119	0.108681	0.178869	0.0141369	0.00173611	0.108681	4.96032e-05	0.178869	0.178869	0.108681	0.0610119	0.39876	0.0610119	0.0311508	0.178869	4.96032e-05	FALSE	LOC_Os02g35100	9.01829e-32	1.45889e-32	24	23	LOC_Os02g35100	3.22396e-29	5.07976e-30	24	21.75	TRUE	TRUE	1.25	0
MH02t0410800	FALSE	FALSE	4.96032e-05	0.0141369	0.0141369	0.0311508	0.0141369	0.108681	0.108681	0.275099	0.0141369	4.96032e-05	0.00173611	0.0311508	0.0610119	0.108681	0.275099	0.275099	0.0141369	0.00173611	4.96032e-05	0.0311508	0.0610119	0.108681	0.275099	0.275099	0.0311508	0.0311508	0.0311508	4.96032e-05	0.0311508	0.00173611	0.0141369	0.0141369	0.0141369	0.0610119	0.0610119	0.0311508	4.96032e-05	0.0311508	0.0311508	0.0311508	0.108681	0.108681	0.108681	0.00173611	0.0311508	4.96032e-05	0.0610119	0.0141369	0.108681	0.275099	0.275099	0.0141369	0.0311508	0.0610119	4.96032e-05	0.0141369	0.275099	0.275099	0.275099	0.0141369	0.0311508	0.0141369	0.0141369	4.96032e-05	FALSE	LOC_Os02g35160	1.55184e-55	6.87533e-57	24	4	LOC_Os02g35160	3.38693e-26	6.45638e-27	22	3.5	TRUE	TRUE	0.5	2
MH02t0420800	FALSE	FALSE	4.96032e-05	0.0610119	0.108681	0.548413	0.275099	0.39876	0.0311508	0.548413	0.0610119	4.96032e-05	0.0311508	0.0311508	0.00550595	0.0141369	0.108681	0.0311508	0.108681	0.0311508	4.96032e-05	0.39876	0.178869	0.108681	0.0610119	0.0610119	0.548413	0.0311508	0.39876	4.96032e-05	0.0141369	0.0311508	0.39876	0.0610119	0.275099	0.00550595	0.178869	0.0141369	4.96032e-05	0.000396825	0.39876	0.00173611	0.39876	0.0141369	0.108681	0.0311508	0.000396825	4.96032e-05	0.548413	0.000396825	0.0311508	0.108681	0.0610119	0.39876	0.39876	0.548413	4.96032e-05	0.719544	0.548413	0.0311508	0.0610119	0.0610119	0.00173611	0.000396825	0.719544	4.96032e-05	FALSE	LOC_Os02g35500	3.52055e-32	5.57715e-33	24	3.5	LOC_Os02g35500	4.35423e-31	6.17658e-32	24	4.75	TRUE	TRUE	-1.25	0
MH02t0421500	FALSE	FALSE	4.96032e-05	0.00550595	0.0311508	0.0610119	0.275099	0.0311508	0.00550595	0.0311508	0.00550595	4.96032e-05	0.00173611	0.0311508	0.0610119	0.0141369	0.00173611	0.00173611	0.0311508	0.00173611	4.96032e-05	0.00550595	0.0141369	0.00173611	0.00173611	0.00173611	0.0610119	0.0311508	0.00550595	4.96032e-05	0.0311508	0.000396825	0.00550595	0.0311508	0.275099	0.0610119	0.0141369	0.0311508	4.96032e-05	0.0141369	0.0610119	0.0610119	0.0311508	0.0141369	0.00173611	0.000396825	0.0141369	4.96032e-05	0.00173611	0.0141369	0.00550595	0.00173611	0.00173611	0.00550595	0.0610119	0.00173611	4.96032e-05	0.0141369	0.0311508	0.00173611	0.00173611	0.0311508	0.0610119	0.0141369	0.0141369	4.96032e-05	FALSE	LOC_Os02g35560	5.67019e-77	6.67169e-79	24	23	LOC_Os02g35560	1.14287e-55	3.68109e-57	24	23.5	TRUE	TRUE	-0.5	0
MH02t0421800	FALSE	FALSE	4.96032e-05	0.0311508	0.108681	0.275099	0.275099	0.0610119	0.719544	0.275099	0.0311508	4.96032e-05	0.0610119	0.178869	0.0141369	0.108681	0.548413	0.0610119	0.108681	0.0610119	4.96032e-05	0.178869	0.39876	0.275099	0.548413	0.178869	0.275099	0.178869	0.178869	4.96032e-05	0.0610119	0.00550595	0.0311508	0.0610119	0.275099	0.0141369	0.39876	0.0610119	4.96032e-05	0.0311508	0.108681	0.0141369	0.0610119	0.108681	0.275099	0.00550595	0.0311508	4.96032e-05	0.0610119	0.0311508	0.719544	0.548413	0.548413	0.0311508	0.108681	0.0610119	4.96032e-05	0.108681	0.275099	0.0610119	0.178869	0.0610119	0.0141369	0.0311508	0.108681	4.96032e-05	FALSE	LOC_Os02g35590	1.70814e-36	2.13335e-37	23.5	0.25	LOC_Os02g35590	2.8318e-19	8.32806e-20	20	3.5	TRUE	TRUE	-3.25	3.5
MH02t0422000	FALSE	FALSE	4.96032e-05	1.60124	1.60124	0.719544	1	0.719544	0.0311508	0.904861	1.60124	4.96032e-05	0.0141369	0.904861	0.275099	0.275099	1.7249	0.178869	1.60124	0.0141369	4.96032e-05	0.904861	0.275099	0.548413	1.89132	0.178869	0.719544	0.904861	0.904861	4.96032e-05	0.178869	0.719544	0.548413	0.108681	1	0.275099	0.275099	0.178869	4.96032e-05	0.0141369	0.904861	0.0311508	0.719544	0.275099	0.548413	0.719544	0.0141369	4.96032e-05	0.548413	0.275099	0.0311508	1.7249	1.89132	0.548413	0.904861	0.548413	4.96032e-05	1	0.904861	0.178869	0.178869	0.108681	0.0311508	0.275099	1	4.96032e-05	FALSE		2.1518e-10	1.1358e-10	24	16		9.44135e-22	2.38873e-22	24	14.5	FALSE	TRUE	1.5	0
MH02t0422300	FALSE	FALSE	4.96032e-05	0.00550595	0.00173611	0.00173611	0.0141369	0.000396825	0.000396825	0.00550595	0.00550595	4.96032e-05	0.000396825	0.0311508	0.0311508	0.0141369	0.0141369	0.00173611	0.00173611	0.000396825	4.96032e-05	0.0141369	0.0141369	0.00550595	0.00550595	0.000396825	0.00173611	0.0311508	0.0141369	4.96032e-05	0.00173611	0.000396825	0.00550595	0.00550595	0.0141369	0.0311508	0.0141369	0.00173611	4.96032e-05	0.00550595	0.0311508	0.00550595	0.000396825	0.0141369	0.00550595	0.000396825	0.00550595	4.96032e-05	0.00173611	0.0141369	0.000396825	0.0141369	0.00550595	0.00550595	0.0311508	0.00173611	4.96032e-05	0.0141369	0.00550595	0.00173611	0.000396825	0.00550595	0.00550595	0.0141369	0.0141369	4.96032e-05	FALSE	LOC_Os02g35630	8.00367e-57	3.29869e-58	24	7.5	LOC_Os02g35630	5.90403e-49	2.99607e-50	20	8.5	TRUE	TRUE	-1	4
MH02t0422600	FALSE	TRUE	4.96032e-05	0.00550595	0.0610119	0.0141369	0.275099	0.178869	0.0610119	0.275099	0.00550595	4.96032e-05	0.00550595	0.00550595	0.178869	0.0311508	0.108681	0.178869	0.0610119	0.00550595	4.96032e-05	0.0141369	0.0311508	0.0141369	0.0610119	0.0311508	0.0141369	0.00550595	0.0141369	4.96032e-05	0.108681	0.0141369	0.0610119	0.108681	0.275099	0.178869	0.0311508	0.108681	4.96032e-05	0.0311508	0.108681	0.00173611	0.178869	0.0311508	0.0141369	0.0141369	0.0311508	4.96032e-05	0.0141369	0.0311508	0.0610119	0.108681	0.0610119	0.0610119	0.108681	0.0141369	4.96032e-05	0.275099	0.275099	0.178869	0.0311508	0.108681	0.00173611	0.0311508	0.275099	4.96032e-05	FALSE	LOC_Os02g35660	7.76849e-72	1.37364e-73	21	2.25	LOC_Os02g35660	9.75656e-42	7.50998e-43	22.5	1	TRUE	TRUE	1.25	-1.5
MH02t0422800	FALSE	TRUE	4.96032e-05	0.0311508	0.0610119	0.108681	0.108681	0.548413	0.275099	0.719544	0.0311508	4.96032e-05	0.00550595	0.00173611	0.0610119	0.0610119	0.0610119	0.275099	0.0610119	0.00550595	4.96032e-05	0.00550595	0.108681	0.108681	0.275099	0.0610119	0.108681	0.00173611	0.00550595	4.96032e-05	0.0141369	0.178869	0.0610119	0.275099	0.108681	0.0610119	0.108681	0.0141369	4.96032e-05	0.719544	0.178869	0.548413	0.548413	0.0610119	0.108681	0.178869	0.719544	4.96032e-05	0.0141369	0.108681	0.275099	0.0610119	0.275099	0.0610119	0.178869	0.0141369	4.96032e-05	0.548413	0.719544	0.275099	0.0610119	0.275099	0.548413	0.108681	0.548413	4.96032e-05	FALSE	LOC_Os02g35690	1.6318e-30	2.84141e-31	24	9	LOC_Os02g35690	3.27404e-22	8.02315e-23	24	9.75	TRUE	TRUE	-0.75	0
MH02t0423300	FALSE	FALSE	4.96032e-05	0.39876	0.0610119	0.0311508	0.178869	0.00550595	0.0141369	0.0141369	0.39876	4.96032e-05	0.0610119	0.108681	0.0610119	0.108681	0.39876	0.0610119	0.0610119	0.0610119	4.96032e-05	0.0311508	0.0610119	0.00550595	0.39876	0.0141369	0.0311508	0.108681	0.0311508	4.96032e-05	0.108681	0.0141369	0.275099	0.00550595	0.178869	0.0610119	0.0610119	0.108681	4.96032e-05	0.108681	0.39876	0.178869	0.00550595	0.108681	0.00550595	0.0141369	0.108681	4.96032e-05	0.108681	0.00550595	0.0141369	0.39876	0.39876	0.275099	0.39876	0.108681	4.96032e-05	0.0610119	0.0141369	0.0610119	0.0141369	0.00550595	0.178869	0.00550595	0.0610119	4.96032e-05	FALSE	LOC_Os02g35750	4.63211e-33	6.98181e-34	24	11.25	LOC_Os02g35750	2.2966e-28	3.82238e-29	22	12	TRUE	TRUE	-0.75	2
MH02t0424200	FALSE	FALSE	4.96032e-05	0.00550595	0.00173611	0.275099	0.0610119	0.108681	0.548413	0.548413	0.00550595	4.96032e-05	0.0311508	0.0610119	0.275099	0.178869	0.719544	0.719544	0.00173611	0.0311508	4.96032e-05	0.275099	0.0141369	0.275099	0.548413	0.548413	0.275099	0.0610119	0.275099	4.96032e-05	0.548413	0.39876	0.178869	0.39876	0.0610119	0.275099	0.0141369	0.548413	4.96032e-05	0.108681	0.548413	0.548413	0.108681	0.178869	0.275099	0.39876	0.108681	4.96032e-05	0.178869	0.0610119	0.548413	0.719544	0.548413	0.178869	0.548413	0.178869	4.96032e-05	0.0141369	0.548413	0.719544	0.548413	0.39876	0.548413	0.0610119	0.0141369	4.96032e-05	FALSE	LOC_Os02g35830	7.25784e-29	1.37781e-29	21	3	LOC_Os02g35830	7.28741e-24	1.60282e-24	24	3.75	TRUE	TRUE	-0.75	-3
MH02t0424300	FALSE	FALSE	4.96032e-05	0.904861	0.178869	0.39876	0.108681	0.0141369	0.275099	0.108681	0.904861	4.96032e-05	0.108681	0.0311508	1	0.275099	1	0.39876	0.178869	0.108681	4.96032e-05	0.178869	0.548413	0.0610119	0.548413	0.275099	0.39876	0.0311508	0.178869	4.96032e-05	0.548413	0.0610119	0.548413	0.548413	0.108681	1	0.548413	0.548413	4.96032e-05	0.108681	0.0141369	0.719544	0.0141369	0.275099	0.0610119	0.0610119	0.108681	4.96032e-05	0.548413	0.108681	0.275099	1	0.548413	0.548413	0.0141369	0.548413	4.96032e-05	0.719544	0.108681	0.39876	0.275099	0.548413	0.719544	0.108681	0.719544	4.96032e-05	FALSE	LOC_Os02g35840	2.5335e-13	1.13461e-13	20	16.75	LOC_Os02g35840	1.82105e-17	5.98637e-18	24	17.75	FALSE	TRUE	-1	-4
MH02t0424500	FALSE	FALSE	4.96032e-05	0.0610119	0.275099	0.108681	0.108681	0.00550595	0.275099	0.39876	0.0610119	4.96032e-05	0.00550595	0.904861	0.904861	0.0311508	0.275099	1	0.275099	0.00550595	4.96032e-05	1	1	0.178869	0.178869	0.548413	0.108681	0.904861	1	4.96032e-05	0.719544	0.178869	0.719544	0.904861	0.108681	0.904861	1	0.719544	4.96032e-05	0.39876	0.39876	0.275099	0.00550595	0.0311508	0.178869	0.178869	0.39876	4.96032e-05	0.719544	0.275099	0.275099	0.275099	0.178869	0.719544	0.39876	0.719544	4.96032e-05	1.28046	0.39876	1	0.548413	0.904861	0.275099	0.275099	1.28046	4.96032e-05	FALSE	LOC_Os02g35870	3.06604e-11	1.543e-11	20	1.75	LOC_Os02g35870	6.17631e-18	1.96864e-18	22	1.25	FALSE	TRUE	0.5	-2
MH02t0425300	FALSE	FALSE	4.96032e-05	0.178869	0.719544	0.0610119	0.108681	0.108681	0.108681	0.548413	0.178869	4.96032e-05	0.0610119	0.39876	0.904861	0.108681	0.108681	0.275099	0.719544	0.0610119	4.96032e-05	1	1.60124	0.548413	0.904861	0.548413	0.0610119	0.39876	1	4.96032e-05	0.108681	0.548413	0.275099	1.28046	0.108681	0.904861	1.60124	0.108681	4.96032e-05	0.178869	0.39876	0.39876	0.108681	0.108681	0.548413	0.548413	0.178869	4.96032e-05	0.0610119	0.0141369	0.108681	0.108681	0.904861	0.275099	0.39876	0.0610119	4.96032e-05	0.39876	0.548413	0.275099	0.548413	1.28046	0.39876	0.0141369	0.39876	4.96032e-05	FALSE	LOC_Os02g35950	9.75164e-07	6.28764e-07	20	10.25	LOC_Os02g35950	8.15102e-22	2.05369e-22	20.5	10.75	FALSE	TRUE	-0.5	-0.5
MH02t0427400	FALSE	FALSE	4.96032e-05	0.719544	1	0.548413	1.60124	1.60124	1.28046	1.82113	0.719544	4.96032e-05	0.0610119	1.93899	0.904861	0.548413	0.108681	0.548413	1	0.0610119	4.96032e-05	1.82113	1.28046	0.548413	0.275099	0.904861	0.548413	1.93899	1.82113	4.96032e-05	1	0.719544	1.45159	1.45159	1.60124	0.904861	1.28046	1	4.96032e-05	1	0.0610119	0.0610119	1.60124	0.548413	0.548413	0.719544	1	4.96032e-05	0.719544	0.178869	1.28046	0.108681	0.275099	1.45159	0.0610119	0.719544	4.96032e-05	0.39876	1.82113	0.548413	0.904861	1.45159	0.0610119	0.178869	0.39876	4.96032e-05	TRUE		0.033895	0.0291716	20	17.75		9.12583e-24	2.02276e-24	20	15.5	FALSE	TRUE	2.25	0
MH02t0427900	FALSE	FALSE	4.96032e-05	0.0610119	0.108681	0.548413	0.39876	0.108681	0.0141369	0.275099	0.0610119	4.96032e-05	0.00550595	0.904861	0.178869	0.108681	0.0610119	0.108681	0.108681	0.00550595	4.96032e-05	1.45159	0.275099	0.178869	0.275099	0.178869	0.548413	0.904861	1.45159	4.96032e-05	0.904861	1	0.275099	0.39876	0.39876	0.178869	0.275099	0.904861	4.96032e-05	0.904861	0.178869	0.108681	0.108681	0.108681	0.178869	1	0.904861	4.96032e-05	0.108681	0.178869	0.0141369	0.0610119	0.275099	0.275099	0.178869	0.108681	4.96032e-05	0.108681	0.275099	0.108681	0.178869	0.39876	0.108681	0.178869	0.108681	4.96032e-05	FALSE	LOC_Os02g36140	8.89705e-17	3.29611e-17	21	15.25	LOC_Os02g36140	9.24539e-32	1.2659e-32	24	14	TRUE	TRUE	1.25	-3
MH02t0428000	FALSE	FALSE	4.96032e-05	0.904861	0.904861	1.60124	1.28046	1.82113	0.548413	1.45159	0.904861	4.96032e-05	0.178869	1.89132	0.0610119	0.178869	0.178869	0.108681	0.904861	0.178869	4.96032e-05	1.7249	1	0.178869	0.719544	0.904861	1.60124	1.89132	1.7249	4.96032e-05	1	1.45159	1	1.60124	1.28046	0.0610119	1	1	4.96032e-05	0.178869	0.39876	0.0311508	1.82113	0.178869	0.178869	1.45159	0.178869	4.96032e-05	0.39876	0.0311508	0.548413	0.178869	0.719544	1	0.39876	0.39876	4.96032e-05	0.275099	1.45159	0.108681	0.904861	1.60124	0.0311508	0.0311508	0.275099	4.96032e-05	TRUE	LOC_Os02g36150	0.179891	0.16226	20	14.5	LOC_Os02g36150	1.13316e-22	2.69343e-23	21	12.25	FALSE	TRUE	2.25	-1
MH02t0439200	FALSE	FALSE	4.96032e-05	0.0610119	0.108681	0.0311508	0.275099	0.0141369	0.275099	0.0610119	0.0610119	4.96032e-05	0.00550595	0.108681	0.108681	0.0610119	0.108681	0.0141369	0.108681	0.00550595	4.96032e-05	0.0141369	0.0141369	0.0311508	0.0141369	0.000396825	0.0311508	0.108681	0.0141369	4.96032e-05	0.178869	0.000396825	0.0610119	0.0311508	0.275099	0.108681	0.0141369	0.178869	4.96032e-05	0.275099	0.0141369	0.00550595	0.0141369	0.0610119	0.0311508	0.000396825	0.275099	4.96032e-05	0.108681	0.0610119	0.275099	0.108681	0.0141369	0.0610119	0.0141369	0.108681	4.96032e-05	0.0311508	0.0610119	0.0141369	0.000396825	0.0311508	0.00550595	0.0610119	0.0311508	4.96032e-05	FALSE	LOC_Os02g36400	3.11998e-42	2.8466e-43	23	16.5	LOC_Os02g36400	1.31609e-32	1.70081e-33	22.5	15.75	TRUE	TRUE	0.75	0.5
MH02t0439300	FALSE	FALSE	4.96032e-05	0.39876	0.275099	1.28046	1	0.548413	1	0.39876	0.39876	4.96032e-05	0.000396825	0.548413	0.0141369	0.0311508	0.0141369	0.0141369	0.275099	0.000396825	4.96032e-05	0.39876	0.0311508	0.0141369	0.0311508	0.0311508	1.28046	0.548413	0.39876	4.96032e-05	0.548413	0.39876	0.548413	0.904861	1	0.0141369	0.0311508	0.548413	4.96032e-05	0.0311508	0.00173611	0.0141369	0.548413	0.0311508	0.0141369	0.39876	0.0311508	4.96032e-05	0.108681	0.00550595	1	0.0141369	0.0311508	0.548413	0.00173611	0.108681	4.96032e-05	0.0610119	0.39876	0.0141369	0.0311508	0.904861	0.0141369	0.00550595	0.0610119	4.96032e-05	FALSE	LOC_Os02g36414	3.2851e-17	1.18206e-17	20	14.5	LOC_Os02g36414	9.7559e-23	2.30671e-23	20.5	13.5	TRUE	TRUE	1	-0.5
MH02t0439900	FALSE	FALSE	4.96032e-05	0.178869	0.275099	0.00550595	0.0610119	0.0141369	0.0141369	0.178869	0.178869	4.96032e-05	0.0311508	0.108681	0.0610119	0.0610119	0.178869	0.0610119	0.275099	0.0311508	4.96032e-05	0.39876	0.108681	0.0311508	0.108681	0.000396825	0.00550595	0.108681	0.39876	4.96032e-05	0.108681	0.108681	0.0311508	0.548413	0.0610119	0.0610119	0.108681	0.108681	4.96032e-05	0.0141369	0.00173611	0.0610119	0.0141369	0.0610119	0.0311508	0.108681	0.0141369	4.96032e-05	0.0141369	0.0141369	0.0141369	0.178869	0.108681	0.0311508	0.00173611	0.0141369	4.96032e-05	0.0610119	0.178869	0.0610119	0.000396825	0.548413	0.0610119	0.0141369	0.0610119	4.96032e-05	FALSE	LOC_Os02g36490	1.67327e-48	1.10429e-49	20.5	3.25	LOC_Os02g36490	1.86091e-38	1.71131e-39	20.5	3.5	TRUE	TRUE	-0.25	0
MH02t0440000	FALSE	FALSE	4.96032e-05	1.60124	1.89132	1.28046	0.00550595	0.719544	0.108681	0.904861	1.60124	4.96032e-05	0.108681	1	1.7249	0.275099	1.7249	1.45159	1.89132	0.108681	4.96032e-05	1.28046	1.82113	0.719544	1.60124	0.904861	1.28046	1	1.28046	4.96032e-05	1.45159	1.28046	1.45159	1.7249	0.00550595	1.7249	1.82113	1.45159	4.96032e-05	0.904861	0.0610119	0.39876	0.719544	0.275099	0.719544	1.28046	0.904861	4.96032e-05	0.548413	0.275099	0.108681	1.7249	1.60124	1.45159	0.0610119	0.548413	4.96032e-05	0.719544	0.904861	1.45159	0.904861	1.7249	0.39876	0.275099	0.719544	4.96032e-05	FALSE	LOC_Os02g36500	1	1	20	3.5	LOC_Os02g36500	1.5989e-16	5.56928e-17	20	19.25	FALSE	TRUE	-15.75	0
MH02t0440700	FALSE	FALSE	4.96032e-05	0.00173611	0.000396825	0.000396825	0.00550595	0.000396825	0.00173611	0.00173611	0.00173611	4.96032e-05	0.000396825	0.00550595	0.000396825	0.000396825	0.00173611	4.96032e-05	0.000396825	0.000396825	4.96032e-05	0.00173611	0.00173611	0.00173611	0.00550595	0.000396825	0.000396825	0.00550595	0.00173611	4.96032e-05	0.0141369	0.00173611	0.00550595	0.00550595	0.00550595	0.000396825	0.00173611	0.0141369	4.96032e-05	0.00173611	0.00550595	0.000396825	0.000396825	0.000396825	0.00173611	0.00173611	0.00173611	4.96032e-05	0.000396825	0.000396825	0.00173611	0.00173611	0.00550595	0.00550595	0.00550595	0.000396825	4.96032e-05	0.00173611	0.00173611	4.96032e-05	0.000396825	0.00550595	0.000396825	0.000396825	0.00173611	4.96032e-05	FALSE	LOC_Os02g36570	4.20677e-110	2.2122e-113	24	23.25	LOC_Os02g36570	8.44246e-80	5.49401e-82	24	23.25	TRUE	TRUE	0	0
MH02t0440900	FALSE	FALSE	4.96032e-05	0.178869	0.0311508	0.108681	0.275099	0.178869	0.39876	0.178869	0.178869	4.96032e-05	0.0311508	0.275099	0.108681	0.0610119	0.39876	0.39876	0.0311508	0.0311508	4.96032e-05	0.178869	0.178869	0.108681	0.548413	0.275099	0.108681	0.275099	0.178869	4.96032e-05	0.0610119	0.108681	0.0311508	0.00550595	0.275099	0.108681	0.178869	0.0610119	4.96032e-05	0.108681	0.108681	0.275099	0.178869	0.0610119	0.108681	0.108681	0.108681	4.96032e-05	0.178869	0.178869	0.39876	0.39876	0.548413	0.0311508	0.108681	0.178869	4.96032e-05	0.0610119	0.178869	0.39876	0.275099	0.00550595	0.275099	0.178869	0.0610119	4.96032e-05	FALSE	LOC_Os02g36590	2.36142e-16	8.94864e-17	20	2.75	LOC_Os02g36590	1.37912e-31	1.90283e-32	24	2	TRUE	TRUE	0.75	-4
MH02t0442200	FALSE	FALSE	4.96032e-05	0.00173611	0.00550595	0.00173611	0.00550595	0.0141369	0.00550595	0.00550595	0.00173611	4.96032e-05	0.000396825	0.00173611	0.0311508	0.0141369	0.00550595	0.00550595	0.00550595	0.000396825	4.96032e-05	0.00550595	0.0141369	0.00550595	0.00173611	0.00173611	0.00173611	0.00173611	0.00550595	4.96032e-05	0.00550595	0.00173611	0.00550595	0.00550595	0.00550595	0.0311508	0.0141369	0.00550595	4.96032e-05	0.000396825	0.00173611	0.00173611	0.0141369	0.0141369	0.00550595	0.00173611	0.000396825	4.96032e-05	0.000396825	0.000396825	0.00550595	0.00550595	0.00173611	0.00550595	0.00173611	0.000396825	4.96032e-05	4.96032e-05	0.00550595	0.00550595	0.00173611	0.00550595	0.00173611	0.000396825	4.96032e-05	4.96032e-05	FALSE	LOC_Os02g36740	5.34934e-90	2.1801e-92	24	11	LOC_Os02g36740	1.20733e-55	3.89667e-57	21.5	11.75	TRUE	TRUE	-0.75	2.5
MH02t0443200	FALSE	FALSE	4.96032e-05	0.108681	0.0141369	0.00550595	0.00550595	0.0141369	0.0141369	0.00550595	0.108681	4.96032e-05	0.0311508	0.0610119	0.0141369	0.00550595	0.0311508	0.0141369	0.0141369	0.0311508	4.96032e-05	0.00550595	0.000396825	0.0141369	0.0141369	0.000396825	0.00550595	0.0610119	0.00550595	4.96032e-05	0.00173611	0.00550595	0.000396825	0.00173611	0.00550595	0.0141369	0.000396825	0.00173611	4.96032e-05	0.00550595	0.00550595	4.96032e-05	0.0141369	0.00550595	0.0141369	0.00550595	0.00550595	4.96032e-05	0.00173611	0.00550595	0.0141369	0.0311508	0.0141369	0.000396825	0.00550595	0.00173611	4.96032e-05	0.00550595	0.00550595	0.0141369	0.000396825	0.00173611	4.96032e-05	0.00550595	0.00550595	4.96032e-05	FALSE	LOC_Os02g36850	6.66854e-53	3.38841e-54	20	13.75	LOC_Os02g36850	1.92002e-56	5.88134e-58	20.5	13	TRUE	TRUE	0.75	-0.5
MH02t0443500	FALSE	FALSE	4.96032e-05	0.000396825	0.00550595	4.96032e-05	0.0141369	0.00550595	0.00550595	0.0141369	0.000396825	4.96032e-05	0.0141369	0.000396825	0.00550595	0.0141369	0.00173611	0.0311508	0.00550595	0.0141369	4.96032e-05	0.00550595	0.0311508	0.0610119	0.0141369	0.0311508	4.96032e-05	0.000396825	0.00550595	4.96032e-05	0.0141369	0.00550595	0.00550595	0.0141369	0.0141369	0.00550595	0.0311508	0.0141369	4.96032e-05	0.108681	0.000396825	0.0141369	0.00550595	0.0141369	0.0610119	0.00550595	0.108681	4.96032e-05	0.0610119	0.108681	0.00550595	0.00173611	0.0141369	0.00550595	0.000396825	0.0610119	4.96032e-05	0.0311508	0.0141369	0.0311508	0.0311508	0.0141369	0.0141369	0.108681	0.0311508	4.96032e-05	FALSE	LOC_Os02g36870	8.79891e-73	1.45174e-74	24	10.5	LOC_Os02g36870	1.6324e-30	2.39178e-31	24	9.75	TRUE	TRUE	0.75	0
MH02t0443600	FALSE	TRUE	4.96032e-05	0.00550595	0.00550595	0.0311508	0.108681	0.178869	0.178869	0.0141369	0.00550595	4.96032e-05	0.00173611	0.0141369	0.0141369	0.0311508	0.0311508	0.000396825	0.00550595	0.00173611	4.96032e-05	0.0141369	0.0141369	0.0311508	0.0311508	0.00550595	0.0311508	0.0141369	0.0141369	4.96032e-05	0.0141369	0.0311508	0.00550595	0.0311508	0.108681	0.0141369	0.0141369	0.0141369	4.96032e-05	0.00550595	0.0311508	0.00550595	0.178869	0.0311508	0.0311508	0.0311508	0.00550595	4.96032e-05	0.0141369	0.0141369	0.178869	0.0311508	0.0311508	0.00550595	0.0311508	0.0141369	4.96032e-05	0.0610119	0.0141369	0.000396825	0.00550595	0.0311508	0.00550595	0.0141369	0.0610119	4.96032e-05	FALSE	LOC_Os02g36880	3.49045e-28	6.87857e-29	24	9.75	LOC_Os02g36880	1.97764e-42	1.46247e-43	24	9.75	TRUE	TRUE	0	0
MH02t0444700	FALSE	FALSE	4.96032e-05	0.178869	0.0311508	0.0610119	0.0141369	0.0141369	0.39876	0.0311508	0.178869	4.96032e-05	0.00550595	0.39876	0.0610119	0.0141369	0.719544	0.108681	0.0311508	0.00550595	4.96032e-05	0.275099	0.0311508	0.00550595	0.904861	0.0610119	0.0610119	0.39876	0.275099	4.96032e-05	0.0141369	0.0610119	0.0610119	0.00550595	0.0141369	0.0610119	0.0311508	0.0141369	4.96032e-05	0.00173611	0.178869	0.000396825	0.0141369	0.0141369	0.00550595	0.0610119	0.00173611	4.96032e-05	0.39876	0.00550595	0.39876	0.719544	0.904861	0.0610119	0.178869	0.39876	4.96032e-05	0.108681	0.0311508	0.108681	0.0610119	0.00550595	0.000396825	0.00550595	0.108681	4.96032e-05	FALSE	LOC_Os02g37000	8.16996e-20	2.55952e-20	24	8.25	LOC_Os02g37000	7.11443e-17	2.42993e-17	24	3.75	TRUE	TRUE	4.5	0
MH02t0445100	FALSE	FALSE	4.96032e-05	0.0311508	0.0610119	0.0610119	0.0610119	0.0610119	0.0141369	0.108681	0.0311508	4.96032e-05	0.00550595	0.108681	0.00550595	0.00550595	0.000396825	0.0141369	0.0610119	0.00550595	4.96032e-05	0.0141369	0.00173611	0.00173611	0.00173611	0.00550595	0.0610119	0.108681	0.0141369	4.96032e-05	0.0610119	0.0141369	0.0610119	0.0311508	0.0610119	0.00550595	0.00173611	0.0610119	4.96032e-05	0.00173611	0.00173611	0.00550595	0.0610119	0.00550595	0.00173611	0.0141369	0.00173611	4.96032e-05	0.00173611	0.00550595	0.0141369	0.000396825	0.00173611	0.0610119	0.00173611	0.00173611	4.96032e-05	0.00550595	0.108681	0.0141369	0.00550595	0.0311508	0.00550595	0.00550595	0.00550595	4.96032e-05	FALSE	LOC_Os04g39030	1.01794e-52	5.2192e-54	20	3.5	LOC_Os04g39030	7.98237e-46	4.87453e-47	24	1.75	TRUE	TRUE	1.75	-4
MH02t0445400	FALSE	FALSE	4.96032e-05	0.719544	0.39876	1.28046	0.548413	0.39876	0.904861	0.719544	0.719544	4.96032e-05	0.178869	1.28046	0.0311508	0.00173611	0.0311508	0.0610119	0.39876	0.178869	4.96032e-05	0.548413	0.275099	0.0610119	0.548413	0.178869	1.28046	1.28046	0.548413	4.96032e-05	0.719544	1.28046	0.719544	1.28046	0.548413	0.0311508	0.275099	0.719544	4.96032e-05	0.00550595	0.0141369	0.108681	0.39876	0.00173611	0.0610119	1.28046	0.00550595	4.96032e-05	0.108681	0.0610119	0.904861	0.0311508	0.548413	0.719544	0.0141369	0.108681	4.96032e-05	0.275099	0.719544	0.0610119	0.178869	1.28046	0.108681	0.0610119	0.275099	4.96032e-05	FALSE	LOC_Os02g37060	8.77626e-11	4.53033e-11	24	3.5	LOC_Os02g37060	6.1992e-17	2.11e-17	20.5	5	FALSE	TRUE	-1.5	3.5
MH02t0445900	FALSE	FALSE	4.96032e-05	0.178869	1.28046	0.0311508	0.0311508	0.0610119	0.548413	0.39876	0.178869	4.96032e-05	1.28046	0.0311508	0.275099	0.178869	0.108681	0.0141369	1.28046	1.28046	4.96032e-05	1.45159	0.39876	1.28046	1.7249	0.904861	0.0311508	0.0311508	1.45159	4.96032e-05	0.0610119	0.108681	0.39876	0.275099	0.0311508	0.275099	0.39876	0.0610119	4.96032e-05	0.0311508	1	0.548413	0.0610119	0.178869	1.28046	0.108681	0.0311508	4.96032e-05	0.904861	0.39876	0.548413	0.108681	1.7249	0.39876	1	0.904861	4.96032e-05	0.548413	0.39876	0.0141369	0.904861	0.275099	0.548413	0.39876	0.548413	4.96032e-05	FALSE		4.09024e-17	1.48064e-17	24	14		9.46817e-21	2.54302e-21	21.5	12	TRUE	TRUE	2	2.5
MH02t0446300	FALSE	FALSE	4.96032e-05	1.28046	0.0610119	0.275099	0.548413	0.178869	1	1.45159	1.28046	4.96032e-05	0.275099	0.178869	0.178869	0.548413	0.0311508	0.0311508	0.0610119	0.275099	4.96032e-05	0.548413	0.0311508	0.719544	0.178869	0.719544	0.275099	0.178869	0.548413	4.96032e-05	0.39876	0.275099	0.275099	0.904861	0.548413	0.178869	0.0311508	0.39876	4.96032e-05	0.108681	0.00550595	0.548413	0.178869	0.548413	0.719544	0.275099	0.108681	4.96032e-05	0.178869	0.719544	1	0.0311508	0.178869	0.275099	0.00550595	0.178869	4.96032e-05	0.39876	1.45159	0.0311508	0.719544	0.904861	0.548413	0.719544	0.39876	4.96032e-05	FALSE		3.52425e-13	1.59104e-13	24	19		9.36348e-23	2.21085e-23	24	20	FALSE	TRUE	-1	0
MH02t0446500	FALSE	FALSE	4.96032e-05	0.108681	0.548413	0.178869	0.178869	0.39876	0.719544	0.548413	0.108681	4.96032e-05	0.178869	0.275099	0.0311508	0.275099	0.275099	0.0141369	0.548413	0.178869	4.96032e-05	0.904861	0.275099	1.28046	0.548413	0.719544	0.178869	0.275099	0.904861	4.96032e-05	0.178869	0.719544	0.178869	0.548413	0.178869	0.0311508	0.275099	0.178869	4.96032e-05	0.39876	0.0141369	0.108681	0.39876	0.275099	1.28046	0.719544	0.39876	4.96032e-05	0.39876	0.275099	0.719544	0.275099	0.548413	0.178869	0.0141369	0.39876	4.96032e-05	0.548413	0.548413	0.0141369	0.719544	0.548413	0.108681	0.275099	0.548413	4.96032e-05	FALSE		3.00541e-26	6.65959e-27	23.5	16		1.58063e-16	5.50463e-17	23	14	TRUE	TRUE	2	0.5
MH02t0459600	FALSE	FALSE	4.96032e-05	0.178869	1.45159	0.0610119	0.0311508	0.39876	0.0311508	0.275099	0.178869	4.96032e-05	0.719544	0.719544	0.108681	0.719544	0.275099	0.0311508	1.45159	0.719544	4.96032e-05	1	0.904861	1.89132	0.548413	0.548413	0.0610119	0.719544	1	4.96032e-05	0.548413	0.39876	0.108681	1.28046	0.0311508	0.108681	0.904861	0.548413	4.96032e-05	0.904861	0.0610119	0.0141369	0.39876	0.719544	1.89132	0.39876	0.904861	4.96032e-05	1.28046	0.548413	0.0311508	0.275099	0.548413	0.108681	0.0610119	1.28046	4.96032e-05	0.39876	0.275099	0.0311508	0.548413	1.28046	0.0141369	0.548413	0.39876	4.96032e-05	FALSE	LOC_Os02g37590	2.77618e-12	1.31865e-12	22	20	LOC_Os02g37590	2.06013e-18	6.36064e-19	21	19	FALSE	TRUE	1	1
MH02t0459700	FALSE	FALSE	4.96032e-05	0.719544	0.275099	1.45159	0.39876	0.548413	0.0141369	0.275099	0.719544	4.96032e-05	0.275099	0.178869	0.0141369	0.108681	0.719544	0.548413	0.275099	0.275099	4.96032e-05	1.28046	0.275099	0.719544	0.548413	1	1.45159	0.178869	1.28046	4.96032e-05	0.178869	1.28046	0.719544	0.904861	0.39876	0.0141369	0.275099	0.178869	4.96032e-05	0.275099	0.39876	0.548413	0.548413	0.108681	0.719544	1.28046	0.275099	4.96032e-05	0.548413	0.178869	0.0141369	0.719544	0.548413	0.719544	0.39876	0.548413	4.96032e-05	0.275099	0.275099	0.548413	1	0.904861	0.548413	0.178869	0.275099	4.96032e-05	FALSE	LOC_Os02g37600	3.08756e-14	1.31413e-14	24	3.25	LOC_Os02g37600	1.18388e-21	3.01477e-22	22.5	1.25	FALSE	TRUE	2	1.5
MH02t0461000	FALSE	FALSE	4.96032e-05	0.0311508	0.00173611	0.00173611	0.548413	0.178869	0.0311508	0.0311508	0.0311508	4.96032e-05	0.108681	0.0311508	1	0.904861	0.39876	0.178869	0.00173611	0.108681	4.96032e-05	0.0141369	0.548413	0.0610119	0.0311508	0.0311508	0.00173611	0.0311508	0.0141369	4.96032e-05	0.548413	0.178869	0.0311508	0.0311508	0.548413	1	0.548413	0.548413	4.96032e-05	0.275099	0.178869	0.719544	0.178869	0.904861	0.0610119	0.178869	0.275099	4.96032e-05	0.00550595	0.108681	0.0311508	0.39876	0.0311508	0.0311508	0.178869	0.00550595	4.96032e-05	0.178869	0.0311508	0.178869	0.0311508	0.0311508	0.719544	0.108681	0.178869	4.96032e-05	FALSE	LOC_Os02g37690	6.72174e-47	4.8691e-48	20	3	LOC_Os02g37690	2.15524e-28	3.58002e-29	24	3	TRUE	TRUE	0	-4
MH02t0461800	FALSE	FALSE	4.96032e-05	0.0610119	0.0141369	0.0610119	0.178869	0.0311508	0.0141369	0.275099	0.0610119	4.96032e-05	0.0610119	0.0610119	0.0141369	0.0311508	0.39876	0.0311508	0.0141369	0.0610119	4.96032e-05	0.0141369	0.178869	0.00550595	0.178869	0.0311508	0.0610119	0.0610119	0.0141369	4.96032e-05	0.0610119	0.000396825	0.0610119	0.0311508	0.178869	0.0141369	0.178869	0.0610119	4.96032e-05	0.0311508	0.178869	0.0311508	0.0311508	0.0311508	0.00550595	0.000396825	0.0311508	4.96032e-05	0.108681	0.0141369	0.0141369	0.39876	0.178869	0.0610119	0.178869	0.108681	4.96032e-05	0.275099	0.275099	0.0311508	0.0311508	0.0311508	0.0311508	0.0141369	0.275099	4.96032e-05	FALSE	LOC_Os02g37830	9.74052e-45	7.81137e-46	24	20	LOC_Os02g37830	1.04219e-27	1.81679e-28	24	20	TRUE	TRUE	0	0
MH02t0463700	FALSE	FALSE	4.96032e-05	0.275099	0.39876	0.0311508	0.39876	0.108681	0.178869	0.904861	0.275099	4.96032e-05	0.0311508	0.0610119	0.108681	0.0141369	0.0311508	0.0610119	0.39876	0.0311508	4.96032e-05	0.275099	0.178869	0.108681	0.178869	0.0311508	0.0311508	0.0610119	0.275099	4.96032e-05	0.0311508	0.0141369	0.00550595	0.39876	0.39876	0.108681	0.178869	0.0311508	4.96032e-05	0.0311508	0.0610119	0.275099	0.108681	0.0141369	0.108681	0.0141369	0.0311508	4.96032e-05	0.0311508	0.0610119	0.178869	0.0311508	0.178869	0.00550595	0.0610119	0.0311508	4.96032e-05	0.275099	0.904861	0.0610119	0.0311508	0.39876	0.275099	0.0610119	0.275099	4.96032e-05	FALSE	LOC_Os02g37920	1.68842e-38	1.89674e-39	20.5	13.25	LOC_Os02g37920	2.76326e-37	2.75908e-38	21	12.25	TRUE	TRUE	1	-0.5
MH02t0464400	FALSE	FALSE	4.96032e-05	0.00173611	0.00550595	0.000396825	0.00550595	0.00550595	0.00173611	0.0141369	0.00173611	4.96032e-05	0.000396825	0.000396825	0.000396825	0.000396825	0.0141369	0.00173611	0.00550595	0.000396825	4.96032e-05	0.00173611	0.00173611	0.00173611	0.0311508	0.00550595	0.000396825	0.000396825	0.00173611	4.96032e-05	0.00173611	0.00173611	0.00550595	0.00550595	0.00550595	0.000396825	0.00173611	0.00173611	4.96032e-05	0.00173611	0.00550595	0.00550595	0.00550595	0.000396825	0.00173611	0.00173611	0.00173611	4.96032e-05	0.0311508	0.00550595	0.00173611	0.0141369	0.0311508	0.00550595	0.00550595	0.0311508	4.96032e-05	0.0610119	0.0141369	0.00173611	0.00550595	0.00550595	0.00550595	0.00550595	0.0610119	4.96032e-05	FALSE	LOC_Os02g38020	1.36565e-61	4.39865e-63	24	22.75	LOC_Os02g38020	7.65905e-53	3.04086e-54	24	22.75	TRUE	TRUE	0	0
MH02t0466300	FALSE	FALSE	4.96032e-05	0.39876	0.548413	0.0141369	0.719544	0.275099	0.39876	0.719544	0.39876	4.96032e-05	0.0311508	0.0610119	0.0610119	0.108681	0.39876	0.719544	0.548413	0.0311508	4.96032e-05	0.108681	0.275099	0.39876	0.548413	0.904861	0.0141369	0.0610119	0.108681	4.96032e-05	0.39876	0.275099	0.39876	1	0.719544	0.0610119	0.275099	0.39876	4.96032e-05	0.0311508	1.45159	0.0610119	0.275099	0.108681	0.39876	0.275099	0.0311508	4.96032e-05	0.904861	0.108681	0.39876	0.39876	0.548413	0.39876	1.45159	0.904861	4.96032e-05	1.45159	0.719544	0.719544	0.904861	1	0.0610119	0.108681	1.45159	4.96032e-05	TRUE	LOC_Os02g38210	2.17361e-09	1.20818e-09	20.5	3.25	LOC_Os02g38210	2.76578e-17	9.20655e-18	24	5.25	FALSE	TRUE	-2	-3.5
MH02t0466400	FALSE	FALSE	4.96032e-05	1.45159	0.719544	0.39876	1.82113	1.28046	0.904861	1	1.45159	4.96032e-05	0.178869	0.178869	0.904861	0.275099	0.548413	0.00173611	0.719544	0.178869	4.96032e-05	0.719544	1.28046	1.28046	0.548413	0.0610119	0.39876	0.178869	0.719544	4.96032e-05	0.548413	0.275099	0.0311508	0.178869	1.82113	0.904861	1.28046	0.548413	4.96032e-05	0.39876	0.0610119	0.904861	1.28046	0.275099	1.28046	0.275099	0.39876	4.96032e-05	0.719544	0.275099	0.904861	0.548413	0.548413	0.0311508	0.0610119	0.719544	4.96032e-05	0.548413	1	0.00173611	0.0610119	0.178869	0.904861	0.275099	0.548413	4.96032e-05	FALSE	LOC_Os02g38220	4.00578e-13	1.8166e-13	21.5	2.25	LOC_Os02g38220	7.73811e-18	2.48069e-18	21	2	FALSE	TRUE	0.25	0.5
MH02t0469800	FALSE	FALSE	4.96032e-05	0.0311508	0.0311508	0.00550595	0.108681	0.108681	0.0610119	0.108681	0.0311508	4.96032e-05	0.0141369	0.0141369	0.0610119	0.178869	0.0311508	0.0141369	0.0311508	0.0141369	4.96032e-05	0.00173611	0.178869	0.178869	0.108681	0.178869	0.00550595	0.0141369	0.00173611	4.96032e-05	0.0610119	0.178869	0.0311508	0.178869	0.108681	0.0610119	0.178869	0.0610119	4.96032e-05	0.0610119	0.000396825	0.178869	0.108681	0.178869	0.178869	0.178869	0.0610119	4.96032e-05	0.108681	0.0610119	0.0610119	0.0311508	0.108681	0.0311508	0.000396825	0.108681	4.96032e-05	0.108681	0.108681	0.0141369	0.178869	0.178869	0.178869	0.0610119	0.108681	4.96032e-05	TRUE		1.15716e-51	6.41978e-53	24	9.75		1.56211e-39	1.35746e-40	21	8	TRUE	TRUE	1.75	3
MH02t0470300	FALSE	FALSE	4.96032e-05	0.178869	1	0.0610119	0.548413	0.275099	0.108681	1.28046	0.178869	4.96032e-05	1	0.178869	0.0311508	0.108681	0.275099	0.108681	1	1	4.96032e-05	1.7249	0.904861	1.28046	0.904861	1.82113	0.0610119	0.178869	1.7249	4.96032e-05	0.548413	0.108681	0.108681	0.904861	0.548413	0.0311508	0.904861	0.548413	4.96032e-05	0.0141369	0.39876	0.178869	0.275099	0.108681	1.28046	0.108681	0.0141369	4.96032e-05	0.178869	0.178869	0.108681	0.275099	0.904861	0.108681	0.39876	0.178869	4.96032e-05	1.45159	1.28046	0.108681	1.82113	0.904861	0.178869	0.178869	1.45159	4.96032e-05	FALSE		2.74394e-13	1.23173e-13	20	13.75		3.84345e-16	1.36907e-16	21.5	12.5	FALSE	TRUE	1.25	-1.5
MH02t0472700	FALSE	FALSE	4.96032e-05	0.719544	0.178869	1.28046	0.548413	0.178869	0.548413	0.0610119	0.719544	4.96032e-05	1	0.108681	0.548413	1	0.904861	0.178869	0.178869	1	4.96032e-05	0.904861	0.904861	0.178869	1.28046	0.39876	1.28046	0.108681	0.904861	4.96032e-05	1	1.28046	1	0.904861	0.548413	0.548413	0.904861	1	4.96032e-05	1.60124	0.0610119	0.548413	0.178869	1	0.178869	1.28046	1.60124	4.96032e-05	1.82113	0.0610119	0.548413	0.904861	1.28046	1	0.0610119	1.82113	4.96032e-05	0.904861	0.0610119	0.178869	0.39876	0.904861	0.548413	0.0610119	0.904861	4.96032e-05	FALSE	LOC_Os02g38970	0.00075805	0.000581954	20	16.25	LOC_Os02g38970	1.44634e-15	5.33547e-16	22	16.5	FALSE	TRUE	-0.25	-2
MH02t0473100	FALSE	FALSE	4.96032e-05	0.0311508	0.0311508	0.0610119	0.00173611	0.0141369	0.0141369	4.96032e-05	0.0311508	4.96032e-05	0.0610119	0.548413	0.108681	0.275099	0.275099	0.0311508	0.0311508	0.0610119	4.96032e-05	0.275099	0.0311508	0.275099	0.275099	0.0311508	0.0610119	0.548413	0.275099	4.96032e-05	0.0141369	0.00173611	0.00173611	0.0610119	0.00173611	0.108681	0.0311508	0.0141369	4.96032e-05	0.0141369	0.0141369	0.00173611	0.0141369	0.275099	0.275099	0.00173611	0.0141369	4.96032e-05	0.00173611	0.0141369	0.0141369	0.275099	0.275099	0.00173611	0.0141369	0.00173611	4.96032e-05	0.0141369	4.96032e-05	0.0311508	0.0311508	0.0610119	0.00173611	0.0141369	0.0141369	4.96032e-05	FALSE	LOC_Os02g39030	2.30584e-42	2.08712e-43	20.5	16	LOC_Os02g39030	5.30603e-39	4.7539e-40	24	16.25	TRUE	TRUE	-0.25	-3.5
MH02t0476400	FALSE	TRUE	4.96032e-05	0.000396825	0.00173611	0.000396825	0.00173611	0.00550595	0.00173611	0.000396825	0.000396825	4.96032e-05	0.00550595	0.00173611	0.00550595	0.0141369	0.00550595	0.00173611	0.00173611	0.00550595	4.96032e-05	0.000396825	4.96032e-05	0.000396825	0.0141369	0.000396825	0.000396825	0.00173611	0.000396825	4.96032e-05	0.000396825	0.00173611	0.00550595	0.00173611	0.00173611	0.00550595	4.96032e-05	0.000396825	4.96032e-05	0.000396825	0.0141369	0.000396825	0.00550595	0.0141369	0.000396825	0.00173611	0.000396825	4.96032e-05	0.00550595	0.00173611	0.00173611	0.00550595	0.0141369	0.00550595	0.0141369	0.00550595	4.96032e-05	0.00550595	0.000396825	0.00173611	0.000396825	0.00173611	0.000396825	0.00173611	0.00550595	4.96032e-05	FALSE	LOC_Os02g39360	1.97817e-61	6.41056e-63	22	1.25	LOC_Os02g39360	1.41462e-55	4.6215e-57	22.5	1.25	TRUE	TRUE	0	-0.5
MH02t0476700	FALSE	FALSE	4.96032e-05	1.60124	0.719544	0.275099	0.0610119	0.39876	0.108681	0.719544	1.60124	4.96032e-05	1.28046	1	1.28046	0.548413	1.45159	0.275099	0.719544	1.28046	4.96032e-05	1.82113	1.45159	1.7249	0.904861	0.719544	0.275099	1	1.82113	4.96032e-05	0.0311508	0.108681	0.0610119	1.28046	0.0610119	1.28046	1.45159	0.0311508	4.96032e-05	0.0610119	0.00550595	0.719544	0.39876	0.548413	1.7249	0.108681	0.0610119	4.96032e-05	0.108681	0.178869	0.108681	1.45159	0.904861	0.0610119	0.00550595	0.108681	4.96032e-05	0.275099	0.719544	0.275099	0.719544	1.28046	0.719544	0.178869	0.275099	4.96032e-05	TRUE	LOC_Os02g39390	0.00609939	0.00496956	20	19	LOC_Os02g39390	1.25796e-27	2.20368e-28	20	0	FALSE	TRUE	19	0
MH02t0476800	FALSE	FALSE	4.96032e-05	0.0311508	0.0311508	0.275099	0.275099	0.00550595	0.275099	0.178869	0.0311508	4.96032e-05	0.178869	1	0.719544	0.0141369	0.719544	0.0311508	0.0311508	0.178869	4.96032e-05	0.0610119	0.178869	0.0610119	0.0610119	0.548413	0.275099	1	0.0610119	4.96032e-05	0.178869	0.719544	0.00173611	0.548413	0.275099	0.719544	0.178869	0.178869	4.96032e-05	0.178869	0.39876	0.548413	0.00550595	0.0141369	0.0610119	0.719544	0.178869	4.96032e-05	0.39876	0.108681	0.275099	0.719544	0.0610119	0.00173611	0.39876	0.39876	4.96032e-05	0.548413	0.178869	0.0311508	0.548413	0.548413	0.548413	0.108681	0.548413	4.96032e-05	FALSE	LOC_Os02g39400	1.25472e-10	6.53297e-11	24	13.25	LOC_Os02g39400	2.49681e-18	7.75156e-19	24	11.75	FALSE	TRUE	1.5	0
MH02t0477900	FALSE	FALSE	4.96032e-05	0.00173611	0.108681	0.548413	0.275099	0.0311508	0.0141369	0.00550595	0.00173611	4.96032e-05	0.108681	0.548413	0.275099	0.0311508	0.0610119	0.00550595	0.108681	0.108681	4.96032e-05	1.45159	1	0.719544	0.275099	0.178869	0.548413	0.548413	1.45159	4.96032e-05	0.719544	0.178869	0.275099	0.719544	0.275099	0.275099	1	0.719544	4.96032e-05	0.39876	0.108681	0.0610119	0.0311508	0.0311508	0.719544	0.178869	0.39876	4.96032e-05	0.108681	0.178869	0.0141369	0.0610119	0.275099	0.275099	0.108681	0.108681	4.96032e-05	0.0311508	0.00550595	0.00550595	0.178869	0.719544	0.0610119	0.178869	0.0311508	4.96032e-05	FALSE	LOC_Os02g39530	3.73718e-10	1.99744e-10	24	23.5	LOC_Os02g39530	3.54745e-23	8.18015e-24	20	4.75	FALSE	TRUE	18.75	4
MH02t0478000	FALSE	FALSE	4.96032e-05	0.0141369	0.00550595	0.0141369	0.0141369	0.00550595	0.0610119	0.0610119	0.0141369	4.96032e-05	0.00550595	0.0141369	0.00173611	0.0311508	0.0610119	0.0610119	0.00550595	0.00550595	4.96032e-05	0.00550595	0.0311508	0.0141369	0.00550595	0.00550595	0.0141369	0.0141369	0.00550595	4.96032e-05	0.0610119	0.0311508	0.0610119	0.00173611	0.0141369	0.00173611	0.0311508	0.0610119	4.96032e-05	0.0311508	0.178869	0.178869	0.00550595	0.0311508	0.0141369	0.0311508	0.0311508	4.96032e-05	0.0311508	0.108681	0.0610119	0.0610119	0.00550595	0.0610119	0.178869	0.0311508	4.96032e-05	0.0141369	0.0610119	0.0610119	0.00550595	0.00173611	0.178869	0.108681	0.0141369	4.96032e-05	FALSE		1.20928e-47	8.41004e-49	22.5	21.25		6.26898e-52	2.60435e-53	24	23	TRUE	TRUE	-1.75	-1.5
MH02t0478200	FALSE	FALSE	4.96032e-05	0.0141369	0.0610119	0.0311508	0.0311508	0.0311508	0.275099	0.0311508	0.0141369	4.96032e-05	0.0141369	0.0311508	0.0311508	0.000396825	0.0311508	0.108681	0.0610119	0.0141369	4.96032e-05	0.108681	0.0311508	0.0311508	0.0311508	0.0311508	0.0311508	0.0311508	0.108681	4.96032e-05	0.178869	0.0610119	0.178869	0.39876	0.0311508	0.0311508	0.0311508	0.178869	4.96032e-05	0.0610119	0.178869	0.0610119	0.0311508	0.000396825	0.0311508	0.0610119	0.0610119	4.96032e-05	0.0141369	0.178869	0.275099	0.0311508	0.0311508	0.178869	0.178869	0.0141369	4.96032e-05	0.39876	0.0311508	0.108681	0.0311508	0.39876	0.0610119	0.178869	0.39876	4.96032e-05	FALSE	LOC_Os02g39570	5.13902e-45	4.06717e-46	20.5	13.25	LOC_Os02g39570	3.31495e-27	5.93783e-28	21	12.75	TRUE	TRUE	0.5	-0.5
MH02t0478500	FALSE	FALSE	4.96032e-05	0.548413	0.275099	0.108681	0.39876	0.178869	0.275099	0.0610119	0.548413	4.96032e-05	0.00173611	0.0610119	0.00550595	0.275099	0.00173611	0.0311508	0.275099	0.00173611	4.96032e-05	0.0141369	0.0311508	0.108681	0.00173611	0.00550595	0.108681	0.0610119	0.0141369	4.96032e-05	0.108681	0.275099	0.0141369	0.00550595	0.39876	0.00550595	0.0311508	0.108681	4.96032e-05	0.178869	0.0311508	0.0141369	0.178869	0.275099	0.108681	0.275099	0.178869	4.96032e-05	0.275099	0.0610119	0.275099	0.00173611	0.00173611	0.0141369	0.0311508	0.275099	4.96032e-05	0.0311508	0.0610119	0.0311508	0.00550595	0.00550595	0.0141369	0.0610119	0.0311508	4.96032e-05	FALSE	LOC_Os02g39600	1.62799e-21	4.66471e-22	24	11	LOC_Os02g39600	7.09236e-33	9.01172e-34	24	11	TRUE	TRUE	0	0
MH02t0479000	FALSE	FALSE	4.96032e-05	1.45159	0.39876	0.39876	0.108681	0.0311508	0.719544	0.108681	1.45159	4.96032e-05	0.719544	1.45159	0.904861	0.548413	1.7249	0.548413	0.39876	0.719544	4.96032e-05	1.7249	0.904861	0.548413	1.7249	0.275099	0.39876	1.45159	1.7249	4.96032e-05	0.548413	0.108681	0.0141369	0.275099	0.108681	0.904861	0.904861	0.548413	4.96032e-05	0.0610119	1.28046	0.39876	0.0311508	0.548413	0.548413	0.108681	0.0610119	4.96032e-05	0.548413	0.0141369	0.719544	1.7249	1.7249	0.0141369	1.28046	0.548413	4.96032e-05	0.275099	0.108681	0.548413	0.275099	0.275099	0.39876	0.0141369	0.275099	4.96032e-05	FALSE	LOC_Os02g39630	8.65192e-08	5.24074e-08	24	21	LOC_Os02g39630	3.98776e-27	7.18494e-28	24	21	FALSE	TRUE	0	0
MH02t0479800	FALSE	TRUE	4.96032e-05	0.108681	0.39876	0.00173611	0.0311508	0.108681	0.0141369	0.548413	0.108681	4.96032e-05	0.00550595	0.108681	0.0610119	0.0141369	0.275099	0.0141369	0.39876	0.00550595	4.96032e-05	0.39876	0.108681	0.00550595	0.39876	0.000396825	0.00173611	0.108681	0.39876	4.96032e-05	0.00550595	0.275099	0.00173611	0.548413	0.0311508	0.0610119	0.108681	0.00550595	4.96032e-05	0.178869	0.00550595	0.178869	0.108681	0.0141369	0.00550595	0.275099	0.178869	4.96032e-05	0.548413	0.0141369	0.0141369	0.275099	0.39876	0.00173611	0.00550595	0.548413	4.96032e-05	0.548413	0.548413	0.0141369	0.000396825	0.548413	0.178869	0.0141369	0.548413	4.96032e-05	FALSE	LOC_Os02g39710	8.70013e-39	9.61343e-40	21.5	2.25	LOC_Os02g39710	5.10155e-27	9.25878e-28	24	1.25	TRUE	TRUE	1	-2.5
MH02t0479900	FALSE	FALSE	4.96032e-05	1.28046	0.719544	0.00550595	0.904861	0.178869	0.719544	1.28046	1.28046	4.96032e-05	0.548413	0.719544	0.39876	0.275099	0.275099	0.0141369	0.719544	0.548413	4.96032e-05	0.904861	0.275099	0.39876	0.39876	0.548413	0.00550595	0.719544	0.904861	4.96032e-05	0.39876	0.0311508	0.275099	0.719544	0.904861	0.39876	0.275099	0.39876	4.96032e-05	0.0311508	0.275099	0.178869	0.178869	0.275099	0.39876	0.0311508	0.0311508	4.96032e-05	0.178869	0.108681	0.719544	0.275099	0.39876	0.275099	0.275099	0.178869	4.96032e-05	0.548413	1.28046	0.0141369	0.548413	0.719544	0.178869	0.108681	0.548413	4.96032e-05	FALSE	LOC_Os02g39720	2.82727e-10	1.50071e-10	20	0	LOC_Os02g39720	5.7567e-15	2.18303e-15	21.5	18.5	FALSE	TRUE	-18.5	-1.5
MH02t0480700	FALSE	FALSE	4.96032e-05	0.0610119	1	0.108681	0.0610119	0.178869	0.0610119	1.28046	0.0610119	4.96032e-05	0.178869	0.108681	0.0141369	0.00173611	0.0610119	0.548413	1	0.178869	4.96032e-05	0.548413	0.39876	0.0610119	0.39876	0.108681	0.108681	0.108681	0.548413	4.96032e-05	0.00550595	0.108681	0.00550595	0.719544	0.0610119	0.0141369	0.39876	0.00550595	4.96032e-05	0.0610119	0.0141369	0.548413	0.178869	0.00173611	0.0610119	0.108681	0.0610119	4.96032e-05	0.178869	0.548413	0.0610119	0.0610119	0.39876	0.00550595	0.0141369	0.178869	4.96032e-05	0.548413	1.28046	0.548413	0.108681	0.719544	0.548413	0.548413	0.548413	4.96032e-05	FALSE		4.78404e-37	5.77683e-38	22	3.25		2.44391e-30	3.61454e-31	24	3	TRUE	TRUE	0.25	-2
MH02t0480800	FALSE	FALSE	4.96032e-05	0.0610119	0.108681	0.0311508	0.0311508	0.0141369	0.178869	0.0610119	0.0610119	4.96032e-05	0.0311508	0.275099	0.108681	0.00173611	0.719544	0.39876	0.108681	0.0311508	4.96032e-05	0.719544	0.178869	0.0311508	0.904861	0.275099	0.0311508	0.275099	0.719544	4.96032e-05	0.39876	0.275099	0.108681	0.548413	0.0311508	0.108681	0.178869	0.39876	4.96032e-05	0.0311508	0.904861	0.0311508	0.0141369	0.00173611	0.0311508	0.275099	0.0311508	4.96032e-05	0.719544	0.178869	0.178869	0.719544	0.904861	0.108681	0.904861	0.719544	4.96032e-05	1	0.0610119	0.39876	0.275099	0.548413	0.0311508	0.178869	1	4.96032e-05	FALSE	LOC_Os02g39820	4.37856e-18	1.50499e-18	24	10.5	LOC_Os02g39820	4.75405e-18	1.50499e-18	24	8.5	TRUE	TRUE	2	0
MH02t0481400	FALSE	FALSE	4.96032e-05	0.178869	0.275099	0.178869	0.178869	0.178869	0.548413	0.178869	0.178869	4.96032e-05	0.0311508	0.39876	0.39876	0.39876	0.00550595	0.39876	0.275099	0.0311508	4.96032e-05	0.108681	1.28046	0.275099	0.0610119	0.108681	0.178869	0.39876	0.108681	4.96032e-05	0.719544	0.719544	0.904861	0.178869	0.178869	0.39876	1.28046	0.719544	4.96032e-05	0.39876	0.904861	1	0.178869	0.39876	0.275099	0.719544	0.39876	4.96032e-05	0.904861	0.0610119	0.548413	0.00550595	0.0610119	0.904861	0.904861	0.904861	4.96032e-05	0.904861	0.178869	0.39876	0.108681	0.178869	1	0.0610119	0.904861	4.96032e-05	FALSE	LOC_Os02g39870	4.50098e-15	1.8311e-15	21.5	5.75	LOC_Os02g39870	2.97883e-15	1.11395e-15	22	5.25	TRUE	TRUE	0.5	-0.5
MH02t0482100	FALSE	FALSE	4.96032e-05	0.108681	0.275099	0.275099	0.178869	0.0311508	0.108681	0.108681	0.108681	4.96032e-05	0.178869	0.719544	0.0311508	0.00173611	0.0610119	0.178869	0.275099	0.178869	4.96032e-05	0.178869	0.275099	0.178869	0.0141369	0.0141369	0.275099	0.719544	0.178869	4.96032e-05	0.904861	0.39876	0.178869	0.0610119	0.178869	0.0311508	0.275099	0.904861	4.96032e-05	0.108681	0.0311508	0.108681	0.0311508	0.00173611	0.178869	0.39876	0.108681	4.96032e-05	0.0610119	0.178869	0.108681	0.0610119	0.0141369	0.178869	0.0311508	0.0610119	4.96032e-05	0.00173611	0.108681	0.178869	0.0141369	0.0610119	0.108681	0.178869	0.00173611	4.96032e-05	FALSE	LOC_Os02g39920	3.19085e-26	7.08519e-27	20.5	17.75	LOC_Os02g39920	7.45145e-29	1.20689e-29	24	19.25	TRUE	TRUE	-1.5	-3.5
MH02t0482600	FALSE	FALSE	4.96032e-05	0.00173611	0.00550595	0.00550595	0.00550595	0.00173611	0.000396825	0.00550595	0.00173611	4.96032e-05	0.00550595	0.00550595	0.00550595	0.00173611	0.00550595	0.00550595	0.00550595	0.00550595	4.96032e-05	0.0141369	0.0141369	0.00550595	0.0141369	0.0141369	0.00550595	0.00550595	0.0141369	4.96032e-05	0.00173611	0.000396825	0.00173611	4.96032e-05	0.00550595	0.00550595	0.0141369	0.00173611	4.96032e-05	0.000396825	0.00173611	0.00173611	0.00173611	0.00173611	0.00550595	0.000396825	0.000396825	4.96032e-05	0.000396825	0.000396825	0.000396825	0.00550595	0.0141369	0.00173611	0.00173611	0.000396825	4.96032e-05	0.00173611	0.00550595	0.00550595	0.0141369	4.96032e-05	0.00173611	0.000396825	0.00173611	4.96032e-05	FALSE	LOC_Os02g39970	1.26942e-58	4.76461e-60	24	11.25	LOC_Os02g39970	3.61384e-63	7.67286e-65	20.5	11	TRUE	TRUE	0.25	3.5
MH02t0483100	FALSE	FALSE	4.96032e-05	0.178869	0.39876	0.0610119	0.0141369	0.178869	0.0141369	0.108681	0.178869	4.96032e-05	0.00173611	0.00173611	0.0141369	0.00173611	0.0610119	0.275099	0.39876	0.00173611	4.96032e-05	0.0141369	0.0610119	0.0141369	0.0610119	0.275099	0.0610119	0.00173611	0.0141369	4.96032e-05	0.00173611	0.00173611	0.0141369	0.275099	0.0141369	0.0141369	0.0610119	0.00173611	4.96032e-05	0.0141369	0.00173611	0.108681	0.178869	0.00173611	0.0141369	0.00173611	0.0141369	4.96032e-05	0.0610119	0.275099	0.0141369	0.0610119	0.0610119	0.0141369	0.00173611	0.0610119	4.96032e-05	0.275099	0.108681	0.275099	0.275099	0.275099	0.108681	0.275099	0.275099	4.96032e-05	FALSE	LOC_Os02g40010	2.66874e-25	6.21882e-26	24	11	LOC_Os02g40010	9.14808e-26	1.78536e-26	24	10.75	TRUE	TRUE	0.25	0
MH02t0483300	FALSE	FALSE	4.96032e-05	0.00550595	0.000396825	0.0141369	4.96032e-05	0.00550595	0.00173611	0.0311508	0.00550595	4.96032e-05	0.00173611	0.0311508	0.00550595	0.0141369	0.00550595	0.00173611	0.000396825	0.00173611	4.96032e-05	0.00550595	0.000396825	0.00173611	0.000396825	0.0141369	0.0141369	0.0311508	0.00550595	4.96032e-05	0.0141369	0.0311508	0.00173611	0.00550595	4.96032e-05	0.00550595	0.000396825	0.0141369	4.96032e-05	0.00550595	0.00173611	0.0311508	0.00550595	0.0141369	0.00173611	0.0311508	0.00550595	4.96032e-05	0.00550595	0.0610119	0.00173611	0.00550595	0.000396825	0.00173611	0.00173611	0.00550595	4.96032e-05	0.00550595	0.0311508	0.00173611	0.0141369	0.00550595	0.0311508	0.0610119	0.00550595	4.96032e-05	FALSE	LOC_Os02g40030	1.0337e-58	3.86628e-60	21	10.25	LOC_Os02g40030	1.40712e-52	5.66068e-54	24	10	TRUE	TRUE	0.25	-3
MH02t0483900	FALSE	FALSE	4.96032e-05	0.275099	0.719544	1.82113	1.28046	1	1	0.904861	0.275099	4.96032e-05	0.108681	1	0.719544	0.108681	0.275099	0.178869	0.719544	0.108681	4.96032e-05	0.548413	0.108681	0.0610119	0.0141369	0.108681	1.82113	1	0.548413	4.96032e-05	0.0610119	0.108681	0.548413	0.0610119	1.28046	0.719544	0.108681	0.0610119	4.96032e-05	0.108681	0.275099	0.0610119	1	0.108681	0.0610119	0.108681	0.108681	4.96032e-05	0.0610119	0.00550595	1	0.275099	0.0141369	0.548413	0.275099	0.0610119	4.96032e-05	0.0311508	0.904861	0.178869	0.108681	0.0610119	0.0610119	0.00550595	0.0311508	4.96032e-05	FALSE	LOC_Os02g40110	1.00355e-15	3.93821e-16	20	15	LOC_Os02g40110	3.32597e-19	9.82508e-20	20	14.5	TRUE	TRUE	0.5	0
MH02t0485700	FALSE	FALSE	4.96032e-05	0.719544	0.719544	0.0311508	0.548413	0.548413	0.275099	0.904861	0.719544	4.96032e-05	0.39876	0.275099	0.275099	0.108681	0.548413	1.28046	0.719544	0.39876	4.96032e-05	0.275099	0.548413	0.548413	0.904861	1.82113	0.0311508	0.275099	0.275099	4.96032e-05	0.0610119	0.0610119	0.178869	0.39876	0.548413	0.275099	0.548413	0.0610119	4.96032e-05	0.178869	0.178869	0.39876	0.548413	0.108681	0.548413	0.0610119	0.178869	4.96032e-05	0.178869	0.719544	0.275099	0.548413	0.904861	0.178869	0.178869	0.178869	4.96032e-05	0.719544	0.904861	1.28046	1.82113	0.39876	0.39876	0.719544	0.719544	4.96032e-05	FALSE	LOC_Os02g40320	4.55542e-21	1.33851e-21	23.5	15.5	LOC_Os02g40320	1.4701e-23	3.30973e-24	21	12.5	TRUE	TRUE	3	2.5
MH02t0486100	FALSE	FALSE	4.96032e-05	1.45159	1.89132	0.178869	0.108681	0.548413	0.275099	0.548413	1.45159	4.96032e-05	0.39876	0.719544	1.28046	0.275099	1.82113	0.904861	1.89132	0.39876	4.96032e-05	1.7249	1.60124	1.28046	1.28046	1.28046	0.178869	0.719544	1.7249	4.96032e-05	0.904861	0.904861	0.275099	1.60124	0.108681	1.28046	1.60124	0.904861	4.96032e-05	0.0610119	0.39876	0.0141369	0.548413	0.275099	1.28046	0.904861	0.0610119	4.96032e-05	1.45159	0.0141369	0.275099	1.82113	1.28046	0.275099	0.39876	1.45159	4.96032e-05	1	0.548413	0.904861	1.28046	1.60124	0.0141369	0.0141369	1	4.96032e-05	FALSE	LOC_Os02g40410	0.000532124	0.000404873	20.5	13.5	LOC_Os02g40410	6.34086e-15	2.40955e-15	20	18	FALSE	TRUE	-4.5	0.5
MH02t0486300	FALSE	FALSE	4.96032e-05	0.39876	1.45159	0.108681	0.0311508	0.275099	0.0311508	1.28046	0.39876	4.96032e-05	0.719544	0.548413	0.108681	0.0311508	0.275099	0.275099	1.45159	0.719544	4.96032e-05	0.548413	1.28046	0.548413	0.548413	1.28046	0.108681	0.548413	0.548413	4.96032e-05	0.0610119	0.178869	0.39876	1.45159	0.0311508	0.108681	1.28046	0.0610119	4.96032e-05	0.0610119	0.178869	0.719544	0.275099	0.0311508	0.548413	0.178869	0.0610119	4.96032e-05	0.39876	0.719544	0.0311508	0.275099	0.548413	0.39876	0.178869	0.39876	4.96032e-05	1	1.28046	0.275099	1.28046	1.45159	0.719544	0.719544	1	4.96032e-05	FALSE	LOC_Os02g40430	9.95867e-18	3.48256e-18	22.5	17.5	LOC_Os02g40430	3.32567e-17	1.1138e-17	20.5	15.75	TRUE	TRUE	1.75	2
MH02t0486600	FALSE	FALSE	4.96032e-05	0.00173611	0.00550595	0.000396825	0.00550595	0.00173611	4.96032e-05	0.0311508	0.00173611	4.96032e-05	0.00550595	0.000396825	0.00550595	0.00173611	0.00173611	0.00550595	0.00550595	0.00550595	4.96032e-05	0.0141369	4.96032e-05	0.00550595	0.00550595	0.0141369	0.000396825	0.000396825	0.0141369	4.96032e-05	0.0141369	0.000396825	0.000396825	0.0141369	0.00550595	0.00550595	4.96032e-05	0.0141369	4.96032e-05	0.00550595	0.00550595	0.0141369	0.00173611	0.00173611	0.00550595	0.000396825	0.00550595	4.96032e-05	0.00173611	0.00550595	4.96032e-05	0.00173611	0.00550595	0.000396825	0.00550595	0.00173611	4.96032e-05	0.0311508	0.0311508	0.00550595	0.0141369	0.0141369	0.0141369	0.00550595	0.0311508	4.96032e-05	FALSE	LOC_Os02g40454	9.81176e-90	4.12774e-92	24	22.25	LOC_Os02g40454	3.4314e-70	4.66903e-72	24	22.25	TRUE	TRUE	0	0
MH02t0486700	FALSE	FALSE	4.96032e-05	0.178869	0.275099	0.275099	0.0610119	0.0141369	0.39876	0.39876	0.178869	4.96032e-05	0.0311508	0.904861	0.178869	0.0141369	1	0.39876	0.275099	0.0311508	4.96032e-05	1.45159	0.275099	0.108681	1.60124	0.548413	0.275099	0.904861	1.45159	4.96032e-05	0.275099	0.548413	0.00550595	1.82113	0.0610119	0.178869	0.275099	0.275099	4.96032e-05	0.0141369	0.719544	0.719544	0.0141369	0.0141369	0.108681	0.548413	0.0141369	4.96032e-05	1	0.178869	0.39876	1	1.60124	0.00550595	0.719544	1	4.96032e-05	1.89132	0.39876	0.39876	0.548413	1.82113	0.719544	0.178869	1.89132	4.96032e-05	FALSE	LOC_Os02g40460	2.85783e-12	1.35819e-12	24	11.5	LOC_Os02g40460	1.07574e-17	3.48256e-18	24	11.25	FALSE	TRUE	0.25	0
MH02t0486800	FALSE	FALSE	4.96032e-05	0.00550595	0.178869	0.0311508	0.0141369	0.108681	0.108681	0.178869	0.00550595	4.96032e-05	0.0311508	0.0610119	0.0311508	0.0610119	0.39876	0.108681	0.178869	0.0311508	4.96032e-05	0.548413	0.178869	0.0311508	0.548413	0.178869	0.0311508	0.0610119	0.548413	4.96032e-05	0.0311508	0.39876	0.39876	0.904861	0.0141369	0.0311508	0.178869	0.0311508	4.96032e-05	0.275099	0.108681	0.39876	0.108681	0.0610119	0.0311508	0.39876	0.275099	4.96032e-05	0.39876	0.275099	0.108681	0.39876	0.548413	0.39876	0.108681	0.39876	4.96032e-05	0.108681	0.178869	0.108681	0.178869	0.904861	0.39876	0.275099	0.108681	4.96032e-05	FALSE		2.0149e-23	5.172e-24	24	22.25		1.86023e-21	4.79334e-22	24	21	TRUE	TRUE	1.25	0
MH02t0487100	FALSE	FALSE	4.96032e-05	0.0141369	0.00173611	0.00173611	0.00550595	0.00173611	0.0311508	0.00173611	0.0141369	4.96032e-05	0.00173611	0.00173611	0.00550595	0.00173611	0.000396825	0.0141369	0.00173611	0.00173611	4.96032e-05	0.00173611	0.00550595	4.96032e-05	0.00550595	0.0141369	0.00173611	0.00173611	0.00173611	4.96032e-05	0.000396825	0.00173611	0.00550595	0.0141369	0.00550595	0.00550595	0.00550595	0.000396825	4.96032e-05	0.00550595	0.0141369	0.00550595	0.00173611	0.00173611	4.96032e-05	0.00173611	0.00550595	4.96032e-05	0.00550595	0.0141369	0.0311508	0.000396825	0.00550595	0.00550595	0.0141369	0.00550595	4.96032e-05	0.0311508	0.00173611	0.0141369	0.0141369	0.0141369	0.00550595	0.0141369	0.0311508	4.96032e-05	FALSE	LOC_Os02g40500	8.05704e-63	2.44682e-64	24	8.5	LOC_Os02g40500	1.9363e-42	1.43062e-43	24	8.5	TRUE	TRUE	0	0
MH02t0487200	TRUE	FALSE	4.96032e-05	0.00550595	0.00173611	4.96032e-05	0.000396825	0.00173611	0.00173611	4.96032e-05	0.00550595	4.96032e-05	0.000396825	0.00550595	0.00173611	0.000396825	0.000396825	0.00550595	0.00173611	0.000396825	4.96032e-05	0.00173611	0.000396825	4.96032e-05	0.00173611	0.00173611	4.96032e-05	0.00550595	0.00173611	4.96032e-05	0.000396825	0.00173611	0.00173611	4.96032e-05	0.000396825	0.00173611	0.000396825	0.000396825	4.96032e-05	0.000396825	0.00550595	0.000396825	0.00173611	0.000396825	4.96032e-05	0.00173611	0.000396825	4.96032e-05	0.00173611	0.00173611	0.00173611	0.000396825	0.00173611	0.00173611	0.00550595	0.00173611	4.96032e-05	0.00173611	4.96032e-05	0.00550595	0.00173611	4.96032e-05	0.000396825	0.00173611	0.00173611	4.96032e-05	FALSE	LOC_Os02g40510	7.99524e-67	1.92353e-68	24	10.25	LOC_Os02g40510	2.05374e-65	3.80696e-67	24	10	TRUE	TRUE	0.25	0
MH02t0488600	FALSE	FALSE	4.96032e-05	0.0141369	0.0141369	0.0141369	0.0141369	0.00550595	0.000396825	0.178869	0.0141369	4.96032e-05	0.0141369	0.0610119	0.0610119	0.0311508	0.0311508	0.0610119	0.0141369	0.0141369	4.96032e-05	0.178869	0.0610119	0.0311508	0.00550595	0.178869	0.0141369	0.0610119	0.178869	4.96032e-05	0.0141369	0.108681	0.0311508	0.178869	0.0141369	0.0610119	0.0610119	0.0141369	4.96032e-05	0.00550595	0.0311508	0.0610119	0.00550595	0.0311508	0.0311508	0.108681	0.00550595	4.96032e-05	0.0141369	0.0311508	0.000396825	0.0311508	0.00550595	0.0311508	0.0311508	0.0141369	4.96032e-05	0.275099	0.178869	0.0610119	0.178869	0.178869	0.0610119	0.0311508	0.275099	4.96032e-05	FALSE	LOC_Os02g40664	4.94008e-26	1.10895e-26	20	19.75	LOC_Os02g40664	2.47521e-33	3.06046e-34	20	0.5	TRUE	TRUE	19.25	0
MH02t0489800	FALSE	FALSE	4.96032e-05	0.0141369	0.00173611	0.0311508	0.0610119	0.108681	0.0311508	0.0610119	0.0141369	4.96032e-05	0.0610119	0.00550595	0.0141369	0.00550595	0.0311508	0.0141369	0.00173611	0.0610119	4.96032e-05	0.108681	0.178869	0.275099	0.108681	0.178869	0.0311508	0.00550595	0.108681	4.96032e-05	0.00550595	0.0141369	0.0610119	0.0311508	0.0610119	0.0141369	0.178869	0.00550595	4.96032e-05	0.0311508	0.00550595	0.00173611	0.108681	0.00550595	0.275099	0.0141369	0.0311508	4.96032e-05	0.178869	0.0311508	0.0311508	0.0311508	0.108681	0.0610119	0.00550595	0.178869	4.96032e-05	0.00550595	0.0610119	0.0141369	0.178869	0.0311508	0.00173611	0.0311508	0.00550595	4.96032e-05	FALSE		1.42811e-42	1.27951e-43	20	3		3.56635e-43	2.54354e-44	24	2	TRUE	TRUE	1	-4
MH02t0489900	FALSE	FALSE	4.96032e-05	0.0311508	0.108681	0.00550595	0.0141369	0.0610119	0.178869	0.275099	0.0311508	4.96032e-05	0.00173611	0.0141369	0.108681	0.0311508	0.108681	0.0610119	0.108681	0.00173611	4.96032e-05	0.0610119	0.275099	0.00550595	0.275099	0.0141369	0.00550595	0.0141369	0.0610119	4.96032e-05	0.0311508	0.275099	0.108681	0.39876	0.0141369	0.108681	0.275099	0.0311508	4.96032e-05	0.39876	0.0141369	0.904861	0.0610119	0.0311508	0.00550595	0.275099	0.39876	4.96032e-05	0.39876	0.0311508	0.178869	0.108681	0.275099	0.108681	0.0141369	0.39876	4.96032e-05	0.904861	0.275099	0.0610119	0.0141369	0.39876	0.904861	0.0311508	0.904861	4.96032e-05	FALSE	LOC_Os02g40750	5.5731e-37	6.77358e-38	24	11.5	LOC_Os02g40750	7.5961e-19	2.28887e-19	20	11	TRUE	TRUE	0.5	4
MH02t0490700	FALSE	FALSE	4.96032e-05	0.00550595	0.0141369	0.178869	0.0610119	0.178869	0.0141369	0.00550595	0.00550595	4.96032e-05	0.0311508	0.275099	0.275099	0.108681	0.108681	0.0141369	0.0141369	0.0311508	4.96032e-05	0.178869	0.178869	0.0610119	0.0610119	0.00550595	0.178869	0.275099	0.178869	4.96032e-05	0.0610119	0.0610119	0.178869	0.275099	0.0610119	0.275099	0.178869	0.0610119	4.96032e-05	0.0610119	0.0610119	0.108681	0.178869	0.108681	0.0610119	0.0610119	0.0610119	4.96032e-05	0.0610119	0.0311508	0.0141369	0.108681	0.0610119	0.178869	0.0610119	0.0610119	4.96032e-05	0.00550595	0.00550595	0.0141369	0.00550595	0.275099	0.108681	0.0311508	0.00550595	4.96032e-05	FALSE	LOC_Os02g40820	2.18242e-18	7.37801e-19	24	5.75	LOC_Os02g40820	4.01523e-24	8.67551e-25	24	5.25	TRUE	TRUE	0.5	0
MH02t0490900	FALSE	FALSE	4.96032e-05	0.000396825	0.00550595	0.00550595	0.00550595	0.00550595	4.96032e-05	0.000396825	0.000396825	4.96032e-05	0.00173611	0.0141369	0.00173611	0.00173611	0.000396825	0.00173611	0.00550595	0.00173611	4.96032e-05	0.0141369	0.00173611	0.00173611	0.00550595	0.00173611	0.00550595	0.0141369	0.0141369	4.96032e-05	0.0141369	0.0141369	0.00550595	0.00173611	0.00550595	0.00173611	0.00173611	0.0141369	4.96032e-05	0.00173611	0.00550595	0.00173611	0.00550595	0.00173611	0.00173611	0.0141369	0.00173611	4.96032e-05	0.00550595	0.00173611	4.96032e-05	0.000396825	0.00550595	0.00550595	0.00550595	0.00550595	4.96032e-05	0.000396825	0.000396825	0.00173611	0.00173611	0.00173611	0.00173611	0.00173611	0.000396825	4.96032e-05	FALSE	LOC_Os10g33460	3.9579e-35	5.3334e-36	24	8.5	LOC_Os10g33460	1.11765e-46	6.50916e-48	24	8	TRUE	TRUE	0.5	0
MH02t0491000	FALSE	FALSE	4.96032e-05	0.178869	0.0610119	1.28046	0.904861	0.719544	0.904861	0.548413	0.178869	4.96032e-05	0.178869	1.60124	1.28046	0.719544	1.82113	1.28046	0.0610119	0.178869	4.96032e-05	0.904861	0.275099	0.178869	0.548413	0.275099	1.28046	1.60124	0.904861	4.96032e-05	0.0141369	0.108681	0.178869	0.0610119	0.904861	1.28046	0.275099	0.0141369	4.96032e-05	0.275099	0.0141369	0.0141369	0.719544	0.719544	0.178869	0.108681	0.275099	4.96032e-05	0.904861	0.0311508	0.904861	1.82113	0.548413	0.178869	0.0141369	0.904861	4.96032e-05	0.178869	0.548413	1.28046	0.275099	0.0610119	0.0141369	0.0311508	0.178869	4.96032e-05	FALSE	LOC_Os10g33650	3.70001e-13	1.67428e-13	23	4.25	LOC_Os10g33650	1.28141e-15	4.71525e-16	20	3	FALSE	TRUE	1.25	3
MH02t0491100	FALSE	FALSE	4.96032e-05	0.178869	1.28046	0.904861	0.719544	0.275099	1	0.178869	0.178869	4.96032e-05	1.28046	1.60124	1.7249	0.904861	1.7249	1	1.28046	1.28046	4.96032e-05	1	0.275099	0.0610119	0.108681	0.275099	0.904861	1.60124	1	4.96032e-05	0.548413	0.719544	0.275099	1.28046	0.719544	1.7249	0.275099	0.548413	4.96032e-05	0.275099	0.178869	0.719544	0.275099	0.904861	0.0610119	0.719544	0.275099	4.96032e-05	0.108681	0.0311508	1	1.7249	0.108681	0.275099	0.178869	0.108681	4.96032e-05	0.39876	0.178869	1	0.275099	1.28046	0.719544	0.0311508	0.39876	4.96032e-05	FALSE	LOC_Os02g40870	1	1	21.5	16	LOC_Os02g40870	2.15856e-19	6.29137e-20	24	18.5	FALSE	TRUE	-2.5	-2.5
MH02t0491400	FALSE	FALSE	4.96032e-05	0.00550595	0.00173611	0.0610119	0.0311508	0.0610119	0.0141369	0.0141369	0.00550595	4.96032e-05	0.000396825	0.275099	0.178869	0.0311508	0.0311508	0.0311508	0.00173611	0.000396825	4.96032e-05	0.178869	0.108681	0.0141369	0.0141369	0.0141369	0.0610119	0.275099	0.178869	4.96032e-05	0.000396825	0.0141369	0.0141369	0.0141369	0.0311508	0.178869	0.108681	0.000396825	4.96032e-05	0.00550595	0.00550595	0.00550595	0.0610119	0.0311508	0.0141369	0.0141369	0.00550595	4.96032e-05	0.00173611	0.0141369	0.0141369	0.0311508	0.0141369	0.0141369	0.00550595	0.00173611	4.96032e-05	0.0141369	0.0141369	0.0311508	0.0141369	0.0141369	0.00550595	0.0141369	0.0141369	4.96032e-05	FALSE	LOC_Os02g40900	1.28399e-41	1.21621e-42	22.5	2.25	LOC_Os02g40900	3.37145e-56	1.04603e-57	22	2.75	TRUE	TRUE	-0.5	0.5
MH02t0492700	FALSE	FALSE	4.96032e-05	0.108681	0.0610119	0.0610119	0.0141369	0.0141369	0.0141369	0.0311508	0.108681	4.96032e-05	0.000396825	0.00550595	0.0311508	0.0311508	0.0311508	0.00173611	0.0610119	0.000396825	4.96032e-05	0.00173611	0.0141369	0.0141369	0.0141369	0.000396825	0.0610119	0.00550595	0.00173611	4.96032e-05	0.0141369	0.0141369	0.00173611	0.000396825	0.0141369	0.0311508	0.0141369	0.0141369	4.96032e-05	0.0610119	0.00173611	0.0311508	0.0141369	0.0311508	0.0141369	0.0141369	0.0610119	4.96032e-05	0.0610119	0.00550595	0.0141369	0.0311508	0.0141369	0.00173611	0.00173611	0.0610119	4.96032e-05	0.00550595	0.0311508	0.00173611	0.000396825	0.000396825	0.0311508	0.00550595	0.00550595	4.96032e-05	FALSE	LOC_Os02g41550	6.15163e-51	3.54225e-52	24	4.75	LOC_Os02g41550	4.87956e-36	5.15444e-37	24	5.25	TRUE	TRUE	-0.5	0
MH02t0493100	FALSE	FALSE	4.96032e-05	0.719544	0.904861	0.108681	0.39876	0.275099	0.108681	1.28046	0.719544	4.96032e-05	0.904861	0.275099	1	0.275099	1.28046	0.275099	0.904861	0.904861	4.96032e-05	1	1.60124	0.178869	0.178869	0.719544	0.108681	0.275099	1	4.96032e-05	0.275099	0.39876	0.178869	1	0.39876	1	1.60124	0.275099	4.96032e-05	0.904861	0.548413	0.548413	0.275099	0.275099	0.178869	0.39876	0.904861	4.96032e-05	0.0610119	0.0610119	0.108681	1.28046	0.178869	0.178869	0.548413	0.0610119	4.96032e-05	0.719544	1.28046	0.275099	0.719544	1	0.548413	0.0610119	0.719544	4.96032e-05	FALSE	LOC_Os02g41610	3.01394e-06	2.00474e-06	20	17	LOC_Os02g41610	3.4439e-17	1.15431e-17	20	19	FALSE	TRUE	-2	0
MH02t0495800	FALSE	FALSE	4.96032e-05	0.0141369	0.0311508	0.0141369	0.178869	0.0141369	0.0311508	0.275099	0.0141369	4.96032e-05	0.00550595	0.0141369	0.0141369	0.00173611	0.0311508	0.0311508	0.0311508	0.00550595	4.96032e-05	0.108681	0.00550595	0.000396825	0.0610119	0.0610119	0.0141369	0.0141369	0.108681	4.96032e-05	0.0141369	0.0610119	0.00550595	0.275099	0.178869	0.0141369	0.00550595	0.0141369	4.96032e-05	0.0141369	0.00550595	0.108681	0.0141369	0.00173611	0.000396825	0.0610119	0.0141369	4.96032e-05	0.108681	0.0311508	0.0311508	0.0311508	0.0610119	0.00550595	0.00550595	0.108681	4.96032e-05	0.39876	0.275099	0.0311508	0.0610119	0.275099	0.108681	0.0311508	0.39876	4.96032e-05	FALSE	LOC_Os02g41860	3.29628e-49	2.10391e-50	21	2.75	LOC_Os02g41860	9.17448e-56	2.93091e-57	22	2.75	TRUE	TRUE	0	-1
MH02t0499800	FALSE	FALSE	4.96032e-05	0.178869	0.0610119	0.0311508	0.0610119	0.108681	0.000396825	0.178869	0.178869	4.96032e-05	0.178869	0.108681	0.0610119	0.108681	0.108681	0.39876	0.0610119	0.178869	4.96032e-05	0.275099	0.178869	0.108681	0.108681	0.178869	0.0311508	0.108681	0.275099	4.96032e-05	0.548413	0.39876	0.0610119	0.548413	0.0610119	0.0610119	0.178869	0.548413	4.96032e-05	0.00550595	0.0311508	0.178869	0.108681	0.108681	0.108681	0.39876	0.00550595	4.96032e-05	0.0610119	0.108681	0.000396825	0.108681	0.108681	0.0610119	0.0311508	0.0610119	4.96032e-05	0.275099	0.178869	0.39876	0.178869	0.548413	0.178869	0.108681	0.275099	4.96032e-05	FALSE	LOC_Os02g42220	1.45527e-17	5.12161e-18	21	10.5	LOC_Os02g42220	1.31953e-33	1.60464e-34	21	11	TRUE	TRUE	-0.5	0
MH02t0500500	FALSE	FALSE	4.96032e-05	0.0311508	0.0311508	0.0610119	0.0610119	0.108681	0.178869	0.0311508	0.0311508	4.96032e-05	0.0610119	0.108681	0.108681	0.0610119	0.00550595	0.0141369	0.0311508	0.0610119	4.96032e-05	0.000396825	0.00550595	0.0141369	0.108681	0.00173611	0.0610119	0.108681	0.000396825	4.96032e-05	0.00173611	0.0311508	0.178869	0.00550595	0.0610119	0.108681	0.00550595	0.00173611	4.96032e-05	0.00550595	0.39876	0.0311508	0.108681	0.0610119	0.0141369	0.0311508	0.00550595	4.96032e-05	0.275099	0.0610119	0.178869	0.00550595	0.108681	0.178869	0.39876	0.275099	4.96032e-05	0.0311508	0.0311508	0.0141369	0.00173611	0.00550595	0.0311508	0.0610119	0.0311508	4.96032e-05	FALSE	LOC_Os02g42290	2.99194e-40	3.02675e-41	24	8.5	LOC_Os02g42290	8.60081e-36	9.24362e-37	24	8	TRUE	TRUE	0.5	0
MH02t0500700	FALSE	FALSE	4.96032e-05	0.00550595	0.0311508	0.0610119	0.275099	0.0610119	0.0141369	0.108681	0.00550595	4.96032e-05	0.0610119	0.108681	0.178869	0.0311508	0.0311508	0.178869	0.0311508	0.0610119	4.96032e-05	0.275099	0.178869	0.548413	0.0311508	0.178869	0.0610119	0.108681	0.275099	4.96032e-05	0.108681	0.0141369	0.0610119	0.108681	0.275099	0.178869	0.178869	0.108681	4.96032e-05	0.108681	0.108681	0.0610119	0.0610119	0.0311508	0.548413	0.0141369	0.108681	4.96032e-05	0.178869	0.108681	0.0141369	0.0311508	0.0311508	0.0610119	0.108681	0.178869	4.96032e-05	0.0311508	0.108681	0.178869	0.178869	0.108681	0.0610119	0.108681	0.0311508	4.96032e-05	TRUE	LOC_Os02g42310	5.7432e-32	9.1926e-33	20	5.5	LOC_Os02g42310	2.89619e-36	3.0384e-37	21.5	6.5	TRUE	TRUE	-1	-1.5
MH02t0500800	FALSE	FALSE	4.96032e-05	0.39876	0.0311508	1.45159	0.39876	1.28046	0.275099	1.45159	0.39876	4.96032e-05	0.275099	0.719544	0.178869	0.548413	0.275099	0.178869	0.0311508	0.275099	4.96032e-05	1.60124	0.904861	0.719544	1	0.548413	1.45159	0.719544	1.60124	4.96032e-05	0.39876	0.548413	0.108681	0.719544	0.39876	0.178869	0.904861	0.39876	4.96032e-05	0.904861	0.108681	0.719544	1.28046	0.548413	0.719544	0.548413	0.904861	4.96032e-05	1	0.00550595	0.275099	0.275099	1	0.108681	0.108681	1	4.96032e-05	1.28046	1.45159	0.178869	0.548413	0.719544	0.719544	0.00550595	1.28046	4.96032e-05	FALSE		6.59537e-16	2.56263e-16	24	3.25		4.38826e-17	1.48064e-17	20.5	6.25	TRUE	TRUE	-3	3.5
MH02t0501100	FALSE	FALSE	4.96032e-05	0.00173611	0.0141369	0.178869	0.00550595	0.0141369	0.0141369	0.0311508	0.00173611	4.96032e-05	0.0141369	0.178869	0.0311508	0.0141369	0.0141369	0.00550595	0.0141369	0.0141369	4.96032e-05	0.0141369	0.0311508	0.0141369	0.0141369	0.00550595	0.178869	0.178869	0.0141369	4.96032e-05	0.108681	0.178869	0.0610119	0.108681	0.00550595	0.0311508	0.0311508	0.108681	4.96032e-05	0.0311508	0.00550595	0.0610119	0.0141369	0.0141369	0.0141369	0.178869	0.0311508	4.96032e-05	0.0141369	0.00550595	0.0141369	0.0141369	0.0141369	0.0610119	0.00550595	0.0141369	4.96032e-05	0.0311508	0.0311508	0.00550595	0.00550595	0.108681	0.0610119	0.00550595	0.0311508	4.96032e-05	FALSE		1.21348e-21	3.45625e-22	24	13.25		3.9394e-67	6.39606e-69	21.5	12.5	TRUE	TRUE	0.75	2.5
MH02t0501200	FALSE	FALSE	4.96032e-05	0.0610119	0.000396825	0.00550595	0.00173611	0.108681	0.00550595	0.0311508	0.0610119	4.96032e-05	0.0311508	0.0311508	0.0610119	0.548413	0.0311508	0.0311508	0.000396825	0.0311508	4.96032e-05	0.00173611	0.00550595	0.0610119	0.0141369	0.0141369	0.00550595	0.0311508	0.00173611	4.96032e-05	0.00550595	0.178869	0.0141369	0.00173611	0.00173611	0.0610119	0.00550595	0.00550595	4.96032e-05	0.275099	0.00550595	0.0311508	0.108681	0.548413	0.0610119	0.178869	0.275099	4.96032e-05	0.39876	0.178869	0.00550595	0.0311508	0.0141369	0.0141369	0.00550595	0.39876	4.96032e-05	0.0141369	0.0311508	0.0311508	0.0141369	0.00173611	0.0311508	0.178869	0.0141369	4.96032e-05	FALSE		7.0253e-77	8.49705e-79	20.5	2.75		1.49684e-33	1.82615e-34	21.5	3	TRUE	TRUE	-0.25	-1
MH02t0501900	FALSE	FALSE	4.96032e-05	0.00173611	0.000396825	0.00550595	0.00550595	0.000396825	0.00550595	0.0610119	0.00173611	4.96032e-05	0.000396825	0.00550595	0.0311508	0.000396825	0.00550595	0.0610119	0.000396825	0.000396825	4.96032e-05	0.0141369	0.0141369	4.96032e-05	0.0141369	0.0311508	0.00550595	0.00550595	0.0141369	4.96032e-05	0.0610119	0.0141369	0.0141369	0.108681	0.00550595	0.0311508	0.0141369	0.0610119	4.96032e-05	0.0141369	0.0141369	0.0311508	0.000396825	0.000396825	4.96032e-05	0.0141369	0.0141369	4.96032e-05	0.0141369	0.0311508	0.00550595	0.00550595	0.0141369	0.0141369	0.0141369	0.0141369	4.96032e-05	0.108681	0.0610119	0.0610119	0.0311508	0.108681	0.0311508	0.0311508	0.108681	4.96032e-05	FALSE		1.24054e-80	1.19055e-82	24	10.75		2.19306e-49	1.08838e-50	24	10.75	TRUE	TRUE	0	0
MH02t0502000	FALSE	FALSE	4.96032e-05	0.178869	0.275099	0.178869	0.39876	0.0610119	0.178869	0.904861	0.178869	4.96032e-05	0.108681	0.178869	0.0610119	0.178869	0.0610119	0.275099	0.275099	0.108681	4.96032e-05	0.108681	0.108681	0.275099	0.0311508	0.178869	0.178869	0.178869	0.108681	4.96032e-05	0.0610119	0.178869	0.178869	0.275099	0.39876	0.0610119	0.108681	0.0610119	4.96032e-05	0.39876	0.178869	0.108681	0.0610119	0.178869	0.275099	0.178869	0.39876	4.96032e-05	0.0141369	0.275099	0.178869	0.0610119	0.0311508	0.178869	0.178869	0.0141369	4.96032e-05	0.275099	0.904861	0.275099	0.178869	0.275099	0.108681	0.275099	0.275099	4.96032e-05	FALSE		4.32509e-29	8.10262e-30	20	9		2.06913e-21	5.34385e-22	24	9.5	TRUE	TRUE	-0.5	-4
MH02t0503300	FALSE	FALSE	4.96032e-05	1	0.39876	0.0141369	0.0311508	0.0610119	0.39876	0.719544	1	4.96032e-05	0.178869	1.45159	1.60124	1	1.45159	0.719544	0.39876	0.178869	4.96032e-05	0.719544	0.904861	0.178869	1.7249	0.0610119	0.0141369	1.45159	0.719544	4.96032e-05	0.108681	0.0610119	0.178869	1	0.0311508	1.60124	0.904861	0.108681	4.96032e-05	0.0311508	1.28046	0.904861	0.0610119	1	0.178869	0.0610119	0.0311508	4.96032e-05	1	0.178869	0.39876	1.45159	1.7249	0.178869	1.28046	1	4.96032e-05	1.89132	0.719544	0.719544	0.0610119	1	0.904861	0.178869	1.89132	4.96032e-05	FALSE	LOC_Os02g42520	0.00429433	0.00346019	20	19.5	LOC_Os02g42520	1.06802e-19	3.06654e-20	22.5	2.25	FALSE	TRUE	17.25	-2.5
MH02t0503500	FALSE	FALSE	4.96032e-05	0.275099	0.275099	0.178869	0.39876	0.178869	0.548413	0.39876	0.275099	4.96032e-05	0.719544	0.108681	0.0311508	0.275099	0.0141369	0.00550595	0.275099	0.719544	4.96032e-05	0.0311508	0.548413	0.275099	0.39876	0.275099	0.178869	0.108681	0.0311508	4.96032e-05	0.0610119	0.178869	0.0311508	0.0141369	0.39876	0.0311508	0.548413	0.0610119	4.96032e-05	0.0141369	0.00550595	0.0141369	0.178869	0.275099	0.275099	0.178869	0.0141369	4.96032e-05	0.108681	0.178869	0.548413	0.0141369	0.39876	0.0311508	0.00550595	0.108681	4.96032e-05	0.00550595	0.39876	0.00550595	0.275099	0.0141369	0.0141369	0.178869	0.00550595	4.96032e-05	FALSE	LOC_Os02g42540	7.39068e-13	3.40507e-13	24	2.75	LOC_Os02g42540	7.73873e-33	9.86862e-34	20	4.25	FALSE	TRUE	-1.5	4
MH02t0503700	FALSE	FALSE	4.96032e-05	1.28046	1.28046	0.39876	0.0311508	0.178869	0.00550595	1.28046	1.28046	4.96032e-05	0.0610119	0.548413	1.7249	1.60124	1.45159	0.719544	1.28046	0.0610119	4.96032e-05	1.28046	1.7249	1.60124	1.45159	0.39876	0.39876	0.548413	1.28046	4.96032e-05	0.548413	0.719544	0.904861	1.82113	0.0311508	1.7249	1.7249	0.548413	4.96032e-05	0.0311508	0.0610119	1.45159	0.178869	1.60124	1.60124	0.719544	0.0311508	4.96032e-05	0.275099	0.548413	0.00550595	1.45159	1.45159	0.904861	0.0610119	0.275099	4.96032e-05	1	1.28046	0.719544	0.39876	1.82113	1.45159	0.548413	1	4.96032e-05	FALSE	LOC_Os02g42560	1	1	20.5	1.5	LOC_Os02g42560	7.11443e-17	2.42993e-17	20	19.25	FALSE	TRUE	-17.75	0.5
MH02t0504200	FALSE	FALSE	4.96032e-05	0.00550595	0.00173611	0.00550595	0.0311508	0.00173611	0.0610119	0.0141369	0.00550595	4.96032e-05	0.0311508	0.0141369	0.178869	0.0311508	0.108681	0.108681	0.00173611	0.0311508	4.96032e-05	0.0311508	0.108681	4.96032e-05	0.0610119	0.0141369	0.00550595	0.0141369	0.0311508	4.96032e-05	0.0141369	0.0311508	0.0311508	0.0311508	0.0311508	0.178869	0.108681	0.0141369	4.96032e-05	0.108681	0.108681	0.00550595	0.00173611	0.0311508	4.96032e-05	0.0311508	0.108681	4.96032e-05	0.0610119	0.0141369	0.0610119	0.108681	0.0610119	0.0311508	0.108681	0.0610119	4.96032e-05	0.178869	0.0141369	0.108681	0.0141369	0.0311508	0.00550595	0.0141369	0.178869	4.96032e-05	FALSE	LOC_Os02g42590	1.70814e-36	2.13335e-37	24	23.5	LOC_Os02g42590	3.05136e-32	4.03959e-33	21	2.5	TRUE	TRUE	21	3
MH02t0504300	FALSE	FALSE	4.96032e-05	0.00550595	0.00173611	0.00550595	0.108681	0.108681	0.548413	0.275099	0.00550595	4.96032e-05	0.00550595	0.0141369	0.178869	0.0141369	0.39876	0.178869	0.00173611	0.00550595	4.96032e-05	0.00550595	0.108681	0.108681	0.548413	0.275099	0.00550595	0.0141369	0.00550595	4.96032e-05	0.0141369	0.178869	0.178869	0.39876	0.108681	0.178869	0.108681	0.0141369	4.96032e-05	0.0610119	0.178869	0.178869	0.108681	0.0141369	0.108681	0.178869	0.0610119	4.96032e-05	0.719544	0.0610119	0.548413	0.39876	0.548413	0.178869	0.178869	0.719544	4.96032e-05	0.178869	0.275099	0.178869	0.275099	0.39876	0.178869	0.0610119	0.178869	4.96032e-05	FALSE	LOC_Os02g42600	4.08396e-60	1.42279e-61	24	22.25	LOC_Os02g42600	2.21321e-18	6.85072e-19	24	20	TRUE	TRUE	2.25	0
MH02t0504900	FALSE	FALSE	4.96032e-05	0.904861	1.60124	0.275099	0.548413	1	0.178869	0.719544	0.904861	4.96032e-05	0.39876	0.39876	1	1.28046	0.548413	1.28046	1.60124	0.39876	4.96032e-05	1.7249	0.719544	0.548413	0.904861	0.548413	0.275099	0.39876	1.7249	4.96032e-05	0.178869	0.904861	0.108681	1.28046	0.548413	1	0.719544	0.178869	4.96032e-05	0.0311508	0.00550595	0.108681	1	1.28046	0.548413	0.904861	0.0311508	4.96032e-05	0.178869	0.00173611	0.178869	0.548413	0.904861	0.108681	0.00550595	0.178869	4.96032e-05	0.178869	0.719544	1.28046	0.548413	1.28046	0.108681	0.00173611	0.178869	4.96032e-05	FALSE	LOC_Os02g42660	9.68468e-07	6.24192e-07	20	18.25	LOC_Os02g42660	1.39226e-19	4.01854e-20	20	19	FALSE	TRUE	-0.75	0
MH02t0505100	FALSE	FALSE	4.96032e-05	0.904861	0.0141369	0.275099	0.0610119	0.275099	0.0610119	0.548413	0.904861	4.96032e-05	0.548413	0.39876	1.82113	1.45159	0.548413	1.89132	0.0141369	0.548413	4.96032e-05	0.275099	0.39876	0.548413	0.0610119	0.904861	0.275099	0.39876	0.275099	4.96032e-05	0.275099	0.39876	0.275099	1.45159	0.0610119	1.82113	0.39876	0.275099	4.96032e-05	0.0311508	0.39876	0.108681	0.275099	1.45159	0.548413	0.39876	0.0311508	4.96032e-05	0.548413	0.0610119	0.0610119	0.548413	0.0610119	0.275099	0.39876	0.548413	4.96032e-05	0.904861	0.548413	1.89132	0.904861	1.45159	0.108681	0.0610119	0.904861	4.96032e-05	FALSE	LOC_Os02g42690	8.69278e-17	3.21987e-17	20.5	5.25	LOC_Os02g42690	1.34323e-33	1.63433e-34	20	8.25	TRUE	TRUE	-3	0.5
MH02t0505300	FALSE	FALSE	4.96032e-05	0.275099	0.548413	0.548413	0.178869	0.275099	0.39876	0.0141369	0.275099	4.96032e-05	0.39876	0.39876	0.548413	0.178869	0.548413	0.0311508	0.548413	0.39876	4.96032e-05	0.178869	1.28046	0.0141369	0.00550595	0.108681	0.548413	0.39876	0.178869	4.96032e-05	0.108681	0.0610119	0.0311508	0.548413	0.178869	0.548413	1.28046	0.108681	4.96032e-05	0.548413	0.719544	0.719544	0.275099	0.178869	0.0141369	0.0610119	0.548413	4.96032e-05	0.0311508	0.108681	0.39876	0.548413	0.00550595	0.0311508	0.719544	0.0311508	4.96032e-05	0.178869	0.0141369	0.0311508	0.108681	0.548413	0.719544	0.108681	0.178869	4.96032e-05	FALSE	LOC_Os02g42700	1.06204e-09	5.79854e-10	24	9.25	LOC_Os02g42700	7.31521e-22	1.83974e-22	24	9.75	FALSE	TRUE	-0.5	0
MH02t0506600	FALSE	TRUE	4.96032e-05	0.0141369	0.00550595	0.108681	0.00173611	0.0141369	0.0141369	0.275099	0.0141369	4.96032e-05	0.00550595	0.108681	0.0141369	0.00173611	0.178869	0.0311508	0.00550595	0.00550595	4.96032e-05	0.178869	0.0311508	0.0311508	0.108681	0.0610119	0.108681	0.108681	0.178869	4.96032e-05	0.275099	0.275099	0.108681	0.39876	0.00173611	0.0141369	0.0311508	0.275099	4.96032e-05	0.0141369	0.0610119	0.275099	0.0141369	0.00173611	0.0311508	0.275099	0.0141369	4.96032e-05	0.178869	0.108681	0.0141369	0.178869	0.108681	0.108681	0.0610119	0.178869	4.96032e-05	0.548413	0.275099	0.0311508	0.0610119	0.39876	0.275099	0.108681	0.548413	4.96032e-05	FALSE	LOC_Os02g42850	4.17351e-14	1.78869e-14	24	7.75	LOC_Os02g42850	2.12293e-31	2.957e-32	24	7.5	FALSE	TRUE	0.25	0
MH02t0506700	FALSE	FALSE	4.96032e-05	0.719544	0.719544	1.96885	1.89132	0.904861	0.904861	0.719544	0.719544	4.96032e-05	0.0141369	1.45159	0.178869	0.275099	0.275099	0.178869	0.719544	0.0141369	4.96032e-05	1.7249	0.39876	0.275099	0.108681	0.39876	1.96885	1.45159	1.7249	4.96032e-05	0.178869	0.904861	1.28046	1.45159	1.89132	0.178869	0.39876	0.178869	4.96032e-05	0.275099	0.548413	0.178869	0.904861	0.275099	0.275099	0.904861	0.275099	4.96032e-05	0.39876	0.548413	0.904861	0.275099	0.108681	1.28046	0.548413	0.39876	4.96032e-05	0.904861	0.719544	0.178869	0.39876	1.45159	0.178869	0.548413	0.904861	4.96032e-05	FALSE	LOC_Os10g35990	9.75164e-07	6.28764e-07	20	6.75	LOC_Os10g35990	3.02515e-18	9.44155e-19	20	4.5	FALSE	TRUE	2.25	0
MH02t0507100	FALSE	FALSE	4.96032e-05	0.000396825	0.000396825	0.00550595	0.00550595	0.00173611	0.00173611	0.00550595	0.000396825	4.96032e-05	4.96032e-05	0.0141369	0.0141369	0.000396825	0.00550595	0.00173611	0.000396825	4.96032e-05	4.96032e-05	0.0141369	0.0141369	0.000396825	0.00550595	0.00173611	0.00550595	0.0141369	0.0141369	4.96032e-05	0.0141369	0.0311508	0.000396825	0.0141369	0.00550595	0.0141369	0.0141369	0.0141369	4.96032e-05	0.0311508	0.0311508	0.00173611	0.00173611	0.000396825	0.000396825	0.0311508	0.0311508	4.96032e-05	0.0141369	0.00550595	0.00173611	0.00550595	0.00550595	0.000396825	0.0311508	0.0141369	4.96032e-05	0.0311508	0.00550595	0.00173611	0.00173611	0.0141369	0.00173611	0.00550595	0.0311508	4.96032e-05	FALSE	LOC_Os02g42880	2.18396e-84	1.52173e-86	21.5	2.25	LOC_Os02g42880	1.32183e-73	1.37283e-75	22	1.75	TRUE	TRUE	0.5	-0.5
MH02t0507200	FALSE	FALSE	4.96032e-05	0.0610119	0.0610119	0.0610119	0.0610119	0.00550595	0.0610119	0.00550595	0.0610119	4.96032e-05	0.0141369	0.0141369	0.0141369	0.00550595	0.0141369	0.00550595	0.0610119	0.0141369	4.96032e-05	0.0610119	0.0141369	0.0311508	4.96032e-05	0.0311508	0.0610119	0.0141369	0.0610119	4.96032e-05	0.0141369	0.00550595	0.0610119	0.00550595	0.0610119	0.0141369	0.0141369	0.0141369	4.96032e-05	0.00550595	0.0141369	0.00550595	0.00550595	0.00550595	0.0311508	0.00550595	0.00550595	4.96032e-05	0.0311508	4.96032e-05	0.0610119	0.0141369	4.96032e-05	0.0610119	0.0141369	0.0311508	4.96032e-05	0.0311508	0.00550595	0.00550595	0.0311508	0.00550595	0.00550595	4.96032e-05	0.0311508	4.96032e-05	FALSE	LOC_Os02g42890	3.43685e-28	6.76843e-29	24	9	LOC_Os02g42890	1.91002e-44	1.27184e-45	24	8.5	TRUE	TRUE	0.5	0
MH02t0507700	FALSE	FALSE	4.96032e-05	0.108681	0.108681	0.00550595	0.178869	0.0610119	0.000396825	0.108681	0.108681	4.96032e-05	0.178869	0.178869	0.0311508	0.0311508	0.0610119	0.0141369	0.108681	0.178869	4.96032e-05	0.0610119	0.0311508	0.275099	0.0610119	0.0141369	0.00550595	0.178869	0.0610119	4.96032e-05	0.108681	0.108681	0.0141369	0.0610119	0.178869	0.0311508	0.0311508	0.108681	4.96032e-05	0.0141369	0.108681	0.000396825	0.0610119	0.0311508	0.275099	0.108681	0.0141369	4.96032e-05	0.0311508	0.0311508	0.000396825	0.0610119	0.0610119	0.0141369	0.108681	0.0311508	4.96032e-05	0.0610119	0.108681	0.0141369	0.0141369	0.0610119	0.000396825	0.0311508	0.0610119	4.96032e-05	FALSE	LOC_Os02g42960	1.52188e-41	1.44855e-42	21.5	6.25	LOC_Os02g42960	1.9929e-64	3.91689e-66	22	5.75	TRUE	TRUE	0.5	-0.5
MH02t0508400	FALSE	FALSE	4.96032e-05	0.0610119	0.0311508	0.000396825	0.00550595	0.00550595	0.00173611	0.00173611	0.0610119	4.96032e-05	0.00550595	0.108681	0.0311508	0.00550595	0.178869	0.0141369	0.0311508	0.00550595	4.96032e-05	0.0610119	0.0141369	0.0141369	0.108681	0.00550595	0.000396825	0.108681	0.0610119	4.96032e-05	0.0141369	0.0141369	0.00550595	0.00550595	0.00550595	0.0311508	0.0141369	0.0141369	4.96032e-05	0.00173611	0.00550595	0.000396825	0.00550595	0.00550595	0.0141369	0.0141369	0.00173611	4.96032e-05	0.0311508	0.000396825	0.00173611	0.178869	0.108681	0.00550595	0.00550595	0.0311508	4.96032e-05	0.0141369	0.00173611	0.0141369	0.00550595	0.00550595	0.000396825	0.000396825	0.0141369	4.96032e-05	FALSE	LOC_Os02g43020	9.2491e-34	1.33329e-34	22	3.5	LOC_Os02g43020	1.02086e-35	1.10052e-36	22.5	3.5	TRUE	TRUE	0	-0.5
MH02t0508600	FALSE	FALSE	4.96032e-05	0.904861	0.904861	0.0311508	0.0141369	0.275099	0.0311508	0.548413	0.904861	4.96032e-05	1	1	1.28046	1	0.39876	1.45159	0.904861	1	4.96032e-05	0.719544	0.275099	0.0141369	0.39876	1	0.0311508	1	0.719544	4.96032e-05	0.108681	0.39876	0.178869	0.178869	0.0141369	1.28046	0.275099	0.108681	4.96032e-05	0.0311508	0.0311508	0.548413	0.275099	1	0.0141369	0.39876	0.0311508	4.96032e-05	0.0610119	1	0.0311508	0.39876	0.39876	0.178869	0.0311508	0.0610119	4.96032e-05	0.719544	0.548413	1.45159	1	0.178869	0.548413	1	0.719544	4.96032e-05	FALSE	LOC_Os02g43040	8.19365e-09	4.69871e-09	24	5.25	LOC_Os02g43040	1.59708e-19	4.62758e-20	24	6	FALSE	TRUE	-0.75	0
MH02t0509800	FALSE	TRUE	4.96032e-05	0.39876	0.178869	0.0610119	0.39876	0.275099	0.0311508	1	0.39876	4.96032e-05	0.39876	0.0610119	0.39876	0.00550595	0.548413	0.178869	0.178869	0.39876	4.96032e-05	0.39876	0.39876	0.108681	0.275099	0.39876	0.0610119	0.0610119	0.39876	4.96032e-05	0.0610119	0.275099	0.0311508	0.39876	0.39876	0.39876	0.39876	0.0610119	4.96032e-05	0.275099	0.108681	0.39876	0.275099	0.00550595	0.108681	0.275099	0.275099	4.96032e-05	0.719544	0.275099	0.0311508	0.548413	0.275099	0.0311508	0.108681	0.719544	4.96032e-05	1.28046	1	0.178869	0.39876	0.39876	0.39876	0.275099	1.28046	4.96032e-05	FALSE	LOC_Os02g43150	3.11039e-20	9.52357e-21	24	23	LOC_Os02g43150	1.47701e-17	4.8224e-18	24	23	TRUE	TRUE	0	0
MH02t0510600	FALSE	FALSE	4.96032e-05	0.00173611	0.0141369	0.0141369	0.00550595	0.000396825	0.00550595	0.0141369	0.00173611	4.96032e-05	0.0141369	0.0141369	0.00550595	0.00550595	0.0311508	0.0141369	0.0141369	0.0141369	4.96032e-05	0.00173611	0.0311508	0.0311508	0.0311508	0.0141369	0.0141369	0.0141369	0.00173611	4.96032e-05	0.0311508	0.00550595	0.00550595	0.0610119	0.00550595	0.00550595	0.0311508	0.0311508	4.96032e-05	0.0141369	0.00173611	0.00550595	0.000396825	0.00550595	0.0311508	0.00550595	0.0141369	4.96032e-05	0.00173611	0.0311508	0.00550595	0.0311508	0.0311508	0.00550595	0.00173611	0.00173611	4.96032e-05	0.0311508	0.0141369	0.0141369	0.0141369	0.0610119	0.00550595	0.0311508	0.0311508	4.96032e-05	FALSE	LOC_Os02g43340	3.73274e-88	1.8157e-90	23.5	0.25	LOC_Os02g43340	9.00922e-85	3.55323e-87	21.5	2.25	TRUE	TRUE	-2	2
MH02t0510700	FALSE	FALSE	4.96032e-05	0.108681	0.108681	0.0610119	0.0311508	0.0610119	0.108681	0.548413	0.108681	4.96032e-05	0.0141369	0.275099	0.178869	0.00550595	0.39876	0.178869	0.108681	0.0141369	4.96032e-05	0.108681	0.0610119	0.000396825	0.178869	0.178869	0.0610119	0.275099	0.108681	4.96032e-05	0.00550595	0.178869	0.275099	0.904861	0.0311508	0.178869	0.0610119	0.00550595	4.96032e-05	0.108681	0.178869	0.719544	0.0610119	0.00550595	0.000396825	0.178869	0.108681	4.96032e-05	0.108681	0.108681	0.108681	0.39876	0.178869	0.275099	0.178869	0.108681	4.96032e-05	0.719544	0.548413	0.178869	0.178869	0.904861	0.719544	0.108681	0.719544	4.96032e-05	FALSE	LOC_Os02g43350	5.37595e-45	4.26175e-46	20	4.5	LOC_Os02g43350	4.7582e-19	1.41842e-19	20.5	5.5	TRUE	TRUE	-1	-0.5
MH02t0512100	FALSE	FALSE	4.96032e-05	0.0141369	0.0610119	4.96032e-05	0.0141369	0.0311508	0.00550595	0.108681	0.0141369	4.96032e-05	0.0141369	0.0141369	0.0141369	0.00550595	0.00550595	0.108681	0.0610119	0.0141369	4.96032e-05	0.0610119	0.0610119	0.108681	0.108681	0.00550595	4.96032e-05	0.0141369	0.0610119	4.96032e-05	0.0141369	0.0311508	0.00550595	0.108681	0.0141369	0.0141369	0.0610119	0.0141369	4.96032e-05	0.00550595	0.108681	0.00550595	0.0311508	0.00550595	0.108681	0.0311508	0.00550595	4.96032e-05	0.0610119	0.0610119	0.00550595	0.00550595	0.108681	0.00550595	0.108681	0.0610119	4.96032e-05	0.39876	0.108681	0.108681	0.00550595	0.108681	0.00550595	0.0610119	0.39876	4.96032e-05	FALSE		4.34286e-44	3.58837e-45	21.5	5		2.64365e-40	2.19826e-41	20	5.75	TRUE	TRUE	-0.75	1.5
MH02t0514700	FALSE	FALSE	4.96032e-05	1.28046	1.45159	0.0610119	1.60124	0.0311508	0.108681	0.904861	1.28046	4.96032e-05	0.00550595	1.60124	1	1	0.719544	0.719544	1.45159	0.00550595	4.96032e-05	1.7249	0.904861	1.28046	0.548413	0.548413	0.0610119	1.60124	1.7249	4.96032e-05	1.28046	0.00550595	0.548413	0.548413	1.60124	1	0.904861	1.28046	4.96032e-05	0.719544	0.719544	0.178869	0.0311508	1	1.28046	0.00550595	0.719544	4.96032e-05	0.39876	0.719544	0.108681	0.719544	0.548413	0.548413	0.719544	0.39876	4.96032e-05	0.178869	0.904861	0.719544	0.548413	0.548413	0.178869	0.719544	0.178869	4.96032e-05	FALSE		8.15239e-10	4.42318e-10	22	4		1.98106e-16	6.94079e-17	24	7.25	FALSE	TRUE	-3.25	-2
MH02t0515700	FALSE	FALSE	4.96032e-05	1	0.39876	0.719544	0.719544	1	0.904861	0.719544	1	4.96032e-05	0.39876	0.0610119	0.0141369	0.39876	0.275099	0.0610119	0.39876	0.39876	4.96032e-05	0.0610119	0.0610119	0.719544	0.275099	0.0610119	0.719544	0.0610119	0.0610119	4.96032e-05	0.0141369	0.178869	0.00550595	0.0141369	0.719544	0.0141369	0.0610119	0.0141369	4.96032e-05	0.39876	0.108681	0.0141369	1	0.39876	0.719544	0.178869	0.39876	4.96032e-05	0.108681	0.178869	0.904861	0.275099	0.275099	0.00550595	0.108681	0.108681	4.96032e-05	0.108681	0.719544	0.0610119	0.0610119	0.0141369	0.0141369	0.178869	0.108681	4.96032e-05	FALSE	LOC_Os02g43830	3.32599e-21	9.69179e-22	22.5	9.5	LOC_Os02g43830	1.02269e-21	2.59354e-22	24	10	TRUE	TRUE	-0.5	-1.5
MH02t0516100	FALSE	FALSE	4.96032e-05	0.178869	0.904861	0.0610119	0.00173611	0.275099	0.0141369	0.0610119	0.178869	4.96032e-05	0.108681	0.39876	0.39876	0.108681	0.178869	0.719544	0.904861	0.108681	4.96032e-05	1.28046	1.28046	0.178869	0.904861	0.548413	0.0610119	0.39876	1.28046	4.96032e-05	0.0141369	0.275099	0.0141369	0.719544	0.00173611	0.39876	1.28046	0.0141369	4.96032e-05	0.548413	0.0141369	0.178869	0.275099	0.108681	0.178869	0.275099	0.548413	4.96032e-05	0.108681	0.548413	0.0141369	0.178869	0.904861	0.0141369	0.0141369	0.108681	4.96032e-05	0.39876	0.0610119	0.719544	0.548413	0.719544	0.178869	0.548413	0.39876	4.96032e-05	FALSE	LOC_Os02g43850	4.77459e-14	2.05257e-14	20	9	LOC_Os02g43850	6.10418e-23	1.42563e-23	20	9.25	FALSE	TRUE	-0.25	0
MH02t0516900	FALSE	FALSE	4.96032e-05	0.00173611	0.0141369	0.00173611	0.00173611	0.0141369	0.00173611	0.000396825	0.00173611	4.96032e-05	0.0141369	0.0141369	0.0141369	0.0610119	0.0141369	0.00550595	0.0141369	0.0141369	4.96032e-05	0.00173611	0.0141369	0.0141369	0.0610119	0.00550595	0.00173611	0.0141369	0.00173611	4.96032e-05	0.00173611	0.00173611	0.0141369	0.000396825	0.00173611	0.0141369	0.0141369	0.00173611	4.96032e-05	0.00173611	0.00173611	0.000396825	0.0141369	0.0610119	0.0141369	0.00173611	0.00173611	4.96032e-05	0.00173611	0.00550595	0.00173611	0.0141369	0.0610119	0.0141369	0.00173611	0.00173611	4.96032e-05	0.00550595	0.000396825	0.00550595	0.00550595	0.000396825	0.000396825	0.00550595	0.00550595	4.96032e-05	TRUE	LOC_Os02g43930	3.33394e-43	2.91251e-44	24	20.5	LOC_Os02g43930	7.66411e-62	1.70784e-63	24	19.75	TRUE	TRUE	0.75	0
MH02t0517400	FALSE	FALSE	4.96032e-05	0.0141369	0.178869	0.00550595	0.108681	0.0311508	0.000396825	0.108681	0.0141369	4.96032e-05	0.178869	0.108681	0.275099	0.0311508	0.0311508	0.108681	0.178869	0.178869	4.96032e-05	0.108681	0.108681	0.0311508	0.108681	0.00550595	0.00550595	0.108681	0.108681	4.96032e-05	0.178869	0.0610119	0.00173611	0.0610119	0.108681	0.275099	0.108681	0.178869	4.96032e-05	0.0141369	0.0610119	0.0610119	0.0311508	0.0311508	0.0311508	0.0610119	0.0141369	4.96032e-05	0.0141369	0.0141369	0.000396825	0.0311508	0.108681	0.00173611	0.0610119	0.0141369	4.96032e-05	0.0610119	0.108681	0.108681	0.00550595	0.0610119	0.0610119	0.0141369	0.0610119	4.96032e-05	FALSE		1.30723e-42	1.17034e-43	20	8.5		1.43498e-35	1.55921e-36	20	8.5	TRUE	TRUE	0	0
MH02t0518100	FALSE	FALSE	4.96032e-05	0.108681	0.0610119	0.0141369	0.0311508	0.39876	0.275099	0.0610119	0.108681	4.96032e-05	0.275099	0.0311508	0.0141369	0.0311508	0.0610119	0.000396825	0.0610119	0.275099	4.96032e-05	0.0141369	0.108681	0.178869	0.275099	0.178869	0.0141369	0.0311508	0.0141369	4.96032e-05	0.00550595	0.0610119	0.0311508	0.0141369	0.0311508	0.0141369	0.108681	0.00550595	4.96032e-05	0.108681	0.178869	0.0311508	0.39876	0.0311508	0.178869	0.0610119	0.108681	4.96032e-05	0.00550595	0.0610119	0.275099	0.0610119	0.275099	0.0311508	0.178869	0.00550595	4.96032e-05	0.0311508	0.0610119	0.000396825	0.178869	0.0141369	0.0311508	0.0610119	0.0311508	4.96032e-05	FALSE	LOC_Os02g44100	1.30417e-46	9.57574e-48	24	8.5	LOC_Os02g44100	1.23479e-25	2.42444e-26	24	8	TRUE	TRUE	0.5	0
MH02t0518300	FALSE	FALSE	4.96032e-05	0.275099	0.275099	0.719544	0.275099	0.275099	0.0610119	0.0610119	0.275099	4.96032e-05	0.178869	0.0311508	0.0610119	0.0610119	0.00550595	0.904861	0.275099	0.178869	4.96032e-05	0.548413	0.719544	1	0.108681	0.275099	0.719544	0.0311508	0.548413	4.96032e-05	0.108681	0.00550595	0.178869	1.45159	0.275099	0.0610119	0.719544	0.108681	4.96032e-05	0.0610119	0.108681	0.548413	0.275099	0.0610119	1	0.00550595	0.0610119	4.96032e-05	0.108681	1.28046	0.0610119	0.00550595	0.108681	0.178869	0.108681	0.108681	4.96032e-05	0.39876	0.0610119	0.904861	0.275099	1.45159	0.548413	1.28046	0.39876	4.96032e-05	FALSE	LOC_Os02g44102	5.30815e-20	1.64726e-20	20	16.25	LOC_Os02g44102	5.70452e-21	1.51041e-21	20	17	TRUE	TRUE	-0.75	0
MH02t0520200	FALSE	FALSE	4.96032e-05	0.0311508	0.275099	0.39876	0.00550595	0.00550595	0.0141369	0.108681	0.0311508	4.96032e-05	0.0141369	0.275099	0.0141369	0.0141369	0.0311508	0.178869	0.275099	0.0141369	4.96032e-05	0.275099	0.178869	0.0610119	0.275099	0.39876	0.39876	0.275099	0.275099	4.96032e-05	0.548413	0.548413	0.0610119	0.904861	0.00550595	0.0141369	0.178869	0.548413	4.96032e-05	0.0141369	0.0311508	0.0141369	0.00550595	0.0141369	0.0610119	0.548413	0.0141369	4.96032e-05	0.108681	0.0610119	0.0141369	0.0311508	0.275099	0.0610119	0.0311508	0.108681	4.96032e-05	0.275099	0.108681	0.178869	0.39876	0.904861	0.0141369	0.0610119	0.275099	4.96032e-05	FALSE	LOC_Os02g44230	8.99159e-13	4.16392e-13	20	11.75	LOC_Os02g44230	9.969e-16	3.63951e-16	24	10.25	FALSE	TRUE	1.5	-4
MH02t0521000	FALSE	FALSE	4.96032e-05	0.000396825	0.0311508	0.0311508	0.00173611	0.0141369	0.275099	0.0141369	0.000396825	4.96032e-05	0.0141369	0.0141369	0.000396825	0.0311508	0.178869	0.0311508	0.0311508	0.0141369	4.96032e-05	0.00173611	0.0311508	0.108681	0.0610119	0.108681	0.0311508	0.0141369	0.00173611	4.96032e-05	0.0311508	0.275099	0.178869	0.0311508	0.00173611	0.000396825	0.0311508	0.0311508	4.96032e-05	0.0141369	0.108681	0.0141369	0.0141369	0.0311508	0.108681	0.275099	0.0141369	4.96032e-05	0.275099	0.0141369	0.275099	0.178869	0.0610119	0.178869	0.108681	0.275099	4.96032e-05	0.275099	0.0141369	0.0311508	0.108681	0.0311508	0.0141369	0.0141369	0.275099	4.96032e-05	FALSE	LOC_Os02g44290	2.58106e-31	4.27717e-32	23	12.25	LOC_Os02g44290	2.67154e-34	3.10829e-35	20	13	TRUE	TRUE	-0.75	3
MH02t0521100	FALSE	FALSE	4.96032e-05	0.00550595	0.0141369	0.00173611	0.00550595	0.0311508	0.000396825	0.0141369	0.00550595	4.96032e-05	0.000396825	0.000396825	0.00173611	0.00173611	0.00173611	0.0311508	0.0141369	0.000396825	4.96032e-05	0.00173611	0.00550595	0.000396825	0.00550595	0.0610119	0.00173611	0.000396825	0.00173611	4.96032e-05	0.000396825	0.00550595	0.000396825	0.0141369	0.00550595	0.00173611	0.00550595	0.000396825	4.96032e-05	0.00173611	0.00173611	0.00550595	0.0311508	0.00173611	0.000396825	0.00550595	0.00173611	4.96032e-05	0.0141369	0.0311508	0.000396825	0.00173611	0.00550595	0.000396825	0.00173611	0.0141369	4.96032e-05	0.0311508	0.0141369	0.0311508	0.0610119	0.0141369	0.00550595	0.0311508	0.0311508	4.96032e-05	FALSE	LOC_Os02g44300	3.85074e-34	5.45478e-35	20	11.25	LOC_Os02g44300	2.93989e-31	4.12972e-32	20	12.5	TRUE	TRUE	-1.25	0
MH02t0522300	FALSE	FALSE	4.96032e-05	0.0311508	0.108681	0.0610119	0.39876	0.108681	0.178869	0.0311508	0.0311508	4.96032e-05	0.00173611	0.0311508	0.275099	0.0141369	0.00550595	0.0610119	0.108681	0.00173611	4.96032e-05	0.0311508	0.108681	0.00173611	0.0311508	0.0141369	0.0610119	0.0311508	0.0311508	4.96032e-05	0.39876	0.0311508	0.0141369	0.108681	0.39876	0.275099	0.108681	0.39876	4.96032e-05	0.0311508	0.39876	0.108681	0.108681	0.0141369	0.00173611	0.0311508	0.0311508	4.96032e-05	0.0311508	0.0141369	0.178869	0.00550595	0.0311508	0.0141369	0.39876	0.0311508	4.96032e-05	0.275099	0.0311508	0.0610119	0.0141369	0.108681	0.108681	0.0141369	0.275099	4.96032e-05	FALSE	LOC_Os02g44500	1.9918e-36	2.49679e-37	21.5	5.75	LOC_Os02g44500	5.26671e-53	2.08065e-54	24	4.75	TRUE	TRUE	1	-2.5
MH02t0523600	FALSE	FALSE	4.96032e-05	0.275099	0.108681	0.00173611	0.00173611	0.0141369	0.00173611	0.0311508	0.275099	4.96032e-05	0.0610119	0.275099	0.275099	0.275099	0.108681	0.0141369	0.108681	0.0610119	4.96032e-05	0.108681	0.108681	0.108681	0.108681	0.0610119	0.00173611	0.275099	0.108681	4.96032e-05	0.00173611	0.0141369	0.00173611	0.108681	0.00173611	0.275099	0.108681	0.00173611	4.96032e-05	0.00173611	0.0141369	0.0311508	0.0141369	0.275099	0.108681	0.0141369	0.00173611	4.96032e-05	0.0141369	0.0311508	0.00173611	0.108681	0.108681	0.00173611	0.0141369	0.0141369	4.96032e-05	0.0311508	0.0311508	0.0141369	0.0610119	0.108681	0.0311508	0.0311508	0.0311508	4.96032e-05	FALSE	LOC_Os02g44610	1.05861e-46	7.7101e-48	21	13.25	LOC_Os02g44610	4.38035e-50	2.06449e-51	22	13.5	TRUE	TRUE	-0.25	-1
MH02t0524400	FALSE	FALSE	4.96032e-05	0.0141369	0.0311508	0.0311508	0.108681	0.0141369	0.00550595	0.178869	0.0141369	4.96032e-05	0.00550595	0.0311508	0.108681	0.0141369	0.108681	0.0141369	0.0311508	0.00550595	4.96032e-05	0.178869	0.0610119	0.00550595	0.0610119	0.0311508	0.0311508	0.0311508	0.178869	4.96032e-05	0.0610119	0.108681	0.0141369	0.275099	0.108681	0.108681	0.0610119	0.0610119	4.96032e-05	0.275099	0.0141369	0.108681	0.0141369	0.0141369	0.00550595	0.108681	0.275099	4.96032e-05	0.108681	0.0610119	0.00550595	0.108681	0.0610119	0.0141369	0.0141369	0.108681	4.96032e-05	0.548413	0.178869	0.0141369	0.0311508	0.275099	0.108681	0.0610119	0.548413	4.96032e-05	FALSE	LOC_Os02g44630	7.27767e-52	3.98494e-53	20.5	2.75	LOC_Os02g44630	2.95267e-33	3.67798e-34	21.5	2.25	TRUE	TRUE	0.5	-1
MH02t0525200	FALSE	FALSE	4.96032e-05	0.275099	0.178869	0.719544	0.39876	0.39876	0.108681	0.178869	0.275099	4.96032e-05	0.108681	0.275099	0.0311508	0.275099	0.0610119	0.0311508	0.178869	0.108681	4.96032e-05	0.719544	0.0610119	0.0141369	0.275099	0.0610119	0.719544	0.275099	0.719544	4.96032e-05	0.39876	0.39876	0.548413	0.0610119	0.39876	0.0311508	0.0610119	0.39876	4.96032e-05	0.178869	0.00550595	0.0141369	0.39876	0.275099	0.0141369	0.39876	0.178869	4.96032e-05	0.548413	0.0610119	0.108681	0.0610119	0.275099	0.548413	0.00550595	0.548413	4.96032e-05	0.0311508	0.178869	0.0311508	0.0610119	0.0610119	0.0141369	0.0610119	0.0311508	4.96032e-05	FALSE	LOC_Os02g44710	5.20157e-11	2.65156e-11	24	22.25	LOC_Os02g44710	8.11483e-18	2.60413e-18	20	0.5	FALSE	TRUE	21.75	4
MH02t0525400	FALSE	FALSE	4.96032e-05	0.719544	1.28046	0.39876	0.00173611	0.0311508	0.00550595	0.39876	0.719544	4.96032e-05	0.275099	0.178869	0.719544	0.548413	0.548413	0.719544	1.28046	0.275099	4.96032e-05	1.28046	0.904861	1.45159	1	0.904861	0.39876	0.178869	1.28046	4.96032e-05	0.719544	0.548413	0.275099	0.719544	0.00173611	0.719544	0.904861	0.719544	4.96032e-05	0.0311508	0.00550595	0.39876	0.0311508	0.548413	1.45159	0.548413	0.0311508	4.96032e-05	0.0141369	0.0311508	0.00550595	0.548413	1	0.275099	0.00550595	0.0141369	4.96032e-05	0.108681	0.39876	0.719544	0.904861	0.719544	0.39876	0.0311508	0.108681	4.96032e-05	FALSE		1.50105e-09	8.2744e-10	20	9		4.36909e-19	1.29841e-19	20	10.5	FALSE	TRUE	-1.5	0
MH02t0526100	FALSE	FALSE	4.96032e-05	0.00550595	0.0610119	0.39876	1.45159	0.39876	0.178869	0.0311508	0.00550595	4.96032e-05	0.00550595	0.275099	1.28046	0.548413	0.0311508	0.0141369	0.0610119	0.00550595	4.96032e-05	0.0610119	0.719544	0.178869	0.0610119	0.000396825	0.39876	0.275099	0.0610119	4.96032e-05	0.39876	0.178869	0.39876	0.108681	1.45159	1.28046	0.719544	0.39876	4.96032e-05	0.39876	1	0.548413	0.39876	0.548413	0.178869	0.178869	0.39876	4.96032e-05	0.39876	0.108681	0.178869	0.0311508	0.0610119	0.39876	1	0.39876	4.96032e-05	0.108681	0.0311508	0.0141369	0.000396825	0.108681	0.548413	0.108681	0.108681	4.96032e-05	TRUE		2.4774e-10	1.31174e-10	21	6.5		1.67234e-16	5.83391e-17	24	6.75	FALSE	TRUE	-0.25	-3
MH02t0526300	FALSE	FALSE	4.96032e-05	0.108681	0.719544	0.0141369	0.0311508	0.0311508	0.0610119	0.0610119	0.108681	4.96032e-05	0.0311508	0.275099	0.178869	0.39876	0.275099	0.275099	0.719544	0.0311508	4.96032e-05	0.719544	0.275099	0.275099	0.39876	0.178869	0.0141369	0.275099	0.719544	4.96032e-05	0.108681	0.275099	0.0141369	0.39876	0.0311508	0.178869	0.275099	0.108681	4.96032e-05	0.0610119	0.108681	0.0311508	0.0311508	0.39876	0.275099	0.275099	0.0610119	4.96032e-05	0.108681	0.000396825	0.0610119	0.275099	0.39876	0.0141369	0.108681	0.108681	4.96032e-05	0.178869	0.0610119	0.275099	0.178869	0.39876	0.0311508	0.000396825	0.178869	4.96032e-05	FALSE	LOC_Os02g44820	6.21878e-06	4.21085e-06	20	16	LOC_Os02g44820	1.56895e-32	2.03789e-33	20	15	FALSE	TRUE	1	0
MH02t0527000	FALSE	FALSE	4.96032e-05	0.0141369	0.0141369	0.0311508	0.108681	0.0141369	0.0311508	0.39876	0.0141369	4.96032e-05	0.0141369	0.00550595	0.0311508	0.00173611	0.00550595	0.0610119	0.0141369	0.0141369	4.96032e-05	0.0311508	0.0311508	0.0141369	0.00550595	0.178869	0.0311508	0.00550595	0.0311508	4.96032e-05	0.0141369	0.00550595	0.00173611	0.0311508	0.108681	0.0311508	0.0311508	0.0141369	4.96032e-05	0.00550595	0.00173611	0.00550595	0.0141369	0.00173611	0.0141369	0.00550595	0.00550595	4.96032e-05	0.000396825	0.0610119	0.0311508	0.00550595	0.00550595	0.00173611	0.00173611	0.000396825	4.96032e-05	0.0311508	0.39876	0.0610119	0.178869	0.0311508	0.00550595	0.0610119	0.0311508	4.96032e-05	FALSE	LOC_Os02g44880	6.13211e-74	9.35153e-76	22	1.75	LOC_Os02g44880	6.24601e-74	6.36384e-76	24	1.5	TRUE	TRUE	0.25	-2
MH02t0527200	FALSE	FALSE	4.96032e-05	1.45159	1.60124	0.178869	0.0141369	0.178869	0.0141369	0.719544	1.45159	4.96032e-05	0.275099	0.39876	1.45159	1.7249	0.719544	1.7249	1.60124	0.275099	4.96032e-05	1.60124	1.60124	1.28046	0.904861	0.548413	0.178869	0.39876	1.60124	4.96032e-05	0.39876	0.719544	0.0610119	1	0.0141369	1.45159	1.60124	0.39876	4.96032e-05	0.39876	0.178869	0.719544	0.178869	1.7249	1.28046	0.719544	0.39876	4.96032e-05	0.178869	0.0610119	0.0141369	0.719544	0.904861	0.0610119	0.178869	0.178869	4.96032e-05	0.39876	0.719544	1.7249	0.548413	1	0.719544	0.0610119	0.39876	4.96032e-05	FALSE	LOC_Os02g44900	0.0077021	0.00632602	20	19.25	LOC_Os02g44900	4.02853e-18	1.2679e-18	20	0.5	FALSE	TRUE	18.75	0
MH02t0527300	FALSE	FALSE	4.96032e-05	0.275099	0.719544	1	0.275099	0.39876	0.39876	0.178869	0.275099	4.96032e-05	0.548413	0.548413	0.0610119	0.275099	0.548413	0.0311508	0.719544	0.548413	4.96032e-05	0.178869	0.275099	0.0610119	0.178869	0.39876	1	0.548413	0.178869	4.96032e-05	0.548413	0.719544	0.39876	0.719544	0.275099	0.0610119	0.275099	0.548413	4.96032e-05	0.108681	0.275099	0.108681	0.39876	0.275099	0.0610119	0.719544	0.108681	4.96032e-05	0.0141369	0.0610119	0.39876	0.548413	0.178869	0.39876	0.275099	0.0141369	4.96032e-05	0.0610119	0.178869	0.0311508	0.39876	0.719544	0.108681	0.0610119	0.0610119	4.96032e-05	FALSE	LOC_Os02g44910	8.16996e-20	2.55952e-20	21	2	LOC_Os02g44910	8.52363e-20	2.43052e-20	20.5	2.75	TRUE	TRUE	-0.75	0.5
MH02t0527600	FALSE	FALSE	4.96032e-05	0.719544	1.93899	0.548413	0.00173611	0.0610119	0.0610119	0.39876	0.719544	4.96032e-05	0.904861	0.548413	0.719544	0.39876	1.45159	0.719544	1.93899	0.904861	4.96032e-05	1.96885	1.98586	1.28046	1.98586	1.28046	0.548413	0.548413	1.96885	4.96032e-05	0.275099	0.548413	0.275099	0.904861	0.00173611	0.719544	1.98586	0.275099	4.96032e-05	0.178869	0.0141369	0.719544	0.0610119	0.39876	1.28046	0.548413	0.178869	4.96032e-05	0.39876	0.0610119	0.0610119	1.45159	1.98586	0.275099	0.0141369	0.39876	4.96032e-05	0.39876	0.39876	0.719544	1.28046	0.904861	0.719544	0.0610119	0.39876	4.96032e-05	FALSE	LOC_Os02g44930	0.32166	0.294638	20	19.5	LOC_Os02g44930	2.05604e-15	7.63194e-16	20	0.25	FALSE	TRUE	19.25	0
MH02t0527700	FALSE	FALSE	4.96032e-05	0.00550595	0.0141369	0.0141369	0.0311508	0.0610119	0.00550595	0.00550595	0.00550595	4.96032e-05	0.0311508	0.108681	0.0610119	0.108681	0.0141369	0.0610119	0.0141369	0.0311508	4.96032e-05	0.0610119	0.0311508	0.0141369	0.0311508	0.0311508	0.0141369	0.108681	0.0610119	4.96032e-05	0.108681	0.0141369	0.0311508	0.0311508	0.0311508	0.0610119	0.0311508	0.108681	4.96032e-05	0.00550595	0.00173611	0.0141369	0.0610119	0.108681	0.0141369	0.0141369	0.00550595	4.96032e-05	0.00550595	0.0311508	0.00550595	0.0141369	0.0311508	0.0311508	0.00173611	0.00550595	4.96032e-05	0.00173611	0.00550595	0.0610119	0.0311508	0.0311508	0.0141369	0.0311508	0.00173611	4.96032e-05	TRUE		1.02805e-48	6.69689e-50	21	3.25		3.85511e-50	1.81441e-51	24	2.25	TRUE	TRUE	1	-3
MH02t0527900	FALSE	FALSE	4.96032e-05	0.178869	0.00550595	0.275099	1.45159	0.275099	0.178869	0.178869	0.178869	4.96032e-05	0.275099	0.904861	0.719544	0.904861	0.39876	1	0.00550595	0.275099	4.96032e-05	0.0610119	0.904861	0.0610119	0.0311508	0.0311508	0.275099	0.904861	0.0610119	4.96032e-05	0.904861	0.0610119	0.0311508	0.0311508	1.45159	0.719544	0.904861	0.904861	4.96032e-05	0.548413	0.39876	1	0.275099	0.904861	0.0610119	0.0610119	0.548413	4.96032e-05	0.0311508	0.0311508	0.178869	0.39876	0.0311508	0.0311508	0.39876	0.0311508	4.96032e-05	0.0141369	0.178869	1	0.0311508	0.0311508	1	0.0311508	0.0141369	4.96032e-05	FALSE	LOC_Os02g44980	9.26892e-20	2.91234e-20	24	3.5	LOC_Os02g44980	8.59875e-18	2.76677e-18	24	4.75	TRUE	TRUE	-1.25	0
MH02t0528100	FALSE	FALSE	4.96032e-05	0.275099	0.275099	0.0610119	0.108681	0.108681	0.0610119	0.0141369	0.275099	4.96032e-05	0.0141369	0.108681	0.0141369	0.0141369	0.275099	0.0311508	0.275099	0.0141369	4.96032e-05	0.0311508	0.0141369	0.0141369	0.108681	0.108681	0.0610119	0.108681	0.0311508	4.96032e-05	0.00550595	0.00550595	0.00173611	0.178869	0.108681	0.0141369	0.0141369	0.00550595	4.96032e-05	4.96032e-05	0.0311508	0.0311508	0.108681	0.0141369	0.0141369	0.00550595	4.96032e-05	4.96032e-05	0.0311508	0.0311508	0.0610119	0.275099	0.108681	0.00173611	0.0311508	0.0311508	4.96032e-05	0.178869	0.0141369	0.0311508	0.108681	0.178869	0.0311508	0.0311508	0.178869	4.96032e-05	FALSE		6.39289e-29	1.20689e-29	24	23.75		1.77371e-27	3.13632e-28	24	0.75	TRUE	TRUE	23	0
MH02t0538400	FALSE	FALSE	4.96032e-05	0.00550595	0.0311508	0.275099	0.0610119	0.0311508	0.0610119	0.00550595	0.00550595	4.96032e-05	0.0610119	0.39876	0.00550595	0.0141369	0.00550595	0.0141369	0.0311508	0.0610119	4.96032e-05	0.178869	0.275099	0.0610119	0.275099	0.0141369	0.275099	0.39876	0.178869	4.96032e-05	0.108681	0.39876	0.108681	0.178869	0.0610119	0.00550595	0.275099	0.108681	4.96032e-05	0.00550595	0.00173611	0.0311508	0.0311508	0.0141369	0.0610119	0.39876	0.00550595	4.96032e-05	0.0311508	0.0141369	0.0610119	0.00550595	0.275099	0.108681	0.00173611	0.0311508	4.96032e-05	0.0311508	0.00550595	0.0141369	0.0141369	0.178869	0.0311508	0.0141369	0.0311508	4.96032e-05	FALSE	LOC_Os02g45170	3.87294e-16	1.48319e-16	21.5	12.5	LOC_Os02g45170	2.02667e-16	7.10327e-17	20.5	10.75	TRUE	TRUE	1.75	1
MH02t0539200	FALSE	FALSE	4.96032e-05	0.904861	0.0610119	0.0610119	0.0311508	0.0610119	0.00550595	0.275099	0.904861	4.96032e-05	0.275099	0.904861	0.39876	0.548413	1.45159	0.39876	0.0610119	0.275099	4.96032e-05	0.39876	0.108681	0.178869	0.275099	0.108681	0.0610119	0.904861	0.39876	4.96032e-05	0.0311508	0.0610119	0.108681	0.275099	0.0311508	0.39876	0.108681	0.0311508	4.96032e-05	0.000396825	0.178869	0.0141369	0.0610119	0.548413	0.178869	0.0610119	0.000396825	4.96032e-05	0.108681	0.0311508	0.00550595	1.45159	0.275099	0.108681	0.178869	0.108681	4.96032e-05	0.719544	0.275099	0.39876	0.108681	0.275099	0.0141369	0.0311508	0.719544	4.96032e-05	FALSE	LOC_Os02g45240	3.24015e-11	1.63232e-11	20	11.75	LOC_Os02g45240	6.41093e-21	1.70377e-21	24	13	FALSE	TRUE	-1.25	-4
MH02t0540100	FALSE	FALSE	4.96032e-05	0.0610119	0.0610119	0.0141369	0.0610119	0.00550595	0.0311508	0.0311508	0.0610119	4.96032e-05	0.0141369	0.0141369	0.178869	0.108681	0.275099	0.0311508	0.0610119	0.0141369	4.96032e-05	0.0141369	0.178869	0.00550595	0.0311508	0.00550595	0.0141369	0.0141369	0.0141369	4.96032e-05	0.0610119	0.0311508	0.0311508	0.0311508	0.0610119	0.178869	0.178869	0.0610119	4.96032e-05	0.275099	0.108681	0.0311508	0.00550595	0.108681	0.00550595	0.0311508	0.275099	4.96032e-05	0.00173611	0.0610119	0.0311508	0.275099	0.0311508	0.0311508	0.108681	0.00173611	4.96032e-05	0.178869	0.0311508	0.0311508	0.00550595	0.0311508	0.0311508	0.0610119	0.178869	4.96032e-05	FALSE	LOC_Os02g45320	1.55184e-55	6.87533e-57	20	3.5	LOC_Os02g45320	5.46625e-50	2.60143e-51	20	4.5	TRUE	TRUE	-1	0
MH02t0540400	FALSE	FALSE	4.96032e-05	0.39876	0.39876	0.0610119	0.108681	0.0610119	0.178869	0.548413	0.39876	4.96032e-05	0.39876	0.39876	0.904861	0.178869	0.0141369	0.548413	0.39876	0.39876	4.96032e-05	1	1.60124	0.0610119	0.39876	0.548413	0.0610119	0.39876	1	4.96032e-05	0.108681	0.178869	0.178869	0.275099	0.108681	0.904861	1.60124	0.108681	4.96032e-05	0.904861	0.548413	0.719544	0.0610119	0.178869	0.0610119	0.178869	0.904861	4.96032e-05	0.0610119	0.0311508	0.178869	0.0141369	0.39876	0.178869	0.548413	0.0610119	4.96032e-05	0.108681	0.548413	0.548413	0.548413	0.275099	0.719544	0.0311508	0.108681	4.96032e-05	FALSE	LOC_Os02g45344	1.67894e-12	7.8887e-13	20	9	LOC_Os02g45344	3.32567e-17	1.1138e-17	20	10.25	FALSE	TRUE	-1.25	0
MH02t0540600	FALSE	FALSE	4.96032e-05	0.39876	0.548413	0.0610119	0.0141369	0.275099	0.00173611	0.108681	0.39876	4.96032e-05	0.275099	0.39876	0.719544	0.0311508	0.719544	0.275099	0.548413	0.275099	4.96032e-05	0.904861	1.28046	0.178869	0.904861	0.178869	0.0610119	0.39876	0.904861	4.96032e-05	0.0610119	0.275099	0.0141369	0.275099	0.0141369	0.719544	1.28046	0.0610119	4.96032e-05	0.275099	0.0141369	0.108681	0.275099	0.0311508	0.178869	0.275099	0.275099	4.96032e-05	0.548413	0.0141369	0.00173611	0.719544	0.904861	0.0141369	0.0141369	0.548413	4.96032e-05	0.275099	0.108681	0.275099	0.178869	0.275099	0.108681	0.0141369	0.275099	4.96032e-05	FALSE	LOC_Os02g45380	1.26387e-15	4.988e-16	20	9.75	LOC_Os02g45380	1.19615e-19	3.44384e-20	24	10.75	TRUE	TRUE	-1	-4
MH02t0541900	FALSE	FALSE	4.96032e-05	0.0311508	0.0141369	0.0141369	0.00550595	0.0311508	0.0610119	0.0610119	0.0311508	4.96032e-05	0.0311508	0.108681	0.0610119	0.178869	0.548413	0.108681	0.0141369	0.0311508	4.96032e-05	0.0610119	0.0311508	0.108681	0.178869	0.0610119	0.0141369	0.108681	0.0610119	4.96032e-05	0.000396825	0.0311508	0.0610119	0.0610119	0.00550595	0.0610119	0.0311508	0.000396825	4.96032e-05	0.0141369	0.108681	0.0311508	0.0311508	0.178869	0.108681	0.0311508	0.0141369	4.96032e-05	0.548413	0.108681	0.0610119	0.548413	0.178869	0.0610119	0.108681	0.548413	4.96032e-05	0.39876	0.0610119	0.108681	0.0610119	0.0610119	0.0311508	0.108681	0.39876	4.96032e-05	FALSE	LOC_Os02g45460	6.20926e-43	5.46927e-44	20	15.25	LOC_Os02g45460	2.39577e-39	2.10868e-40	22	14.75	TRUE	TRUE	0.5	-2
MH02t0542900	FALSE	FALSE	4.96032e-05	1.7249	1	0.904861	0.904861	1.60124	0.275099	1	1.7249	4.96032e-05	0.0610119	0.0311508	0.275099	0.108681	0.904861	0.178869	1	0.0610119	4.96032e-05	0.0311508	0.275099	0.275099	0.275099	0.0141369	0.904861	0.0311508	0.0311508	4.96032e-05	0.178869	0.0141369	0.39876	0.108681	0.904861	0.275099	0.275099	0.178869	4.96032e-05	0.39876	0.178869	0.108681	1.60124	0.108681	0.275099	0.0141369	0.39876	4.96032e-05	0.719544	0.275099	0.275099	0.904861	0.275099	0.39876	0.178869	0.719544	4.96032e-05	0.108681	1	0.178869	0.0141369	0.108681	0.108681	0.275099	0.108681	4.96032e-05	FALSE	LOC_Os02g45540	1.25503e-22	3.3733e-23	21	1.75	LOC_Os02g45540	7.84709e-23	1.83991e-23	24	22.25	TRUE	TRUE	-20.5	-3
MH02t0544400	FALSE	FALSE	4.96032e-05	0.000396825	0.000396825	0.0141369	0.00550595	0.00173611	0.000396825	0.0311508	0.000396825	4.96032e-05	0.00173611	0.0311508	0.0141369	0.00550595	4.96032e-05	0.0610119	0.000396825	0.00173611	4.96032e-05	0.00550595	0.00173611	0.000396825	0.00173611	0.0141369	0.0141369	0.0311508	0.00550595	4.96032e-05	0.00550595	0.00173611	0.0311508	0.00550595	0.00550595	0.0141369	0.00173611	0.00550595	4.96032e-05	0.00550595	0.0141369	0.0141369	0.00173611	0.00550595	0.000396825	0.00173611	0.00550595	4.96032e-05	0.00550595	0.00550595	0.000396825	4.96032e-05	0.00173611	0.0311508	0.0141369	0.00550595	4.96032e-05	0.0610119	0.0311508	0.0610119	0.0141369	0.00550595	0.0141369	0.00550595	0.0610119	4.96032e-05	FALSE		8.87117e-38	1.02864e-38	21	12		3.67184e-47	2.08054e-48	20	10.5	TRUE	TRUE	1.5	1
MH02t0544600	FALSE	TRUE	4.96032e-05	0.000396825	0.00173611	0.00173611	0.00173611	0.00173611	0.00173611	0.00550595	0.000396825	4.96032e-05	0.000396825	0.00550595	0.000396825	0.00550595	0.00550595	0.00173611	0.00173611	0.000396825	4.96032e-05	0.00173611	0.00173611	0.00173611	0.00173611	0.000396825	0.00173611	0.00550595	0.00173611	4.96032e-05	0.0141369	0.00173611	0.00173611	0.00550595	0.00173611	0.000396825	0.00173611	0.0141369	4.96032e-05	0.00173611	0.0141369	0.000396825	0.00173611	0.00550595	0.00173611	0.00173611	0.00173611	4.96032e-05	0.00173611	0.000396825	0.00173611	0.00550595	0.00173611	0.00173611	0.0141369	0.00173611	4.96032e-05	0.00550595	0.00550595	0.00173611	0.000396825	0.00550595	0.000396825	0.000396825	0.00550595	4.96032e-05	FALSE	LOC_Os02g45670	7.00806e-81	6.54141e-83	24	23.75	LOC_Os02g45670	8.48537e-58	2.37053e-59	23	0.75	TRUE	TRUE	23	1
MH02t0545000	FALSE	FALSE	4.96032e-05	0.0311508	0.0311508	0.178869	0.904861	0.0610119	0.178869	0.108681	0.0311508	4.96032e-05	0.00173611	0.108681	0.178869	0.000396825	0.108681	0.00173611	0.0311508	0.00173611	4.96032e-05	0.108681	0.39876	0.00550595	0.108681	0.0141369	0.178869	0.108681	0.108681	4.96032e-05	0.904861	0.178869	0.39876	0.275099	0.904861	0.178869	0.39876	0.904861	4.96032e-05	0.108681	0.275099	0.178869	0.0610119	0.000396825	0.00550595	0.178869	0.108681	4.96032e-05	0.0610119	0.00550595	0.178869	0.108681	0.108681	0.39876	0.275099	0.0610119	4.96032e-05	0.275099	0.108681	0.00173611	0.0141369	0.275099	0.178869	0.00550595	0.275099	4.96032e-05	FALSE	LOC_Os02g45690	2.58678e-26	5.70306e-27	23	0.75	LOC_Os02g45690	3.62492e-19	1.07368e-19	24	23.25	TRUE	TRUE	-22.5	-1
MH02t0545900	FALSE	FALSE	4.96032e-05	0.0141369	0.108681	0.108681	0.178869	0.719544	0.0610119	0.39876	0.0141369	4.96032e-05	0.00550595	0.275099	0.0610119	0.178869	0.0141369	0.0610119	0.108681	0.00550595	4.96032e-05	0.39876	0.108681	0.108681	0.0311508	0.108681	0.108681	0.275099	0.39876	4.96032e-05	0.275099	0.548413	0.108681	0.275099	0.178869	0.0610119	0.108681	0.275099	4.96032e-05	0.178869	0.0610119	0.0141369	0.719544	0.178869	0.108681	0.548413	0.178869	4.96032e-05	0.0610119	0.0141369	0.0610119	0.0141369	0.0311508	0.108681	0.0610119	0.0610119	4.96032e-05	0.0141369	0.39876	0.0610119	0.108681	0.275099	0.0141369	0.0141369	0.0141369	4.96032e-05	FALSE	LOC_Os02g45750	7.18353e-12	3.49426e-12	24	9.25	LOC_Os02g45750	2.79397e-32	3.69334e-33	24	7.5	FALSE	TRUE	1.75	0
MH02t0546000	FALSE	TRUE	4.96032e-05	0.275099	0.39876	0.0141369	0.904861	0.548413	0.108681	0.275099	0.275099	4.96032e-05	0.275099	0.0311508	0.719544	0.178869	0.178869	0.178869	0.39876	0.275099	4.96032e-05	0.178869	0.904861	0.275099	0.108681	0.275099	0.0141369	0.0311508	0.178869	4.96032e-05	0.548413	0.108681	0.0311508	0.0311508	0.904861	0.719544	0.904861	0.548413	4.96032e-05	0.39876	0.39876	0.719544	0.548413	0.178869	0.275099	0.108681	0.39876	4.96032e-05	0.0610119	0.00173611	0.108681	0.178869	0.108681	0.0311508	0.39876	0.0610119	4.96032e-05	0.0610119	0.275099	0.178869	0.275099	0.0311508	0.719544	0.00173611	0.0610119	4.96032e-05	FALSE	LOC_Os02g45760	1.58213e-36	1.97181e-37	20	4.5	LOC_Os02g45760	9.70659e-26	1.89819e-26	24	4	TRUE	TRUE	0.5	-4
MH02t0548500	FALSE	FALSE	4.96032e-05	0.108681	0.108681	0.0311508	0.00550595	0.0610119	0.178869	0.275099	0.108681	4.96032e-05	0.39876	0.178869	0.0610119	0.108681	0.904861	0.0610119	0.108681	0.39876	4.96032e-05	0.39876	0.0610119	0.00550595	0.548413	0.0610119	0.0311508	0.178869	0.39876	4.96032e-05	0.178869	0.548413	0.548413	0.719544	0.00550595	0.0610119	0.0610119	0.178869	4.96032e-05	0.00550595	0.108681	0.0610119	0.0610119	0.108681	0.00550595	0.548413	0.00550595	4.96032e-05	0.39876	0.0311508	0.178869	0.904861	0.548413	0.548413	0.108681	0.39876	4.96032e-05	0.548413	0.275099	0.0610119	0.0610119	0.719544	0.0610119	0.0311508	0.548413	4.96032e-05	FALSE	LOC_Os02g45930	8.57566e-19	2.83262e-19	24	21.75	LOC_Os02g45930	2.84282e-21	7.3981e-22	24	19.75	TRUE	TRUE	2	0
MH02t0548700	FALSE	FALSE	4.96032e-05	1.45159	1.7249	0.00550595	0.108681	0.108681	0.0610119	0.108681	1.45159	4.96032e-05	0.0141369	0.904861	1.60124	0.904861	1.7249	1.60124	1.7249	0.0141369	4.96032e-05	1.28046	1.93899	0.904861	1.89132	1.82113	0.00550595	0.904861	1.28046	4.96032e-05	0.39876	0.0610119	0.275099	0.178869	0.108681	1.60124	1.93899	0.39876	4.96032e-05	0.719544	0.275099	0.39876	0.108681	0.904861	0.904861	0.0610119	0.719544	4.96032e-05	0.108681	0.0610119	0.0610119	1.7249	1.89132	0.275099	0.275099	0.108681	4.96032e-05	0.00550595	0.108681	1.60124	1.82113	0.178869	0.39876	0.0610119	0.00550595	4.96032e-05	FALSE	LOC_Os02g45950	4.0004e-11	2.02426e-11	20.5	14	LOC_Os02g45950	8.17486e-31	1.17682e-31	20	18	FALSE	TRUE	-4	0.5
MH02t0550400	FALSE	FALSE	4.96032e-05	0.108681	0.178869	0.275099	0.39876	0.39876	0.275099	0.39876	0.108681	4.96032e-05	0.00550595	0.0610119	0.275099	0.0311508	0.00173611	0.275099	0.178869	0.00550595	4.96032e-05	0.108681	0.39876	0.0141369	0.0311508	0.178869	0.275099	0.0610119	0.108681	4.96032e-05	0.108681	0.275099	0.178869	0.548413	0.39876	0.275099	0.39876	0.108681	4.96032e-05	0.178869	0.108681	0.178869	0.39876	0.0311508	0.0141369	0.275099	0.178869	4.96032e-05	0.108681	0.39876	0.275099	0.00173611	0.0311508	0.178869	0.108681	0.108681	4.96032e-05	0.275099	0.39876	0.275099	0.178869	0.548413	0.178869	0.39876	0.275099	4.96032e-05	FALSE	LOC_Os02g46090	4.61636e-21	1.35672e-21	21	16.75	LOC_Os02g46090	3.49528e-19	1.03367e-19	21	13.75	TRUE	TRUE	3	0
MH02t0550500	FALSE	FALSE	4.96032e-05	0.719544	1.45159	1.60124	0.178869	0.548413	0.719544	0.548413	0.719544	4.96032e-05	0.0610119	0.904861	0.0610119	0.000396825	0.0141369	0.0311508	1.45159	0.0610119	4.96032e-05	0.904861	0.39876	0.0311508	0.178869	0.275099	1.60124	0.904861	0.904861	4.96032e-05	0.548413	0.719544	0.548413	0.719544	0.178869	0.0610119	0.39876	0.548413	4.96032e-05	0.0311508	0.0141369	0.108681	0.548413	0.000396825	0.0311508	0.719544	0.0311508	4.96032e-05	0.00550595	0.0610119	0.719544	0.0141369	0.178869	0.548413	0.0141369	0.00550595	4.96032e-05	0.0311508	0.548413	0.0311508	0.275099	0.719544	0.108681	0.0610119	0.0311508	4.96032e-05	TRUE	LOC_Os02g46100	3.42587e-05	2.42331e-05	24	2.5	LOC_Os02g46100	1.14275e-33	1.38365e-34	23.5	2	FALSE	TRUE	0.5	0.5
MH02t0550800	FALSE	FALSE	4.96032e-05	0.904861	0.904861	0.0610119	0.548413	0.108681	0.719544	0.719544	0.904861	4.96032e-05	0.178869	1.60124	1	0.0610119	1.82113	0.275099	0.904861	0.178869	4.96032e-05	1.82113	1	0.178869	1.82113	0.275099	0.0610119	1.60124	1.82113	4.96032e-05	0.548413	0.548413	0.0610119	1	0.548413	1	1	0.548413	4.96032e-05	0.178869	0.548413	0.275099	0.108681	0.0610119	0.178869	0.548413	0.178869	4.96032e-05	0.904861	0.108681	0.719544	1.82113	1.82113	0.0610119	0.548413	0.904861	4.96032e-05	0.719544	0.719544	0.275099	0.275099	1	0.275099	0.108681	0.719544	4.96032e-05	FALSE	LOC_Os02g46130	0.00613108	0.00499579	24	7.75	LOC_Os02g46130	1.87137e-18	5.76061e-19	22.5	5.5	FALSE	TRUE	2.25	1.5
MH02t0550900	FALSE	FALSE	4.96032e-05	1.45159	0.719544	0.0610119	0.275099	0.0610119	0.108681	0.719544	1.45159	4.96032e-05	1	0.39876	0.275099	0.719544	1.82113	1.45159	0.719544	1	4.96032e-05	0.178869	0.548413	1	1.60124	0.719544	0.0610119	0.39876	0.178869	4.96032e-05	0.108681	0.178869	0.904861	1	0.275099	0.275099	0.548413	0.108681	4.96032e-05	0.108681	0.719544	0.275099	0.0610119	0.719544	1	0.178869	0.108681	4.96032e-05	0.108681	0.178869	0.108681	1.82113	1.60124	0.904861	0.719544	0.108681	4.96032e-05	0.548413	0.719544	1.45159	0.719544	1	0.275099	0.178869	0.548413	4.96032e-05	FALSE	LOC_Os02g46140	1.83077e-11	9.09789e-12	24	23.25	LOC_Os02g46140	1.28141e-15	4.71525e-16	24	19	FALSE	TRUE	4.25	0
MH02t0552600	FALSE	FALSE	4.96032e-05	0.275099	0.00173611	1.28046	0.548413	0.0311508	1	0.108681	0.275099	4.96032e-05	0.108681	0.719544	1.45159	0.178869	0.548413	1	0.00173611	0.108681	4.96032e-05	0.904861	0.275099	0.00550595	0.719544	0.108681	1.28046	0.719544	0.904861	4.96032e-05	0.178869	0.39876	0.275099	0.39876	0.548413	1.45159	0.275099	0.178869	4.96032e-05	0.178869	0.548413	0.0141369	0.0311508	0.178869	0.00550595	0.39876	0.178869	4.96032e-05	0.548413	0.0610119	1	0.548413	0.719544	0.275099	0.548413	0.548413	4.96032e-05	0.904861	0.108681	1	0.108681	0.39876	0.0141369	0.0610119	0.904861	4.96032e-05	FALSE	LOC_Os02g46320	9.52038e-12	4.66475e-12	24	16.25	LOC_Os02g46320	4.24328e-26	8.1446e-27	23	19.75	FALSE	TRUE	-3.5	1
MH02t0552700	FALSE	FALSE	4.96032e-05	0.275099	1	0.904861	0.0311508	0.0610119	0.108681	0.39876	0.275099	4.96032e-05	1.60124	0.178869	0.0610119	0.0311508	0.0610119	0.275099	1	1.60124	4.96032e-05	1.28046	1.60124	1.45159	1.82113	1.45159	0.904861	0.178869	1.28046	4.96032e-05	0.178869	0.275099	0.178869	0.904861	0.0311508	0.0610119	1.60124	0.178869	4.96032e-05	0.108681	0.00173611	0.548413	0.0610119	0.0311508	1.45159	0.275099	0.108681	4.96032e-05	0.108681	0.0610119	0.108681	0.0610119	1.82113	0.178869	0.00173611	0.108681	4.96032e-05	0.275099	0.39876	0.275099	1.45159	0.904861	0.548413	0.0610119	0.275099	4.96032e-05	FALSE	LOC_Os02g46340	1.32581e-07	8.10493e-08	20	0.75	LOC_Os02g46340	2.10044e-24	4.47205e-25	24	0.75	FALSE	TRUE	0	-4
MH02t0553800	FALSE	FALSE	4.96032e-05	0.0311508	0.000396825	0.0610119	0.0610119	0.108681	0.0610119	0.00173611	0.0311508	4.96032e-05	0.0141369	0.108681	0.0311508	0.0141369	0.0311508	0.00550595	0.000396825	0.0141369	4.96032e-05	0.108681	0.108681	0.0610119	0.108681	0.000396825	0.0610119	0.108681	0.108681	4.96032e-05	0.00173611	0.275099	0.0141369	0.0610119	0.0610119	0.0311508	0.108681	0.00173611	4.96032e-05	0.108681	0.0141369	0.0610119	0.108681	0.0141369	0.0610119	0.275099	0.108681	4.96032e-05	0.275099	0.0311508	0.0610119	0.0311508	0.108681	0.0141369	0.0141369	0.275099	4.96032e-05	0.0610119	0.00173611	0.00550595	0.000396825	0.0610119	0.0610119	0.0311508	0.0610119	4.96032e-05	FALSE	LOC_Os02g46440	2.17931e-34	3.04987e-35	24	10.25	LOC_Os02g46440	4.6644e-41	3.69154e-42	24	10.25	TRUE	TRUE	0	0
MH02t0554700	FALSE	FALSE	4.96032e-05	0.108681	1	0.548413	0.108681	0.108681	0.904861	0.275099	0.108681	4.96032e-05	0.275099	0.0610119	0.178869	0.0610119	0.178869	0.0610119	1	0.275099	4.96032e-05	0.904861	0.548413	0.275099	0.275099	0.108681	0.548413	0.0610119	0.904861	4.96032e-05	0.39876	0.178869	0.178869	0.39876	0.108681	0.178869	0.548413	0.39876	4.96032e-05	0.0610119	0.719544	0.0141369	0.108681	0.0610119	0.275099	0.178869	0.0610119	4.96032e-05	0.178869	0.0610119	0.904861	0.178869	0.275099	0.178869	0.719544	0.178869	4.96032e-05	0.39876	0.275099	0.0610119	0.108681	0.39876	0.0141369	0.0610119	0.39876	4.96032e-05	FALSE	LOC_Os02g46520	1.26032e-11	6.21752e-12	24	8.25	LOC_Os02g46520	3.56439e-17	1.1961e-17	23.5	7	FALSE	TRUE	1.25	0.5
MH02t0555200	FALSE	FALSE	4.96032e-05	1	0.719544	0.39876	0.0141369	0.108681	0.0141369	0.108681	1	4.96032e-05	0.178869	0.178869	0.719544	0.275099	0.39876	0.904861	0.719544	0.178869	4.96032e-05	0.39876	1	0.275099	0.719544	0.904861	0.39876	0.178869	0.39876	4.96032e-05	0.0610119	0.108681	0.0610119	0.548413	0.0141369	0.719544	1	0.0610119	4.96032e-05	0.275099	0.0141369	0.275099	0.108681	0.275099	0.275099	0.108681	0.275099	4.96032e-05	0.108681	0.0610119	0.0141369	0.39876	0.719544	0.0610119	0.0141369	0.108681	4.96032e-05	0.108681	0.108681	0.904861	0.904861	0.548413	0.275099	0.0610119	0.108681	4.96032e-05	FALSE		0.00553791	0.00449425	20	5		8.38547e-28	1.44967e-28	21.5	2.25	FALSE	TRUE	2.75	-1.5
MH02t0555300	FALSE	FALSE	4.96032e-05	0.178869	0.108681	0.719544	0.108681	0.00550595	0.275099	0.0311508	0.178869	4.96032e-05	0.00550595	1	1.28046	0.548413	1.28046	0.275099	0.108681	0.00550595	4.96032e-05	0.548413	0.719544	0.39876	0.719544	0.0610119	0.719544	1	0.548413	4.96032e-05	0.108681	0.275099	0.00550595	0.548413	0.108681	1.28046	0.719544	0.108681	4.96032e-05	0.0141369	0.0141369	0.178869	0.00550595	0.548413	0.39876	0.275099	0.0141369	4.96032e-05	0.0610119	0.178869	0.275099	1.28046	0.719544	0.00550595	0.0141369	0.0610119	4.96032e-05	0.178869	0.0311508	0.275099	0.0610119	0.548413	0.178869	0.178869	0.178869	4.96032e-05	FALSE	LOC_Os02g46600	3.38481e-08	2.0089e-08	20	2	LOC_Os02g46600	3.71636e-19	1.10125e-19	24	2	FALSE	TRUE	0	-4
MH02t0555900	FALSE	FALSE	4.96032e-05	0.548413	0.719544	0.39876	0.275099	0.39876	0.0610119	0.39876	0.548413	4.96032e-05	0.275099	0.548413	0.178869	0.548413	0.108681	0.275099	0.719544	0.275099	4.96032e-05	0.0610119	0.108681	0.39876	0.39876	0.178869	0.39876	0.548413	0.0610119	4.96032e-05	0.00550595	0.0610119	0.0610119	0.0610119	0.275099	0.178869	0.108681	0.00550595	4.96032e-05	0.00550595	0.00550595	0.0311508	0.39876	0.548413	0.39876	0.0610119	0.00550595	4.96032e-05	0.0141369	0.0141369	0.0610119	0.108681	0.39876	0.0610119	0.00550595	0.0141369	4.96032e-05	0.0141369	0.39876	0.275099	0.178869	0.0610119	0.0311508	0.0141369	0.0141369	4.96032e-05	FALSE	LOC_Os02g46620	5.06881e-12	2.44161e-12	23.5	6.5	LOC_Os02g46620	2.68804e-47	1.51426e-48	20	6.5	FALSE	TRUE	0	3.5
MH02t0556000	FALSE	FALSE	4.96032e-05	0.275099	0.108681	0.178869	0.178869	0.0141369	0.178869	0.178869	0.275099	4.96032e-05	0.0610119	1.28046	0.275099	0.275099	0.275099	0.548413	0.108681	0.0610119	4.96032e-05	0.904861	0.108681	0.108681	0.275099	0.108681	0.178869	1.28046	0.904861	4.96032e-05	0.178869	0.0610119	0.178869	0.0610119	0.178869	0.275099	0.108681	0.178869	4.96032e-05	0.0610119	0.0610119	0.00173611	0.0141369	0.275099	0.108681	0.0610119	0.0610119	4.96032e-05	0.0141369	0.0610119	0.178869	0.275099	0.275099	0.178869	0.0610119	0.0141369	4.96032e-05	0.178869	0.178869	0.548413	0.108681	0.0610119	0.00173611	0.0610119	0.178869	4.96032e-05	FALSE	LOC_Os02g46640	4.87367e-14	2.09645e-14	24	20.5	LOC_Os02g46640	2.24281e-22	5.43121e-23	20	16.5	FALSE	TRUE	4	4
MH02t0556300	FALSE	FALSE	4.96032e-05	0.0610119	0.108681	0.0141369	0.0141369	0.0311508	0.0141369	0.0610119	0.0610119	4.96032e-05	0.00550595	0.0610119	0.178869	0.0311508	0.178869	0.0610119	0.108681	0.00550595	4.96032e-05	0.00550595	0.275099	0.0610119	0.108681	0.0311508	0.0141369	0.0610119	0.00550595	4.96032e-05	0.178869	0.108681	0.0141369	0.0141369	0.0141369	0.178869	0.275099	0.178869	4.96032e-05	0.0311508	0.0141369	0.178869	0.0311508	0.0311508	0.0610119	0.108681	0.0311508	4.96032e-05	0.00550595	0.275099	0.0141369	0.178869	0.108681	0.0141369	0.0141369	0.00550595	4.96032e-05	0.0610119	0.0610119	0.0610119	0.0311508	0.0141369	0.178869	0.275099	0.0610119	4.96032e-05	FALSE	LOC_Os02g46660	1.8563e-56	7.84591e-58	24	23	LOC_Os02g46660	2.84045e-50	1.33126e-51	24	23	TRUE	TRUE	0	0
MH02t0556500	FALSE	FALSE	4.96032e-05	1.28046	1.89132	0.178869	0.178869	0.0610119	0.39876	0.719544	1.28046	4.96032e-05	0.108681	0.548413	1.28046	0.275099	0.548413	0.548413	1.89132	0.108681	4.96032e-05	1.7249	1.7249	1	1.45159	0.719544	0.178869	0.548413	1.7249	4.96032e-05	0.178869	0.39876	0.0141369	0.719544	0.178869	1.28046	1.7249	0.178869	4.96032e-05	0.39876	0.0610119	0.0610119	0.0610119	0.275099	1	0.39876	0.39876	4.96032e-05	0.39876	0.39876	0.39876	0.548413	1.45159	0.0141369	0.0610119	0.39876	4.96032e-05	0.39876	0.719544	0.548413	0.719544	0.719544	0.0610119	0.39876	0.39876	4.96032e-05	FALSE	LOC_Os02g46680	7.49129e-07	4.79033e-07	20	18	LOC_Os02g46680	3.47482e-16	1.23479e-16	20	18.75	FALSE	TRUE	-0.75	0
MH02t0557200	FALSE	FALSE	4.96032e-05	0.108681	0.178869	0.0141369	0.548413	0.0610119	0.00173611	0.0610119	0.108681	4.96032e-05	0.108681	0.108681	0.0610119	0.000396825	0.275099	0.108681	0.178869	0.108681	4.96032e-05	0.39876	0.0311508	0.178869	0.178869	0.0141369	0.0141369	0.108681	0.39876	4.96032e-05	0.548413	0.0610119	0.0141369	0.178869	0.548413	0.0610119	0.0311508	0.548413	4.96032e-05	0.108681	0.548413	0.108681	0.0610119	0.000396825	0.178869	0.0610119	0.108681	4.96032e-05	0.178869	0.178869	0.00173611	0.275099	0.178869	0.0141369	0.548413	0.178869	4.96032e-05	0.0610119	0.0610119	0.108681	0.0141369	0.178869	0.108681	0.178869	0.0610119	4.96032e-05	FALSE	LOC_Os02g46750	1.18917e-24	2.8672e-25	24	18.75	LOC_Os02g46750	1.50778e-20	4.10122e-21	24	18	TRUE	TRUE	0.75	0
MH02t0557600	FALSE	TRUE	4.96032e-05	0.275099	0.548413	0.39876	0.39876	0.275099	0.39876	0.904861	0.275099	4.96032e-05	0.178869	1.60124	1.60124	1.45159	0.904861	1	0.548413	0.178869	4.96032e-05	1.28046	1.82113	0.719544	1.82113	0.719544	0.39876	1.60124	1.28046	4.96032e-05	0.0610119	0.275099	0.178869	0.275099	0.39876	1.60124	1.82113	0.0610119	4.96032e-05	0.548413	0.0610119	0.548413	0.275099	1.45159	0.719544	0.275099	0.548413	4.96032e-05	1.28046	0.0610119	0.39876	0.904861	1.82113	0.178869	0.0610119	1.28046	4.96032e-05	0.904861	0.904861	1	0.719544	0.275099	0.548413	0.0610119	0.904861	4.96032e-05	FALSE	LOC_Os02g46780	1	1	20.5	2	LOC_Os02g46780	8.19987e-18	2.63573e-18	22	1.75	FALSE	TRUE	0.25	-1.5
MH02t0559900	FALSE	FALSE	4.96032e-05	0.0610119	0.178869	0.0141369	0.0311508	0.108681	0.0311508	0.0311508	0.0610119	4.96032e-05	0.00173611	0.0141369	0.108681	0.108681	0.00550595	0.275099	0.178869	0.00173611	4.96032e-05	0.0141369	0.275099	0.108681	0.00550595	0.108681	0.0141369	0.0141369	0.0141369	4.96032e-05	0.108681	0.0311508	0.00550595	0.108681	0.0311508	0.108681	0.275099	0.108681	4.96032e-05	0.0610119	0.178869	0.0610119	0.108681	0.108681	0.108681	0.0311508	0.0610119	4.96032e-05	0.178869	0.0610119	0.0311508	0.00550595	0.00550595	0.00550595	0.178869	0.178869	4.96032e-05	0.0610119	0.0311508	0.275099	0.108681	0.108681	0.0610119	0.0610119	0.0610119	4.96032e-05	FALSE	LOC_Os10g42724	4.65081e-48	3.13661e-49	20	3.5	LOC_Os10g42724	1.26049e-23	2.82291e-24	20	4	TRUE	TRUE	-0.5	0
MH02t0560100	FALSE	FALSE	4.96032e-05	0.0610119	0.00550595	0.00173611	0.0311508	0.0141369	0.0311508	0.0311508	0.0610119	4.96032e-05	0.00550595	0.0141369	0.00550595	0.00173611	0.00550595	0.000396825	0.00550595	0.00550595	4.96032e-05	0.000396825	0.0141369	0.000396825	0.0610119	0.00173611	0.00173611	0.0141369	0.000396825	4.96032e-05	0.00550595	0.00173611	0.0311508	0.00550595	0.0311508	0.00550595	0.0141369	0.00550595	4.96032e-05	0.00550595	0.00173611	0.00173611	0.0141369	0.00173611	0.000396825	0.00173611	0.00550595	4.96032e-05	0.0311508	0.000396825	0.0311508	0.00550595	0.0610119	0.0311508	0.00173611	0.0311508	4.96032e-05	0.0141369	0.0311508	0.000396825	0.00173611	0.00550595	0.00173611	0.000396825	0.0141369	4.96032e-05	FALSE		1.1926e-66	2.90056e-68	22	3.5		3.17663e-52	1.30089e-53	20	5	TRUE	TRUE	-1.5	2
MH02t0560400	FALSE	FALSE	4.96032e-05	0.0141369	0.39876	0.719544	0.719544	0.719544	0.548413	0.0610119	0.0141369	4.96032e-05	0.39876	0.719544	0.719544	0.719544	0.904861	0.178869	0.39876	0.39876	4.96032e-05	1.45159	0.39876	0.178869	1.28046	0.178869	0.719544	0.719544	1.45159	4.96032e-05	0.719544	0.178869	1.82113	0.719544	0.719544	0.719544	0.39876	0.719544	4.96032e-05	0.39876	1.28046	0.0610119	0.719544	0.719544	0.178869	0.178869	0.39876	4.96032e-05	1.82113	0.178869	0.548413	0.904861	1.28046	1.82113	1.28046	1.82113	4.96032e-05	0.904861	0.0610119	0.178869	0.178869	0.719544	0.0610119	0.178869	0.904861	4.96032e-05	FALSE		7.68862e-05	5.56696e-05	20	1.75		3.75211e-18	1.17794e-18	21	2.75	FALSE	TRUE	-1	-1
MH02t0560600	FALSE	FALSE	4.96032e-05	0.108681	0.178869	0.108681	0.178869	0.00173611	0.0141369	0.178869	0.108681	4.96032e-05	0.000396825	0.0610119	0.0311508	0.0311508	0.108681	0.108681	0.178869	0.000396825	4.96032e-05	0.0311508	0.0610119	0.0610119	0.178869	0.178869	0.108681	0.0610119	0.0311508	4.96032e-05	0.108681	0.108681	0.0311508	0.275099	0.178869	0.0311508	0.0610119	0.108681	4.96032e-05	0.0610119	0.0610119	0.00173611	0.00173611	0.0311508	0.0610119	0.108681	0.0610119	4.96032e-05	0.0141369	0.0610119	0.0141369	0.108681	0.178869	0.0311508	0.0610119	0.0141369	4.96032e-05	0.178869	0.178869	0.108681	0.178869	0.275099	0.00173611	0.0610119	0.178869	4.96032e-05	FALSE	LOC_Os02g47020	5.90616e-59	2.18574e-60	22.5	0.75	LOC_Os02g47020	1.16749e-17	3.78955e-18	24	23.5	TRUE	TRUE	-22.75	-1.5
MH02t0561600	FALSE	FALSE	4.96032e-05	0.39876	1	0.108681	0.108681	0.0311508	0.39876	0.178869	0.39876	4.96032e-05	0.0610119	0.275099	0.275099	0.0311508	1	0.39876	1	0.0610119	4.96032e-05	0.548413	0.275099	0.275099	0.719544	0.39876	0.108681	0.275099	0.548413	4.96032e-05	0.0141369	0.0141369	0.275099	0.904861	0.108681	0.275099	0.275099	0.0141369	4.96032e-05	0.0141369	0.275099	0.548413	0.0311508	0.0311508	0.275099	0.0141369	0.0141369	4.96032e-05	0.548413	0.275099	0.39876	1	0.719544	0.275099	0.275099	0.548413	4.96032e-05	0.178869	0.178869	0.39876	0.39876	0.904861	0.548413	0.275099	0.178869	4.96032e-05	FALSE		4.15038e-25	9.77507e-26	21	3.25		6.32473e-18	2.01719e-18	24	5.25	TRUE	TRUE	-2	-3
MH02t0561700	FALSE	FALSE	4.96032e-05	0.178869	0.275099	0.0141369	0.39876	0.0610119	0.39876	0.108681	0.178869	4.96032e-05	0.108681	0.39876	0.39876	1	0.719544	0.108681	0.275099	0.108681	4.96032e-05	0.275099	0.548413	0.548413	0.904861	0.178869	0.0141369	0.39876	0.275099	4.96032e-05	0.178869	0.0141369	0.0610119	0.0311508	0.39876	0.39876	0.548413	0.178869	4.96032e-05	0.719544	0.0141369	0.00550595	0.0610119	1	0.548413	0.0141369	0.719544	4.96032e-05	0.39876	0.275099	0.39876	0.719544	0.904861	0.0610119	0.0141369	0.39876	4.96032e-05	0.108681	0.108681	0.108681	0.178869	0.0311508	0.00550595	0.275099	0.108681	4.96032e-05	FALSE		3.19016e-20	9.7762e-21	24	8.75		4.51671e-22	1.11931e-22	20	8.25	TRUE	TRUE	0.5	4
MH02t0561800	FALSE	FALSE	4.96032e-05	1.28046	1.28046	0.0610119	0.0141369	0.108681	0.0141369	0.39876	1.28046	4.96032e-05	0.0610119	1.82113	1.82113	0.719544	1.28046	1.28046	1.28046	0.0610119	4.96032e-05	1.93899	1.82113	1	1.28046	1.60124	0.0610119	1.82113	1.93899	4.96032e-05	0.0610119	0.275099	0.0610119	0.39876	0.0141369	1.82113	1.82113	0.0610119	4.96032e-05	0.275099	0.0141369	0.178869	0.108681	0.719544	1	0.275099	0.275099	4.96032e-05	0.108681	0.275099	0.0141369	1.28046	1.28046	0.0610119	0.0141369	0.108681	4.96032e-05	0.39876	0.39876	1.28046	1.60124	0.39876	0.178869	0.275099	0.39876	4.96032e-05	FALSE	LOC_Os02g47130	4.29982e-05	3.06383e-05	20	19	LOC_Os02g47130	1.5429e-21	3.96146e-22	20	19.25	FALSE	TRUE	-0.25	0
MH02t0562000	FALSE	FALSE	4.96032e-05	1.28046	0.904861	0.275099	0.0141369	0.108681	0.0311508	0.719544	1.28046	4.96032e-05	0.39876	0.719544	1.28046	0.719544	0.719544	0.904861	0.904861	0.39876	4.96032e-05	1.45159	1.28046	1.7249	1	0.548413	0.275099	0.719544	1.45159	4.96032e-05	0.548413	0.178869	0.39876	1.28046	0.0141369	1.28046	1.28046	0.548413	4.96032e-05	0.275099	0.00550595	0.719544	0.108681	0.719544	1.7249	0.178869	0.275099	4.96032e-05	0.178869	0.108681	0.0311508	0.719544	1	0.39876	0.00550595	0.178869	4.96032e-05	0.275099	0.719544	0.904861	0.548413	1.28046	0.719544	0.108681	0.275099	4.96032e-05	FALSE		3.98982e-05	2.83402e-05	20	19		8.91849e-25	1.8619e-25	20	19	FALSE	TRUE	0	0
MH02t0562300	FALSE	FALSE	4.96032e-05	0.719544	0.178869	0.108681	0.39876	0.548413	0.719544	1	0.719544	4.96032e-05	0.719544	0.275099	0.178869	0.108681	0.178869	0.178869	0.178869	0.719544	4.96032e-05	0.108681	0.0610119	0.275099	0.719544	0.719544	0.108681	0.275099	0.108681	4.96032e-05	0.0311508	0.0141369	0.108681	0.108681	0.39876	0.178869	0.0610119	0.0311508	4.96032e-05	0.108681	0.719544	0.178869	0.548413	0.108681	0.275099	0.0141369	0.108681	4.96032e-05	0.0311508	0.00550595	0.719544	0.178869	0.719544	0.108681	0.719544	0.0311508	4.96032e-05	0.0610119	1	0.178869	0.719544	0.108681	0.178869	0.00550595	0.0610119	4.96032e-05	FALSE		5.45861e-15	2.23145e-15	20	0.5		4.85388e-16	1.74048e-16	24	20.25	TRUE	TRUE	-19.75	-4
MH02t0562700	FALSE	FALSE	4.96032e-05	1.82113	1.82113	0.39876	0.00550595	0.548413	0.00173611	0.548413	1.82113	4.96032e-05	0.0610119	0.904861	1.96885	1	1.60124	1.7249	1.82113	0.0610119	4.96032e-05	1.60124	1.96885	0.719544	1.60124	1	0.39876	0.904861	1.60124	4.96032e-05	0.904861	0.275099	0.719544	0.904861	0.00550595	1.96885	1.96885	0.904861	4.96032e-05	1	0.0311508	0.719544	0.548413	1	0.719544	0.275099	1	4.96032e-05	0.548413	0.0610119	0.00173611	1.60124	1.60124	0.719544	0.0311508	0.548413	4.96032e-05	0.548413	0.548413	1.7249	1	0.904861	0.719544	0.0610119	0.548413	4.96032e-05	FALSE	LOC_Os02g47180	0.144909	0.129955	20	18.75	LOC_Os02g47180	8.19987e-18	2.63573e-18	20	19.75	FALSE	TRUE	-1	0
MH02t0562900	FALSE	FALSE	4.96032e-05	0.0311508	0.0311508	0.0311508	0.0311508	0.275099	0.0311508	0.39876	0.0311508	4.96032e-05	0.0610119	0.0141369	0.39876	0.39876	0.0610119	1.28046	0.0311508	0.0610119	4.96032e-05	0.0610119	0.178869	0.0610119	0.0141369	0.548413	0.0311508	0.0141369	0.0610119	4.96032e-05	0.0610119	0.0610119	0.00173611	0.548413	0.0311508	0.39876	0.178869	0.0610119	4.96032e-05	0.0141369	0.0141369	0.0311508	0.275099	0.39876	0.0610119	0.0610119	0.0141369	4.96032e-05	0.0141369	0.108681	0.0311508	0.0610119	0.0141369	0.00173611	0.0141369	0.0141369	4.96032e-05	0.275099	0.39876	1.28046	0.548413	0.548413	0.0311508	0.108681	0.275099	4.96032e-05	TRUE	LOC_Os02g47200	1.14711e-39	1.19665e-40	21	1.75	LOC_Os02g47200	6.21916e-30	9.41071e-31	24	2.5	TRUE	TRUE	-0.75	-3
MH02t0564400	FALSE	FALSE	4.96032e-05	0.00550595	0.0141369	0.000396825	0.0311508	0.0311508	0.00550595	0.0311508	0.00550595	4.96032e-05	0.108681	0.00173611	0.0610119	0.0610119	0.0141369	0.0141369	0.0141369	0.108681	4.96032e-05	0.0311508	0.0311508	0.00550595	0.0311508	0.275099	0.000396825	0.00173611	0.0311508	4.96032e-05	0.0141369	0.0610119	0.00173611	0.0141369	0.0311508	0.0610119	0.0311508	0.0141369	4.96032e-05	0.0610119	0.0610119	0.0141369	0.0311508	0.0610119	0.00550595	0.0610119	0.0610119	4.96032e-05	0.178869	0.39876	0.00550595	0.0141369	0.0311508	0.00173611	0.0610119	0.178869	4.96032e-05	0.0610119	0.0311508	0.0141369	0.275099	0.0141369	0.0141369	0.39876	0.0610119	4.96032e-05	FALSE	LOC_Os02g47310	3.54376e-44	2.91878e-45	24	8.5	LOC_Os02g47310	3.26379e-32	4.34013e-33	24	7.5	TRUE	TRUE	1	0
MH02t0564500	FALSE	FALSE	4.96032e-05	0.108681	0.108681	0.0610119	0.108681	0.548413	0.00173611	0.719544	0.108681	4.96032e-05	0.0610119	0.108681	0.0610119	0.0610119	0.108681	0.275099	0.108681	0.0610119	4.96032e-05	0.108681	0.39876	0.178869	0.0311508	0.275099	0.0610119	0.108681	0.108681	4.96032e-05	0.548413	0.108681	0.0610119	0.39876	0.108681	0.0610119	0.39876	0.548413	4.96032e-05	0.39876	0.275099	0.275099	0.548413	0.0610119	0.178869	0.108681	0.39876	4.96032e-05	0.548413	0.00550595	0.00173611	0.108681	0.0311508	0.0610119	0.275099	0.548413	4.96032e-05	0.39876	0.719544	0.275099	0.275099	0.39876	0.275099	0.00550595	0.39876	4.96032e-05	FALSE	LOC_Os04g51270	4.83481e-47	3.46728e-48	20.5	2.75	LOC_Os04g51270	1.0341e-26	1.91212e-27	20	4.25	TRUE	TRUE	-1.5	0.5
MH02t0565700	FALSE	FALSE	4.96032e-05	0.0311508	0.0311508	0.0141369	0.0311508	0.0311508	0.108681	0.0311508	0.0311508	4.96032e-05	0.0141369	0.108681	0.178869	0.178869	0.0610119	0.0141369	0.0311508	0.0141369	4.96032e-05	0.108681	0.178869	0.178869	0.0141369	0.0141369	0.0141369	0.108681	0.108681	4.96032e-05	0.108681	0.00550595	0.108681	0.108681	0.0311508	0.178869	0.178869	0.108681	4.96032e-05	0.0141369	0.0610119	0.0610119	0.0311508	0.178869	0.178869	0.00550595	0.0141369	4.96032e-05	0.0610119	0.0610119	0.108681	0.0610119	0.0141369	0.108681	0.0610119	0.0610119	4.96032e-05	0.0141369	0.0311508	0.0141369	0.0141369	0.108681	0.0610119	0.0610119	0.0141369	4.96032e-05	TRUE		1.74279e-30	3.04384e-31	20	9.25		3.67729e-35	4.08024e-36	20.5	8.5	TRUE	TRUE	0.75	-0.5
MH02t0566700	FALSE	FALSE	4.96032e-05	0.719544	0.904861	0.548413	0.0141369	0.39876	0.108681	0.904861	0.719544	4.96032e-05	0.108681	0.00550595	0.178869	0.0610119	0.275099	0.275099	0.904861	0.108681	4.96032e-05	0.39876	0.275099	0.275099	0.0610119	0.178869	0.548413	0.00550595	0.39876	4.96032e-05	0.108681	0.108681	0.719544	0.719544	0.0141369	0.178869	0.275099	0.108681	4.96032e-05	0.178869	0.108681	0.904861	0.39876	0.0610119	0.275099	0.108681	0.178869	4.96032e-05	0.548413	0.275099	0.108681	0.275099	0.0610119	0.719544	0.108681	0.548413	4.96032e-05	0.719544	0.904861	0.275099	0.178869	0.719544	0.904861	0.275099	0.719544	4.96032e-05	FALSE	LOC_Os02g47410	2.01205e-32	3.14114e-33	24	18.75	LOC_Os02g47410	3.25076e-18	1.01649e-18	20	15.5	TRUE	TRUE	3.25	4
MH02t0566800	FALSE	FALSE	4.96032e-05	0.904861	0.548413	0.178869	0.0311508	0.178869	0.0311508	0.178869	0.904861	4.96032e-05	0.0141369	1.60124	1.7249	1.60124	1.45159	1.28046	0.548413	0.0141369	4.96032e-05	1.60124	1.45159	1.28046	1	0.904861	0.178869	1.60124	1.60124	4.96032e-05	0.108681	0.719544	0.0311508	0.719544	0.0311508	1.7249	1.45159	0.108681	4.96032e-05	0.108681	0.0610119	0.275099	0.178869	1.60124	1.28046	0.719544	0.108681	4.96032e-05	0.548413	0.00173611	0.0311508	1.45159	1	0.0311508	0.0610119	0.548413	4.96032e-05	0.548413	0.178869	1.28046	0.904861	0.719544	0.275099	0.00173611	0.548413	4.96032e-05	FALSE	LOC_Os02g47420	1.11838e-05	7.69918e-06	20.5	18.5	LOC_Os02g47420	1.66881e-20	4.55897e-21	20	18.75	FALSE	TRUE	-0.25	0.5
MH02t0567500	FALSE	FALSE	4.96032e-05	0.0610119	0.0311508	0.108681	0.0141369	0.0141369	0.0141369	0.0610119	0.0610119	4.96032e-05	0.000396825	0.00550595	0.00173611	0.00173611	0.00173611	0.00173611	0.0311508	0.000396825	4.96032e-05	0.00173611	0.000396825	0.000396825	0.000396825	0.00550595	0.108681	0.00550595	0.00173611	4.96032e-05	0.00550595	0.00550595	0.00550595	0.0311508	0.0141369	0.00173611	0.000396825	0.00550595	4.96032e-05	4.96032e-05	4.96032e-05	0.00173611	0.0141369	0.00173611	0.000396825	0.00550595	4.96032e-05	4.96032e-05	4.96032e-05	0.00173611	0.0141369	0.00173611	0.000396825	0.00550595	4.96032e-05	4.96032e-05	4.96032e-05	0.00173611	0.0610119	0.00173611	0.00550595	0.0311508	0.00173611	0.00173611	0.00173611	4.96032e-05	FALSE	LOC_Os02g47510	2.68019e-59	9.68977e-61	22	5.75	LOC_Os02g47510	1.4667e-56	4.40598e-58	22	6.25	TRUE	TRUE	-0.5	0
MH02t0567600	FALSE	FALSE	4.96032e-05	0.00173611	0.0141369	0.00173611	0.0141369	0.000396825	0.00550595	0.00173611	0.00173611	4.96032e-05	0.0141369	0.0141369	0.0141369	0.000396825	0.00550595	0.00173611	0.0141369	0.0141369	4.96032e-05	0.0610119	0.178869	0.00550595	0.108681	0.0141369	0.00173611	0.0141369	0.0610119	4.96032e-05	0.0141369	0.00550595	0.00550595	0.00173611	0.0141369	0.0141369	0.178869	0.0141369	4.96032e-05	0.0311508	0.000396825	0.0141369	0.000396825	0.000396825	0.00550595	0.00550595	0.0311508	4.96032e-05	0.0141369	0.000396825	0.00550595	0.00550595	0.108681	0.00550595	0.000396825	0.0141369	4.96032e-05	0.00550595	0.00173611	0.00173611	0.0141369	0.00173611	0.0141369	0.000396825	0.00550595	4.96032e-05	TRUE	LOC_Os02g47560	1.31495e-76	1.61635e-78	20.5	4.25	LOC_Os02g47560	1.00453e-92	1.78283e-95	22.5	3.75	TRUE	TRUE	0.5	-2
MH02t0567700	FALSE	FALSE	4.96032e-05	0.275099	0.275099	0.39876	0.178869	0.719544	0.275099	0.548413	0.275099	4.96032e-05	0.719544	0.548413	0.0311508	0.548413	0.0141369	0.719544	0.275099	0.719544	4.96032e-05	0.0311508	0.904861	0.275099	0.39876	0.0610119	0.39876	0.548413	0.0311508	4.96032e-05	0.39876	1	0.275099	0.108681	0.178869	0.0311508	0.904861	0.39876	4.96032e-05	1	0.00550595	0.548413	0.719544	0.548413	0.275099	1	1	4.96032e-05	0.548413	0.904861	0.275099	0.0141369	0.39876	0.275099	0.00550595	0.548413	4.96032e-05	0.178869	0.548413	0.719544	0.0610119	0.108681	0.548413	0.904861	0.178869	4.96032e-05	FALSE	LOC_Os02g47570	2.37818e-15	9.53586e-16	24	11.25	LOC_Os02g47570	1.16476e-20	3.14598e-21	24	10.5	TRUE	TRUE	0.75	0
MH02t0567900	FALSE	FALSE	4.96032e-05	1.28046	0.904861	1	1.28046	1.45159	0.548413	1.28046	1.28046	4.96032e-05	0.178869	0.0311508	0.0610119	0.0311508	0.719544	0.0610119	0.904861	0.178869	4.96032e-05	0.108681	0.719544	0.275099	0.39876	1	1	0.0311508	0.108681	4.96032e-05	0.275099	0.39876	0.275099	0.548413	1.28046	0.0610119	0.719544	0.275099	4.96032e-05	0.108681	0.39876	0.178869	1.45159	0.0311508	0.275099	0.39876	0.108681	4.96032e-05	0.904861	0.0311508	0.548413	0.719544	0.39876	0.275099	0.39876	0.904861	4.96032e-05	1.45159	1.28046	0.0610119	1	0.548413	0.178869	0.0311508	1.45159	4.96032e-05	FALSE	LOC_Os02g47590	2.82727e-10	1.50071e-10	24	11.25	LOC_Os02g47590	2.64323e-17	8.77776e-18	24	10.5	FALSE	TRUE	0.75	0
MH02t0568200	FALSE	FALSE	4.96032e-05	0.0141369	0.0311508	0.0141369	0.0610119	0.0141369	0.0311508	0.0610119	0.0141369	4.96032e-05	0.00550595	0.0141369	0.0141369	0.0141369	0.00550595	0.0610119	0.0311508	0.00550595	4.96032e-05	0.00550595	0.00550595	0.108681	0.0610119	0.0311508	0.0141369	0.0141369	0.00550595	4.96032e-05	0.0610119	0.0610119	0.0311508	0.178869	0.0610119	0.0141369	0.00550595	0.0610119	4.96032e-05	0.0610119	0.0311508	0.00173611	0.0141369	0.0141369	0.108681	0.0610119	0.0610119	4.96032e-05	0.00550595	0.0141369	0.0311508	0.00550595	0.0610119	0.0311508	0.0311508	0.00550595	4.96032e-05	0.0311508	0.0610119	0.0610119	0.0311508	0.178869	0.00173611	0.0141369	0.0311508	4.96032e-05	FALSE	LOC_Os02g47605	1.40447e-50	8.35499e-52	20.5	3.5	LOC_Os02g47605	4.96061e-79	3.48902e-81	22	2.5	TRUE	TRUE	1	-1.5
MH02t0568600	FALSE	FALSE	4.96032e-05	0.00173611	0.000396825	0.00550595	0.0311508	0.0141369	0.0311508	0.178869	0.00173611	4.96032e-05	0.000396825	0.0311508	0.0311508	0.0141369	0.108681	0.0610119	0.000396825	0.000396825	4.96032e-05	0.0141369	0.0141369	0.0311508	0.0610119	0.108681	0.00550595	0.0311508	0.0141369	4.96032e-05	0.0610119	0.0311508	0.0610119	0.108681	0.0311508	0.0311508	0.0141369	0.0610119	4.96032e-05	0.0311508	0.00173611	0.0311508	0.0141369	0.0141369	0.0311508	0.0311508	0.0311508	4.96032e-05	0.0311508	0.0141369	0.0311508	0.108681	0.0610119	0.0610119	0.00173611	0.0311508	4.96032e-05	0.108681	0.178869	0.0610119	0.108681	0.108681	0.0311508	0.0141369	0.108681	4.96032e-05	FALSE	LOC_Os02g47670	1.12191e-71	1.99117e-73	21	2	LOC_Os02g47670	4.00319e-40	3.36559e-41	20.5	3.75	TRUE	TRUE	-1.75	0.5
MH02t0570900	FALSE	FALSE	4.96032e-05	0.0141369	0.108681	0.0141369	0.0311508	0.178869	0.0311508	0.548413	0.0141369	4.96032e-05	0.00550595	4.96032e-05	0.0311508	0.0141369	0.00550595	0.108681	0.108681	0.00550595	4.96032e-05	0.00550595	0.0610119	0.0311508	0.0610119	0.39876	0.0141369	4.96032e-05	0.00550595	4.96032e-05	0.0311508	0.0141369	0.00550595	0.108681	0.0311508	0.0311508	0.0610119	0.0311508	4.96032e-05	0.00550595	0.0610119	0.178869	0.178869	0.0141369	0.0311508	0.0141369	0.00550595	4.96032e-05	0.0311508	0.0311508	0.0311508	0.00550595	0.0610119	0.00550595	0.0610119	0.0311508	4.96032e-05	0.178869	0.548413	0.108681	0.39876	0.108681	0.178869	0.0311508	0.178869	4.96032e-05	FALSE	LOC_Os02g47850	3.83837e-56	1.65514e-57	24	11	LOC_Os02g47850	3.38463e-34	3.96687e-35	21.5	9.5	TRUE	TRUE	1.5	2.5
MH02t0583100	FALSE	FALSE	4.96032e-05	0.0141369	0.0311508	0.0141369	0.00173611	0.0141369	0.00550595	0.0311508	0.0141369	4.96032e-05	0.0311508	0.0141369	0.0141369	0.178869	0.00550595	0.108681	0.0311508	0.0311508	4.96032e-05	0.0311508	0.0311508	0.275099	0.178869	0.39876	0.0141369	0.0141369	0.0311508	4.96032e-05	0.0141369	0.178869	0.0311508	0.275099	0.00173611	0.0141369	0.0311508	0.0141369	4.96032e-05	0.0141369	0.0311508	0.0311508	0.0141369	0.178869	0.275099	0.178869	0.0141369	4.96032e-05	0.0311508	0.0311508	0.00550595	0.00550595	0.178869	0.0311508	0.0311508	0.0311508	4.96032e-05	0.0141369	0.0311508	0.108681	0.39876	0.275099	0.0311508	0.0311508	0.0141369	4.96032e-05	FALSE	LOC_Os02g48350	2.56962e-45	2.0134e-46	24	23.5	LOC_Os02g48350	2.95984e-28	4.96517e-29	20	0.5	TRUE	TRUE	23	4
MH02t0583200	FALSE	FALSE	4.96032e-05	1.28046	1.45159	0.719544	0.108681	0.178869	0.0311508	0.108681	1.28046	4.96032e-05	0.275099	0.904861	1	0.275099	1	1.45159	1.45159	0.275099	4.96032e-05	1.7249	1.28046	1	1.28046	1.60124	0.719544	0.904861	1.7249	4.96032e-05	0.904861	0.39876	0.275099	0.904861	0.108681	1	1.28046	0.904861	4.96032e-05	0.108681	0.39876	0.00173611	0.178869	0.275099	1	0.39876	0.108681	4.96032e-05	0.275099	0.275099	0.0311508	1	1.28046	0.275099	0.39876	0.275099	4.96032e-05	0.39876	0.108681	1.45159	1.60124	0.904861	0.00173611	0.275099	0.39876	4.96032e-05	FALSE	LOC_Os02g48360	6.42765e-05	4.62734e-05	20	18.5	LOC_Os02g48360	2.14461e-16	7.52652e-17	20	19.25	FALSE	TRUE	-0.75	0
MH02t0583500	FALSE	FALSE	4.96032e-05	0.108681	0.108681	0.108681	0.0141369	0.0141369	0.0141369	0.0610119	0.108681	4.96032e-05	0.00173611	0.178869	0.108681	0.00550595	0.108681	0.00550595	0.108681	0.00173611	4.96032e-05	0.178869	0.108681	0.00550595	0.108681	0.00550595	0.108681	0.178869	0.178869	4.96032e-05	0.0311508	0.275099	0.108681	0.108681	0.0141369	0.108681	0.108681	0.0311508	4.96032e-05	0.0610119	0.0610119	0.0141369	0.0141369	0.00550595	0.00550595	0.275099	0.0610119	4.96032e-05	0.0610119	0.0141369	0.0141369	0.108681	0.108681	0.108681	0.0610119	0.0610119	4.96032e-05	0.0610119	0.0610119	0.00550595	0.00550595	0.108681	0.0141369	0.0141369	0.0610119	4.96032e-05	FALSE	LOC_Os02g48390	5.87792e-56	2.54235e-57	21	12.75	LOC_Os02g48390	1.13356e-53	4.26958e-55	21	12.75	TRUE	TRUE	0	0
MH02t0585600	FALSE	FALSE	4.96032e-05	1	1.28046	0.000396825	0.0610119	0.178869	0.0610119	0.548413	1	4.96032e-05	0.548413	0.904861	1	0.178869	0.39876	0.904861	1.28046	0.548413	4.96032e-05	1	1.28046	1.28046	0.904861	0.39876	0.000396825	0.904861	1	4.96032e-05	0.0311508	0.108681	0.0311508	0.39876	0.0610119	1	1.28046	0.0311508	4.96032e-05	0.0610119	0.0141369	0.0311508	0.178869	0.178869	1.28046	0.108681	0.0610119	4.96032e-05	0.0610119	0.108681	0.0610119	0.39876	0.904861	0.0311508	0.0141369	0.0610119	4.96032e-05	0.108681	0.548413	0.904861	0.39876	0.39876	0.0311508	0.108681	0.108681	4.96032e-05	FALSE	LOC_Os02g48560	1.78708e-10	9.39531e-11	20	6.5	LOC_Os02g48560	1.7385e-17	5.70587e-18	20	8	FALSE	TRUE	-1.5	0
MH02t0586000	FALSE	FALSE	4.96032e-05	0.0141369	0.0311508	0.108681	0.178869	0.0141369	0.39876	0.0141369	0.0141369	4.96032e-05	0.000396825	0.0311508	0.0610119	0.0610119	0.178869	0.0610119	0.0311508	0.000396825	4.96032e-05	0.0610119	0.0311508	0.108681	0.275099	0.108681	0.108681	0.0311508	0.0610119	4.96032e-05	0.275099	0.548413	0.108681	0.548413	0.178869	0.0610119	0.0311508	0.275099	4.96032e-05	0.178869	0.0141369	0.39876	0.0141369	0.0610119	0.108681	0.548413	0.178869	4.96032e-05	0.178869	0.00173611	0.39876	0.178869	0.275099	0.108681	0.0141369	0.178869	4.96032e-05	0.39876	0.0141369	0.0610119	0.108681	0.548413	0.39876	0.00173611	0.39876	4.96032e-05	FALSE	LOC_Os02g48570	5.27952e-13	2.41471e-13	20.5	14.5	LOC_Os02g48570	1.25577e-18	3.8227e-19	22	10.75	FALSE	TRUE	3.75	-1.5
MH02t0586300	FALSE	FALSE	4.96032e-05	0.39876	0.178869	0.904861	1.99449	1.82113	1.45159	1.89132	0.39876	4.96032e-05	0.178869	0.275099	1.45159	0.548413	0.719544	0.39876	0.178869	0.178869	4.96032e-05	0.0311508	1.7249	1.60124	0.719544	1	0.904861	0.275099	0.0311508	4.96032e-05	0.904861	0.719544	0.108681	0.275099	1.99449	1.45159	1.7249	0.904861	4.96032e-05	0.548413	0.178869	0.178869	1.82113	0.548413	1.60124	0.719544	0.548413	4.96032e-05	1.28046	0.108681	1.45159	0.719544	0.719544	0.108681	0.178869	1.28046	4.96032e-05	0.178869	1.89132	0.39876	1	0.275099	0.178869	0.108681	0.178869	4.96032e-05	FALSE		0.0224943	0.0191023	20	2		7.91454e-16	2.87021e-16	20	16	FALSE	TRUE	-14	0
MH02t0586700	FALSE	FALSE	4.96032e-05	0.178869	0.0610119	0.0311508	0.00173611	0.0610119	0.00550595	0.108681	0.178869	4.96032e-05	0.0610119	0.0311508	0.178869	0.0610119	0.108681	0.548413	0.0610119	0.0610119	4.96032e-05	0.0311508	0.0610119	0.00173611	0.00550595	0.904861	0.0311508	0.0311508	0.0311508	4.96032e-05	0.0311508	0.0311508	0.0141369	0.719544	0.00173611	0.178869	0.0610119	0.0311508	4.96032e-05	0.0610119	0.00550595	0.275099	0.0610119	0.0610119	0.00173611	0.0311508	0.0610119	4.96032e-05	0.00550595	0.548413	0.00550595	0.108681	0.00550595	0.0141369	0.00550595	0.00550595	4.96032e-05	0.39876	0.108681	0.548413	0.904861	0.719544	0.275099	0.548413	0.39876	4.96032e-05	FALSE	LOC_Os02g48630	1.17336e-24	2.82523e-25	24	10.75	LOC_Os02g48630	2.4346e-26	4.58818e-27	20	10.75	TRUE	TRUE	0	4
MH02t0586800	FALSE	FALSE	4.96032e-05	0.00550595	0.0311508	0.275099	0.108681	0.275099	0.178869	0.0610119	0.00550595	4.96032e-05	0.00173611	0.39876	0.0141369	0.178869	0.0311508	0.0311508	0.0311508	0.00173611	4.96032e-05	0.39876	0.00173611	0.0610119	0.0311508	0.0311508	0.275099	0.39876	0.39876	4.96032e-05	0.719544	0.0141369	0.275099	0.0311508	0.108681	0.0141369	0.00173611	0.719544	4.96032e-05	0.178869	0.0311508	0.108681	0.275099	0.178869	0.0610119	0.0141369	0.178869	4.96032e-05	0.108681	0.00550595	0.178869	0.0311508	0.0311508	0.275099	0.0311508	0.108681	4.96032e-05	0.0610119	0.0610119	0.0311508	0.0311508	0.0311508	0.108681	0.00550595	0.0610119	4.96032e-05	TRUE		4.30233e-24	1.06505e-24	20	13.75		3.632e-27	6.53201e-28	20	13.25	TRUE	TRUE	0.5	0
MH02t0588300	FALSE	FALSE	4.96032e-05	0.00173611	0.0141369	0.0460813	0.00106647	0.00362103	0.00550595	0.00362103	0.00173611	4.96032e-05	0.0141369	0.0226438	0.00106647	0.0226438	0.0311508	0.0226438	0.0141369	0.0141369	4.96032e-05	0.00106647	0.00362103	0.0460813	0.00550595	0.00362103	0.0460813	0.0226438	0.00106647	0.000223214	0.0141369	0.0311508	0.0226438	0.0141369	0.00106647	0.00106647	0.00362103	0.0141369	0.000223214	0.00982143	0.00982143	0.00550595	0.00362103	0.0226438	0.0460813	0.0311508	0.00982143	0.000223214	0.0226438	0.0141369	0.00550595	0.0311508	0.00550595	0.0226438	0.00982143	0.0226438	4.96032e-05	0.00106647	0.00362103	0.0226438	0.00362103	0.0141369	0.00550595	0.0141369	0.00106647	0.000223214	FALSE	LOC_Os02g48770	6.46627e-17	2.37348e-17	21	10.25	LOC_Os02g48770	2.52703e-30	3.74079e-31	23.5	11	TRUE	TRUE	-0.75	-2.5
MH02t0588500	FALSE	FALSE	4.96032e-05	0.39876	0.0141369	0.0610119	0.0311508	0.108681	0.0311508	0.719544	0.39876	4.96032e-05	0.0610119	0.0610119	0.108681	0.0311508	0.548413	0.719544	0.0141369	0.0610119	4.96032e-05	0.0141369	0.108681	0.0311508	0.108681	0.719544	0.0610119	0.0610119	0.0141369	4.96032e-05	0.0311508	0.108681	0.275099	1.45159	0.0311508	0.108681	0.108681	0.0311508	4.96032e-05	0.178869	0.178869	0.904861	0.108681	0.0311508	0.0311508	0.108681	0.178869	4.96032e-05	0.39876	0.548413	0.0311508	0.548413	0.108681	0.275099	0.178869	0.39876	4.96032e-05	0.275099	0.719544	0.719544	0.719544	1.45159	0.904861	0.548413	0.275099	4.96032e-05	FALSE	LOC_Os06g20410	5.10025e-25	1.20625e-25	20	18.75	LOC_Os06g20410	2.29999e-21	5.95672e-22	24	21	TRUE	TRUE	-2.25	-4
MH02t0588700	FALSE	FALSE	4.96032e-05	1.45159	0.39876	0.178869	0.0610119	0.548413	0.0610119	1.60124	1.45159	4.96032e-05	0.39876	1	1	0.275099	1	0.275099	0.39876	0.39876	4.96032e-05	1	0.39876	1.28046	1	0.904861	0.178869	1	1	4.96032e-05	0.39876	0.108681	0.719544	1.28046	0.0610119	1	0.39876	0.39876	4.96032e-05	0.548413	0.0141369	0.548413	0.548413	0.275099	1.28046	0.108681	0.548413	4.96032e-05	0.275099	0.178869	0.0610119	1	1	0.719544	0.0141369	0.275099	4.96032e-05	0.548413	1.60124	0.275099	0.904861	1.28046	0.548413	0.178869	0.548413	4.96032e-05	FALSE	LOC_Os02g48830	0.000815889	0.000627537	20	19.5	LOC_Os02g48830	2.79747e-19	8.22341e-20	20	19.75	FALSE	TRUE	-0.25	0
MH02t0589100	FALSE	FALSE	4.96032e-05	0.108681	0.0311508	0.000396825	0.0311508	0.0610119	0.00173611	0.0141369	0.108681	4.96032e-05	0.00173611	0.0610119	0.178869	0.108681	0.0311508	0.275099	0.0311508	0.00173611	4.96032e-05	0.0141369	0.0610119	0.0311508	0.00550595	0.108681	0.000396825	0.0610119	0.0141369	4.96032e-05	0.0141369	0.0311508	0.000396825	0.0311508	0.0311508	0.178869	0.0610119	0.0141369	4.96032e-05	0.0311508	0.00550595	0.0311508	0.0610119	0.108681	0.0311508	0.0311508	0.0311508	4.96032e-05	0.0141369	0.0141369	0.00173611	0.0311508	0.00550595	0.000396825	0.00550595	0.0141369	4.96032e-05	0.0141369	0.0141369	0.275099	0.108681	0.0311508	0.0311508	0.0141369	0.0141369	4.96032e-05	FALSE		1.64893e-21	4.72902e-22	24	10.75		5.39712e-29	8.65994e-30	20	9.5	TRUE	TRUE	1.25	4
MH02t0589200	FALSE	FALSE	4.96032e-05	0.178869	0.0141369	0.0311508	0.00550595	0.00550595	0.108681	0.0141369	0.178869	4.96032e-05	0.0610119	0.0311508	0.0311508	0.108681	0.108681	0.0141369	0.0141369	0.0610119	4.96032e-05	0.000396825	0.0311508	0.000396825	0.108681	0.00173611	0.0311508	0.0311508	0.000396825	4.96032e-05	0.0141369	0.00173611	0.0610119	0.000396825	0.00550595	0.0311508	0.0311508	0.0141369	4.96032e-05	0.0141369	0.178869	0.00550595	0.00550595	0.108681	0.000396825	0.00173611	0.0141369	4.96032e-05	0.0610119	0.00550595	0.108681	0.108681	0.108681	0.0610119	0.178869	0.0610119	4.96032e-05	0.108681	0.0141369	0.0141369	0.00173611	0.000396825	0.00550595	0.00550595	0.108681	4.96032e-05	FALSE	LOC_Os02g48880	1.25364e-55	5.47997e-57	20.5	3	LOC_Os02g48880	1.28201e-43	8.95799e-45	20	3.25	TRUE	TRUE	-0.25	0.5
MH02t0592600	FALSE	TRUE	4.96032e-05	0.00173611	0.0141369	0.00173611	0.00173611	0.000396825	0.000396825	0.00173611	0.00173611	4.96032e-05	0.00173611	0.00173611	0.00173611	0.000396825	0.00550595	4.96032e-05	0.0141369	0.00173611	4.96032e-05	0.0141369	0.00173611	0.00550595	0.00550595	0.00173611	0.00173611	0.00173611	0.0141369	4.96032e-05	0.00173611	0.000396825	0.00550595	0.00173611	0.00173611	0.00173611	0.00173611	0.00173611	4.96032e-05	0.000396825	0.000396825	0.00173611	0.000396825	0.000396825	0.00550595	0.000396825	0.000396825	4.96032e-05	0.00173611	0.000396825	0.000396825	0.00550595	0.00550595	0.00550595	0.000396825	0.00173611	4.96032e-05	0.00550595	0.00173611	4.96032e-05	0.00173611	0.00173611	0.00173611	0.000396825	0.00550595	4.96032e-05	FALSE	LOC_Os02g49230	6.83502e-60	2.39471e-61	21	15.5	LOC_Os02g49230	3.55192e-66	6.14051e-68	22	15.75	TRUE	TRUE	-0.25	-1
MH02t0593300	FALSE	FALSE	4.96032e-05	0.108681	0.0610119	0.0141369	0.0141369	0.108681	0.108681	0.548413	0.108681	4.96032e-05	0.00550595	0.0311508	0.275099	0.178869	0.39876	0.39876	0.0610119	0.00550595	4.96032e-05	0.0141369	0.39876	0.108681	0.275099	0.275099	0.0141369	0.0311508	0.0141369	4.96032e-05	0.178869	0.108681	0.108681	0.275099	0.0141369	0.275099	0.39876	0.178869	4.96032e-05	0.108681	0.275099	0.548413	0.108681	0.178869	0.108681	0.108681	0.108681	4.96032e-05	0.0610119	0.0141369	0.108681	0.39876	0.275099	0.108681	0.275099	0.0610119	4.96032e-05	0.39876	0.548413	0.39876	0.275099	0.275099	0.548413	0.0141369	0.39876	4.96032e-05	FALSE	LOC_Os02g49320	2.36585e-26	5.19577e-27	21	4.25	LOC_Os02g49320	7.82273e-25	1.62749e-25	22	5.75	TRUE	TRUE	-1.5	-1
MH02t0595400	FALSE	FALSE	4.96032e-05	0.108681	0.548413	0.39876	0.178869	0.0610119	0.39876	0.0311508	0.108681	4.96032e-05	0.0610119	0.904861	0.0311508	0.00550595	0.275099	0.0610119	0.548413	0.0610119	4.96032e-05	1.82113	0.108681	0.108681	1.28046	0.39876	0.39876	0.904861	1.82113	4.96032e-05	1	1	0.0141369	0.904861	0.178869	0.0311508	0.108681	1	4.96032e-05	0.0610119	0.39876	0.108681	0.0610119	0.00550595	0.108681	1	0.0610119	4.96032e-05	0.39876	0.00550595	0.39876	0.275099	1.28046	0.0141369	0.39876	0.39876	4.96032e-05	0.548413	0.0311508	0.0610119	0.39876	0.904861	0.108681	0.00550595	0.548413	4.96032e-05	FALSE	LOC_Os02g49450	7.19838e-16	2.80592e-16	21.5	2.25	LOC_Os02g49450	3.62184e-32	4.83293e-33	20.5	2.25	TRUE	TRUE	0	1
MH02t0595600	FALSE	FALSE	4.96032e-05	0.0141369	0.0311508	0.108681	0.0141369	0.0141369	0.0311508	0.0610119	0.0141369	4.96032e-05	0.00550595	0.0311508	0.0141369	0.0141369	0.000396825	0.0141369	0.0311508	0.00550595	4.96032e-05	0.00173611	0.00550595	0.00550595	0.00173611	0.00550595	0.108681	0.0311508	0.00173611	4.96032e-05	0.00550595	0.0311508	0.0141369	0.00550595	0.0141369	0.0141369	0.00550595	0.00550595	4.96032e-05	0.00173611	0.00550595	0.00173611	0.0141369	0.0141369	0.00550595	0.0311508	0.00173611	4.96032e-05	0.00550595	0.0141369	0.0311508	0.000396825	0.00173611	0.0141369	0.00550595	0.00550595	4.96032e-05	0.00550595	0.0610119	0.0141369	0.00550595	0.00550595	0.00173611	0.0141369	0.00550595	4.96032e-05	FALSE	LOC_Os02g49470	5.3214e-46	4.02961e-47	20.5	6.75	LOC_Os02g49470	7.16577e-71	9.37348e-73	22	6.25	TRUE	TRUE	0.5	-1.5
MH02t0595700	FALSE	FALSE	4.96032e-05	0.548413	0.275099	0.0311508	0.275099	0.108681	0.275099	0.0610119	0.548413	4.96032e-05	0.178869	0.39876	0.39876	0.719544	0.178869	1.28046	0.275099	0.178869	4.96032e-05	0.0141369	0.39876	0.0610119	0.178869	0.108681	0.0311508	0.39876	0.0141369	4.96032e-05	0.178869	0.0610119	0.0610119	0.0311508	0.275099	0.39876	0.39876	0.178869	4.96032e-05	0.719544	0.00173611	0.548413	0.108681	0.719544	0.0610119	0.0610119	0.719544	4.96032e-05	0.39876	0.0311508	0.275099	0.178869	0.178869	0.0610119	0.00173611	0.39876	4.96032e-05	0.275099	0.0610119	1.28046	0.108681	0.0311508	0.548413	0.0311508	0.275099	4.96032e-05	FALSE		2.40343e-15	9.64186e-16	24	20.75		9.62626e-23	2.27416e-23	22.5	19	TRUE	TRUE	1.75	1.5
MH02t0597000	FALSE	FALSE	4.96032e-05	0.719544	0.719544	0.178869	1.60124	0.108681	0.275099	0.904861	0.719544	4.96032e-05	0.00173611	0.0141369	0.548413	0.108681	0.0311508	0.108681	0.719544	0.00173611	4.96032e-05	0.0610119	0.904861	0.275099	0.108681	0.275099	0.178869	0.0141369	0.0610119	4.96032e-05	0.904861	0.00550595	0.00550595	0.275099	1.60124	0.548413	0.904861	0.904861	4.96032e-05	0.39876	0.719544	0.39876	0.108681	0.108681	0.275099	0.00550595	0.39876	4.96032e-05	0.0141369	0.178869	0.275099	0.0311508	0.108681	0.00550595	0.719544	0.0141369	4.96032e-05	0.0610119	0.904861	0.108681	0.275099	0.275099	0.39876	0.178869	0.0610119	4.96032e-05	FALSE	LOC_Os06g16330	7.57116e-20	2.36845e-20	21	15.75	LOC_Os06g16330	5.16899e-22	1.28537e-22	23.5	15.5	TRUE	TRUE	0.25	-2.5
MH02t0598200	FALSE	FALSE	4.96032e-05	0.0311508	0.0311508	0.0141369	0.0610119	0.0311508	0.00550595	0.108681	0.0311508	4.96032e-05	4.96032e-05	0.000396825	0.000396825	0.00173611	0.00173611	0.00173611	0.0311508	4.96032e-05	4.96032e-05	0.000396825	0.000396825	0.00173611	0.00173611	0.00173611	0.0141369	0.000396825	0.000396825	4.96032e-05	0.00173611	0.000396825	0.000396825	0.00550595	0.0610119	0.000396825	0.000396825	0.00173611	4.96032e-05	0.000396825	0.00550595	0.000396825	0.0311508	0.00173611	0.00173611	0.000396825	0.000396825	4.96032e-05	0.00173611	0.00173611	0.00550595	0.00173611	0.00173611	0.000396825	0.00550595	0.00173611	4.96032e-05	0.0141369	0.108681	0.00173611	0.00173611	0.00550595	0.000396825	0.00173611	0.0141369	4.96032e-05	FALSE	LOC_Os02g49680	6.55269e-77	7.83928e-79	22	3.25	LOC_Os02g49680	1.35288e-81	7.55896e-84	22.5	2.75	TRUE	TRUE	0.5	-0.5
MH02t0599100	FALSE	FALSE	4.96032e-05	1.45159	1.45159	0.39876	0.0141369	0.178869	0.00173611	0.719544	1.45159	4.96032e-05	0.0610119	1	1.89132	1	1.45159	1.45159	1.45159	0.0610119	4.96032e-05	1.7249	1.7249	1.45159	1.45159	1	0.39876	1	1.7249	4.96032e-05	0.719544	0.39876	0.39876	1	0.0141369	1.89132	1.7249	0.719544	4.96032e-05	0.719544	0.0610119	0.39876	0.178869	1	1.45159	0.39876	0.719544	4.96032e-05	0.178869	0.178869	0.00173611	1.45159	1.45159	0.39876	0.0610119	0.178869	4.96032e-05	0.39876	0.719544	1.45159	1	1	0.39876	0.178869	0.39876	4.96032e-05	FALSE	LOC_Os02g49770	0.12202	0.10893	20	18.5	LOC_Os02g49770	8.59875e-18	2.76677e-18	20	19.75	FALSE	TRUE	-1.25	0
MH02t0599400	FALSE	FALSE	4.96032e-05	0.904861	0.904861	0.0610119	0.178869	0.0141369	0.719544	0.548413	0.904861	4.96032e-05	0.178869	0.904861	0.548413	0.548413	1.82113	0.719544	0.904861	0.178869	4.96032e-05	0.548413	0.904861	0.548413	0.904861	0.178869	0.0610119	0.904861	0.548413	4.96032e-05	0.0610119	0.0141369	0.39876	0.0311508	0.178869	0.548413	0.904861	0.0610119	4.96032e-05	0.178869	0.178869	0.108681	0.0141369	0.548413	0.548413	0.0141369	0.178869	4.96032e-05	0.719544	0.108681	0.719544	1.82113	0.904861	0.39876	0.178869	0.719544	4.96032e-05	0.108681	0.548413	0.719544	0.178869	0.0311508	0.108681	0.108681	0.108681	4.96032e-05	FALSE	LOC_Os02g49800	8.91331e-15	3.68825e-15	23	17.5	LOC_Os02g49800	5.17056e-15	1.956e-15	24	15.75	FALSE	TRUE	1.75	-1
MH02t0599800	FALSE	FALSE	4.96032e-05	0.0311508	0.000396825	0.00173611	0.00550595	0.00550595	0.0141369	0.108681	0.0311508	4.96032e-05	0.0141369	0.00550595	0.00173611	0.0610119	0.00550595	0.0141369	0.000396825	0.0141369	4.96032e-05	0.000396825	0.0141369	0.0141369	0.00550595	0.0610119	0.00173611	0.00550595	0.000396825	4.96032e-05	0.00550595	0.0311508	0.00173611	0.0311508	0.00550595	0.00173611	0.0141369	0.00550595	4.96032e-05	0.0141369	0.00550595	0.0141369	0.00550595	0.0610119	0.0141369	0.0311508	0.0141369	4.96032e-05	0.0311508	0.178869	0.0141369	0.00550595	0.00550595	0.00173611	0.00550595	0.0311508	4.96032e-05	0.00550595	0.108681	0.0141369	0.0610119	0.0311508	0.0141369	0.178869	0.00550595	4.96032e-05	FALSE		1.76828e-57	7.04383e-59	20	10.5		2.52703e-30	3.74079e-31	24	9.25	TRUE	TRUE	1.25	-4
MH02t0600100	FALSE	FALSE	4.96032e-05	0.0141369	0.0610119	0.275099	0.548413	0.275099	0.275099	0.178869	0.0141369	4.96032e-05	0.00173611	0.108681	0.275099	0.0311508	0.0311508	0.0610119	0.0610119	0.00173611	4.96032e-05	0.0311508	0.108681	0.00550595	0.00550595	0.0141369	0.275099	0.108681	0.0311508	4.96032e-05	0.00173611	0.0141369	0.00173611	0.00550595	0.548413	0.275099	0.108681	0.00173611	4.96032e-05	0.0141369	0.0141369	0.00550595	0.275099	0.0311508	0.00550595	0.0141369	0.0141369	4.96032e-05	0.00173611	0.00550595	0.275099	0.0311508	0.00550595	0.00173611	0.0141369	0.00173611	4.96032e-05	0.0311508	0.178869	0.0610119	0.0141369	0.00550595	0.00550595	0.00550595	0.0311508	4.96032e-05	FALSE		7.42043e-53	3.77533e-54	21.5	2		4.99362e-61	1.16199e-62	21.5	2.75	TRUE	TRUE	-0.75	0
MH02t0600400	FALSE	FALSE	4.96032e-05	0.0610119	0.0311508	0.00550595	0.0610119	0.108681	0.00550595	0.0311508	0.0610119	4.96032e-05	0.000396825	0.00550595	0.00173611	0.0311508	0.0311508	0.00550595	0.0311508	0.000396825	4.96032e-05	0.00173611	0.00550595	0.0610119	0.0141369	0.0141369	0.00550595	0.00550595	0.00173611	4.96032e-05	0.00550595	0.0610119	0.00173611	0.00173611	0.0610119	0.00173611	0.00550595	0.00550595	4.96032e-05	0.0311508	0.00550595	0.000396825	0.108681	0.0311508	0.0610119	0.0610119	0.0311508	4.96032e-05	0.0610119	0.0141369	0.00550595	0.0311508	0.0141369	0.00173611	0.00550595	0.0610119	4.96032e-05	0.00173611	0.0311508	0.00550595	0.0141369	0.00173611	0.000396825	0.0141369	0.00173611	4.96032e-05	TRUE	LOC_Os02g49870	3.65631e-66	9.22909e-68	23.5	3	LOC_Os02g49870	3.02587e-59	7.83668e-61	20	5	TRUE	TRUE	-2	3.5
MH02t0600500	FALSE	TRUE	4.96032e-05	0.00173611	0.0141369	0.178869	0.178869	0.108681	0.0610119	0.0141369	0.00173611	4.96032e-05	0.00173611	0.0610119	0.0610119	0.0311508	0.0141369	0.0141369	0.0141369	0.00173611	4.96032e-05	0.178869	0.0141369	0.00550595	0.0141369	0.0141369	0.178869	0.0610119	0.178869	4.96032e-05	0.0141369	0.0311508	0.0141369	0.178869	0.178869	0.0610119	0.0141369	0.0141369	4.96032e-05	0.000396825	0.0141369	0.0610119	0.108681	0.0311508	0.00550595	0.0311508	0.000396825	4.96032e-05	0.00550595	0.0311508	0.0610119	0.0141369	0.0141369	0.0141369	0.0141369	0.00550595	4.96032e-05	0.0141369	0.0141369	0.0141369	0.0141369	0.178869	0.0610119	0.0311508	0.0141369	4.96032e-05	FALSE	LOC_Os02g49880	7.63973e-35	1.03902e-35	20.5	14.25	LOC_Os02g49880	7.74466e-43	5.59481e-44	20.5	13.5	TRUE	TRUE	0.75	0
MH02t0602100	FALSE	FALSE	4.96032e-05	0.108681	0.0311508	0.000396825	0.0311508	0.00550595	0.00173611	0.00550595	0.108681	4.96032e-05	0.0141369	0.0610119	0.0141369	0.0141369	0.0311508	0.0141369	0.0311508	0.0141369	4.96032e-05	0.0141369	0.0141369	0.0141369	0.00550595	0.0141369	0.000396825	0.0610119	0.0141369	4.96032e-05	0.0141369	0.00173611	0.000396825	0.00173611	0.0311508	0.0141369	0.0141369	0.0141369	4.96032e-05	0.00173611	0.00550595	0.0141369	0.00550595	0.0141369	0.0141369	0.00173611	0.00173611	4.96032e-05	0.000396825	0.00173611	0.00173611	0.0311508	0.00550595	0.000396825	0.00550595	0.000396825	4.96032e-05	0.00550595	0.00550595	0.0141369	0.0141369	0.00173611	0.0141369	0.00173611	0.00550595	4.96032e-05	FALSE	LOC_Os02g50010	3.38985e-44	2.78755e-45	22	9.5	LOC_Os02g50010	2.47377e-56	7.62636e-58	20	10.25	TRUE	TRUE	-0.75	2
MH02t0602400	FALSE	FALSE	4.96032e-05	0.0141369	0.0610119	0.00550595	0.0141369	0.0311508	0.0141369	0.00173611	0.0141369	4.96032e-05	0.178869	0.000396825	0.00173611	0.0311508	0.0141369	0.00173611	0.0610119	0.178869	4.96032e-05	0.275099	0.178869	0.108681	0.178869	0.178869	0.00550595	0.000396825	0.275099	4.96032e-05	0.00550595	0.0610119	0.00550595	0.000396825	0.0141369	0.00173611	0.178869	0.00550595	4.96032e-05	0.00550595	0.0610119	0.00173611	0.0311508	0.0311508	0.108681	0.0610119	0.00550595	4.96032e-05	0.108681	0.0311508	0.0141369	0.0141369	0.178869	0.00550595	0.0610119	0.108681	4.96032e-05	0.0141369	0.00173611	0.00173611	0.178869	0.000396825	0.00173611	0.0311508	0.0141369	4.96032e-05	FALSE		2.06304e-34	2.88308e-35	24	9.75		2.78185e-29	4.37035e-30	23.5	9.25	TRUE	TRUE	0.5	0.5
MH02t0602500	FALSE	FALSE	4.96032e-05	0.108681	0.000396825	0.39876	0.178869	0.178869	0.39876	0.275099	0.108681	4.96032e-05	0.0610119	0.0311508	0.275099	0.108681	0.108681	0.39876	0.000396825	0.0610119	4.96032e-05	0.275099	0.275099	0.275099	0.548413	0.39876	0.39876	0.0311508	0.275099	4.96032e-05	0.719544	0.719544	0.39876	0.904861	0.178869	0.275099	0.275099	0.719544	4.96032e-05	0.0610119	0.0141369	0.0311508	0.178869	0.108681	0.275099	0.719544	0.0610119	4.96032e-05	0.0610119	0.275099	0.39876	0.108681	0.548413	0.39876	0.0141369	0.0610119	4.96032e-05	0.275099	0.275099	0.39876	0.39876	0.904861	0.0311508	0.275099	0.275099	4.96032e-05	FALSE	LOC_Os02g50040	1.34983e-19	4.2847e-20	24	22.75	LOC_Os02g50040	1.97055e-20	5.41309e-21	20	18.5	TRUE	TRUE	4.25	4
MH02t0604800	FALSE	FALSE	4.96032e-05	0.275099	0.275099	0.0610119	0.108681	0.0610119	0.108681	0.0610119	0.275099	4.96032e-05	0.0610119	0.548413	0.719544	0.108681	0.719544	0.108681	0.275099	0.0610119	4.96032e-05	0.904861	1	0.904861	1.45159	0.0311508	0.0610119	0.548413	0.904861	4.96032e-05	0.000396825	0.0141369	0.0311508	0.178869	0.108681	0.719544	1	0.000396825	4.96032e-05	0.0311508	0.0141369	0.275099	0.0610119	0.108681	0.904861	0.0141369	0.0311508	4.96032e-05	0.0311508	0.178869	0.108681	0.719544	1.45159	0.0311508	0.0141369	0.0311508	4.96032e-05	0.548413	0.0610119	0.108681	0.0311508	0.178869	0.275099	0.178869	0.548413	4.96032e-05	FALSE		5.98262e-24	1.49005e-24	21.5	3		1.58627e-20	4.32412e-21	23	3.5	TRUE	TRUE	-0.5	-1.5
MH02t0604900	FALSE	FALSE	4.96032e-05	0.0311508	0.108681	0.108681	0.275099	0.39876	0.0311508	0.0610119	0.0311508	4.96032e-05	0.0610119	0.0610119	0.178869	0.0311508	0.0610119	0.108681	0.108681	0.0610119	4.96032e-05	0.39876	0.719544	0.548413	0.39876	0.548413	0.108681	0.0610119	0.39876	4.96032e-05	0.0141369	0.0311508	0.0141369	0.00550595	0.275099	0.178869	0.719544	0.0141369	4.96032e-05	0.00550595	0.0610119	0.00550595	0.39876	0.0311508	0.548413	0.0311508	0.00550595	4.96032e-05	0.275099	0.0610119	0.0311508	0.0610119	0.39876	0.0141369	0.0610119	0.275099	4.96032e-05	0.00550595	0.0610119	0.108681	0.548413	0.00550595	0.00550595	0.0610119	0.00550595	4.96032e-05	FALSE	LOC_Os02g50240	2.05019e-47	1.44199e-48	21.5	3.25	LOC_Os02g50240	1.06338e-41	8.19917e-43	21.5	3.5	TRUE	TRUE	-0.25	0
MH02t0605200	FALSE	FALSE	4.96032e-05	0.108681	0.00173611	0.00173611	0.0141369	0.00550595	0.00550595	0.00550595	0.108681	4.96032e-05	0.0311508	0.0311508	0.0311508	0.0141369	0.178869	0.0610119	0.00173611	0.0311508	4.96032e-05	4.96032e-05	0.0141369	0.000396825	0.00550595	0.00550595	0.00173611	0.0311508	4.96032e-05	4.96032e-05	0.0141369	0.000396825	0.00550595	0.00550595	0.0141369	0.0311508	0.0141369	0.0141369	4.96032e-05	0.00550595	0.108681	0.108681	0.00550595	0.0141369	0.000396825	0.000396825	0.00550595	4.96032e-05	0.0141369	0.0141369	0.00550595	0.178869	0.00550595	0.00550595	0.108681	0.0141369	4.96032e-05	0.0141369	0.00550595	0.0610119	0.00550595	0.00550595	0.108681	0.0141369	0.0141369	4.96032e-05	FALSE	LOC_Os02g50280	2.62704e-45	2.06185e-46	20	13.25	LOC_Os02g50280	8.81215e-43	6.40073e-44	23	12.5	TRUE	TRUE	0.75	-3
MH02t0605600	FALSE	FALSE	4.96032e-05	0.39876	0.178869	0.0141369	0.178869	0.0311508	0.178869	1	0.39876	4.96032e-05	1.45159	0.719544	0.39876	0.548413	0.719544	0.178869	0.178869	1.45159	4.96032e-05	0.39876	0.178869	0.904861	0.0610119	0.39876	0.0141369	0.719544	0.39876	4.96032e-05	0.39876	0.00550595	0.0610119	1.45159	0.178869	0.39876	0.178869	0.39876	4.96032e-05	0.275099	0.0141369	0.719544	0.0311508	0.548413	0.904861	0.00550595	0.275099	4.96032e-05	0.108681	1.28046	0.178869	0.719544	0.0610119	0.0610119	0.0141369	0.108681	4.96032e-05	0.39876	1	0.178869	0.39876	1.45159	0.719544	1.28046	0.39876	4.96032e-05	FALSE	LOC_Os02g50320	3.39877e-15	1.37466e-15	22	18.5	LOC_Os02g50320	5.54615e-16	1.99564e-16	24	19.5	TRUE	TRUE	-1	-2
MH02t0605700	FALSE	FALSE	4.96032e-05	0.39876	0.108681	1.60124	0.39876	0.719544	0.548413	0.39876	0.39876	4.96032e-05	0.00550595	0.548413	0.39876	0.0610119	0.108681	0.719544	0.108681	0.00550595	4.96032e-05	1	0.275099	0.0311508	0.0610119	0.275099	1.60124	0.548413	1	4.96032e-05	0.275099	0.548413	0.178869	0.904861	0.39876	0.39876	0.275099	0.275099	4.96032e-05	0.0610119	0.00550595	0.178869	0.719544	0.0610119	0.0311508	0.548413	0.0610119	4.96032e-05	0.00550595	0.178869	0.548413	0.108681	0.0610119	0.178869	0.00550595	0.00550595	4.96032e-05	0.275099	0.39876	0.719544	0.275099	0.904861	0.178869	0.178869	0.275099	4.96032e-05	FALSE	LOC_Os02g50340	0.000589676	0.000450096	21.5	15	LOC_Os02g50340	1.83509e-37	1.80939e-38	21.5	11.5	FALSE	TRUE	3.5	0
MH02t0606000	FALSE	FALSE	4.96032e-05	0.904861	0.719544	0.39876	0.178869	0.108681	0.39876	1.7249	0.904861	4.96032e-05	0.904861	0.275099	0.275099	0.0610119	0.108681	0.548413	0.719544	0.904861	4.96032e-05	0.719544	0.719544	0.275099	0.719544	0.178869	0.39876	0.275099	0.719544	4.96032e-05	0.178869	0.275099	0.0610119	1	0.178869	0.275099	0.719544	0.178869	4.96032e-05	0.108681	0.0141369	0.719544	0.108681	0.0610119	0.275099	0.275099	0.108681	4.96032e-05	0.0311508	0.548413	0.39876	0.108681	0.719544	0.0610119	0.0141369	0.0311508	4.96032e-05	0.719544	1.7249	0.548413	0.178869	1	0.719544	0.548413	0.719544	4.96032e-05	FALSE		4.97405e-11	2.53133e-11	22.5	16.75		2.43902e-18	7.56251e-19	24	15.25	FALSE	TRUE	1.5	-1.5
MH02t0608000	FALSE	FALSE	4.96032e-05	0.108681	0.39876	0.0610119	0.0141369	0.548413	0.0141369	0.275099	0.108681	4.96032e-05	0.275099	0.275099	0.108681	0.39876	0.0311508	0.0141369	0.39876	0.275099	4.96032e-05	0.0141369	0.0610119	0.904861	0.178869	0.108681	0.0610119	0.275099	0.0141369	4.96032e-05	0.0610119	0.548413	0.0610119	0.275099	0.0141369	0.108681	0.0610119	0.0610119	4.96032e-05	0.904861	0.0610119	0.108681	0.548413	0.39876	0.904861	0.548413	0.904861	4.96032e-05	0.108681	0.178869	0.0141369	0.0311508	0.178869	0.0610119	0.0610119	0.108681	4.96032e-05	0.108681	0.275099	0.0141369	0.108681	0.275099	0.108681	0.178869	0.108681	4.96032e-05	FALSE	LOC_Os02g50550	5.33967e-35	7.23749e-36	20.5	19	LOC_Os02g50550	3.93516e-26	7.53767e-27	21	18.5	TRUE	TRUE	0.5	-0.5
MH02t0610000	FALSE	FALSE	4.96032e-05	0.0141369	0.0141369	0.108681	0.108681	0.108681	0.275099	0.548413	0.0141369	4.96032e-05	0.0610119	0.275099	0.108681	0.00550595	0.275099	0.275099	0.0141369	0.0610119	4.96032e-05	0.275099	0.0311508	0.108681	0.548413	0.275099	0.108681	0.275099	0.275099	4.96032e-05	0.178869	0.39876	0.0610119	0.719544	0.108681	0.108681	0.0311508	0.178869	4.96032e-05	0.0610119	0.178869	0.0610119	0.108681	0.00550595	0.108681	0.39876	0.0610119	4.96032e-05	0.178869	0.0610119	0.275099	0.275099	0.548413	0.0610119	0.178869	0.178869	4.96032e-05	0.39876	0.548413	0.275099	0.275099	0.719544	0.0610119	0.0610119	0.39876	4.96032e-05	FALSE	LOC_Os02g50740	7.99945e-36	1.03851e-36	23.5	5.75	LOC_Os02g50740	6.34121e-16	2.28755e-16	24	9	TRUE	TRUE	-3.25	-0.5
MH02t0610600	FALSE	FALSE	4.96032e-05	1.60124	1	0.39876	0.00550595	0.275099	0.0311508	0.548413	1.60124	4.96032e-05	0.00550595	0.904861	1.45159	0.719544	0.719544	0.719544	1	0.00550595	4.96032e-05	1	1.28046	0.548413	0.548413	0.548413	0.39876	0.904861	1	4.96032e-05	0.275099	0.275099	0.108681	0.904861	0.00550595	1.45159	1.28046	0.275099	4.96032e-05	0.178869	0.0141369	0.178869	0.275099	0.719544	0.548413	0.275099	0.178869	4.96032e-05	0.0610119	0.0141369	0.0311508	0.719544	0.548413	0.108681	0.0141369	0.0610119	4.96032e-05	0.178869	0.548413	0.719544	0.548413	0.904861	0.178869	0.0141369	0.178869	4.96032e-05	FALSE	LOC_Os02g50820	8.3545e-06	5.70202e-06	20	18.5	LOC_Os02g50820	4.76086e-28	8.0928e-29	20	19	FALSE	TRUE	-0.5	0
MH02t0610700	FALSE	FALSE	4.96032e-05	0.00173611	0.000396825	0.0311508	0.0610119	0.00173611	0.00173611	0.00550595	0.00173611	4.96032e-05	0.000396825	0.00550595	0.0141369	0.00173611	0.00173611	0.000396825	0.000396825	0.000396825	4.96032e-05	0.0141369	0.0311508	0.000396825	0.000396825	0.00173611	0.0311508	0.00550595	0.0141369	4.96032e-05	0.00550595	0.00550595	0.00550595	0.0141369	0.0610119	0.0141369	0.0311508	0.00550595	4.96032e-05	0.0141369	0.0141369	0.00550595	0.00173611	0.00173611	0.000396825	0.00550595	0.0141369	4.96032e-05	4.96032e-05	0.00550595	0.00173611	0.00173611	0.000396825	0.00550595	0.0141369	4.96032e-05	4.96032e-05	0.00550595	0.00550595	0.000396825	0.00173611	0.0141369	0.00550595	0.00550595	0.00550595	4.96032e-05	FALSE	LOC_Os02g50830	3.35917e-52	1.79297e-53	24	9	LOC_Os02g50830	3.22924e-51	1.41583e-52	24	9.25	TRUE	TRUE	-0.25	0
MH02t0610900	FALSE	FALSE	4.96032e-05	0.0610119	0.39876	0.00550595	0.0311508	0.178869	0.178869	0.0610119	0.0610119	4.96032e-05	0.719544	0.0311508	0.108681	0.39876	0.39876	0.178869	0.39876	0.719544	4.96032e-05	0.548413	0.904861	0.39876	0.39876	0.39876	0.00550595	0.0311508	0.548413	4.96032e-05	0.178869	0.548413	0.548413	0.0311508	0.0311508	0.108681	0.904861	0.178869	4.96032e-05	0.108681	0.108681	0.108681	0.178869	0.39876	0.39876	0.548413	0.108681	4.96032e-05	4.96032e-05	0.719544	0.178869	0.39876	0.39876	0.548413	0.108681	4.96032e-05	4.96032e-05	0.719544	0.0610119	0.178869	0.39876	0.0311508	0.108681	0.719544	0.719544	4.96032e-05	FALSE	LOC_Os02g50860	1.24817e-17	4.37962e-18	24	0.75	LOC_Os02g50860	8.36376e-26	1.62844e-26	20	3.5	TRUE	TRUE	-2.75	4
MH02t0611500	FALSE	FALSE	4.96032e-05	1.93899	1.7249	0.39876	0.178869	0.548413	0.0610119	0.39876	1.93899	4.96032e-05	0.904861	1.60124	1.28046	1	1.28046	0.548413	1.7249	0.904861	4.96032e-05	1.45159	0.719544	1.60124	1	1.7249	0.39876	1.60124	1.45159	4.96032e-05	0.719544	0.548413	0.178869	0.39876	0.178869	1.28046	0.719544	0.719544	4.96032e-05	1.28046	0.0141369	0.178869	0.548413	1	1.60124	0.548413	1.28046	4.96032e-05	1.28046	0.904861	0.0610119	1.28046	1	0.178869	0.0141369	1.28046	4.96032e-05	0.0610119	0.39876	0.548413	1.7249	0.39876	0.178869	0.904861	0.0610119	4.96032e-05	TRUE	LOC_Os02g50910	0.00133937	0.00104487	22.5	21	LOC_Os02g50910	1.67234e-16	5.83391e-17	20	18	FALSE	TRUE	3	2.5
MH02t0612400	FALSE	FALSE	4.96032e-05	0.39876	0.108681	0.0610119	0.00173611	0.108681	0.00550595	0.0311508	0.39876	4.96032e-05	0.0311508	0.0610119	0.178869	0.00550595	0.275099	0.108681	0.108681	0.0311508	4.96032e-05	0.275099	0.108681	0.0141369	0.178869	0.178869	0.0610119	0.0610119	0.275099	4.96032e-05	0.0610119	0.108681	0.00550595	0.108681	0.00173611	0.178869	0.108681	0.0610119	4.96032e-05	0.0311508	0.00550595	0.00550595	0.108681	0.00550595	0.0141369	0.108681	0.0311508	4.96032e-05	0.0610119	0.0141369	0.00550595	0.275099	0.178869	0.00550595	0.00550595	0.0610119	4.96032e-05	0.0610119	0.0311508	0.108681	0.178869	0.108681	0.00550595	0.0141369	0.0610119	4.96032e-05	FALSE	LOC_Os02g50990	6.94327e-25	1.65218e-25	20	9.25	LOC_Os02g50990	2.95929e-26	5.6159e-27	20	10.5	TRUE	TRUE	-1.25	0
MH02t0612500	FALSE	FALSE	4.96032e-05	0.275099	0.108681	0.904861	0.00550595	0.275099	0.0311508	0.108681	0.275099	4.96032e-05	0.178869	0.0141369	0.0610119	0.719544	0.0141369	0.178869	0.108681	0.178869	4.96032e-05	0.719544	0.178869	0.719544	0.0610119	0.0610119	0.904861	0.0141369	0.719544	4.96032e-05	0.39876	0.719544	0.178869	0.39876	0.00550595	0.0610119	0.178869	0.39876	4.96032e-05	0.0610119	0.0141369	0.178869	0.275099	0.719544	0.719544	0.719544	0.0610119	4.96032e-05	0.39876	0.178869	0.0311508	0.0141369	0.0610119	0.178869	0.0141369	0.39876	4.96032e-05	0.178869	0.108681	0.178869	0.0610119	0.39876	0.178869	0.178869	0.178869	4.96032e-05	FALSE	LOC_Os02g51000	1.02962e-18	3.4165e-19	24	6.75	LOC_Os02g51000	6.57208e-25	1.35995e-25	21	6.75	TRUE	TRUE	0	3
MH02t0612600	FALSE	FALSE	4.96032e-05	0.275099	0.0141369	0.00550595	0.0610119	0.00173611	0.00173611	0.0610119	0.275099	4.96032e-05	0.0311508	0.0610119	0.0311508	0.275099	0.108681	0.108681	0.0141369	0.0311508	4.96032e-05	0.00550595	0.00173611	0.0610119	0.00173611	0.0141369	0.00550595	0.0610119	0.00550595	4.96032e-05	0.0311508	0.0311508	0.000396825	0.0311508	0.0610119	0.0311508	0.00173611	0.0311508	4.96032e-05	0.0610119	0.0141369	0.0141369	0.00173611	0.275099	0.0610119	0.0311508	0.0610119	4.96032e-05	0.0141369	0.0610119	0.00173611	0.108681	0.00173611	0.000396825	0.0141369	0.0141369	4.96032e-05	0.0141369	0.0610119	0.108681	0.0141369	0.0311508	0.0141369	0.0610119	0.0141369	4.96032e-05	FALSE	LOC_Os02g51020	1.59577e-50	9.51398e-52	20	16	LOC_Os02g51020	1.20574e-48	6.21374e-50	21	15.5	TRUE	TRUE	0.5	-1
MH02t0613100	FALSE	FALSE	4.96032e-05	0.719544	0.719544	0.39876	0.00550595	0.178869	0.0141369	0.39876	0.719544	4.96032e-05	0.178869	0.39876	1.28046	1	0.719544	1.45159	0.719544	0.178869	4.96032e-05	1.45159	0.904861	1	0.719544	1	0.39876	0.39876	1.45159	4.96032e-05	0.548413	0.39876	0.178869	0.719544	0.00550595	1.28046	0.904861	0.548413	4.96032e-05	0.548413	0.108681	0.275099	0.178869	1	1	0.39876	0.548413	4.96032e-05	0.39876	0.0141369	0.0141369	0.719544	0.719544	0.178869	0.108681	0.39876	4.96032e-05	1	0.39876	1.45159	1	0.719544	0.275099	0.0141369	1	4.96032e-05	FALSE	LOC_Os02g51060	6.30878e-05	4.53927e-05	20	19	LOC_Os02g51060	7.53664e-17	2.57711e-17	20	19.75	FALSE	TRUE	-0.75	0
MH02t0613200	FALSE	FALSE	4.96032e-05	0.00173611	0.00173611	0.00173611	0.0141369	0.0141369	0.0141369	0.0311508	0.00173611	4.96032e-05	0.00173611	0.00173611	0.00173611	0.0141369	0.00173611	0.0311508	0.00173611	0.00173611	4.96032e-05	0.00173611	0.0141369	0.00173611	0.0141369	0.00550595	0.00173611	0.00173611	0.00173611	4.96032e-05	0.00173611	0.00173611	0.00173611	0.00550595	0.0141369	0.00173611	0.0141369	0.00173611	4.96032e-05	0.0141369	0.00173611	0.00550595	0.0141369	0.0141369	0.00173611	0.00173611	0.0141369	4.96032e-05	0.0141369	0.00550595	0.0141369	0.00173611	0.0141369	0.00173611	0.00173611	0.0141369	4.96032e-05	0.0311508	0.0311508	0.0311508	0.00550595	0.00550595	0.00550595	0.00550595	0.0311508	4.96032e-05	FALSE	LOC_Os02g51070	7.66223e-58	3.00183e-59	20	4.5	LOC_Os02g51070	1.11765e-46	6.50916e-48	21.5	4.25	TRUE	TRUE	0.25	-1.5
MH02t0613300	FALSE	FALSE	4.96032e-05	0.0141369	0.00550595	0.00173611	0.0141369	0.0311508	0.000396825	0.0141369	0.0141369	4.96032e-05	0.000396825	0.00173611	0.00173611	0.000396825	0.00550595	0.00173611	0.00550595	0.000396825	4.96032e-05	0.000396825	0.00550595	0.00173611	0.00173611	0.00550595	0.00173611	0.00173611	0.000396825	4.96032e-05	0.00173611	0.00550595	0.000396825	0.00173611	0.0141369	0.00173611	0.00550595	0.00173611	4.96032e-05	0.00550595	0.00550595	4.96032e-05	0.0311508	0.000396825	0.00173611	0.00550595	0.00550595	4.96032e-05	0.0141369	0.00550595	0.000396825	0.00550595	0.00173611	0.000396825	0.00550595	0.0141369	4.96032e-05	0.00550595	0.0141369	0.00173611	0.00550595	0.00173611	4.96032e-05	0.00550595	0.00550595	4.96032e-05	FALSE		8.92308e-76	1.18482e-77	21.5	3.5		1.22335e-71	1.47963e-73	20	4.75	TRUE	TRUE	-1.25	1.5
MH02t0613700	FALSE	FALSE	4.96032e-05	0.0141369	0.178869	0.0610119	0.00550595	0.00550595	0.00550595	0.178869	0.0141369	4.96032e-05	0.39876	0.178869	0.108681	0.108681	0.0311508	0.39876	0.178869	0.39876	4.96032e-05	0.178869	0.275099	0.0311508	0.275099	0.719544	0.0610119	0.178869	0.178869	4.96032e-05	0.00550595	0.108681	0.00550595	0.39876	0.00550595	0.108681	0.275099	0.00550595	4.96032e-05	0.0141369	0.0141369	0.108681	0.00550595	0.108681	0.0311508	0.108681	0.0141369	4.96032e-05	0.0610119	0.108681	0.00550595	0.0311508	0.275099	0.00550595	0.0141369	0.0610119	4.96032e-05	0.548413	0.178869	0.39876	0.719544	0.39876	0.108681	0.108681	0.548413	4.96032e-05	FALSE	LOC_Os02g51110	1.32723e-38	1.48226e-39	24	3.5	LOC_Os02g51110	1.60786e-40	1.31584e-41	22	4.75	TRUE	TRUE	-1.25	2
MH02t0614400	FALSE	FALSE	4.96032e-05	0.275099	0.275099	0.0610119	0.275099	0.39876	0.275099	1.28046	0.275099	4.96032e-05	0.719544	0.275099	0.39876	0.904861	0.0141369	0.178869	0.275099	0.719544	4.96032e-05	0.0311508	0.178869	0.548413	0.719544	0.719544	0.0610119	0.275099	0.0311508	4.96032e-05	0.108681	0.719544	0.275099	0.548413	0.275099	0.39876	0.178869	0.108681	4.96032e-05	0.548413	0.178869	1	0.39876	0.904861	0.548413	0.719544	0.548413	4.96032e-05	0.275099	0.548413	0.275099	0.0141369	0.719544	0.275099	0.178869	0.275099	4.96032e-05	0.0610119	1.28046	0.178869	0.719544	0.548413	1	0.548413	0.0610119	4.96032e-05	FALSE	LOC_Os02g51180	9.99735e-25	2.39863e-25	24	20	LOC_Os02g51180	1.15835e-23	2.58808e-24	20	16.75	TRUE	TRUE	3.25	4
MH02t0615100	FALSE	FALSE	4.96032e-05	0.275099	0.178869	1.45159	0.719544	0.39876	0.39876	0.548413	0.275099	4.96032e-05	0.00550595	0.548413	1.60124	0.904861	1.60124	1	0.178869	0.00550595	4.96032e-05	1	1.45159	0.719544	1	0.904861	1.45159	0.548413	1	4.96032e-05	1.7249	1	1.7249	1.60124	0.719544	1.60124	1.45159	1.7249	4.96032e-05	0.178869	0.39876	0.00550595	0.39876	0.904861	0.719544	1	0.178869	4.96032e-05	0.39876	0.0311508	0.39876	1.60124	1	1.7249	0.39876	0.39876	4.96032e-05	0.548413	0.548413	1	0.904861	1.60124	0.00550595	0.0311508	0.548413	4.96032e-05	FALSE		8.75299e-06	5.98205e-06	24	18		1.52726e-20	4.15622e-21	22	19.5	FALSE	TRUE	-1.5	2
MH02t0616300	FALSE	FALSE	4.96032e-05	0.0311508	0.00550595	0.0311508	0.108681	0.0610119	0.00173611	0.548413	0.0311508	4.96032e-05	0.00173611	0.0610119	0.0141369	0.000396825	0.0311508	0.178869	0.00550595	0.00173611	4.96032e-05	0.0141369	0.0610119	0.00550595	0.00550595	0.178869	0.0311508	0.0610119	0.0141369	4.96032e-05	0.178869	0.0311508	0.0311508	0.719544	0.108681	0.0141369	0.0610119	0.178869	4.96032e-05	0.00550595	0.108681	0.39876	0.0610119	0.000396825	0.00550595	0.0311508	0.00550595	4.96032e-05	0.0610119	0.275099	0.00173611	0.0311508	0.00550595	0.0311508	0.108681	0.0610119	4.96032e-05	0.275099	0.548413	0.178869	0.178869	0.719544	0.39876	0.275099	0.275099	4.96032e-05	FALSE	LOC_Os02g51410	2.47415e-38	2.79893e-39	20	6	LOC_Os02g51410	7.64014e-31	1.09783e-31	20	6.5	TRUE	TRUE	-0.5	0
MH02t0616800	FALSE	FALSE	4.96032e-05	0.904861	0.0610119	0.0610119	0.39876	0.904861	0.108681	0.178869	0.904861	4.96032e-05	0.275099	0.108681	0.275099	0.178869	0.0610119	0.108681	0.0610119	0.275099	4.96032e-05	0.0141369	0.719544	0.275099	0.00550595	0.178869	0.0610119	0.108681	0.0141369	4.96032e-05	0.178869	0.548413	0.00550595	0.0141369	0.39876	0.275099	0.719544	0.178869	4.96032e-05	0.548413	0.275099	0.0141369	0.904861	0.178869	0.275099	0.548413	0.548413	4.96032e-05	0.178869	0.275099	0.108681	0.0610119	0.00550595	0.00550595	0.275099	0.178869	4.96032e-05	0.0311508	0.178869	0.108681	0.178869	0.0141369	0.0141369	0.275099	0.0311508	4.96032e-05	FALSE	LOC_Os02g51450	4.62921e-14	1.98855e-14	24	11.25	LOC_Os02g51450	3.28106e-24	7.06334e-25	24	11	FALSE	TRUE	0.25	0
MH02t0617400	FALSE	FALSE	4.96032e-05	0.39876	0.275099	0.108681	0.0311508	0.275099	0.0311508	0.719544	0.39876	4.96032e-05	0.275099	0.548413	0.548413	0.548413	0.548413	0.719544	0.275099	0.275099	4.96032e-05	1	0.719544	0.719544	0.39876	0.548413	0.108681	0.548413	1	4.96032e-05	0.0610119	0.0610119	0.0141369	0.548413	0.0311508	0.548413	0.719544	0.0610119	4.96032e-05	0.0141369	0.0141369	0.275099	0.275099	0.548413	0.719544	0.0610119	0.0141369	4.96032e-05	0.0141369	0.0311508	0.0311508	0.548413	0.39876	0.0141369	0.0141369	0.0141369	4.96032e-05	0.275099	0.719544	0.719544	0.548413	0.548413	0.275099	0.0311508	0.275099	4.96032e-05	FALSE	LOC_Os02g51540	1.40258e-09	7.72143e-10	20	18.75	LOC_Os02g51540	3.69682e-23	8.53917e-24	20	19.25	FALSE	TRUE	-0.5	0
MH02t0617900	FALSE	FALSE	4.96032e-05	0.275099	0.0610119	0.0311508	0.39876	0.108681	0.0610119	0.178869	0.275099	4.96032e-05	0.00550595	0.178869	0.904861	1	0.108681	0.0311508	0.0610119	0.00550595	4.96032e-05	0.0311508	0.39876	0.548413	0.0141369	0.00173611	0.0311508	0.178869	0.0311508	4.96032e-05	0.275099	0.178869	0.000396825	0.0311508	0.39876	0.904861	0.39876	0.275099	4.96032e-05	0.275099	0.178869	0.178869	0.108681	1	0.548413	0.178869	0.275099	4.96032e-05	0.275099	0.275099	0.0610119	0.108681	0.0141369	0.000396825	0.178869	0.275099	4.96032e-05	0.0141369	0.178869	0.0311508	0.00173611	0.0311508	0.178869	0.275099	0.0141369	4.96032e-05	FALSE	LOC_Os02g51570	3.92643e-29	7.33253e-30	20	13.5	LOC_Os02g51570	1.59792e-34	1.83393e-35	22	13	TRUE	TRUE	0.5	-2
MH02t0618400	FALSE	FALSE	4.96032e-05	0.0610119	0.0141369	0.0311508	0.0141369	0.108681	0.0610119	0.0311508	0.0610119	4.96032e-05	0.0141369	0.0311508	0.39876	0.0311508	0.0610119	0.548413	0.0141369	0.0141369	4.96032e-05	0.108681	0.0610119	0.0311508	0.0141369	0.108681	0.0311508	0.0311508	0.108681	4.96032e-05	0.108681	0.0610119	0.0311508	0.178869	0.0141369	0.39876	0.0610119	0.108681	4.96032e-05	0.108681	0.0141369	0.00550595	0.108681	0.0311508	0.0311508	0.0610119	0.108681	4.96032e-05	0.00550595	0.0610119	0.0610119	0.0610119	0.0141369	0.0311508	0.0141369	0.00550595	4.96032e-05	0.0311508	0.0311508	0.548413	0.108681	0.178869	0.00550595	0.0610119	0.0311508	4.96032e-05	FALSE	LOC_Os02g51610	2.73006e-27	5.66184e-28	20	12	LOC_Os02g51610	2.43282e-22	5.90574e-23	20	11	TRUE	TRUE	1	0
MH02t0621100	FALSE	FALSE	4.96032e-05	0.0141369	0.178869	0.0311508	0.39876	0.548413	0.0141369	0.275099	0.0141369	4.96032e-05	0.0610119	0.00550595	0.39876	0.275099	0.0610119	0.275099	0.178869	0.0610119	4.96032e-05	0.0311508	0.719544	0.275099	0.39876	0.275099	0.0311508	0.00550595	0.0311508	4.96032e-05	0.548413	0.719544	0.275099	0.719544	0.39876	0.39876	0.719544	0.548413	4.96032e-05	0.0311508	0.39876	0.108681	0.548413	0.275099	0.275099	0.719544	0.0311508	4.96032e-05	0.275099	0.0141369	0.0141369	0.0610119	0.39876	0.275099	0.39876	0.275099	4.96032e-05	0.108681	0.275099	0.275099	0.275099	0.719544	0.108681	0.0141369	0.108681	4.96032e-05	FALSE	LOC_Os02g51820	5.51198e-28	1.10145e-28	24	11.25	LOC_Os02g51820	2.43902e-18	7.56251e-19	24	9.25	TRUE	TRUE	2	0
MH02t0621200	FALSE	FALSE	4.96032e-05	0.39876	0.0610119	0.39876	0.178869	0.178869	0.0311508	0.548413	0.39876	4.96032e-05	0.39876	1	0.0610119	0.39876	0.275099	0.275099	0.0610119	0.39876	4.96032e-05	0.39876	0.178869	0.719544	0.000396825	0.548413	0.39876	1	0.39876	4.96032e-05	0.39876	0.178869	0.275099	1.28046	0.178869	0.0610119	0.178869	0.39876	4.96032e-05	0.39876	0.108681	0.0311508	0.178869	0.39876	0.719544	0.178869	0.39876	4.96032e-05	0.548413	0.904861	0.0311508	0.275099	0.000396825	0.275099	0.108681	0.548413	4.96032e-05	0.39876	0.548413	0.275099	0.548413	1.28046	0.0311508	0.904861	0.39876	4.96032e-05	FALSE	LOC_Os02g51830	1.24988e-15	4.932e-16	20	10	LOC_Os02g51830	6.72134e-19	2.01866e-19	20	9.75	TRUE	TRUE	0.25	0
MH02t0621300	FALSE	FALSE	4.96032e-05	0.178869	0.108681	0.548413	0.00550595	0.0311508	0.0311508	0.0610119	0.178869	4.96032e-05	0.0311508	0.275099	0.548413	0.108681	0.548413	0.178869	0.108681	0.0311508	4.96032e-05	0.0610119	0.39876	0.39876	0.39876	0.0311508	0.548413	0.275099	0.0610119	4.96032e-05	0.39876	0.719544	0.39876	0.108681	0.00550595	0.548413	0.39876	0.39876	4.96032e-05	0.0610119	0.0610119	0.275099	0.0311508	0.108681	0.39876	0.719544	0.0610119	4.96032e-05	0.178869	0.108681	0.0311508	0.548413	0.39876	0.39876	0.0610119	0.178869	4.96032e-05	0.108681	0.0610119	0.178869	0.0311508	0.108681	0.275099	0.108681	0.108681	4.96032e-05	FALSE	LOC_Os02g51840	3.98466e-18	1.36463e-18	23	16.75	LOC_Os02g51840	1.442e-24	3.04267e-25	22	15.75	TRUE	TRUE	1	1
MH02t0623000	FALSE	FALSE	4.96032e-05	0.0610119	0.00550595	0.0311508	0.00173611	0.0141369	0.00550595	0.0141369	0.0610119	4.96032e-05	0.108681	0.0311508	0.0610119	0.0610119	0.108681	0.178869	0.00550595	0.108681	4.96032e-05	0.0141369	0.00550595	0.00550595	0.0610119	0.0311508	0.0311508	0.0311508	0.0141369	4.96032e-05	0.00550595	0.00550595	0.0141369	0.00550595	0.00173611	0.0610119	0.00550595	0.00550595	4.96032e-05	0.00173611	0.00550595	0.0141369	0.0141369	0.0610119	0.00550595	0.00550595	0.00173611	4.96032e-05	0.0311508	0.0141369	0.00550595	0.108681	0.0610119	0.0141369	0.00550595	0.0311508	4.96032e-05	0.00550595	0.0141369	0.178869	0.0311508	0.00550595	0.0141369	0.0141369	0.00550595	4.96032e-05	FALSE		6.2701e-27	1.33167e-27	24	10		3.30807e-38	3.10084e-39	20.5	8.75	TRUE	TRUE	1.25	3.5
MH02t0624300	FALSE	FALSE	4.96032e-05	0.108681	0.00550595	0.0610119	0.0610119	0.0610119	0.00550595	0.275099	0.108681	4.96032e-05	0.0141369	0.0311508	0.108681	0.00550595	0.178869	0.0610119	0.00550595	0.0141369	4.96032e-05	0.00550595	0.0311508	0.00550595	0.0610119	0.0610119	0.0610119	0.0311508	0.00550595	4.96032e-05	0.0141369	0.00173611	0.00550595	0.00550595	0.0610119	0.108681	0.0311508	0.0141369	4.96032e-05	0.0141369	0.0311508	0.108681	0.0610119	0.00550595	0.00550595	0.00173611	0.0141369	4.96032e-05	0.0311508	0.00550595	0.00550595	0.178869	0.0610119	0.00550595	0.0311508	0.0311508	4.96032e-05	0.0610119	0.275099	0.0610119	0.0610119	0.00550595	0.108681	0.00550595	0.0610119	4.96032e-05	TRUE	LOC_Os02g52130	2.20666e-30	3.87141e-31	21.5	12.5	LOC_Os02g52130	2.44135e-19	7.14768e-20	20	12	TRUE	TRUE	0.5	1.5
MH02t0624400	FALSE	FALSE	4.96032e-05	0.719544	1.7249	1.45159	1.45159	1	1.28046	1.93899	0.719544	4.96032e-05	0.39876	1	0.178869	0.178869	0.904861	0.548413	1.7249	0.39876	4.96032e-05	1	0.0141369	0.178869	0.904861	0.00550595	1.45159	1	1	4.96032e-05	0.39876	0.178869	0.108681	0.904861	1.45159	0.178869	0.0141369	0.39876	4.96032e-05	0.0610119	0.275099	0.108681	1	0.178869	0.178869	0.178869	0.0610119	4.96032e-05	0.548413	0.108681	1.28046	0.904861	0.904861	0.108681	0.275099	0.548413	4.96032e-05	1	1.93899	0.548413	0.00550595	0.904861	0.108681	0.108681	1	4.96032e-05	FALSE	LOC_Os02g52140	6.51139e-10	3.52042e-10	24	10.75	LOC_Os02g52140	4.18932e-17	1.41214e-17	20	10	FALSE	TRUE	0.75	4
MH02t0624500	FALSE	FALSE	4.96032e-05	0.00173611	0.0610119	0.108681	0.0141369	0.0311508	0.548413	0.275099	0.00173611	4.96032e-05	0.0610119	0.108681	0.0141369	0.0311508	0.275099	0.108681	0.0610119	0.0610119	4.96032e-05	0.0311508	0.0141369	0.00550595	0.275099	0.275099	0.108681	0.108681	0.0311508	4.96032e-05	0.108681	0.0610119	0.0610119	0.0610119	0.0141369	0.0141369	0.0141369	0.108681	4.96032e-05	0.000396825	0.904861	0.108681	0.0311508	0.0311508	0.00550595	0.0610119	0.000396825	4.96032e-05	0.719544	0.0610119	0.548413	0.275099	0.275099	0.0610119	0.904861	0.719544	4.96032e-05	0.178869	0.275099	0.108681	0.275099	0.0610119	0.108681	0.0610119	0.178869	4.96032e-05	FALSE	LOC_Os02g52150	2.13239e-23	5.47779e-24	24	5.25	LOC_Os02g52150	3.59337e-16	1.2781e-16	24	4.25	TRUE	TRUE	1	0
MH02t0624800	FALSE	FALSE	4.96032e-05	0.00550595	0.39876	0.0311508	0.178869	0.39876	0.108681	0.0141369	0.00550595	4.96032e-05	0.275099	0.0141369	0.0311508	0.904861	0.0141369	0.000396825	0.39876	0.275099	4.96032e-05	0.548413	1	0.719544	0.904861	0.39876	0.0311508	0.0141369	0.548413	4.96032e-05	0.275099	0.904861	0.0141369	0.0311508	0.178869	0.0311508	1	0.275099	4.96032e-05	1	0.0311508	0.0141369	0.39876	0.904861	0.719544	0.904861	1	4.96032e-05	1.28046	1	0.108681	0.0141369	0.904861	0.0141369	0.0311508	1.28046	4.96032e-05	0.00550595	0.0141369	0.000396825	0.39876	0.0311508	0.0141369	1	0.00550595	4.96032e-05	FALSE	LOC_Os02g52180	1.12716e-12	5.24348e-13	24	6.75	LOC_Os02g52180	5.30782e-16	1.90674e-16	21.5	5.25	FALSE	TRUE	1.5	2.5
MH02t0625000	FALSE	TRUE	4.96032e-05	0.108681	0.548413	0.904861	0.108681	0.178869	0.178869	0.108681	0.108681	4.96032e-05	0.0610119	1.7249	0.719544	0.548413	1.28046	0.178869	0.548413	0.0610119	4.96032e-05	1.89132	1.45159	1.28046	1.60124	0.39876	0.904861	1.7249	1.89132	4.96032e-05	0.719544	0.108681	0.0311508	1	0.108681	0.719544	1.45159	0.719544	4.96032e-05	0.0311508	0.108681	0.178869	0.178869	0.548413	1.28046	0.108681	0.0311508	4.96032e-05	0.0141369	0.108681	0.178869	1.28046	1.60124	0.0311508	0.108681	0.0141369	4.96032e-05	0.548413	0.108681	0.178869	0.39876	1	0.178869	0.108681	0.548413	4.96032e-05	FALSE	LOC_Os02g52190	1.46053e-06	9.52184e-07	20	19.5	LOC_Os02g52190	1.63782e-19	4.74778e-20	24	0.75	FALSE	TRUE	18.75	-4
MH02t0625200	FALSE	FALSE	4.96032e-05	0.0311508	0.108681	0.00550595	0.0311508	0.275099	0.0141369	0.0610119	0.0311508	4.96032e-05	0.0610119	0.178869	0.178869	0.178869	0.0311508	0.108681	0.108681	0.0610119	4.96032e-05	0.178869	0.719544	0.178869	0.548413	0.548413	0.00550595	0.178869	0.178869	4.96032e-05	0.0610119	0.178869	0.0311508	0.0311508	0.0311508	0.178869	0.719544	0.0610119	4.96032e-05	0.0610119	0.00550595	0.0311508	0.275099	0.178869	0.178869	0.178869	0.0610119	4.96032e-05	0.108681	0.0311508	0.0141369	0.0311508	0.548413	0.0311508	0.00550595	0.108681	4.96032e-05	0.0141369	0.0610119	0.108681	0.548413	0.0311508	0.0311508	0.0311508	0.0141369	4.96032e-05	FALSE	LOC_Os02g52210	1.66982e-21	4.79334e-22	22	2.5	LOC_Os02g52210	3.54536e-35	3.92686e-36	23	3.25	TRUE	TRUE	-0.75	-1
MH02t0625300	FALSE	FALSE	4.96032e-05	0.275099	0.0141369	0.178869	0.178869	0.178869	0.0311508	0.719544	0.275099	4.96032e-05	0.275099	0.548413	0.548413	0.904861	0.719544	0.548413	0.0141369	0.275099	4.96032e-05	0.0610119	0.178869	0.0141369	0.00550595	0.178869	0.178869	0.548413	0.0610119	4.96032e-05	0.178869	0.0141369	0.108681	0.39876	0.178869	0.548413	0.178869	0.178869	4.96032e-05	0.178869	0.0311508	0.0141369	0.178869	0.904861	0.0141369	0.0141369	0.178869	4.96032e-05	0.0311508	0.0610119	0.0311508	0.719544	0.00550595	0.108681	0.0311508	0.0311508	4.96032e-05	0.108681	0.719544	0.548413	0.178869	0.39876	0.0141369	0.0610119	0.108681	4.96032e-05	FALSE	LOC_Os02g52220	3.1308e-27	6.53201e-28	21	2.25	LOC_Os02g52220	3.93557e-47	2.23774e-48	20	4.75	TRUE	TRUE	-2.5	1
MH02t0625400	FALSE	FALSE	4.96032e-05	0.108681	0.39876	0.0311508	0.275099	0.0610119	0.00550595	1	0.108681	4.96032e-05	0.0311508	0.178869	0.0610119	0.0311508	0.39876	0.904861	0.39876	0.0311508	4.96032e-05	0.548413	0.108681	0.0141369	0.904861	0.39876	0.0311508	0.178869	0.548413	4.96032e-05	0.0610119	0.108681	0.0610119	1.28046	0.275099	0.0610119	0.108681	0.0610119	4.96032e-05	0.108681	0.178869	1.28046	0.0610119	0.0311508	0.0141369	0.108681	0.108681	4.96032e-05	0.275099	0.719544	0.00550595	0.39876	0.904861	0.0610119	0.178869	0.275099	4.96032e-05	1.60124	1	0.904861	0.39876	1.28046	1.28046	0.719544	1.60124	4.96032e-05	FALSE	LOC_Os02g52230	2.48401e-29	4.59476e-30	21	2.5	LOC_Os02g52230	4.54247e-16	1.62523e-16	21.5	2.75	TRUE	TRUE	-0.25	-0.5
MH02t0625500	FALSE	FALSE	4.96032e-05	0.0141369	0.0141369	0.00173611	0.178869	0.39876	0.39876	0.275099	0.0141369	4.96032e-05	0.0610119	0.0141369	0.0141369	0.178869	0.0610119	0.275099	0.0141369	0.0610119	4.96032e-05	0.0610119	0.39876	0.178869	0.719544	0.904861	0.00173611	0.0141369	0.0610119	4.96032e-05	0.0610119	0.719544	0.178869	0.108681	0.178869	0.0141369	0.39876	0.0610119	4.96032e-05	0.178869	0.0141369	0.0311508	0.39876	0.178869	0.178869	0.719544	0.178869	4.96032e-05	0.0610119	0.275099	0.39876	0.0610119	0.719544	0.178869	0.0141369	0.0610119	4.96032e-05	0.0311508	0.275099	0.275099	0.904861	0.108681	0.0311508	0.275099	0.0311508	4.96032e-05	FALSE	LOC_Os02g52250	6.98239e-51	4.03439e-52	24	22	LOC_Os02g52250	5.41176e-20	1.5236e-20	24	20	TRUE	TRUE	2	0
MH02t0625600	FALSE	FALSE	4.96032e-05	0.719544	0.719544	0.275099	0.275099	0.275099	0.108681	0.39876	0.719544	4.96032e-05	0.178869	0.108681	0.00550595	0.0311508	0.0311508	0.0141369	0.719544	0.178869	4.96032e-05	0.108681	0.108681	0.275099	0.108681	0.178869	0.275099	0.108681	0.108681	4.96032e-05	0.0610119	0.0610119	0.0141369	0.275099	0.275099	0.00550595	0.108681	0.0610119	4.96032e-05	0.0141369	0.00173611	0.00550595	0.275099	0.0311508	0.275099	0.0610119	0.0141369	4.96032e-05	0.0141369	0.108681	0.108681	0.0311508	0.108681	0.0141369	0.00173611	0.0141369	4.96032e-05	0.0311508	0.39876	0.0141369	0.178869	0.275099	0.00550595	0.108681	0.0311508	4.96032e-05	TRUE	LOC_Os02g52260	2.69266e-22	7.38077e-23	23.5	4	LOC_Os02g52260	3.62145e-42	2.72329e-43	22.5	3.25	TRUE	TRUE	0.75	1
MH02t0625700	FALSE	FALSE	4.96032e-05	0.0610119	0.0141369	0.178869	0.0610119	0.0311508	0.0610119	0.39876	0.0610119	4.96032e-05	0.00173611	0.00173611	0.0141369	0.00550595	0.0141369	0.0141369	0.0141369	0.00173611	4.96032e-05	0.0141369	0.0610119	0.00550595	0.0610119	0.0610119	0.178869	0.00173611	0.0141369	4.96032e-05	0.0141369	0.0311508	0.0141369	0.0141369	0.0610119	0.0141369	0.0610119	0.0141369	4.96032e-05	0.00550595	4.96032e-05	0.0141369	0.0311508	0.00550595	0.00550595	0.0311508	0.00550595	4.96032e-05	0.00550595	0.0311508	0.0610119	0.0141369	0.0610119	0.0141369	4.96032e-05	0.00550595	4.96032e-05	0.0141369	0.39876	0.0141369	0.0610119	0.0141369	0.0141369	0.0311508	0.0141369	4.96032e-05	FALSE	LOC_Os02g52270	5.30353e-47	3.82086e-48	21.5	6.5	LOC_Os02g52270	4.97981e-90	1.14569e-92	20	6.25	TRUE	TRUE	0.25	1.5
MH02t0625800	FALSE	FALSE	4.96032e-05	1.28046	0.548413	0.39876	0.0311508	0.178869	0.0311508	0.0610119	1.28046	4.96032e-05	0.39876	0.904861	0.39876	0.904861	0.39876	0.548413	0.548413	0.39876	4.96032e-05	1.28046	0.719544	1.28046	0.39876	0.904861	0.39876	0.904861	1.28046	4.96032e-05	0.108681	0.00173611	0.108681	0.39876	0.0311508	0.39876	0.719544	0.108681	4.96032e-05	0.0311508	0.0610119	0.0311508	0.178869	0.904861	1.28046	0.00173611	0.0311508	4.96032e-05	0.108681	0.39876	0.0311508	0.39876	0.39876	0.108681	0.0610119	0.108681	4.96032e-05	0.275099	0.0610119	0.548413	0.904861	0.39876	0.0311508	0.39876	0.275099	4.96032e-05	FALSE	LOC_Os02g52280	3.29516e-09	1.85043e-09	21	19.75	LOC_Os02g52280	5.0643e-29	8.10262e-30	20	19.25	FALSE	TRUE	0.5	1
MH02t0625900	FALSE	FALSE	4.96032e-05	0.178869	0.178869	0.108681	0.39876	0.178869	0.108681	0.275099	0.178869	4.96032e-05	0.0141369	0.0311508	0.0610119	0.0141369	0.275099	0.275099	0.178869	0.0141369	4.96032e-05	0.0311508	0.0141369	0.0141369	0.275099	0.275099	0.108681	0.0311508	0.0311508	4.96032e-05	0.0311508	0.00550595	0.0610119	0.0610119	0.39876	0.0610119	0.0141369	0.0311508	4.96032e-05	0.00173611	0.108681	0.108681	0.178869	0.0141369	0.0141369	0.00550595	0.00173611	4.96032e-05	0.0311508	0.0311508	0.108681	0.275099	0.275099	0.0610119	0.108681	0.0311508	4.96032e-05	0.178869	0.275099	0.275099	0.275099	0.0610119	0.108681	0.0311508	0.178869	4.96032e-05	FALSE		6.62828e-19	2.17675e-19	20.5	8.5		3.42756e-24	7.38098e-25	20	9.5	TRUE	TRUE	-1	0.5
MH02t0626800	FALSE	FALSE	4.96032e-05	0.0311508	0.178869	0.00550595	0.00550595	0.108681	0.0610119	0.0610119	0.0311508	4.96032e-05	0.0311508	0.0141369	0.0610119	0.0610119	0.00550595	0.00550595	0.178869	0.0311508	4.96032e-05	0.0311508	0.108681	0.108681	0.0610119	0.0610119	0.00550595	0.0141369	0.0311508	4.96032e-05	0.00173611	0.0141369	0.00550595	0.00550595	0.00550595	0.0610119	0.108681	0.00173611	4.96032e-05	0.0610119	0.0311508	0.0311508	0.108681	0.0610119	0.108681	0.0141369	0.0610119	4.96032e-05	0.00550595	0.00550595	0.0610119	0.00550595	0.0610119	0.00550595	0.0311508	0.00550595	4.96032e-05	4.96032e-05	0.0610119	0.00550595	0.0610119	0.00550595	0.0311508	0.00550595	4.96032e-05	4.96032e-05	FALSE		1.31045e-35	1.71763e-36	24	9		2.7922e-53	1.08289e-54	24	7.5	TRUE	TRUE	1.5	0
MH02t0627000	FALSE	FALSE	4.96032e-05	0.0141369	0.0610119	0.275099	0.178869	0.00550595	0.178869	0.0311508	0.0141369	4.96032e-05	0.0141369	0.548413	0.178869	0.108681	0.178869	0.108681	0.0610119	0.0141369	4.96032e-05	1.28046	0.39876	0.275099	0.39876	0.0311508	0.275099	0.548413	1.28046	4.96032e-05	0.548413	0.39876	0.904861	0.39876	0.178869	0.178869	0.39876	0.548413	4.96032e-05	0.548413	0.0141369	0.275099	0.00550595	0.108681	0.275099	0.39876	0.548413	4.96032e-05	0.275099	0.0610119	0.178869	0.178869	0.39876	0.904861	0.0141369	0.275099	4.96032e-05	0.548413	0.0311508	0.108681	0.0311508	0.39876	0.275099	0.0610119	0.548413	4.96032e-05	FALSE	LOC_Os02g52420	3.72473e-22	1.03004e-22	24	3.5	LOC_Os02g52420	1.93755e-16	6.78198e-17	20	5	TRUE	TRUE	-1.5	4
MH02t0627200	FALSE	FALSE	4.96032e-05	1.60124	0.39876	0.108681	0.0610119	0.0610119	0.0610119	0.39876	1.60124	4.96032e-05	1.28046	1.96885	1.60124	1.28046	1.28046	1.28046	0.39876	1.28046	4.96032e-05	1.28046	0.39876	0.178869	0.178869	0.39876	0.108681	1.96885	1.28046	4.96032e-05	0.275099	0.108681	0.275099	0.548413	0.0610119	1.60124	0.39876	0.275099	4.96032e-05	0.178869	0.0141369	0.0610119	0.0610119	1.28046	0.178869	0.108681	0.178869	4.96032e-05	0.0141369	0.0610119	0.0610119	1.28046	0.178869	0.275099	0.0141369	0.0141369	4.96032e-05	0.0141369	0.39876	1.28046	0.39876	0.548413	0.0610119	0.0610119	0.0141369	4.96032e-05	FALSE	LOC_Os02g52430	0.916769	0.857592	21	11	LOC_Os02g52430	6.40137e-18	2.04206e-18	24	11.25	FALSE	TRUE	-0.25	-3
MH02t0627400	FALSE	FALSE	4.96032e-05	0.39876	1	1.28046	1.28046	1.45159	0.548413	1	0.39876	4.96032e-05	0.39876	0.275099	0.548413	0.178869	0.0311508	0.0610119	1	0.39876	4.96032e-05	0.00550595	0.108681	0.0610119	0.275099	0.0610119	1.28046	0.275099	0.00550595	4.96032e-05	0.0610119	0.0311508	0.39876	0.108681	1.28046	0.548413	0.108681	0.0610119	4.96032e-05	0.108681	0.39876	0.275099	1.45159	0.178869	0.0610119	0.0311508	0.108681	4.96032e-05	0.108681	0.0610119	0.548413	0.0311508	0.275099	0.39876	0.39876	0.108681	4.96032e-05	0.275099	1	0.0610119	0.0610119	0.108681	0.275099	0.0610119	0.275099	4.96032e-05	FALSE		1.06283e-12	4.93796e-13	20	13.75		1.97272e-25	3.94725e-26	24	11.5	FALSE	TRUE	2.25	-4
MH02t0627500	FALSE	FALSE	4.96032e-05	0.0311508	0.0610119	0.39876	0.548413	0.904861	0.178869	0.39876	0.0311508	4.96032e-05	0.108681	0.548413	1	0.719544	0.275099	0.548413	0.0610119	0.108681	4.96032e-05	0.39876	0.904861	0.548413	0.719544	0.0610119	0.39876	0.548413	0.39876	4.96032e-05	0.275099	0.108681	0.178869	0.178869	0.548413	1	0.904861	0.275099	4.96032e-05	0.0141369	0.0311508	0.275099	0.904861	0.719544	0.548413	0.108681	0.0141369	4.96032e-05	0.275099	0.108681	0.178869	0.275099	0.719544	0.178869	0.0311508	0.275099	4.96032e-05	0.719544	0.39876	0.548413	0.0610119	0.178869	0.275099	0.108681	0.719544	4.96032e-05	FALSE	LOC_Os02g52470	1.08774e-10	5.64495e-11	20	15.25	LOC_Os02g52470	2.69726e-19	7.91467e-20	24	15.5	FALSE	TRUE	-0.25	-4
MH02t0628400	FALSE	FALSE	4.96032e-05	0.0311508	0.108681	0.0311508	0.0311508	0.0141369	0.00550595	0.0311508	0.0311508	4.96032e-05	0.0141369	0.178869	0.39876	0.0311508	0.178869	0.00173611	0.108681	0.0141369	4.96032e-05	0.0610119	0.719544	0.275099	0.178869	0.0610119	0.0311508	0.178869	0.0610119	4.96032e-05	0.0610119	0.275099	0.0141369	0.39876	0.0311508	0.39876	0.719544	0.0610119	4.96032e-05	0.108681	0.0141369	0.178869	0.0141369	0.0311508	0.275099	0.275099	0.108681	4.96032e-05	0.108681	0.0311508	0.00550595	0.178869	0.178869	0.0141369	0.0141369	0.108681	4.96032e-05	0.0610119	0.0311508	0.00173611	0.0610119	0.39876	0.178869	0.0311508	0.0610119	4.96032e-05	FALSE	LOC_Os06g10960	7.96646e-20	2.4942e-20	20	14.5	LOC_Os06g10960	4.90854e-28	8.35997e-29	21.5	13.75	TRUE	TRUE	0.75	-1.5
MH02t0628600	FALSE	FALSE	4.96032e-05	0.108681	0.178869	0.0610119	0.108681	0.0610119	0.0610119	0.275099	0.108681	4.96032e-05	0.000396825	0.0311508	0.00173611	0.00550595	0.0311508	0.0141369	0.178869	0.000396825	4.96032e-05	0.0141369	0.00550595	0.0141369	0.0610119	0.00550595	0.0610119	0.0311508	0.0141369	4.96032e-05	0.0311508	0.0141369	0.0141369	0.0311508	0.108681	0.00173611	0.00550595	0.0311508	4.96032e-05	0.00550595	0.0311508	0.00173611	0.0610119	0.00550595	0.0141369	0.0141369	0.00550595	4.96032e-05	0.00173611	0.0311508	0.0610119	0.0311508	0.0610119	0.0141369	0.0311508	0.00173611	4.96032e-05	0.108681	0.275099	0.0141369	0.00550595	0.0311508	0.00173611	0.0311508	0.108681	4.96032e-05	FALSE	LOC_Os02g52650	5.41011e-49	3.48512e-50	22	1.25	LOC_Os02g52650	2.81813e-48	1.48937e-49	24	23.25	TRUE	TRUE	-22	-2
MH02t0638800	FALSE	FALSE	4.96032e-05	0.275099	0.0610119	1.28046	0.0610119	0.178869	0.904861	0.39876	0.275099	4.96032e-05	0.108681	0.178869	0.00550595	0.00550595	0.0141369	0.0311508	0.0610119	0.108681	4.96032e-05	0.904861	0.0141369	0.0610119	0.548413	0.178869	1.28046	0.178869	0.904861	4.96032e-05	0.548413	0.548413	0.0141369	0.275099	0.0610119	0.00550595	0.0141369	0.548413	4.96032e-05	0.00173611	0.108681	0.178869	0.178869	0.00550595	0.0610119	0.548413	0.00173611	4.96032e-05	0.108681	0.0610119	0.904861	0.0141369	0.548413	0.0141369	0.108681	0.108681	4.96032e-05	0.108681	0.39876	0.0311508	0.178869	0.275099	0.178869	0.0610119	0.108681	4.96032e-05	FALSE	LOC_Os02g52860	1.9436e-22	5.28156e-23	24	3.5	LOC_Os02g52860	7.21691e-37	7.33409e-38	22	4.75	TRUE	TRUE	-1.25	2
MH02t0639500	FALSE	FALSE	4.96032e-05	1.45159	0.275099	0.178869	0.719544	0.904861	0.275099	0.548413	1.45159	4.96032e-05	0.108681	1.7249	1.7249	1.82113	1.82113	1.28046	0.275099	0.108681	4.96032e-05	0.904861	1.28046	1	1.45159	0.39876	0.178869	1.7249	0.904861	4.96032e-05	0.719544	0.548413	0.0311508	0.548413	0.719544	1.7249	1.28046	0.719544	4.96032e-05	0.0311508	0.275099	0.108681	0.904861	1.82113	1	0.548413	0.0311508	4.96032e-05	1	0.39876	0.275099	1.82113	1.45159	0.0311508	0.275099	1	4.96032e-05	0.719544	0.548413	1.28046	0.39876	0.548413	0.108681	0.39876	0.719544	4.96032e-05	FALSE	LOC_Os02g52940	0.0132697	0.0110803	20	15.25	LOC_Os02g52940	1.82105e-17	5.98637e-18	24	14	FALSE	TRUE	1.25	-4
MH02t0640100	FALSE	FALSE	4.96032e-05	0.178869	0.108681	0.0141369	0.00550595	0.904861	0.0311508	0.0610119	0.178869	4.96032e-05	0.275099	0.0610119	0.108681	0.275099	0.0311508	0.0141369	0.108681	0.275099	4.96032e-05	0.0311508	0.178869	1.45159	0.178869	0.275099	0.0141369	0.0610119	0.0311508	4.96032e-05	0.108681	0.904861	0.0311508	0.178869	0.00550595	0.108681	0.178869	0.108681	4.96032e-05	1	0.0610119	0.0311508	0.904861	0.275099	1.45159	0.904861	1	4.96032e-05	0.39876	0.548413	0.0311508	0.0311508	0.178869	0.0311508	0.0610119	0.39876	4.96032e-05	0.0311508	0.0610119	0.0141369	0.275099	0.178869	0.0311508	0.548413	0.0311508	4.96032e-05	FALSE	LOC_Os02g52990	2.12559e-24	5.18369e-25	24	9.5	LOC_Os02g52990	7.5007e-21	2.00029e-21	20	7.75	TRUE	TRUE	1.75	4
MH02t0640900	FALSE	FALSE	4.96032e-05	0.0141369	0.00550595	0.0610119	0.0141369	0.0141369	0.0141369	0.0610119	0.0141369	4.96032e-05	0.00550595	0.0610119	0.0141369	0.0610119	0.0141369	0.0610119	0.00550595	0.00550595	4.96032e-05	0.0311508	0.0311508	0.0311508	0.0311508	0.108681	0.0610119	0.0610119	0.0311508	4.96032e-05	0.0141369	0.0141369	0.0141369	0.0610119	0.0141369	0.0141369	0.0311508	0.0141369	4.96032e-05	0.0141369	4.96032e-05	0.00173611	0.0141369	0.0610119	0.0311508	0.0141369	0.0141369	4.96032e-05	0.0141369	0.0610119	0.0141369	0.0141369	0.0311508	0.0141369	4.96032e-05	0.0141369	4.96032e-05	0.00173611	0.0610119	0.0610119	0.108681	0.0610119	0.00173611	0.0610119	0.00173611	4.96032e-05	FALSE		2.70548e-46	2.01671e-47	20	14.5		1.48094e-49	7.24263e-51	22	14.25	TRUE	TRUE	0.25	-2
MH02t0641200	FALSE	FALSE	4.96032e-05	0.0610119	0.178869	0.108681	0.108681	0.0141369	0.178869	0.275099	0.0610119	4.96032e-05	0.0141369	0.00550595	0.00550595	0.00173611	0.178869	0.0311508	0.178869	0.0141369	4.96032e-05	0.108681	0.108681	0.0141369	0.719544	0.275099	0.108681	0.00550595	0.108681	4.96032e-05	4.96032e-05	0.00550595	0.0311508	0.0610119	0.108681	0.00550595	0.108681	4.96032e-05	4.96032e-05	0.00550595	0.0311508	0.0610119	0.0141369	0.00173611	0.0141369	0.00550595	0.00550595	4.96032e-05	0.178869	0.108681	0.178869	0.178869	0.719544	0.0311508	0.0311508	0.178869	4.96032e-05	0.275099	0.275099	0.0311508	0.275099	0.0610119	0.0610119	0.108681	0.275099	4.96032e-05	FALSE	LOC_Os02g53070	1.4921e-42	1.33782e-43	20	9.25	LOC_Os02g53070	1.18982e-35	1.285e-36	24	9	TRUE	TRUE	0.25	-4
MH02t0641800	FALSE	FALSE	4.96032e-05	1.60124	0.39876	0.719544	0.108681	0.548413	0.108681	1	1.60124	4.96032e-05	0.904861	1.28046	1	1	0.39876	0.548413	0.39876	0.904861	4.96032e-05	0.719544	0.904861	0.548413	0.108681	0.39876	0.719544	1.28046	0.719544	4.96032e-05	0.904861	0.0311508	0.548413	1	0.108681	1	0.904861	0.904861	4.96032e-05	0.39876	0.0610119	0.548413	0.548413	1	0.548413	0.0311508	0.39876	4.96032e-05	0.178869	0.275099	0.108681	0.39876	0.108681	0.548413	0.0610119	0.178869	4.96032e-05	0.275099	1	0.548413	0.39876	1	0.548413	0.275099	0.275099	4.96032e-05	FALSE	LOC_Os02g53120	1.3312e-06	8.66552e-07	20.5	18.75	LOC_Os02g53120	4.7582e-19	1.41842e-19	20	18.25	FALSE	TRUE	0.5	0.5
MH02t0642000	FALSE	FALSE	4.96032e-05	0.00550595	0.0141369	0.00173611	0.00173611	0.0610119	0.0610119	0.0141369	0.00550595	4.96032e-05	0.000396825	0.00550595	0.00550595	0.00550595	0.0311508	0.00550595	0.0141369	0.000396825	4.96032e-05	0.0141369	0.0141369	0.0141369	0.0610119	0.0141369	0.00173611	0.00550595	0.0141369	4.96032e-05	0.0141369	0.0610119	0.0141369	0.0610119	0.00173611	0.00550595	0.0141369	0.0141369	4.96032e-05	0.0141369	0.0141369	0.0141369	0.0610119	0.00550595	0.0141369	0.0610119	0.0141369	4.96032e-05	0.0141369	0.0141369	0.0610119	0.0311508	0.0610119	0.0141369	0.0141369	0.0141369	4.96032e-05	0.0610119	0.0141369	0.00550595	0.0141369	0.0610119	0.0141369	0.0141369	0.0610119	4.96032e-05	FALSE	LOC_Os02g53140	3.20802e-63	9.61584e-65	22	1.25	LOC_Os02g53140	2.21018e-48	1.1608e-49	21.5	2.25	TRUE	TRUE	-1	0.5
MH02t0642500	FALSE	FALSE	4.96032e-05	0.178869	0.548413	0.719544	0.0311508	0.178869	0.178869	0.178869	0.178869	4.96032e-05	0.275099	0.178869	0.275099	0.178869	0.178869	0.39876	0.548413	0.275099	4.96032e-05	0.904861	0.719544	0.548413	0.904861	0.108681	0.719544	0.178869	0.904861	4.96032e-05	0.548413	0.39876	0.39876	1	0.0311508	0.275099	0.719544	0.548413	4.96032e-05	0.0311508	0.0311508	0.275099	0.178869	0.178869	0.548413	0.39876	0.0311508	4.96032e-05	0.178869	0.0141369	0.178869	0.178869	0.904861	0.39876	0.0311508	0.178869	4.96032e-05	0.39876	0.178869	0.39876	0.108681	1	0.275099	0.0141369	0.39876	4.96032e-05	FALSE	LOC_Os02g53200	6.63375e-09	3.78411e-09	20	19.75	LOC_Os02g53200	1.22512e-26	2.27259e-27	20	0.5	FALSE	TRUE	19.25	0
MH02t0643700	FALSE	FALSE	4.96032e-05	0.108681	0.548413	0.108681	0.178869	0.275099	0.178869	0.548413	0.108681	4.96032e-05	0.39876	0.178869	0.275099	0.178869	0.275099	0.719544	0.548413	0.39876	4.96032e-05	1	0.548413	1.45159	1.28046	1.89132	0.108681	0.178869	1	4.96032e-05	0.00550595	0.178869	0.0311508	0.719544	0.178869	0.275099	0.548413	0.00550595	4.96032e-05	0.275099	0.0610119	1.28046	0.275099	0.178869	1.45159	0.178869	0.275099	4.96032e-05	0.0311508	0.39876	0.178869	0.275099	1.28046	0.0311508	0.0610119	0.0311508	4.96032e-05	0.548413	0.548413	0.719544	1.89132	0.719544	1.28046	0.39876	0.548413	4.96032e-05	FALSE		8.92698e-20	2.80197e-20	24	3		2.21057e-20	6.09421e-21	20	5.5	TRUE	TRUE	-2.5	4
MH02t0643900	FALSE	FALSE	4.96032e-05	0.178869	0.178869	0.39876	0.39876	0.0610119	0.108681	0.548413	0.178869	4.96032e-05	0.0141369	0.719544	0.178869	0.39876	0.548413	0.275099	0.178869	0.0141369	4.96032e-05	0.39876	0.178869	0.39876	0.548413	0.275099	0.39876	0.719544	0.39876	4.96032e-05	0.719544	0.178869	0.904861	0.548413	0.39876	0.178869	0.178869	0.719544	4.96032e-05	0.0610119	0.108681	0.275099	0.0610119	0.39876	0.39876	0.178869	0.0610119	4.96032e-05	0.275099	0.108681	0.108681	0.548413	0.548413	0.904861	0.108681	0.275099	4.96032e-05	0.39876	0.548413	0.275099	0.275099	0.548413	0.275099	0.108681	0.39876	4.96032e-05	FALSE		1.77973e-18	5.97923e-19	24	19		6.98667e-36	7.46291e-37	24	21	TRUE	TRUE	-2	0
MH02t0644100	FALSE	FALSE	4.96032e-05	0.00173611	0.000396825	0.00173611	0.0141369	0.0141369	4.96032e-05	4.96032e-05	0.00173611	4.96032e-05	0.00550595	0.00173611	0.0141369	0.0141369	0.00173611	0.00173611	0.000396825	0.00550595	4.96032e-05	0.00550595	0.0311508	0.00550595	0.000396825	0.000396825	0.00173611	0.00173611	0.00550595	4.96032e-05	0.00173611	0.0141369	0.00173611	0.00173611	0.0141369	0.0141369	0.0311508	0.00173611	4.96032e-05	0.00173611	0.0141369	0.0141369	0.0141369	0.0141369	0.00550595	0.0141369	0.00173611	4.96032e-05	0.0141369	0.0141369	4.96032e-05	0.00173611	0.000396825	0.00173611	0.0141369	0.0141369	4.96032e-05	4.96032e-05	4.96032e-05	0.00173611	0.000396825	0.00173611	0.0141369	0.0141369	4.96032e-05	4.96032e-05	FALSE	LOC_Os02g53350	4.08491e-40	4.16197e-41	21.5	10.5	LOC_Os02g53350	1.00251e-43	6.97204e-45	24	11.25	TRUE	TRUE	-0.75	-2.5
MH02t0644500	FALSE	FALSE	4.96032e-05	0.0141369	0.000396825	0.000396825	0.00173611	4.96032e-05	0.000396825	0.000396825	0.0141369	4.96032e-05	0.00550595	0.00550595	0.0141369	0.0141369	0.00550595	0.00550595	0.000396825	0.00550595	4.96032e-05	4.96032e-05	0.000396825	0.000396825	4.96032e-05	0.00173611	0.000396825	0.00550595	4.96032e-05	4.96032e-05	0.000396825	0.000396825	4.96032e-05	0.00173611	0.00173611	0.0141369	0.000396825	0.000396825	4.96032e-05	0.00173611	0.000396825	0.00550595	4.96032e-05	0.0141369	0.000396825	0.000396825	0.00173611	4.96032e-05	0.000396825	0.000396825	0.000396825	0.00550595	4.96032e-05	4.96032e-05	0.000396825	0.000396825	4.96032e-05	0.00173611	0.000396825	0.00550595	0.00173611	0.00173611	0.00550595	0.000396825	0.00173611	4.96032e-05	FALSE	LOC_Os02g53400	9.66607e-36	1.2606e-36	20	13.5	LOC_Os02g53400	2.84768e-33	3.54533e-34	24	11.5	TRUE	TRUE	2	-4
MH02t0644700	FALSE	FALSE	4.96032e-05	0.0610119	0.275099	0.00173611	0.39876	0.0311508	0.108681	0.0610119	0.0610119	4.96032e-05	0.0311508	0.178869	0.39876	0.00550595	0.548413	0.178869	0.275099	0.0311508	4.96032e-05	0.548413	0.275099	0.178869	0.719544	0.108681	0.00173611	0.178869	0.548413	4.96032e-05	0.39876	0.0311508	0.108681	0.178869	0.39876	0.39876	0.275099	0.39876	4.96032e-05	0.548413	0.275099	0.0141369	0.0311508	0.00550595	0.178869	0.0311508	0.548413	4.96032e-05	0.178869	0.275099	0.108681	0.548413	0.719544	0.108681	0.275099	0.178869	4.96032e-05	0.548413	0.0610119	0.178869	0.108681	0.178869	0.0141369	0.275099	0.548413	4.96032e-05	FALSE	LOC_Os02g53420	2.11395e-17	7.51619e-18	20	5.25	LOC_Os02g53420	2.8834e-18	8.98777e-19	23	4.5	TRUE	TRUE	0.75	-3
MH02t0645600	FALSE	FALSE	4.96032e-05	0.178869	0.0141369	0.0311508	0.108681	0.0141369	0.178869	0.0610119	0.178869	4.96032e-05	0.0610119	0.108681	0.108681	0.39876	0.0610119	0.719544	0.0141369	0.0610119	4.96032e-05	0.108681	0.00550595	0.0610119	0.178869	0.39876	0.0311508	0.108681	0.108681	4.96032e-05	0.178869	0.108681	0.00550595	0.0311508	0.108681	0.108681	0.00550595	0.178869	4.96032e-05	0.275099	0.275099	0.548413	0.0141369	0.39876	0.0610119	0.108681	0.275099	4.96032e-05	0.0610119	0.0141369	0.178869	0.0610119	0.178869	0.00550595	0.275099	0.0610119	4.96032e-05	0.0610119	0.0610119	0.719544	0.39876	0.0311508	0.548413	0.0141369	0.0610119	4.96032e-05	FALSE	LOC_Os02g53490	2.14388e-41	2.05326e-42	21	5.25	LOC_Os02g53490	2.49833e-24	5.33891e-25	23	5.25	TRUE	TRUE	0	-2
MH02t0647800	FALSE	FALSE	4.96032e-05	0.39876	0.719544	0.108681	0.0141369	0.0141369	0.39876	1.45159	0.39876	4.96032e-05	0.39876	0.0311508	0.719544	0.719544	0.178869	1	0.719544	0.39876	4.96032e-05	0.904861	0.178869	1.45159	0.0610119	0.719544	0.108681	0.0311508	0.904861	4.96032e-05	0.548413	0.275099	0.548413	1.60124	0.0141369	0.719544	0.178869	0.548413	4.96032e-05	0.178869	0.178869	0.719544	0.0141369	0.719544	1.45159	0.275099	0.178869	4.96032e-05	0.39876	0.719544	0.39876	0.178869	0.0610119	0.548413	0.178869	0.39876	4.96032e-05	0.39876	1.45159	1	0.719544	1.60124	0.719544	0.719544	0.39876	4.96032e-05	FALSE	LOC_Os02g53720	1.19416e-05	8.2397e-06	20	18	LOC_Os02g53720	2.24281e-22	5.43121e-23	20	18.75	FALSE	TRUE	-0.75	0
MH02t0647900	FALSE	FALSE	4.96032e-05	0.00550595	0.0610119	0.00173611	0.0610119	0.00550595	0.00550595	0.178869	0.00550595	4.96032e-05	0.0311508	0.000396825	0.0311508	0.00173611	0.0610119	0.108681	0.0610119	0.0311508	4.96032e-05	0.0610119	0.178869	0.108681	0.275099	0.39876	0.00173611	0.000396825	0.0610119	4.96032e-05	0.0610119	0.000396825	0.0311508	0.178869	0.0610119	0.0311508	0.178869	0.0610119	4.96032e-05	0.0311508	0.108681	0.0141369	0.00550595	0.00173611	0.108681	0.000396825	0.0311508	4.96032e-05	0.0610119	0.108681	0.00550595	0.0610119	0.275099	0.0311508	0.108681	0.0610119	4.96032e-05	0.0311508	0.178869	0.108681	0.39876	0.178869	0.0141369	0.108681	0.0311508	4.96032e-05	FALSE		5.86208e-34	8.37716e-35	24	20		1.92385e-33	2.36483e-34	20	17.5	TRUE	TRUE	2.5	4
MH02t0648200	FALSE	FALSE	4.96032e-05	0.0311508	0.0311508	0.178869	0.178869	0.548413	0.178869	0.904861	0.0311508	4.96032e-05	0.178869	0.108681	0.108681	0.178869	0.108681	1.45159	0.0311508	0.178869	4.96032e-05	0.108681	0.275099	1	0.275099	0.719544	0.178869	0.108681	0.108681	4.96032e-05	0.39876	0.548413	0.0610119	1.28046	0.178869	0.108681	0.275099	0.39876	4.96032e-05	0.548413	0.178869	0.275099	0.548413	0.178869	1	0.548413	0.548413	4.96032e-05	0.904861	1.45159	0.178869	0.108681	0.275099	0.0610119	0.178869	0.904861	4.96032e-05	0.275099	0.904861	1.45159	0.719544	1.28046	0.275099	1.45159	0.275099	4.96032e-05	FALSE	LOC_Os02g53770	2.93421e-37	3.5084e-38	22.5	16.25	LOC_Os02g53770	2.4801e-16	8.74466e-17	24	14.25	TRUE	TRUE	2	-1.5
MH02t0649200	FALSE	FALSE	4.96032e-05	0.00550595	0.00173611	0.0610119	0.275099	0.0311508	0.0311508	0.00550595	0.00550595	4.96032e-05	0.00550595	0.108681	0.719544	0.178869	0.0610119	0.0610119	0.00173611	0.00550595	4.96032e-05	0.178869	0.275099	0.0311508	0.0311508	0.0311508	0.0610119	0.108681	0.178869	4.96032e-05	0.108681	0.00550595	0.00550595	0.0311508	0.275099	0.719544	0.275099	0.108681	4.96032e-05	0.0141369	0.0610119	0.178869	0.0311508	0.178869	0.0311508	0.00550595	0.0141369	4.96032e-05	0.00173611	0.0141369	0.0311508	0.0610119	0.0311508	0.00550595	0.0610119	0.00173611	4.96032e-05	0.0610119	0.00550595	0.0610119	0.0311508	0.0311508	0.178869	0.0141369	0.0610119	4.96032e-05	FALSE		1.23894e-35	1.62064e-36	24	7.5		1.04486e-37	1.00825e-38	24	8.25	TRUE	TRUE	-0.75	0
MH02t0659700	FALSE	FALSE	4.96032e-05	1.89132	1	0.108681	0.0610119	0.178869	0.0311508	0.904861	1.89132	4.96032e-05	0.178869	1.60124	1.7249	1.45159	1.60124	1.60124	1	0.178869	4.96032e-05	1.82113	1.7249	1.45159	0.904861	0.548413	0.108681	1.60124	1.82113	4.96032e-05	0.0311508	0.275099	0.178869	1.45159	0.0610119	1.7249	1.7249	0.0311508	4.96032e-05	0.0610119	0.0311508	1.28046	0.178869	1.45159	1.45159	0.275099	0.0610119	4.96032e-05	0.108681	0.275099	0.0311508	1.60124	0.904861	0.178869	0.0311508	0.108681	4.96032e-05	1	0.904861	1.60124	0.548413	1.45159	1.28046	0.275099	1	4.96032e-05	FALSE	LOC_Os02g54060	0.024722	0.0210737	20	15.5	LOC_Os02g54060	6.20665e-15	2.35733e-15	20	19	FALSE	TRUE	-3.5	0
MH02t0659900	FALSE	FALSE	4.96032e-05	0.275099	0.719544	0.275099	0.0610119	0.275099	0.275099	0.548413	0.275099	4.96032e-05	0.0311508	0.39876	0.0311508	0.0610119	0.178869	0.178869	0.719544	0.0311508	4.96032e-05	0.904861	0.39876	0.275099	0.904861	0.275099	0.275099	0.39876	0.904861	4.96032e-05	0.108681	0.0141369	0.0610119	0.178869	0.0610119	0.0311508	0.39876	0.108681	4.96032e-05	0.00550595	0.0311508	0.0311508	0.275099	0.0610119	0.275099	0.0141369	0.00550595	4.96032e-05	0.0610119	0.0610119	0.275099	0.178869	0.904861	0.0610119	0.0311508	0.0610119	4.96032e-05	0.178869	0.548413	0.178869	0.275099	0.178869	0.0311508	0.0610119	0.178869	4.96032e-05	FALSE	LOC_Os02g54080	4.70636e-18	1.61952e-18	20	16.75	LOC_Os02g54080	8.26924e-24	1.82692e-24	23	15.25	TRUE	TRUE	1.5	-3
MH02t0661100	FALSE	FALSE	4.96032e-05	0.108681	0.0610119	0.275099	0.0610119	0.108681	0.0610119	0.108681	0.108681	4.96032e-05	0.00550595	0.0610119	0.275099	0.178869	0.275099	0.178869	0.0610119	0.00550595	4.96032e-05	0.108681	0.39876	0.275099	0.39876	0.275099	0.275099	0.0610119	0.108681	4.96032e-05	0.548413	0.178869	0.548413	0.719544	0.0610119	0.275099	0.39876	0.548413	4.96032e-05	0.548413	0.00173611	0.108681	0.108681	0.178869	0.275099	0.178869	0.548413	4.96032e-05	0.548413	0.178869	0.0610119	0.275099	0.39876	0.548413	0.00173611	0.548413	4.96032e-05	0.275099	0.108681	0.178869	0.275099	0.719544	0.108681	0.178869	0.275099	4.96032e-05	FALSE	LOC_Os02g54120	3.64754e-27	7.65568e-28	24	22.25	LOC_Os02g54120	8.1672e-17	2.79756e-17	24	19.75	TRUE	TRUE	2.5	0
MH02t0661200	FALSE	FALSE	4.96032e-05	0.00173611	0.0141369	0.0311508	0.0311508	0.00550595	0.0141369	0.178869	0.00173611	4.96032e-05	0.00173611	0.108681	0.108681	0.0311508	0.0610119	0.178869	0.0141369	0.00173611	4.96032e-05	0.275099	0.108681	0.0311508	0.178869	0.0610119	0.0311508	0.108681	0.275099	4.96032e-05	0.00173611	0.0141369	0.000396825	0.275099	0.0311508	0.108681	0.108681	0.00173611	4.96032e-05	0.00173611	0.000396825	0.108681	0.00550595	0.0311508	0.0311508	0.0141369	0.00173611	4.96032e-05	0.00550595	0.108681	0.0141369	0.0610119	0.178869	0.000396825	0.000396825	0.00550595	4.96032e-05	0.178869	0.178869	0.178869	0.0610119	0.275099	0.108681	0.108681	0.178869	4.96032e-05	FALSE	LOC_Os02g54130	2.41214e-46	1.78853e-47	24	23.25	LOC_Os02g54130	1.39423e-48	7.22179e-50	20	2.5	TRUE	TRUE	20.75	4
MH02t0661300	FALSE	FALSE	4.96032e-05	0.00173611	0.00550595	0.0311508	0.00550595	0.00550595	0.00550595	0.0311508	0.00173611	4.96032e-05	0.00550595	0.0311508	0.0311508	0.00550595	0.0311508	0.108681	0.00550595	0.00550595	4.96032e-05	0.00173611	0.0141369	0.0141369	0.0141369	0.0141369	0.0311508	0.0311508	0.00173611	4.96032e-05	0.00173611	0.0610119	0.00173611	0.00173611	0.00550595	0.0311508	0.0141369	0.00173611	4.96032e-05	0.0610119	0.00173611	0.00173611	0.00550595	0.00550595	0.0141369	0.0610119	0.0610119	4.96032e-05	0.0610119	0.178869	0.00550595	0.0311508	0.0141369	0.00173611	0.00173611	0.0610119	4.96032e-05	0.00173611	0.0311508	0.108681	0.0141369	0.00173611	0.00173611	0.178869	0.00173611	4.96032e-05	FALSE	LOC_Os02g54140	2.93787e-76	3.74645e-78	21	3	LOC_Os02g54140	2.34694e-63	4.875e-65	22	3.5	TRUE	TRUE	-0.5	-1
MH02t0661500	FALSE	FALSE	4.96032e-05	0.108681	0.178869	0.275099	0.178869	0.0311508	0.178869	0.39876	0.108681	4.96032e-05	0.00550595	0.719544	0.0311508	0.0610119	0.548413	0.108681	0.178869	0.00550595	4.96032e-05	0.904861	0.178869	0.275099	1	0.0610119	0.275099	0.719544	0.904861	4.96032e-05	0.904861	0.719544	0.0311508	0.548413	0.178869	0.0311508	0.178869	0.904861	4.96032e-05	0.0311508	0.39876	0.0610119	0.0311508	0.0610119	0.275099	0.719544	0.0311508	4.96032e-05	0.275099	0.108681	0.178869	0.548413	1	0.0311508	0.39876	0.275099	4.96032e-05	0.719544	0.39876	0.108681	0.0610119	0.548413	0.0610119	0.108681	0.719544	4.96032e-05	FALSE		1.37096e-16	5.134e-17	23.5	3.75		9.95458e-19	3.01523e-19	21.5	6.5	TRUE	TRUE	-2.75	2
MH02t0663500	FALSE	FALSE	4.96032e-05	0.108681	0.000396825	0.0311508	0.275099	0.39876	0.178869	0.00550595	0.108681	4.96032e-05	0.0610119	0.39876	1	1.60124	0.548413	0.39876	0.000396825	0.0610119	4.96032e-05	0.0610119	0.39876	0.548413	0.275099	0.0141369	0.0311508	0.39876	0.0610119	4.96032e-05	0.178869	0.275099	0.904861	0.0141369	0.275099	1	0.39876	0.178869	4.96032e-05	0.0311508	1.28046	0.0610119	0.39876	1.60124	0.548413	0.275099	0.0311508	4.96032e-05	1.7249	0.108681	0.178869	0.548413	0.275099	0.904861	1.28046	1.7249	4.96032e-05	0.548413	0.00550595	0.39876	0.0141369	0.0141369	0.0610119	0.108681	0.548413	4.96032e-05	TRUE	LOC_Os02g54360	2.56615e-15	1.03064e-15	24	10.75	LOC_Os02g54360	5.00696e-21	1.32077e-21	21.5	12.25	TRUE	TRUE	-1.5	2.5
MH02t0664100	FALSE	FALSE	4.96032e-05	0.0311508	0.178869	0.0610119	0.0610119	0.178869	0.39876	0.548413	0.0311508	4.96032e-05	0.0311508	0.00550595	0.00550595	0.00550595	0.275099	0.719544	0.178869	0.0311508	4.96032e-05	0.178869	0.178869	0.0141369	0.719544	0.548413	0.0610119	0.00550595	0.178869	4.96032e-05	0.0610119	0.0610119	0.178869	0.275099	0.0610119	0.00550595	0.178869	0.0610119	4.96032e-05	0.0610119	0.39876	1.28046	0.178869	0.00550595	0.0141369	0.0610119	0.0610119	4.96032e-05	0.39876	0.904861	0.39876	0.275099	0.719544	0.178869	0.39876	0.39876	4.96032e-05	1.28046	0.548413	0.719544	0.548413	0.275099	1.28046	0.904861	1.28046	4.96032e-05	FALSE	LOC_Os02g54490	4.44163e-36	5.68159e-37	20	12.75	LOC_Os02g54490	1.7437e-15	6.45421e-16	20.5	12.75	TRUE	TRUE	0	-0.5
MH02t0665600	FALSE	FALSE	4.96032e-05	0.00173611	0.0141369	0.108681	0.0311508	0.108681	0.0311508	0.0141369	0.00173611	4.96032e-05	0.00173611	0.108681	0.108681	0.0311508	0.00550595	0.0141369	0.0141369	0.00173611	4.96032e-05	0.275099	0.275099	0.108681	0.0311508	0.0141369	0.108681	0.108681	0.275099	4.96032e-05	0.178869	0.0610119	0.0610119	0.0311508	0.0311508	0.108681	0.275099	0.178869	4.96032e-05	0.178869	0.0610119	0.108681	0.108681	0.0311508	0.108681	0.0610119	0.178869	4.96032e-05	0.0141369	0.108681	0.0311508	0.00550595	0.0311508	0.0610119	0.0610119	0.0141369	4.96032e-05	0.0311508	0.0141369	0.0141369	0.0141369	0.0311508	0.108681	0.108681	0.0311508	4.96032e-05	FALSE	LOC_Os02g54600	7.63277e-26	1.73146e-26	22	12.25	LOC_Os02g54600	2.80524e-25	5.67944e-26	21.5	12.25	TRUE	TRUE	0	0.5
MH02t0666100	FALSE	FALSE	4.96032e-05	0.108681	0.275099	1	0.39876	0.548413	0.275099	0.275099	0.108681	4.96032e-05	0.0141369	0.275099	0.108681	0.0610119	0.0141369	0.178869	0.275099	0.0141369	4.96032e-05	0.108681	0.00550595	0.0141369	0.00173611	0.0141369	1	0.275099	0.108681	4.96032e-05	0.0141369	0.108681	0.108681	0.108681	0.39876	0.108681	0.00550595	0.0141369	4.96032e-05	0.0311508	0.0311508	0.00550595	0.548413	0.0610119	0.0141369	0.108681	0.0311508	4.96032e-05	0.00173611	0.0141369	0.275099	0.0141369	0.00173611	0.108681	0.0311508	0.00173611	4.96032e-05	0.0141369	0.275099	0.178869	0.0141369	0.108681	0.00550595	0.0141369	0.0141369	4.96032e-05	FALSE	LOC_Os02g54640	1.94868e-13	8.68086e-14	24	9.75	LOC_Os02g54640	6.63129e-38	6.32485e-39	24	8.75	FALSE	TRUE	1	0
MH02t0666900	FALSE	FALSE	4.96032e-05	0.719544	0.0141369	0.00550595	0.108681	0.275099	0.0610119	0.39876	0.719544	4.96032e-05	0.178869	0.548413	0.275099	0.548413	0.39876	0.178869	0.0141369	0.178869	4.96032e-05	0.0311508	0.108681	0.548413	0.0610119	0.178869	0.00550595	0.548413	0.0311508	4.96032e-05	0.0141369	0.0610119	0.0311508	0.275099	0.108681	0.275099	0.108681	0.0141369	4.96032e-05	0.0141369	0.0311508	0.108681	0.275099	0.548413	0.548413	0.0610119	0.0141369	4.96032e-05	0.275099	0.00550595	0.0610119	0.39876	0.0610119	0.0311508	0.0311508	0.275099	4.96032e-05	0.719544	0.39876	0.178869	0.178869	0.275099	0.108681	0.00550595	0.719544	4.96032e-05	TRUE		2.58678e-26	5.70306e-27	20	9.75		8.95275e-30	1.36707e-30	20	10.75	TRUE	TRUE	-1	0
MH02t0667200	FALSE	FALSE	4.96032e-05	0.0610119	0.0141369	0.00550595	0.39876	0.275099	0.39876	0.0610119	0.0610119	4.96032e-05	0.178869	0.0311508	0.39876	0.904861	0.39876	0.178869	0.0141369	0.178869	4.96032e-05	0.00550595	0.719544	0.108681	0.178869	0.0610119	0.00550595	0.0311508	0.00550595	4.96032e-05	0.548413	0.39876	0.275099	0.0311508	0.39876	0.39876	0.719544	0.548413	4.96032e-05	0.548413	0.0610119	0.0610119	0.275099	0.904861	0.108681	0.39876	0.548413	4.96032e-05	0.275099	0.0311508	0.39876	0.39876	0.178869	0.275099	0.0610119	0.275099	4.96032e-05	0.0610119	0.0610119	0.178869	0.0610119	0.0311508	0.0610119	0.0311508	0.0610119	4.96032e-05	TRUE	LOC_Os02g54730	1.43745e-39	1.50803e-40	24	13	LOC_Os02g54730	1.83509e-37	1.80939e-38	24	10.5	TRUE	TRUE	2.5	0
MH02t0669900	FALSE	FALSE	4.96032e-05	1	1.7249	0.39876	0.0141369	0.548413	0.108681	1	1	4.96032e-05	0.178869	0.39876	1.45159	0.904861	0.548413	1.45159	1.7249	0.178869	4.96032e-05	1.7249	1.89132	0.275099	1.28046	1	0.39876	0.39876	1.7249	4.96032e-05	0.719544	0.904861	0.548413	0.719544	0.0141369	1.45159	1.89132	0.719544	4.96032e-05	0.548413	0.108681	0.719544	0.548413	0.904861	0.275099	0.904861	0.548413	4.96032e-05	0.719544	0.275099	0.108681	0.548413	1.28046	0.548413	0.108681	0.719544	4.96032e-05	0.548413	1	1.45159	1	0.719544	0.719544	0.275099	0.548413	4.96032e-05	FALSE		1	1	21	16.25		4.97984e-17	1.68646e-17	20	0.25	FALSE	TRUE	16	1
MH02t0670000	FALSE	FALSE	4.96032e-05	0.275099	0.719544	0.108681	0.108681	0.275099	0.0610119	1	0.275099	4.96032e-05	0.548413	0.0141369	0.39876	0.0610119	0.108681	1.28046	0.719544	0.548413	4.96032e-05	0.548413	1.28046	0.275099	0.719544	0.178869	0.108681	0.0141369	0.548413	4.96032e-05	0.178869	0.0610119	0.108681	1.28046	0.108681	0.39876	1.28046	0.178869	4.96032e-05	0.0610119	0.275099	0.548413	0.275099	0.0610119	0.275099	0.0610119	0.0610119	4.96032e-05	0.0311508	0.275099	0.0610119	0.108681	0.719544	0.108681	0.275099	0.0311508	4.96032e-05	0.719544	1	1.28046	0.178869	1.28046	0.548413	0.275099	0.719544	4.96032e-05	FALSE	LOC_Os02g54980	1.99406e-17	7.07942e-18	21	19.25	LOC_Os02g54980	1.98972e-21	5.13092e-22	20	18.5	TRUE	TRUE	0.75	1
MH02t0670800	FALSE	FALSE	4.96032e-05	0.00550595	0.0311508	0.0311508	0.108681	0.0610119	0.0311508	0.0311508	0.00550595	4.96032e-05	0.00173611	0.0141369	0.0610119	0.0311508	0.0141369	0.0141369	0.0311508	0.00173611	4.96032e-05	0.0610119	0.178869	0.108681	0.0141369	0.0610119	0.0311508	0.0141369	0.0610119	4.96032e-05	0.0610119	0.0311508	0.0141369	0.0141369	0.108681	0.0610119	0.178869	0.0610119	4.96032e-05	0.000396825	0.0610119	0.00173611	0.0610119	0.0311508	0.108681	0.0311508	0.000396825	4.96032e-05	0.0311508	0.000396825	0.0311508	0.0141369	0.0141369	0.0141369	0.0610119	0.0311508	4.96032e-05	0.0141369	0.0311508	0.0141369	0.0610119	0.0141369	0.00173611	0.000396825	0.0141369	4.96032e-05	TRUE	LOC_Os02g55060	3.83795e-28	7.58356e-29	20	5.75	LOC_Os02g55060	3.66717e-39	3.26871e-40	20	6.25	TRUE	TRUE	-0.5	0
MH02t0671700	FALSE	FALSE	4.96032e-05	0.178869	0.0311508	0.108681	4.96032e-05	0.00550595	0.0610119	0.548413	0.178869	4.96032e-05	0.108681	0.0311508	0.178869	0.108681	0.0610119	0.00550595	0.0311508	0.108681	4.96032e-05	0.0610119	0.0311508	0.178869	0.108681	0.39876	0.108681	0.0311508	0.0610119	4.96032e-05	0.108681	0.178869	0.0311508	0.0610119	4.96032e-05	0.178869	0.0311508	0.108681	4.96032e-05	0.00550595	0.0610119	0.548413	0.00550595	0.108681	0.178869	0.178869	0.00550595	4.96032e-05	0.275099	0.39876	0.0610119	0.0610119	0.108681	0.0311508	0.0610119	0.275099	4.96032e-05	0.0311508	0.548413	0.00550595	0.39876	0.0610119	0.548413	0.39876	0.0311508	4.96032e-05	FALSE	LOC_Os02g55134	4.05225e-29	7.58081e-30	24	7	LOC_Os02g55134	2.0622e-25	4.13172e-26	24	6.75	TRUE	TRUE	0.25	0
MH02t0671800	FALSE	FALSE	4.96032e-05	0.000396825	0.0141369	0.108681	0.178869	0.178869	0.108681	0.0610119	0.000396825	4.96032e-05	0.00550595	0.0610119	0.108681	0.108681	0.0610119	0.0311508	0.0141369	0.00550595	4.96032e-05	0.00550595	0.0610119	0.178869	0.108681	0.0141369	0.108681	0.0610119	0.00550595	4.96032e-05	0.108681	0.108681	0.0141369	0.0311508	0.178869	0.108681	0.0610119	0.108681	4.96032e-05	0.0610119	0.548413	0.0610119	0.178869	0.108681	0.178869	0.108681	0.0610119	4.96032e-05	0.108681	0.0141369	0.108681	0.0610119	0.108681	0.0141369	0.548413	0.108681	4.96032e-05	0.108681	0.0610119	0.0311508	0.0141369	0.0311508	0.0610119	0.0141369	0.108681	4.96032e-05	FALSE		1.15239e-47	8.00683e-49	21.5	4		2.87181e-39	2.54467e-40	24	4.25	TRUE	TRUE	-0.25	-2.5
MH02t0672400	FALSE	TRUE	4.96032e-05	0.39876	0.108681	0.548413	0.0141369	0.00550595	0.108681	0.275099	0.39876	4.96032e-05	0.0311508	0.108681	0.0610119	0.548413	0.548413	0.275099	0.108681	0.0311508	4.96032e-05	0.0610119	0.0311508	0.39876	0.0610119	0.0141369	0.548413	0.108681	0.0610119	4.96032e-05	0.108681	0.719544	0.0610119	0.0610119	0.0141369	0.0610119	0.0311508	0.108681	4.96032e-05	0.0311508	0.108681	0.108681	0.00550595	0.548413	0.39876	0.719544	0.0311508	4.96032e-05	0.39876	0.39876	0.108681	0.548413	0.0610119	0.0610119	0.108681	0.39876	4.96032e-05	0.0610119	0.275099	0.275099	0.0141369	0.0610119	0.108681	0.39876	0.0610119	4.96032e-05	FALSE	LOC_Os02g55250	4.13847e-17	1.49837e-17	24	10	LOC_Os02g55250	3.16435e-27	5.66184e-28	23	10.75	TRUE	TRUE	-0.75	1
MH02t0673000	FALSE	FALSE	4.96032e-05	0.00550595	0.0141369	0.0141369	0.0610119	0.0141369	0.108681	0.178869	0.00550595	4.96032e-05	0.0311508	0.0311508	0.108681	0.0311508	0.0141369	0.0311508	0.0141369	0.0311508	4.96032e-05	0.0610119	0.178869	0.0610119	0.0311508	0.178869	0.0141369	0.0311508	0.0610119	4.96032e-05	0.0610119	0.00173611	0.0311508	0.0610119	0.0610119	0.108681	0.178869	0.0610119	4.96032e-05	0.0141369	0.0311508	0.0141369	0.0141369	0.0311508	0.0610119	0.00173611	0.0141369	4.96032e-05	0.00550595	0.0141369	0.108681	0.0141369	0.0311508	0.0311508	0.0311508	0.00550595	4.96032e-05	0.00550595	0.178869	0.0311508	0.178869	0.0610119	0.0141369	0.0141369	0.00550595	4.96032e-05	FALSE	LOC_Os02g55300	8.71656e-42	8.19917e-43	21	4.5	LOC_Os02g55300	9.02561e-34	1.08689e-34	20	5	TRUE	TRUE	-0.5	1
MH02t0673200	FALSE	TRUE	4.96032e-05	0.548413	0.719544	0.108681	0.548413	0.548413	0.275099	1	0.548413	4.96032e-05	0.275099	0.0141369	0.178869	0.39876	0.178869	0.904861	0.719544	0.275099	4.96032e-05	0.548413	0.548413	0.275099	0.275099	0.719544	0.108681	0.0141369	0.548413	4.96032e-05	0.0141369	0.178869	0.0141369	0.548413	0.548413	0.178869	0.548413	0.0141369	4.96032e-05	0.178869	0.0610119	0.108681	0.548413	0.39876	0.275099	0.178869	0.178869	4.96032e-05	0.178869	0.0311508	0.275099	0.178869	0.275099	0.0141369	0.0610119	0.178869	4.96032e-05	0.275099	1	0.904861	0.719544	0.548413	0.108681	0.0311508	0.275099	4.96032e-05	FALSE	LOC_Os02g55320	3.76083e-14	1.60861e-14	20	17	LOC_Os02g55320	1.09254e-21	2.77712e-22	20	14.75	FALSE	TRUE	2.25	0
MH02t0673700	FALSE	FALSE	4.96032e-05	0.0141369	0.548413	0.904861	0.178869	0.0610119	0.548413	0.0610119	0.0141369	4.96032e-05	0.275099	1.28046	0.178869	0.0610119	0.275099	0.178869	0.548413	0.275099	4.96032e-05	1.45159	1.60124	0.275099	1	1.28046	0.904861	1.28046	1.45159	4.96032e-05	1.28046	1.28046	0.719544	1.28046	0.178869	0.178869	1.60124	1.28046	4.96032e-05	0.178869	0.275099	0.0141369	0.0610119	0.0610119	0.275099	1.28046	0.178869	4.96032e-05	0.275099	0.0610119	0.548413	0.275099	1	0.719544	0.275099	0.275099	4.96032e-05	0.548413	0.0610119	0.178869	1.28046	1.28046	0.0141369	0.0610119	0.548413	4.96032e-05	TRUE		1.11331e-07	6.78029e-08	24	10.75		3.17919e-15	1.19055e-15	24	4.75	FALSE	TRUE	6	0
MH02t0674100	FALSE	FALSE	4.96032e-05	1	0.178869	0.719544	0.00550595	0.178869	0.108681	0.548413	1	4.96032e-05	0.39876	0.719544	1.28046	0.178869	0.275099	0.275099	0.178869	0.39876	4.96032e-05	0.178869	0.548413	0.719544	0.108681	0.108681	0.719544	0.719544	0.178869	4.96032e-05	0.904861	0.39876	0.548413	0.548413	0.00550595	1.28046	0.548413	0.904861	4.96032e-05	0.275099	0.0610119	0.719544	0.178869	0.178869	0.719544	0.39876	0.275099	4.96032e-05	0.275099	0.108681	0.108681	0.275099	0.108681	0.548413	0.0610119	0.275099	4.96032e-05	0.39876	0.548413	0.275099	0.108681	0.548413	0.719544	0.108681	0.39876	4.96032e-05	FALSE		1.2012e-07	7.32814e-08	20	18.25		9.13636e-19	2.76259e-19	20	18.5	FALSE	TRUE	-0.25	0
MH02t0674700	FALSE	FALSE	4.96032e-05	0.0610119	0.00550595	0.108681	0.108681	0.108681	0.0311508	0.275099	0.0610119	4.96032e-05	0.00550595	0.00550595	0.00550595	0.0311508	0.0311508	0.0311508	0.00550595	0.00550595	4.96032e-05	0.0610119	0.0141369	0.0610119	0.0610119	0.178869	0.108681	0.00550595	0.0610119	4.96032e-05	0.0141369	0.00173611	0.0141369	0.0141369	0.108681	0.00550595	0.0141369	0.0141369	4.96032e-05	0.0141369	0.178869	0.0141369	0.108681	0.0311508	0.0610119	0.00173611	0.0141369	4.96032e-05	0.0610119	0.0141369	0.0311508	0.0311508	0.0610119	0.0141369	0.178869	0.0610119	4.96032e-05	0.178869	0.275099	0.0311508	0.178869	0.0141369	0.0141369	0.0141369	0.178869	4.96032e-05	FALSE		2.99664e-69	6.22453e-71	24	21.5		2.39493e-36	2.49679e-37	24	21.75	TRUE	TRUE	-0.25	0
MH02t0674800	FALSE	FALSE	4.96032e-05	0.0141369	0.00550595	0.0141369	0.0311508	0.178869	0.0311508	0.0610119	0.0141369	4.96032e-05	0.00550595	4.96032e-05	0.00550595	0.0141369	0.00550595	0.0141369	0.00550595	0.00550595	4.96032e-05	0.00550595	0.0610119	0.108681	0.0141369	0.0311508	0.0141369	4.96032e-05	0.00550595	4.96032e-05	0.00550595	0.0141369	0.00550595	0.0141369	0.0311508	0.00550595	0.0610119	0.00550595	4.96032e-05	0.0311508	0.00173611	0.000396825	0.178869	0.0141369	0.108681	0.0141369	0.0311508	4.96032e-05	0.0311508	0.0610119	0.0311508	0.00550595	0.0141369	0.00550595	0.00173611	0.0311508	4.96032e-05	0.00550595	0.0610119	0.0141369	0.0311508	0.0141369	0.000396825	0.0610119	0.00550595	4.96032e-05	FALSE	LOC_Os02g55480	1.20736e-50	7.15064e-52	22.5	0.75	LOC_Os02g55480	5.20671e-50	2.47107e-51	24	23.25	TRUE	TRUE	-22.5	-1.5
MH02t0675800	FALSE	FALSE	4.96032e-05	0.108681	0.00550595	0.0311508	0.0610119	0.00173611	0.00550595	0.00550595	0.108681	4.96032e-05	0.0610119	0.0610119	0.548413	0.108681	0.0141369	0.178869	0.00550595	0.0610119	4.96032e-05	0.0610119	0.275099	0.0311508	0.0141369	0.0141369	0.0311508	0.0610119	0.0610119	4.96032e-05	0.548413	0.0311508	0.0610119	0.0141369	0.0610119	0.548413	0.275099	0.548413	4.96032e-05	0.0610119	0.108681	0.108681	0.00173611	0.108681	0.0311508	0.0311508	0.0610119	4.96032e-05	0.0311508	0.00550595	0.00550595	0.0141369	0.0141369	0.0610119	0.108681	0.0311508	4.96032e-05	0.0610119	0.00550595	0.178869	0.0141369	0.0141369	0.108681	0.00550595	0.0610119	4.96032e-05	FALSE	LOC_Os02g55540	1.40905e-39	1.47639e-40	24	10	LOC_Os02g55540	9.80677e-40	8.36731e-41	24	9.75	TRUE	TRUE	0.25	0
MH02t0675900	FALSE	FALSE	4.96032e-05	0.548413	0.275099	0.00550595	0.000396825	0.0141369	0.0141369	0.00550595	0.548413	4.96032e-05	0.0610119	0.39876	0.719544	0.275099	0.108681	0.178869	0.275099	0.0610119	4.96032e-05	0.39876	0.39876	0.0311508	0.108681	0.0610119	0.00550595	0.39876	0.39876	4.96032e-05	0.0141369	0.0311508	0.0311508	0.0610119	0.000396825	0.719544	0.39876	0.0141369	4.96032e-05	0.0311508	0.0311508	0.0141369	0.0141369	0.275099	0.0311508	0.0311508	0.0311508	4.96032e-05	0.0141369	0.0311508	0.0141369	0.108681	0.108681	0.0311508	0.0311508	0.0141369	4.96032e-05	0.00550595	0.00550595	0.178869	0.0610119	0.0610119	0.0141369	0.0311508	0.00550595	4.96032e-05	FALSE	LOC_Os02g55560	3.71038e-26	8.27049e-27	22.5	7.5	LOC_Os02g55560	7.98237e-46	4.87453e-47	24	7.75	TRUE	TRUE	-0.25	-1.5
MH02t0676000	FALSE	FALSE	4.96032e-05	1.45159	0.548413	0.39876	0.0610119	0.39876	0.0610119	0.39876	1.45159	4.96032e-05	0.548413	1.45159	1.45159	0.178869	0.719544	1	0.548413	0.548413	4.96032e-05	1.28046	0.904861	0.548413	0.548413	0.275099	0.39876	1.45159	1.28046	4.96032e-05	0.0610119	0.39876	0.39876	1	0.0610119	1.45159	0.904861	0.0610119	4.96032e-05	0.178869	0.0610119	0.178869	0.39876	0.178869	0.548413	0.39876	0.178869	4.96032e-05	0.178869	0.178869	0.0610119	0.719544	0.548413	0.39876	0.0610119	0.178869	4.96032e-05	0.39876	0.39876	1	0.275099	1	0.178869	0.178869	0.39876	4.96032e-05	TRUE	LOC_Os02g55570	0.000193137	0.000142977	20	18.5	LOC_Os02g55570	5.14821e-28	8.77831e-29	20	18.75	FALSE	TRUE	-0.25	0
MH02t0676200	FALSE	FALSE	4.96032e-05	0.00550595	0.0141369	0.00550595	0.00550595	0.0141369	0.0141369	0.00550595	0.00550595	4.96032e-05	0.00550595	0.00173611	0.00173611	0.00550595	0.00550595	0.0141369	0.0141369	0.00550595	4.96032e-05	0.00550595	0.00550595	0.00173611	0.0141369	0.0311508	0.00550595	0.00173611	0.00550595	4.96032e-05	0.00173611	0.00550595	0.000396825	0.00173611	0.00550595	0.00173611	0.00550595	0.00173611	4.96032e-05	0.000396825	0.000396825	0.00173611	0.0141369	0.00550595	0.00173611	0.00550595	0.000396825	4.96032e-05	0.00173611	0.00550595	0.0141369	0.00550595	0.0141369	0.000396825	0.000396825	0.00173611	4.96032e-05	0.000396825	0.00550595	0.0141369	0.0311508	0.00173611	0.00173611	0.00550595	0.000396825	4.96032e-05	FALSE	LOC_Os02g55590	2.65599e-30	4.67543e-31	20.5	15	LOC_Os02g55590	3.48872e-26	6.65959e-27	20	14.75	TRUE	TRUE	0.25	0.5
MH02t0676700	FALSE	FALSE	4.96032e-05	0.0610119	0.0311508	0.0610119	0.108681	0.108681	0.178869	0.108681	0.0610119	4.96032e-05	0.000396825	0.0141369	0.0311508	0.108681	0.0141369	0.00550595	0.0311508	0.000396825	4.96032e-05	0.00550595	0.0141369	0.0610119	0.00550595	0.00173611	0.0610119	0.0141369	0.00550595	4.96032e-05	0.00550595	0.00550595	0.0141369	0.0311508	0.108681	0.0311508	0.0141369	0.00550595	4.96032e-05	0.00173611	0.00550595	0.00173611	0.108681	0.108681	0.0610119	0.00550595	0.00173611	4.96032e-05	0.0311508	0.0141369	0.178869	0.0141369	0.00550595	0.0141369	0.00550595	0.0311508	4.96032e-05	0.00550595	0.108681	0.00550595	0.00173611	0.0311508	0.00173611	0.0141369	0.00550595	4.96032e-05	TRUE	LOC_Os02g55630	1.17026e-45	9.03096e-47	20	9.75	LOC_Os02g55630	1.46125e-38	1.33705e-39	20	9.5	TRUE	TRUE	0.25	0
MH02t0676800	FALSE	FALSE	4.96032e-05	0.0311508	0.108681	0.904861	0.108681	0.0610119	0.275099	0.108681	0.0311508	4.96032e-05	0.0141369	0.39876	0.39876	0.275099	0.719544	0.39876	0.108681	0.0141369	4.96032e-05	0.719544	0.178869	0.108681	1	0.719544	0.904861	0.39876	0.719544	4.96032e-05	0.39876	0.548413	0.39876	1	0.108681	0.39876	0.178869	0.39876	4.96032e-05	0.000396825	0.39876	0.39876	0.0610119	0.275099	0.108681	0.548413	0.000396825	4.96032e-05	0.548413	0.275099	0.275099	0.719544	1	0.39876	0.39876	0.548413	4.96032e-05	0.0610119	0.108681	0.39876	0.719544	1	0.39876	0.275099	0.0610119	4.96032e-05	FALSE		2.82727e-10	1.50071e-10	24	5.25		3.18938e-22	7.80311e-23	24	4.5	FALSE	TRUE	0.75	0
MH02t0687200	FALSE	FALSE	4.96032e-05	0.108681	0.178869	0.178869	0.39876	0.00550595	0.39876	0.275099	0.108681	4.96032e-05	0.00550595	0.548413	0.108681	0.0141369	1.60124	0.0610119	0.178869	0.00550595	4.96032e-05	1	0.178869	0.108681	1.7249	0.108681	0.178869	0.548413	1	4.96032e-05	0.719544	0.275099	0.39876	0.904861	0.39876	0.108681	0.178869	0.719544	4.96032e-05	0.108681	1	0.108681	0.00550595	0.0141369	0.108681	0.275099	0.108681	4.96032e-05	0.904861	0.0610119	0.39876	1.60124	1.7249	0.39876	1	0.904861	4.96032e-05	1.82113	0.275099	0.0610119	0.108681	0.904861	0.108681	0.0610119	1.82113	4.96032e-05	FALSE	LOC_Os02g56020	1.24678e-21	3.55192e-22	24	9.75	LOC_Os02g56020	9.34731e-18	3.01193e-18	24	10.5	TRUE	TRUE	-0.75	0
MH02t0687300	FALSE	FALSE	4.96032e-05	0.0311508	0.0311508	0.00550595	0.0311508	0.00173611	0.275099	0.178869	0.0311508	4.96032e-05	0.00173611	0.0141369	0.0141369	0.0311508	0.178869	0.0311508	0.0311508	0.00173611	4.96032e-05	0.0610119	0.0610119	0.108681	0.178869	0.108681	0.00550595	0.0141369	0.0610119	4.96032e-05	0.0141369	0.00550595	0.178869	0.108681	0.0311508	0.0141369	0.0610119	0.0141369	4.96032e-05	0.0311508	0.178869	0.00550595	0.00173611	0.0311508	0.108681	0.00550595	0.0311508	4.96032e-05	0.548413	0.178869	0.275099	0.178869	0.178869	0.178869	0.178869	0.548413	4.96032e-05	0.108681	0.178869	0.0311508	0.108681	0.108681	0.00550595	0.178869	0.108681	4.96032e-05	FALSE	LOC_Os02g56030	5.64096e-48	3.82293e-49	21	15.75	LOC_Os02g56030	1.42603e-42	1.04705e-43	24	15	TRUE	TRUE	0.75	-3
MH02t0687400	FALSE	FALSE	4.96032e-05	0.178869	0.0311508	0.0610119	0.719544	0.178869	0.178869	0.548413	0.178869	4.96032e-05	0.0311508	0.0141369	0.0610119	0.0610119	0.0610119	0.0311508	0.0311508	0.0311508	4.96032e-05	0.00550595	0.275099	0.00550595	0.0311508	0.178869	0.0610119	0.0141369	0.00550595	4.96032e-05	0.0610119	0.0610119	0.0610119	0.0311508	0.719544	0.0610119	0.275099	0.0610119	4.96032e-05	0.178869	0.0610119	0.00550595	0.178869	0.0610119	0.00550595	0.0610119	0.178869	4.96032e-05	0.0610119	0.108681	0.178869	0.0610119	0.0311508	0.0610119	0.0610119	0.0610119	4.96032e-05	0.0311508	0.548413	0.0311508	0.178869	0.0311508	0.00550595	0.108681	0.0311508	4.96032e-05	FALSE	LOC_Os02g56040	5.3779e-39	5.85053e-40	20.5	8.5	LOC_Os02g56040	1.61416e-27	2.84889e-28	22	7	TRUE	TRUE	1.5	-1.5
MH02t0688100	FALSE	FALSE	4.96032e-05	1.60124	0.548413	0.719544	0.178869	0.548413	0.0610119	1.28046	1.60124	4.96032e-05	0.178869	0.904861	0.904861	0.39876	0.904861	0.0610119	0.548413	0.178869	4.96032e-05	0.904861	0.548413	1	0.548413	0.39876	0.719544	0.904861	0.904861	4.96032e-05	0.39876	0.275099	0.719544	1.60124	0.178869	0.904861	0.548413	0.39876	4.96032e-05	0.548413	0.0141369	0.904861	0.548413	0.39876	1	0.275099	0.548413	4.96032e-05	0.108681	0.178869	0.0610119	0.904861	0.548413	0.719544	0.0141369	0.108681	4.96032e-05	0.275099	1.28046	0.0610119	0.39876	1.60124	0.904861	0.178869	0.275099	4.96032e-05	FALSE	LOC_Os02g56130	1.51404e-05	1.05066e-05	20	18.25	LOC_Os02g56130	3.06156e-18	9.55919e-19	20	18.25	FALSE	TRUE	0	0
MH02t0689200	FALSE	FALSE	4.96032e-05	0.0311508	0.0141369	0.00173611	0.0610119	0.0311508	0.00550595	0.108681	0.0311508	4.96032e-05	0.0311508	0.108681	0.108681	0.178869	0.0610119	0.0610119	0.0141369	0.0311508	4.96032e-05	0.0610119	0.178869	0.0311508	0.0311508	0.108681	0.00173611	0.108681	0.0610119	4.96032e-05	0.0610119	0.0311508	0.00550595	0.108681	0.0610119	0.108681	0.178869	0.0610119	4.96032e-05	0.0311508	0.0311508	0.0311508	0.0311508	0.178869	0.0311508	0.0311508	0.0311508	4.96032e-05	0.0141369	0.0610119	0.00550595	0.0610119	0.0311508	0.00550595	0.0311508	0.0141369	4.96032e-05	0.0610119	0.108681	0.0610119	0.108681	0.108681	0.0311508	0.0610119	0.0610119	4.96032e-05	FALSE	LOC_Os02g56170	4.42249e-37	5.33443e-38	24	9.25	LOC_Os02g56170	1.59977e-45	9.92695e-47	20	9.75	TRUE	TRUE	-0.5	4
MH02t0689500	FALSE	FALSE	4.96032e-05	0.178869	0.719544	0.0610119	0.0141369	0.39876	0.0610119	0.548413	0.178869	4.96032e-05	0.178869	1	0.39876	0.719544	0.178869	0.0311508	0.719544	0.178869	4.96032e-05	0.719544	0.178869	0.178869	0.178869	0.0311508	0.0610119	1	0.719544	4.96032e-05	0.178869	0.0141369	0.178869	0.548413	0.0141369	0.39876	0.178869	0.178869	4.96032e-05	0.178869	0.0141369	0.275099	0.39876	0.719544	0.178869	0.0141369	0.178869	4.96032e-05	0.178869	0.275099	0.0610119	0.178869	0.178869	0.178869	0.0141369	0.178869	4.96032e-05	0.0311508	0.548413	0.0311508	0.0311508	0.548413	0.275099	0.275099	0.0311508	4.96032e-05	FALSE	LOC_Os02g56200	9.84201e-18	3.44047e-18	21.5	4.75	LOC_Os02g56200	3.15333e-28	5.30011e-29	21.5	4.5	TRUE	TRUE	0.25	0
MH02t0689600	FALSE	FALSE	4.96032e-05	0.275099	0.0141369	0.0610119	0.0610119	0.0311508	0.0610119	0.275099	0.275099	4.96032e-05	0.275099	0.275099	0.904861	1	0.548413	0.719544	0.0141369	0.275099	4.96032e-05	0.0141369	0.0610119	0.108681	0.0610119	0.108681	0.0610119	0.275099	0.0141369	4.96032e-05	0.0610119	0.275099	0.178869	0.275099	0.0610119	0.904861	0.0610119	0.0610119	4.96032e-05	0.108681	0.178869	0.0311508	0.0311508	1	0.108681	0.275099	0.108681	4.96032e-05	0.00550595	0.178869	0.0610119	0.548413	0.0610119	0.178869	0.178869	0.00550595	4.96032e-05	0.108681	0.275099	0.719544	0.108681	0.275099	0.0311508	0.178869	0.108681	4.96032e-05	FALSE	LOC_Os02g56210	3.32599e-21	9.69179e-22	20	15	LOC_Os02g56210	8.7461e-24	1.9363e-24	24	15.75	TRUE	TRUE	-0.75	-4
MH02t0690500	FALSE	FALSE	4.96032e-05	0.0141369	0.275099	0.00173611	0.00173611	0.548413	0.108681	0.548413	0.0141369	4.96032e-05	0.108681	0.0141369	0.00173611	0.275099	0.548413	0.904861	0.275099	0.108681	4.96032e-05	0.275099	0.108681	0.719544	1	0.39876	0.00173611	0.0141369	0.275099	4.96032e-05	0.00173611	0.275099	0.108681	0.904861	0.00173611	0.00173611	0.108681	0.00173611	4.96032e-05	0.548413	0.275099	0.548413	0.548413	0.275099	0.719544	0.275099	0.548413	4.96032e-05	0.719544	1.7249	0.108681	0.548413	1	0.108681	0.275099	0.719544	4.96032e-05	0.719544	0.548413	0.904861	0.39876	0.904861	0.548413	1.7249	0.719544	4.96032e-05	FALSE	LOC_Os02g56320	3.95815e-28	7.83409e-29	20.5	15	LOC_Os02g56320	3.24839e-16	1.15262e-16	20.5	15.75	TRUE	TRUE	-0.75	0
MH02t0692400	FALSE	FALSE	4.96032e-05	1.45159	0.275099	0.39876	0.275099	0.39876	0.178869	0.904861	1.45159	4.96032e-05	0.275099	1.45159	0.275099	1	0.39876	0.548413	0.275099	0.275099	4.96032e-05	1.28046	0.178869	0.904861	0.275099	1	0.39876	1.45159	1.28046	4.96032e-05	0.108681	0.0610119	0.0610119	0.904861	0.275099	0.275099	0.178869	0.108681	4.96032e-05	0.275099	0.00550595	0.39876	0.39876	1	0.904861	0.0610119	0.275099	4.96032e-05	0.0610119	0.108681	0.178869	0.39876	0.275099	0.0610119	0.00550595	0.0610119	4.96032e-05	0.548413	0.904861	0.548413	1	0.904861	0.39876	0.108681	0.548413	4.96032e-05	FALSE	LOC_Os02g56520	2.70036e-09	1.50878e-09	20	19	LOC_Os02g56520	8.24295e-26	1.60383e-26	20	18.75	FALSE	TRUE	0.25	0
MH02t0692600	FALSE	FALSE	4.96032e-05	1.7249	1.45159	0.0610119	0.0311508	0.178869	0.0311508	0.548413	1.7249	4.96032e-05	0.0610119	1.89132	1.60124	1.45159	1.28046	0.904861	1.45159	0.0610119	4.96032e-05	1.89132	1.60124	1.7249	1.28046	1.28046	0.0610119	1.89132	1.89132	4.96032e-05	0.108681	0.178869	0.0311508	0.904861	0.0311508	1.60124	1.60124	0.108681	4.96032e-05	0.548413	0.0141369	0.39876	0.178869	1.45159	1.7249	0.178869	0.548413	4.96032e-05	0.275099	0.108681	0.0311508	1.28046	1.28046	0.0311508	0.0141369	0.275099	4.96032e-05	0.719544	0.548413	0.904861	1.28046	0.904861	0.39876	0.108681	0.719544	4.96032e-05	FALSE	LOC_Os02g56540	0.154333	0.138771	20	19.5	LOC_Os02g56540	3.10522e-22	7.58904e-23	20	19.5	FALSE	TRUE	0	0
MH02t0692800	FALSE	FALSE	4.96032e-05	0.0141369	0.0311508	0.00550595	0.0610119	0.0311508	0.275099	0.39876	0.0141369	4.96032e-05	0.000396825	0.00550595	0.0610119	0.0311508	0.108681	0.178869	0.0311508	0.000396825	4.96032e-05	0.0141369	0.108681	0.0610119	0.178869	0.108681	0.00550595	0.00550595	0.0141369	4.96032e-05	0.00550595	0.0141369	0.0610119	0.108681	0.0610119	0.0610119	0.108681	0.00550595	4.96032e-05	0.108681	0.0311508	0.178869	0.0311508	0.0311508	0.0610119	0.0141369	0.108681	4.96032e-05	0.0610119	0.108681	0.275099	0.108681	0.178869	0.0610119	0.0311508	0.0610119	4.96032e-05	0.0311508	0.39876	0.178869	0.108681	0.108681	0.178869	0.108681	0.0311508	4.96032e-05	FALSE	LOC_Os02g56560	6.97448e-33	1.06132e-33	24	21	LOC_Os02g56560	7.73873e-33	9.86862e-34	24	20.25	TRUE	TRUE	0.75	0
MH02t0694100	FALSE	FALSE	4.96032e-05	0.275099	0.548413	0.178869	0.108681	0.39876	0.178869	0.904861	0.275099	4.96032e-05	1	0.108681	0.0610119	0.108681	0.275099	0.39876	0.548413	1	4.96032e-05	0.904861	1	0.904861	0.548413	1.7249	0.178869	0.108681	0.904861	4.96032e-05	0.0311508	0.719544	0.0141369	0.904861	0.108681	0.0610119	1	0.0311508	4.96032e-05	0.904861	0.00550595	0.719544	0.39876	0.108681	0.904861	0.719544	0.904861	4.96032e-05	1.45159	0.0311508	0.178869	0.275099	0.548413	0.0141369	0.00550595	1.45159	4.96032e-05	1.28046	0.904861	0.39876	1.7249	0.904861	0.719544	0.0311508	1.28046	4.96032e-05	FALSE		4.52536e-16	1.74048e-16	20.5	8.25		1.63221e-15	6.03509e-16	20	7.5	TRUE	TRUE	0.75	0.5
MH02t0694500	FALSE	FALSE	4.96032e-05	0.0141369	0.0610119	0.0311508	0.0610119	0.0141369	0.0141369	0.00550595	0.0141369	4.96032e-05	0.00173611	0.108681	0.0610119	0.178869	0.0141369	0.00550595	0.0610119	0.00173611	4.96032e-05	0.0311508	0.0141369	0.39876	0.0141369	0.00550595	0.0311508	0.108681	0.0311508	4.96032e-05	0.0311508	0.0311508	0.00550595	0.0141369	0.0610119	0.0610119	0.0141369	0.0311508	4.96032e-05	0.39876	0.0141369	0.00550595	0.0141369	0.178869	0.39876	0.0311508	0.39876	4.96032e-05	0.0610119	0.108681	0.0141369	0.0141369	0.0141369	0.00550595	0.0141369	0.0610119	4.96032e-05	0.000396825	0.00550595	0.00550595	0.00550595	0.0141369	0.00550595	0.108681	0.000396825	4.96032e-05	FALSE	LOC_Os02g56880	8.67524e-30	1.56534e-30	21	2.5	LOC_Os02g56880	1.39899e-36	1.43826e-37	20	2.75	TRUE	TRUE	-0.25	1
MH02t0695100	FALSE	FALSE	4.96032e-05	0.0610119	0.719544	0.108681	0.39876	0.0141369	0.178869	0.719544	0.0610119	4.96032e-05	0.39876	0.108681	0.39876	0.00173611	0.178869	0.39876	0.719544	0.39876	4.96032e-05	0.548413	0.0141369	0.39876	0.178869	0.39876	0.108681	0.108681	0.548413	4.96032e-05	0.275099	0.0311508	0.0311508	1.28046	0.39876	0.39876	0.0141369	0.275099	4.96032e-05	0.178869	0.0610119	0.719544	0.0141369	0.00173611	0.39876	0.0311508	0.178869	4.96032e-05	0.0610119	0.39876	0.178869	0.178869	0.178869	0.0311508	0.0610119	0.0610119	4.96032e-05	1	0.719544	0.39876	0.39876	1.28046	0.719544	0.39876	1	4.96032e-05	FALSE		3.08396e-22	8.48176e-23	20.5	3.25		1.0883e-17	3.52465e-18	20	3.75	TRUE	TRUE	-0.5	0.5
MH02t0696100	FALSE	FALSE	4.96032e-05	0.275099	0.0311508	0.0311508	0.39876	0.275099	0.0311508	0.0141369	0.275099	4.96032e-05	0.0141369	0.0610119	0.0311508	0.0141369	0.0141369	0.0311508	0.0311508	0.0141369	4.96032e-05	0.0141369	0.108681	0.0610119	0.0141369	0.00550595	0.0311508	0.0610119	0.0141369	4.96032e-05	0.108681	0.0141369	0.0141369	0.00550595	0.39876	0.0311508	0.108681	0.108681	4.96032e-05	0.00550595	0.108681	0.0610119	0.275099	0.0141369	0.0610119	0.0141369	0.00550595	4.96032e-05	0.0610119	0.0311508	0.0311508	0.0141369	0.0141369	0.0141369	0.108681	0.0610119	4.96032e-05	0.000396825	0.0141369	0.0311508	0.00550595	0.00550595	0.0610119	0.0311508	0.000396825	4.96032e-05	FALSE	LOC_Os02g57010	9.30518e-42	8.75897e-43	24	10.75	LOC_Os02g57010	4.49718e-53	1.76777e-54	24	10.25	TRUE	TRUE	0.5	0
MH02t0696200	FALSE	FALSE	4.96032e-05	0.39876	0.108681	0.178869	0.108681	0.39876	0.0311508	0.275099	0.39876	4.96032e-05	0.00550595	0.0610119	0.00550595	0.00173611	0.108681	0.000396825	0.108681	0.00550595	4.96032e-05	0.108681	0.0610119	0.0311508	0.178869	0.00173611	0.178869	0.0610119	0.108681	4.96032e-05	0.00550595	0.178869	0.0311508	0.108681	0.108681	0.00550595	0.0610119	0.00550595	4.96032e-05	0.0311508	0.0141369	0.0141369	0.39876	0.00173611	0.0311508	0.178869	0.0311508	4.96032e-05	0.108681	0.00550595	0.0311508	0.108681	0.178869	0.0311508	0.0141369	0.108681	4.96032e-05	0.178869	0.275099	0.000396825	0.00173611	0.108681	0.0141369	0.00550595	0.178869	4.96032e-05	FALSE		2.10847e-29	3.88624e-30	22	2.75		4.20123e-20	1.17396e-20	20	4.75	TRUE	TRUE	-2	2
MH02t0696300	FALSE	FALSE	4.96032e-05	0.108681	0.0610119	0.00173611	0.0141369	0.108681	0.0311508	0.275099	0.108681	4.96032e-05	0.0311508	0.275099	0.108681	0.178869	0.178869	0.0141369	0.0610119	0.0311508	4.96032e-05	0.178869	0.0141369	0.108681	0.108681	0.108681	0.00173611	0.275099	0.178869	4.96032e-05	0.0141369	0.275099	0.0311508	0.275099	0.0141369	0.108681	0.0141369	0.0141369	4.96032e-05	0.275099	0.0311508	0.108681	0.108681	0.178869	0.108681	0.275099	0.275099	4.96032e-05	0.0141369	0.39876	0.0311508	0.178869	0.108681	0.0311508	0.0311508	0.0141369	4.96032e-05	0.178869	0.275099	0.0141369	0.108681	0.275099	0.108681	0.39876	0.178869	4.96032e-05	FALSE	LOC_Os02g57030	1.80117e-35	2.38333e-36	24	6	LOC_Os02g57030	6.33953e-45	4.06717e-46	20	7.25	TRUE	TRUE	-1.25	4
MH02t0696600	FALSE	FALSE	4.96032e-05	0.000396825	0.000396825	0.000396825	0.000396825	4.96032e-05	4.96032e-05	0.00173611	0.000396825	4.96032e-05	4.96032e-05	0.00173611	4.96032e-05	0.000396825	0.000396825	0.000396825	0.000396825	4.96032e-05	4.96032e-05	0.00173611	4.96032e-05	0.000396825	0.000396825	0.000396825	0.000396825	0.00173611	0.00173611	4.96032e-05	0.00173611	0.000396825	0.000396825	0.00550595	0.000396825	4.96032e-05	4.96032e-05	0.00173611	4.96032e-05	0.000396825	0.000396825	0.000396825	4.96032e-05	0.000396825	0.000396825	0.000396825	0.000396825	4.96032e-05	4.96032e-05	0.00173611	4.96032e-05	0.000396825	0.000396825	0.000396825	0.000396825	4.96032e-05	4.96032e-05	0.00173611	0.00173611	0.000396825	0.000396825	0.00550595	0.000396825	0.00173611	0.00173611	4.96032e-05	FALSE	LOC_Os02g57060	3.95982e-92	1.2494e-94	24	20.75	LOC_Os02g57060	1.46475e-79	9.91711e-82	24	20.25	TRUE	TRUE	0.5	0
MH02t0696800	FALSE	FALSE	4.96032e-05	0.904861	0.719544	0.39876	0.0610119	0.275099	0.00550595	0.39876	0.904861	4.96032e-05	0.000396825	0.904861	1.82113	1	0.719544	1.28046	0.719544	0.000396825	4.96032e-05	1	1.7249	0.904861	0.548413	1	0.39876	0.904861	1	4.96032e-05	0.178869	0.548413	0.275099	0.719544	0.0610119	1.82113	1.7249	0.178869	4.96032e-05	0.275099	0.108681	0.39876	0.275099	1	0.904861	0.548413	0.275099	4.96032e-05	0.39876	0.00550595	0.00550595	0.719544	0.548413	0.275099	0.108681	0.39876	4.96032e-05	0.548413	0.39876	1.28046	1	0.719544	0.39876	0.00550595	0.548413	4.96032e-05	FALSE	LOC_Os02g57080	7.30981e-06	4.96979e-06	20	18.5	LOC_Os02g57080	9.70305e-17	3.33512e-17	20	0	FALSE	TRUE	18.5	0
MH02t0697000	FALSE	FALSE	4.96032e-05	0.0141369	0.0610119	0.0311508	0.275099	0.275099	0.0610119	0.275099	0.0141369	4.96032e-05	0.0141369	0.00550595	0.108681	0.108681	0.0610119	0.0311508	0.0610119	0.0141369	4.96032e-05	0.0311508	0.108681	0.00550595	0.0610119	0.108681	0.0311508	0.00550595	0.0311508	4.96032e-05	0.0610119	0.0610119	0.0311508	0.0610119	0.275099	0.108681	0.108681	0.0610119	4.96032e-05	0.0141369	0.00550595	0.0141369	0.275099	0.108681	0.00550595	0.0610119	0.0141369	4.96032e-05	0.00550595	0.0610119	0.0610119	0.0610119	0.0610119	0.0311508	0.00550595	0.00550595	4.96032e-05	0.0311508	0.275099	0.0311508	0.108681	0.0610119	0.0141369	0.0610119	0.0311508	4.96032e-05	FALSE	LOC_Os02g57100	5.24431e-40	5.36737e-41	20	5.5	LOC_Os02g57100	3.22765e-35	3.5686e-36	22	4.75	TRUE	TRUE	0.75	-2
MH02t0697400	FALSE	FALSE	4.96032e-05	0.00173611	0.000396825	4.96032e-05	0.00173611	4.96032e-05	0.000396825	0.000396825	0.00173611	4.96032e-05	0.000396825	0.00173611	4.96032e-05	0.00173611	0.00550595	0.000396825	0.000396825	0.000396825	4.96032e-05	0.000396825	0.000396825	0.000396825	0.00173611	4.96032e-05	4.96032e-05	0.00173611	0.000396825	4.96032e-05	0.00173611	4.96032e-05	0.000396825	0.000396825	0.00173611	4.96032e-05	0.000396825	0.00173611	4.96032e-05	0.00173611	0.00550595	0.000396825	4.96032e-05	0.00173611	0.000396825	4.96032e-05	0.00173611	4.96032e-05	0.000396825	0.000396825	0.000396825	0.00550595	0.00173611	0.000396825	0.00550595	0.000396825	4.96032e-05	0.00173611	0.000396825	0.000396825	4.96032e-05	0.000396825	0.000396825	0.000396825	0.00173611	4.96032e-05	FALSE	LOC_Os02g57160	1.14358e-100	1.95445e-103	22	1.5	LOC_Os02g57160	4.47639e-94	7.06195e-97	22	1.75	TRUE	TRUE	-0.25	0
MH02t0698100	FALSE	FALSE	4.96032e-05	0.548413	0.0610119	0.904861	0.39876	0.548413	0.548413	0.275099	0.548413	4.96032e-05	0.0311508	1.45159	0.275099	0.178869	0.0610119	0.39876	0.0610119	0.0311508	4.96032e-05	1.28046	0.39876	0.108681	0.0311508	0.275099	0.904861	1.45159	1.28046	4.96032e-05	1.60124	1	1.45159	0.719544	0.39876	0.275099	0.39876	1.60124	4.96032e-05	0.904861	0.548413	0.275099	0.548413	0.178869	0.108681	1	0.904861	4.96032e-05	0.0141369	0.0610119	0.548413	0.0610119	0.0311508	1.45159	0.548413	0.0141369	4.96032e-05	0.178869	0.275099	0.39876	0.275099	0.719544	0.275099	0.0610119	0.178869	4.96032e-05	FALSE	LOC_Os02g57220	6.2594e-06	4.24e-06	21.5	2	LOC_Os02g57220	6.95722e-18	2.22349e-18	24	23.25	FALSE	TRUE	-21.25	-2.5
MH02t0698300	FALSE	FALSE	4.96032e-05	1.28046	0.719544	0.108681	0.548413	0.39876	0.904861	0.39876	1.28046	4.96032e-05	0.275099	0.39876	1.45159	0.548413	0.178869	0.108681	0.719544	0.275099	4.96032e-05	0.548413	0.548413	0.0141369	0.108681	0.0610119	0.108681	0.39876	0.548413	4.96032e-05	1	0.275099	0.39876	0.275099	0.548413	1.45159	0.548413	1	4.96032e-05	0.275099	0.178869	0.548413	0.39876	0.548413	0.0141369	0.275099	0.275099	4.96032e-05	0.108681	0.0141369	0.904861	0.178869	0.108681	0.39876	0.178869	0.108681	4.96032e-05	0.275099	0.39876	0.108681	0.0610119	0.275099	0.548413	0.0141369	0.275099	4.96032e-05	FALSE	LOC_Os02g57250	3.54313e-16	1.35339e-16	20	16.5	LOC_Os02g57250	3.14453e-15	1.17736e-15	24	16.5	TRUE	TRUE	0	-4
MH02t0698500	FALSE	FALSE	4.96032e-05	0.0610119	0.0610119	0.108681	0.178869	0.275099	0.0311508	0.0610119	0.0610119	4.96032e-05	0.0610119	0.108681	0.0610119	0.0311508	0.275099	0.0610119	0.0610119	0.0610119	4.96032e-05	0.000396825	0.0141369	0.00550595	0.108681	0.0610119	0.108681	0.108681	0.000396825	4.96032e-05	0.0311508	0.0141369	0.178869	0.108681	0.178869	0.0610119	0.0141369	0.0311508	4.96032e-05	0.00550595	0.108681	0.00173611	0.275099	0.0311508	0.00550595	0.0141369	0.00550595	4.96032e-05	0.178869	0.0311508	0.0311508	0.275099	0.108681	0.178869	0.108681	0.178869	4.96032e-05	0.108681	0.0610119	0.0610119	0.0610119	0.108681	0.00173611	0.0311508	0.108681	4.96032e-05	FALSE	LOC_Os02g57270	7.05917e-14	3.06394e-14	24	8.75	LOC_Os02g57270	1.76113e-39	1.53967e-40	24	8.75	FALSE	TRUE	0	0
MH02t0698700	FALSE	FALSE	4.96032e-05	0.0610119	0.0311508	0.108681	0.0311508	0.0311508	0.108681	0.108681	0.0610119	4.96032e-05	0.00550595	0.548413	0.0311508	0.108681	0.108681	0.108681	0.0311508	0.00550595	4.96032e-05	0.178869	0.00173611	0.0141369	0.0141369	0.0610119	0.108681	0.548413	0.178869	4.96032e-05	0.0610119	0.178869	0.178869	0.719544	0.0311508	0.0311508	0.00173611	0.0610119	4.96032e-05	0.0141369	0.00173611	0.0610119	0.0311508	0.108681	0.0141369	0.178869	0.0141369	4.96032e-05	0.0610119	0.0610119	0.108681	0.108681	0.0141369	0.178869	0.00173611	0.0610119	4.96032e-05	0.0141369	0.108681	0.108681	0.0610119	0.719544	0.0610119	0.0610119	0.0141369	4.96032e-05	FALSE	LOC_Os02g57280	5.35083e-40	5.48343e-41	22.5	6.5	LOC_Os02g57280	6.84577e-33	8.6894e-34	21	7.25	TRUE	TRUE	-0.75	1.5
MH02t0699700	FALSE	FALSE	4.96032e-05	0.108681	0.548413	0.39876	1.28046	0.719544	0.904861	1.28046	0.108681	4.96032e-05	0.39876	0.275099	0.39876	0.108681	0.39876	0.719544	0.548413	0.39876	4.96032e-05	1.28046	0.178869	0.0311508	0.719544	0.719544	0.39876	0.275099	1.28046	4.96032e-05	0.548413	0.719544	0.0311508	0.548413	1.28046	0.39876	0.178869	0.548413	4.96032e-05	0.108681	0.0610119	0.0610119	0.719544	0.108681	0.0311508	0.719544	0.108681	4.96032e-05	0.275099	0.548413	0.904861	0.39876	0.719544	0.0311508	0.0610119	0.275099	4.96032e-05	0.0610119	1.28046	0.719544	0.719544	0.548413	0.0610119	0.548413	0.0610119	4.96032e-05	FALSE	LOC_Os02g57340	6.32998e-24	1.57948e-24	24	15.75	LOC_Os02g57340	2.24281e-22	5.43121e-23	20	11.5	TRUE	TRUE	4.25	4
MH02t0700400	FALSE	FALSE	4.96032e-05	0.00550595	0.275099	0.0610119	0.178869	0.0610119	0.0311508	0.39876	0.00550595	4.96032e-05	0.178869	0.0311508	0.0311508	0.0311508	0.178869	0.275099	0.275099	0.178869	4.96032e-05	0.108681	0.275099	0.108681	0.39876	0.548413	0.0610119	0.0311508	0.108681	4.96032e-05	0.39876	0.178869	0.275099	0.39876	0.178869	0.0311508	0.275099	0.39876	4.96032e-05	0.178869	0.275099	0.178869	0.0610119	0.0311508	0.108681	0.178869	0.178869	4.96032e-05	0.548413	0.178869	0.0311508	0.178869	0.39876	0.275099	0.275099	0.548413	4.96032e-05	0.548413	0.39876	0.275099	0.548413	0.39876	0.178869	0.178869	0.548413	4.96032e-05	FALSE	LOC_Os02g57410	1.67775e-29	3.07251e-30	24	22.75	LOC_Os02g57410	1.9999e-17	6.58877e-18	24	21.75	TRUE	TRUE	1	0
MH02t0700700	FALSE	FALSE	4.96032e-05	0.108681	0.275099	0.719544	0.0610119	0.178869	0.39876	0.178869	0.108681	4.96032e-05	0.0610119	0.275099	0.00550595	0.108681	0.108681	0.00550595	0.275099	0.0610119	4.96032e-05	0.0311508	0.275099	0.0311508	0.108681	0.108681	0.719544	0.275099	0.0311508	4.96032e-05	0.719544	0.0610119	0.0610119	0.39876	0.0610119	0.00550595	0.275099	0.719544	4.96032e-05	0.0610119	0.0610119	0.00173611	0.178869	0.108681	0.0311508	0.0610119	0.0610119	4.96032e-05	0.0610119	0.0141369	0.39876	0.108681	0.108681	0.0610119	0.0610119	0.0610119	4.96032e-05	0.0141369	0.178869	0.00550595	0.108681	0.39876	0.00173611	0.0141369	0.0141369	4.96032e-05	FALSE	LOC_Os02g57430	5.289e-15	2.15933e-15	23.5	10.5	LOC_Os02g57430	1.47253e-25	2.91157e-26	20	10.25	TRUE	TRUE	0.25	3.5
MH02t0700900	FALSE	FALSE	4.96032e-05	0.0141369	0.0311508	0.275099	0.178869	0.0610119	0.178869	0.178869	0.0141369	4.96032e-05	0.000396825	0.108681	0.0141369	0.00173611	0.0610119	0.0141369	0.0311508	0.000396825	4.96032e-05	0.178869	0.0311508	0.00550595	0.108681	0.0311508	0.275099	0.108681	0.178869	4.96032e-05	0.0311508	0.0311508	0.00550595	0.108681	0.178869	0.0141369	0.0311508	0.0311508	4.96032e-05	0.00173611	0.0141369	0.0610119	0.0610119	0.00173611	0.00550595	0.0311508	0.00173611	4.96032e-05	0.0141369	0.0141369	0.178869	0.0610119	0.108681	0.00550595	0.0141369	0.0141369	4.96032e-05	0.0141369	0.178869	0.0141369	0.0311508	0.108681	0.0610119	0.0141369	0.0141369	4.96032e-05	FALSE	LOC_Os02g57450	8.6226e-31	1.47423e-31	24	9	LOC_Os02g57450	6.93967e-42	5.28241e-43	22.5	10.5	TRUE	TRUE	-1.5	1.5
MH02t0701200	FALSE	FALSE	4.96032e-05	0.719544	0.39876	0.904861	0.108681	0.108681	0.0610119	0.178869	0.719544	4.96032e-05	0.39876	0.904861	0.548413	0.548413	0.39876	1	0.39876	0.39876	4.96032e-05	1.98586	0.108681	0.275099	0.719544	0.178869	0.904861	0.904861	1.98586	4.96032e-05	1.45159	1.7249	0.548413	1.82113	0.108681	0.548413	0.108681	1.45159	4.96032e-05	0.0610119	0.548413	0.548413	0.108681	0.548413	0.275099	1.7249	0.0610119	4.96032e-05	0.548413	0.108681	0.0610119	0.39876	0.719544	0.548413	0.548413	0.548413	4.96032e-05	0.719544	0.178869	1	0.178869	1.82113	0.548413	0.108681	0.719544	4.96032e-05	FALSE	LOC_Os02g57470	5.48765e-07	3.48276e-07	24	11.5	LOC_Os02g57470	2.17149e-15	8.06903e-16	24	9	FALSE	TRUE	2.5	0
MH02t0701800	FALSE	FALSE	4.96032e-05	0.275099	0.0141369	1	0.275099	0.904861	0.0610119	0.108681	0.275099	4.96032e-05	0.275099	0.548413	0.00173611	1	0.0311508	0.178869	0.0141369	0.275099	4.96032e-05	0.39876	0.275099	0.275099	0.0610119	0.108681	1	0.548413	0.39876	4.96032e-05	0.904861	0.108681	0.178869	0.548413	0.275099	0.00173611	0.275099	0.904861	4.96032e-05	1.45159	0.108681	0.39876	0.904861	1	0.275099	0.108681	1.45159	4.96032e-05	0.548413	0.178869	0.0610119	0.0311508	0.0610119	0.178869	0.108681	0.548413	4.96032e-05	0.108681	0.108681	0.178869	0.108681	0.548413	0.39876	0.178869	0.108681	4.96032e-05	FALSE	LOC_Os02g57530	1.38308e-22	3.72203e-23	24	10.25	LOC_Os02g57530	5.98783e-17	2.03688e-17	24	10.5	TRUE	TRUE	-0.25	0
MH02t0702300	FALSE	FALSE	4.96032e-05	0.108681	0.275099	0.719544	0.904861	0.178869	0.548413	0.178869	0.108681	4.96032e-05	0.0141369	1.28046	1.7249	0.275099	1	0.275099	0.275099	0.0141369	4.96032e-05	1.28046	1.89132	0.275099	1.7249	0.275099	0.719544	1.28046	1.28046	4.96032e-05	0.548413	0.0610119	0.548413	0.39876	0.904861	1.7249	1.89132	0.548413	4.96032e-05	0.904861	0.39876	0.904861	0.178869	0.275099	0.275099	0.0610119	0.904861	4.96032e-05	0.904861	0.0610119	0.548413	1	1.7249	0.548413	0.39876	0.904861	4.96032e-05	1.28046	0.178869	0.275099	0.275099	0.39876	0.904861	0.0610119	1.28046	4.96032e-05	FALSE	LOC_Os02g57590	1.0799e-07	6.5725e-08	24	9.25	LOC_Os02g57590	2.56686e-22	6.24462e-23	24	10.75	FALSE	TRUE	-1.5	0
MH02t0702600	FALSE	FALSE	4.96032e-05	0.0311508	0.904861	0.00550595	0.0311508	0.548413	0.0610119	0.719544	0.0311508	4.96032e-05	0.39876	0.178869	0.178869	0.39876	0.108681	0.275099	0.904861	0.39876	4.96032e-05	0.39876	0.39876	0.178869	0.108681	0.0311508	0.00550595	0.178869	0.39876	4.96032e-05	0.0141369	0.178869	0.00550595	0.275099	0.0311508	0.178869	0.39876	0.0141369	4.96032e-05	0.178869	0.0311508	0.548413	0.548413	0.39876	0.178869	0.178869	0.178869	4.96032e-05	0.275099	0.0311508	0.0610119	0.108681	0.108681	0.00550595	0.0311508	0.275099	4.96032e-05	0.39876	0.719544	0.275099	0.0311508	0.275099	0.548413	0.0311508	0.39876	4.96032e-05	FALSE	LOC_Os02g57630	9.49925e-20	2.98846e-20	20	15.75	LOC_Os02g57630	5.61623e-18	1.78569e-18	20	16.5	TRUE	TRUE	-0.75	0
MH02t0702700	FALSE	FALSE	4.96032e-05	0.548413	0.0610119	1.60124	1.45159	1	0.719544	0.39876	0.548413	4.96032e-05	0.108681	0.39876	0.548413	0.548413	0.904861	0.548413	0.0610119	0.108681	4.96032e-05	0.548413	0.719544	0.39876	0.719544	0.0610119	1.60124	0.39876	0.548413	4.96032e-05	0.0311508	0.275099	0.548413	0.108681	1.45159	0.548413	0.719544	0.0311508	4.96032e-05	0.0610119	0.719544	0.0610119	1	0.548413	0.39876	0.275099	0.0610119	4.96032e-05	0.0610119	0.0610119	0.719544	0.904861	0.719544	0.548413	0.719544	0.0610119	4.96032e-05	0.178869	0.39876	0.548413	0.0610119	0.108681	0.0610119	0.0610119	0.178869	4.96032e-05	FALSE	LOC_Os02g57640	0.550216	0.509419	24	23.75	LOC_Os02g57640	1.09254e-21	2.77712e-22	21	20	FALSE	TRUE	3.75	3
MH02t0702900	FALSE	FALSE	4.96032e-05	0.548413	0.0610119	0.0610119	0.0311508	0.00173611	0.00550595	0.108681	0.548413	4.96032e-05	0.0311508	0.275099	0.178869	0.548413	0.39876	0.39876	0.0610119	0.0311508	4.96032e-05	0.178869	0.0311508	0.178869	0.108681	0.108681	0.0610119	0.275099	0.178869	4.96032e-05	0.108681	0.178869	0.0311508	0.904861	0.0311508	0.178869	0.0311508	0.108681	4.96032e-05	0.0311508	0.0141369	0.178869	0.00173611	0.548413	0.178869	0.178869	0.0311508	4.96032e-05	0.0311508	0.0311508	0.00550595	0.39876	0.108681	0.0311508	0.0141369	0.0311508	4.96032e-05	0.39876	0.108681	0.39876	0.108681	0.904861	0.178869	0.0311508	0.39876	4.96032e-05	FALSE	LOC_Os02g57660	1.99096e-31	3.2862e-32	20	7.25	LOC_Os02g57660	5.709e-31	8.1659e-32	20	8.5	TRUE	TRUE	-1.25	0
MH02t0703400	FALSE	FALSE	4.96032e-05	0.108681	0.0610119	0.108681	0.0610119	0.0141369	0.108681	0.0610119	0.108681	4.96032e-05	0.000396825	0.0610119	0.108681	0.00550595	0.0141369	0.000396825	0.0610119	0.000396825	4.96032e-05	0.108681	0.178869	0.00173611	0.0311508	0.00173611	0.108681	0.0610119	0.108681	4.96032e-05	0.0311508	0.275099	0.0610119	0.0311508	0.0610119	0.108681	0.178869	0.0311508	4.96032e-05	0.39876	0.00550595	0.0610119	0.0141369	0.00550595	0.00173611	0.275099	0.39876	4.96032e-05	0.108681	0.0141369	0.108681	0.0141369	0.0311508	0.0610119	0.00550595	0.108681	4.96032e-05	0.00550595	0.0610119	0.000396825	0.00173611	0.0311508	0.0610119	0.0141369	0.00550595	4.96032e-05	FALSE	LOC_Os02g57720	3.63561e-42	3.32421e-43	21	3.25	LOC_Os02g57720	8.11959e-51	3.63468e-52	21.5	3.25	TRUE	TRUE	0	-0.5
MH02t0703800	FALSE	FALSE	4.96032e-05	0.719544	0.108681	0.0141369	0.39876	0.108681	0.178869	0.904861	0.719544	4.96032e-05	0.275099	0.719544	0.178869	0.275099	0.719544	0.275099	0.108681	0.275099	4.96032e-05	0.108681	1.60124	1	0.904861	0.39876	0.0141369	0.719544	0.108681	4.96032e-05	0.719544	0.548413	0.719544	0.904861	0.39876	0.178869	1.60124	0.719544	4.96032e-05	0.00550595	0.0610119	0.904861	0.108681	0.275099	1	0.548413	0.00550595	4.96032e-05	0.0311508	0.39876	0.178869	0.719544	0.904861	0.719544	0.0610119	0.0311508	4.96032e-05	0.275099	0.904861	0.275099	0.39876	0.904861	0.904861	0.39876	0.275099	4.96032e-05	TRUE	LOC_Os02g57760	1.06548e-11	5.23391e-12	20.5	19.25	LOC_Os02g57760	7.41286e-41	5.93984e-42	20	18.5	FALSE	TRUE	0.75	0.5
MH02t0704400	FALSE	FALSE	4.96032e-05	1.28046	0.904861	0.719544	0.904861	0.39876	0.275099	1.28046	1.28046	4.96032e-05	0.178869	0.904861	0.39876	0.275099	0.39876	0.719544	0.904861	0.178869	4.96032e-05	1.60124	1.7249	0.904861	0.719544	0.719544	0.719544	0.904861	1.60124	4.96032e-05	0.275099	0.178869	0.548413	0.904861	0.904861	0.39876	1.7249	0.275099	4.96032e-05	0.548413	0.178869	0.39876	0.39876	0.275099	0.904861	0.178869	0.548413	4.96032e-05	0.275099	0.548413	0.275099	0.39876	0.719544	0.548413	0.178869	0.275099	4.96032e-05	1	1.28046	0.719544	0.719544	0.904861	0.39876	0.548413	1	4.96032e-05	FALSE	LOC_Os02g57820	4.2475e-08	2.5332e-08	20.5	13.5	LOC_Os02g57820	3.76156e-19	1.11539e-19	20.5	17	FALSE	TRUE	-3.5	0
MH02t0704800	FALSE	FALSE	4.96032e-05	1.82113	0.178869	0.39876	1.28046	0.108681	1.28046	1	1.82113	4.96032e-05	0.904861	0.904861	0.178869	1	0.39876	0.108681	0.178869	0.904861	4.96032e-05	1	0.904861	0.904861	1.28046	0.39876	0.39876	0.904861	1	4.96032e-05	0.548413	0.0311508	0.0311508	0.719544	1.28046	0.178869	0.904861	0.548413	4.96032e-05	0.719544	0.719544	0.0311508	0.108681	1	0.904861	0.0311508	0.719544	4.96032e-05	0.39876	0.275099	1.28046	0.39876	1.28046	0.0311508	0.719544	0.39876	4.96032e-05	0.904861	1	0.108681	0.39876	0.719544	0.0311508	0.275099	0.904861	4.96032e-05	FALSE	LOC_Os02g57854	1.14745e-10	5.96316e-11	20	8.25	LOC_Os02g57854	4.64e-15	1.75224e-15	21	8	FALSE	TRUE	0.25	-1
MH02t0705000	FALSE	FALSE	4.96032e-05	0.0610119	0.178869	0.0311508	0.108681	0.0311508	0.178869	0.39876	0.0610119	4.96032e-05	0.0141369	0.0311508	0.275099	0.00550595	0.39876	0.178869	0.178869	0.0141369	4.96032e-05	0.275099	0.548413	0.00550595	1	0.178869	0.0311508	0.0311508	0.275099	4.96032e-05	0.0141369	0.0610119	0.275099	0.108681	0.108681	0.275099	0.548413	0.0141369	4.96032e-05	0.178869	0.275099	0.0311508	0.0311508	0.00550595	0.00550595	0.0610119	0.178869	4.96032e-05	0.548413	0.0311508	0.178869	0.39876	1	0.275099	0.275099	0.548413	4.96032e-05	0.719544	0.39876	0.178869	0.178869	0.108681	0.0311508	0.0311508	0.719544	4.96032e-05	FALSE		2.6232e-31	4.35217e-32	20	8.75		1.65943e-18	5.08856e-19	20	9.5	TRUE	TRUE	-0.75	0
MH02t0705200	FALSE	FALSE	4.96032e-05	0.0141369	0.178869	0.275099	0.0141369	0.275099	0.0311508	0.548413	0.0141369	4.96032e-05	0.0610119	0.548413	0.0141369	0.548413	0.0311508	0.275099	0.178869	0.0610119	4.96032e-05	0.904861	0.0610119	0.904861	0.548413	0.548413	0.275099	0.548413	0.904861	4.96032e-05	0.904861	0.00173611	0.178869	0.178869	0.0141369	0.0141369	0.0610119	0.904861	4.96032e-05	0.904861	0.0311508	0.904861	0.275099	0.548413	0.904861	0.00173611	0.904861	4.96032e-05	0.178869	0.0610119	0.0311508	0.0311508	0.548413	0.178869	0.0311508	0.178869	4.96032e-05	0.39876	0.548413	0.275099	0.548413	0.178869	0.904861	0.0610119	0.39876	4.96032e-05	FALSE		1.26774e-09	6.95911e-10	24	23.75		5.75754e-28	9.83245e-29	24	22.75	FALSE	TRUE	1	0
MH02t0705600	FALSE	FALSE	4.96032e-05	0.00173611	0.0141369	0.00173611	0.0141369	0.0311508	0.0141369	0.0311508	0.00173611	4.96032e-05	0.0141369	0.00173611	0.00173611	0.00550595	0.0141369	0.00550595	0.0141369	0.0141369	4.96032e-05	0.00173611	0.0141369	0.0311508	0.0610119	0.00550595	0.00173611	0.00173611	0.00173611	4.96032e-05	0.0141369	0.0311508	0.0141369	0.00550595	0.0141369	0.00173611	0.0141369	0.0141369	4.96032e-05	0.000396825	0.0141369	0.00550595	0.0311508	0.00550595	0.0311508	0.0311508	0.000396825	4.96032e-05	0.0311508	0.0141369	0.0141369	0.0141369	0.0610119	0.0141369	0.0141369	0.0311508	4.96032e-05	0.108681	0.0311508	0.00550595	0.00550595	0.00550595	0.00550595	0.0141369	0.108681	4.96032e-05	FALSE	LOC_Os02g57980	1.26175e-68	2.76186e-70	24	11	LOC_Os02g57980	6.9349e-61	1.63651e-62	20.5	11.5	TRUE	TRUE	-0.5	3.5
MH02t0705700	FALSE	FALSE	4.96032e-05	0.0311508	0.0610119	0.0141369	0.0311508	0.0311508	0.0141369	0.548413	0.0311508	4.96032e-05	0.0311508	0.00550595	0.0141369	0.0610119	0.00550595	1.45159	0.0610119	0.0311508	4.96032e-05	0.0141369	0.275099	0.00550595	0.0610119	0.548413	0.0141369	0.00550595	0.0141369	4.96032e-05	0.108681	0.0311508	0.0610119	1.28046	0.0311508	0.0141369	0.275099	0.108681	4.96032e-05	0.39876	0.00550595	0.719544	0.0311508	0.0610119	0.00550595	0.0311508	0.39876	4.96032e-05	0.108681	0.39876	0.0141369	0.00550595	0.0610119	0.0610119	0.00550595	0.108681	4.96032e-05	0.904861	0.548413	1.45159	0.548413	1.28046	0.719544	0.39876	0.904861	4.96032e-05	FALSE	LOC_Os02g57990	5.81861e-49	3.75974e-50	24	11.25	LOC_Os02g57990	3.80694e-27	6.85164e-28	24	10.5	TRUE	TRUE	0.75	0
MH02t0705900	FALSE	FALSE	4.96032e-05	1.28046	0.904861	0.548413	0.719544	1.28046	1.28046	1.45159	1.28046	4.96032e-05	0.0610119	0.39876	0.275099	0.39876	1	0.108681	0.904861	0.0610119	4.96032e-05	0.0141369	0.0311508	0.0610119	0.39876	0.0311508	0.548413	0.39876	0.0141369	4.96032e-05	0.108681	0.0610119	0.719544	0.275099	0.719544	0.275099	0.0311508	0.108681	4.96032e-05	0.00550595	0.548413	0.0610119	1.28046	0.39876	0.0610119	0.0610119	0.00550595	4.96032e-05	0.719544	0.108681	1.28046	1	0.39876	0.719544	0.548413	0.719544	4.96032e-05	0.275099	1.45159	0.108681	0.0311508	0.275099	0.0610119	0.108681	0.275099	4.96032e-05	FALSE	LOC_Os02g58010	6.264e-09	3.56908e-09	23	12.25	LOC_Os02g58010	9.67463e-18	3.12312e-18	24	13.75	FALSE	TRUE	-1.5	-1
MH02t0706900	FALSE	FALSE	4.96032e-05	1	0.275099	0.904861	0.719544	1.45159	1	0.39876	1	4.96032e-05	0.275099	0.108681	0.0610119	0.0610119	0.39876	0.719544	0.275099	0.275099	4.96032e-05	0.719544	0.548413	0.548413	0.548413	0.108681	0.904861	0.108681	0.719544	4.96032e-05	0.548413	0.0311508	0.108681	0.275099	0.719544	0.0610119	0.548413	0.548413	4.96032e-05	0.0610119	0.178869	0.39876	1.45159	0.0610119	0.548413	0.0311508	0.0610119	4.96032e-05	0.0610119	0.178869	1	0.39876	0.548413	0.108681	0.178869	0.0610119	4.96032e-05	0.0141369	0.39876	0.719544	0.108681	0.275099	0.39876	0.178869	0.0141369	4.96032e-05	FALSE	LOC_Os02g58070	5.27952e-13	2.41471e-13	23	0.75	LOC_Os02g58070	7.1219e-23	1.66613e-23	22.5	0.25	FALSE	TRUE	0.5	0.5
MH02t0707100	FALSE	FALSE	4.96032e-05	0.904861	0.108681	0.39876	0.904861	0.548413	0.719544	1.28046	0.904861	4.96032e-05	0.719544	0.108681	0.178869	0.719544	0.275099	0.39876	0.108681	0.719544	4.96032e-05	0.108681	0.178869	0.178869	0.108681	0.39876	0.39876	0.108681	0.108681	4.96032e-05	0.0311508	0.0311508	0.00173611	0.108681	0.904861	0.178869	0.178869	0.0311508	4.96032e-05	0.178869	0.0311508	0.0141369	0.548413	0.719544	0.178869	0.0311508	0.178869	4.96032e-05	0.0311508	0.39876	0.719544	0.275099	0.108681	0.00173611	0.0311508	0.0311508	4.96032e-05	0.0311508	1.28046	0.39876	0.39876	0.108681	0.0141369	0.39876	0.0311508	4.96032e-05	FALSE	LOC_Os02g58090	8.67524e-30	1.56534e-30	20	17.75	LOC_Os02g58090	7.69946e-20	2.19146e-20	22	17.25	TRUE	TRUE	0.5	-2
MH02t0707200	FALSE	FALSE	0.000223214	0.0226438	0.00106647	0.0226438	0.0141369	0.108681	0.0226438	0.00106647	0.0226438	4.96032e-05	0.00550595	0.00173611	0.00982143	0.143775	0.0848462	0.00982143	0.00106647	0.00550595	4.96032e-05	0.00550595	0.00982143	0.226984	0.0460813	0.000223214	0.0226438	0.00173611	0.00550595	4.96032e-05	0.00106647	0.0460813	0.0848462	0.00982143	0.0141369	0.00982143	0.00982143	0.00106647	0.000223214	0.0311508	0.0610119	0.00550595	0.108681	0.143775	0.226984	0.0460813	0.0311508	0.000223214	0.0141369	0.178869	0.0226438	0.0848462	0.0460813	0.0848462	0.0610119	0.0141369	0.00106647	0.0460813	0.00106647	0.00982143	0.000223214	0.00982143	0.00550595	0.178869	0.0460813	0.000223214	FALSE	LOC_Os02g58100	4.63012e-53	2.31917e-54	24	23.75	LOC_Os02g58100	1.7887e-53	6.8077e-55	24	23.5	TRUE	TRUE	0.25	0
MH02t0707400	FALSE	FALSE	4.96032e-05	0.0311508	0.0610119	0.108681	0.0610119	0.0610119	0.0610119	0.0610119	0.0311508	4.96032e-05	0.000396825	0.0141369	0.00550595	0.00550595	0.0311508	0.108681	0.0610119	0.000396825	4.96032e-05	0.00550595	0.0141369	0.0141369	0.0141369	0.0610119	0.108681	0.0141369	0.00550595	4.96032e-05	0.00550595	0.000396825	0.000396825	0.0311508	0.0610119	0.00550595	0.0141369	0.00550595	4.96032e-05	0.00173611	0.0141369	0.178869	0.0610119	0.00550595	0.0141369	0.000396825	0.00173611	4.96032e-05	0.00173611	0.0610119	0.0610119	0.0311508	0.0141369	0.000396825	0.0141369	0.00173611	4.96032e-05	0.0141369	0.0610119	0.108681	0.0610119	0.0311508	0.178869	0.0610119	0.0141369	4.96032e-05	FALSE	LOC_Os02g58120	2.34468e-35	3.11946e-36	20	13.75	LOC_Os02g58120	2.87433e-38	2.68672e-39	22.5	13.25	TRUE	TRUE	0.5	-2.5
MH02t0707500	FALSE	FALSE	4.96032e-05	0.0311508	0.108681	0.719544	0.904861	0.108681	0.39876	0.548413	0.0311508	4.96032e-05	0.00173611	0.275099	0.178869	0.0610119	0.275099	0.39876	0.108681	0.00173611	4.96032e-05	0.275099	0.39876	0.178869	0.548413	0.39876	0.719544	0.275099	0.275099	4.96032e-05	0.275099	0.275099	0.178869	0.548413	0.904861	0.178869	0.39876	0.275099	4.96032e-05	0.0610119	0.00550595	0.0610119	0.108681	0.0610119	0.178869	0.275099	0.0610119	4.96032e-05	0.108681	0.0141369	0.39876	0.275099	0.548413	0.178869	0.00550595	0.108681	4.96032e-05	0.108681	0.548413	0.39876	0.39876	0.548413	0.0610119	0.0141369	0.108681	4.96032e-05	TRUE	LOC_Os02g58139	4.22328e-23	1.10378e-23	24	14.75	LOC_Os02g58139	2.47805e-31	3.46468e-32	21	12.25	TRUE	TRUE	2.5	3
MH02t0707800	FALSE	FALSE	4.96032e-05	0.000396825	0.00173611	0.00173611	0.0141369	0.00550595	0.00173611	0.00550595	0.000396825	4.96032e-05	0.00550595	0.00550595	0.0311508	0.0141369	0.00550595	0.0141369	0.00173611	0.00550595	4.96032e-05	0.00173611	0.0141369	0.0311508	0.0141369	0.0311508	0.00173611	0.00550595	0.00173611	4.96032e-05	0.00173611	0.00550595	0.00173611	0.00550595	0.0141369	0.0311508	0.0141369	0.00173611	4.96032e-05	0.0311508	0.0141369	0.000396825	0.00550595	0.0141369	0.0311508	0.00550595	0.0311508	4.96032e-05	0.00550595	0.0141369	0.00173611	0.00550595	0.0141369	0.00173611	0.0141369	0.00550595	4.96032e-05	0.00550595	0.00550595	0.0141369	0.0311508	0.00550595	0.000396825	0.0141369	0.00550595	4.96032e-05	TRUE	LOC_Os02g58150	4.88209e-54	2.32985e-55	24	7.5	LOC_Os02g58150	3.39841e-51	1.49223e-52	24	8.5	TRUE	TRUE	-1	0
MH02t0708400	FALSE	FALSE	4.96032e-05	1.60124	0.548413	1	0.0311508	0.719544	0.178869	0.904861	1.60124	4.96032e-05	0.178869	0.275099	1	0.275099	0.275099	0.178869	0.548413	0.178869	4.96032e-05	0.548413	0.719544	0.275099	0.0311508	0.0610119	1	0.275099	0.548413	4.96032e-05	0.275099	0.0610119	0.39876	0.275099	0.0311508	1	0.719544	0.275099	4.96032e-05	0.548413	0.108681	1	0.719544	0.275099	0.275099	0.0610119	0.548413	4.96032e-05	0.39876	0.0311508	0.178869	0.275099	0.0311508	0.39876	0.108681	0.39876	4.96032e-05	0.275099	0.904861	0.178869	0.0610119	0.275099	1	0.0311508	0.275099	4.96032e-05	FALSE	LOC_Os02g58220	3.09895e-06	2.0623e-06	20	18.25	LOC_Os02g58220	2.1885e-18	6.76704e-19	20	18	FALSE	TRUE	0.25	0
MH02t0708600	FALSE	FALSE	4.96032e-05	0.0610119	0.108681	0.00550595	0.0311508	0.0311508	0.00173611	0.0610119	0.0610119	4.96032e-05	0.00550595	0.0311508	0.0311508	0.00550595	0.0610119	0.0141369	0.108681	0.00550595	4.96032e-05	0.0610119	0.00173611	0.0141369	0.0311508	0.00550595	0.00550595	0.0311508	0.0610119	4.96032e-05	0.0141369	0.00173611	0.00550595	0.0311508	0.0311508	0.0311508	0.00173611	0.0141369	4.96032e-05	0.0141369	0.00550595	0.0311508	0.0311508	0.00550595	0.0141369	0.00173611	0.0141369	4.96032e-05	0.0311508	0.00550595	0.00173611	0.0610119	0.0311508	0.00550595	0.00550595	0.0311508	4.96032e-05	0.178869	0.0610119	0.0141369	0.00550595	0.0311508	0.0311508	0.00550595	0.178869	4.96032e-05	FALSE	LOC_Os02g58230	9.64928e-64	2.80351e-65	20.5	3	LOC_Os02g58230	1.31057e-71	1.59374e-73	21.5	3	TRUE	TRUE	0	-1
MH02t0709000	FALSE	FALSE	4.96032e-05	0.00173611	4.96032e-05	0.00550595	0.00550595	0.00550595	0.0141369	0.0610119	0.00173611	4.96032e-05	0.00173611	0.000396825	0.000396825	0.00550595	0.00173611	0.0141369	4.96032e-05	0.00173611	4.96032e-05	0.00550595	0.00550595	0.00550595	0.0141369	0.0610119	0.00550595	0.000396825	0.00550595	4.96032e-05	0.00173611	0.00173611	0.000396825	0.00550595	0.00550595	0.000396825	0.00550595	0.00173611	4.96032e-05	0.0141369	0.000396825	0.0311508	0.00550595	0.00550595	0.00550595	0.00173611	0.0141369	4.96032e-05	0.00550595	0.00550595	0.0141369	0.00173611	0.0141369	0.000396825	0.000396825	0.00550595	4.96032e-05	0.0141369	0.0610119	0.0141369	0.0610119	0.00550595	0.0311508	0.00550595	0.0141369	4.96032e-05	FALSE		1.01278e-106	9.98599e-110	24	23.5		9.90107e-82	5.3368e-84	24	23.5	TRUE	TRUE	0	0
MH02t0709400	FALSE	FALSE	4.96032e-05	0.00173611	0.000396825	4.96032e-05	0.00550595	0.00173611	0.00173611	0.00550595	0.00173611	4.96032e-05	0.000396825	0.00173611	0.000396825	0.00173611	0.00173611	0.000396825	0.000396825	0.000396825	4.96032e-05	0.000396825	0.00173611	0.00550595	0.00550595	0.00173611	4.96032e-05	0.00173611	0.000396825	4.96032e-05	0.00550595	0.00173611	0.00173611	0.00550595	0.00550595	0.000396825	0.00173611	0.00550595	4.96032e-05	0.000396825	0.000396825	4.96032e-05	0.00173611	0.00173611	0.00550595	0.00173611	0.000396825	4.96032e-05	4.96032e-05	0.000396825	0.00173611	0.00173611	0.00550595	0.00173611	0.000396825	4.96032e-05	4.96032e-05	0.000396825	0.00550595	0.000396825	0.00173611	0.00550595	4.96032e-05	0.000396825	0.000396825	4.96032e-05	FALSE	LOC_Os02g58310	6.15409e-84	4.49026e-86	22	1.75	LOC_Os02g58310	8.5704e-71	1.12672e-72	22.5	1.25	TRUE	TRUE	0.5	-0.5
MH02t0709600	FALSE	FALSE	4.96032e-05	0.0610119	0.178869	0.0311508	0.178869	0.178869	0.0311508	0.178869	0.0610119	4.96032e-05	0.178869	0.275099	0.39876	0.0610119	0.0311508	0.0610119	0.178869	0.178869	4.96032e-05	0.904861	0.39876	0.39876	0.108681	0.178869	0.0311508	0.275099	0.904861	4.96032e-05	0.108681	0.548413	0.178869	0.904861	0.178869	0.39876	0.39876	0.108681	4.96032e-05	0.0610119	0.0311508	0.178869	0.178869	0.0610119	0.39876	0.548413	0.0610119	4.96032e-05	0.00550595	0.0141369	0.0311508	0.0311508	0.108681	0.178869	0.0311508	0.00550595	4.96032e-05	0.0311508	0.178869	0.0610119	0.178869	0.904861	0.178869	0.0141369	0.0311508	4.96032e-05	TRUE	LOC_Os02g58340	2.88994e-08	1.71063e-08	24	11.5	LOC_Os02g58340	2.55398e-44	1.71743e-45	24	9	FALSE	TRUE	2.5	0
MH02t0710700	FALSE	TRUE	4.96032e-05	0.00550595	0.0311508	0.0141369	0.275099	0.0610119	0.0311508	0.178869	0.00550595	4.96032e-05	0.00173611	0.0311508	0.0610119	0.00550595	0.0141369	0.0311508	0.0311508	0.00173611	4.96032e-05	0.00550595	0.0610119	0.00550595	0.00173611	0.0311508	0.0141369	0.0311508	0.00550595	4.96032e-05	0.108681	0.0610119	0.000396825	0.178869	0.275099	0.0610119	0.0610119	0.108681	4.96032e-05	0.0311508	0.0610119	0.00550595	0.0610119	0.00550595	0.00550595	0.0610119	0.0311508	4.96032e-05	0.0311508	0.00173611	0.0311508	0.0141369	0.00173611	0.000396825	0.0610119	0.0311508	4.96032e-05	0.108681	0.178869	0.0311508	0.0311508	0.178869	0.00550595	0.00173611	0.108681	4.96032e-05	FALSE	LOC_Os02g58440	2.22303e-75	3.05406e-77	24	23.25	LOC_Os02g58440	3.24303e-39	2.88425e-40	24	22	TRUE	TRUE	1.25	0
MH02t0710800	FALSE	FALSE	4.96032e-05	0.178869	0.178869	0.178869	0.108681	0.178869	0.178869	0.275099	0.178869	4.96032e-05	0.0610119	0.178869	0.108681	0.0141369	0.178869	0.00550595	0.178869	0.0610119	4.96032e-05	0.0610119	0.548413	0.39876	0.178869	0.00550595	0.178869	0.178869	0.0610119	4.96032e-05	0.108681	0.178869	1	0.108681	0.108681	0.108681	0.548413	0.108681	4.96032e-05	0.00550595	0.904861	0.178869	0.178869	0.0141369	0.39876	0.178869	0.00550595	4.96032e-05	0.719544	0.108681	0.178869	0.178869	0.178869	1	0.904861	0.719544	4.96032e-05	0.108681	0.275099	0.00550595	0.00550595	0.108681	0.178869	0.108681	0.108681	4.96032e-05	FALSE	LOC_Os02g58450	8.10355e-26	1.84092e-26	24	11.5	LOC_Os02g58450	1.94115e-35	2.12323e-36	22.5	12	TRUE	TRUE	-0.5	1.5
MH02t0711200	FALSE	FALSE	4.96032e-05	0.178869	0.178869	0.275099	0.0311508	0.0311508	0.00550595	0.904861	0.178869	4.96032e-05	0.178869	0.904861	0.904861	0.275099	0.275099	0.904861	0.178869	0.178869	4.96032e-05	1.28046	0.904861	0.904861	0.275099	0.904861	0.275099	0.904861	1.28046	4.96032e-05	0.178869	0.0141369	0.0610119	1.7249	0.0311508	0.904861	0.904861	0.178869	4.96032e-05	0.178869	0.178869	1	0.0311508	0.275099	0.904861	0.0141369	0.178869	4.96032e-05	0.0141369	1	0.00550595	0.275099	0.275099	0.0610119	0.178869	0.0141369	4.96032e-05	1	0.904861	0.904861	0.904861	1.7249	1	1	1	4.96032e-05	FALSE	LOC_Os02g58490	3.27689e-10	1.74733e-10	21.5	18.25	LOC_Os02g58490	3.74422e-20	1.04379e-20	20.5	18.5	FALSE	TRUE	-0.25	1
MH02t0711400	FALSE	FALSE	4.96032e-05	0.0141369	0.0610119	0.275099	0.275099	0.0141369	0.0141369	0.0610119	0.0141369	4.96032e-05	0.0610119	0.108681	0.108681	0.0610119	0.178869	0.0610119	0.0610119	0.0610119	4.96032e-05	0.275099	0.0311508	0.0141369	0.178869	0.0610119	0.275099	0.108681	0.275099	4.96032e-05	0.178869	0.108681	0.275099	0.108681	0.275099	0.108681	0.0311508	0.178869	4.96032e-05	0.0311508	0.275099	0.108681	0.0141369	0.0610119	0.0141369	0.108681	0.0311508	4.96032e-05	0.0141369	0.00173611	0.0141369	0.178869	0.178869	0.275099	0.275099	0.0141369	4.96032e-05	0.0610119	0.0610119	0.0610119	0.0610119	0.108681	0.108681	0.00173611	0.0610119	4.96032e-05	FALSE	LOC_Os02g58510	1.41875e-23	3.60914e-24	22	12.25	LOC_Os02g58510	2.86337e-22	6.98103e-23	24	10.5	TRUE	TRUE	1.75	-2
MH02t0712400	FALSE	FALSE	4.96032e-05	0.00173611	0.178869	0.0610119	0.0610119	0.00550595	0.0311508	0.275099	0.00173611	4.96032e-05	0.0610119	0.0141369	0.0610119	0.0311508	0.00550595	0.108681	0.178869	0.0610119	4.96032e-05	0.178869	0.178869	0.548413	0.275099	0.108681	0.0610119	0.0141369	0.178869	4.96032e-05	0.178869	0.275099	0.0311508	0.108681	0.0610119	0.0610119	0.178869	0.178869	4.96032e-05	0.0311508	0.275099	0.0311508	0.00550595	0.0311508	0.548413	0.275099	0.0311508	4.96032e-05	0.178869	0.39876	0.0311508	0.00550595	0.275099	0.0311508	0.275099	0.178869	4.96032e-05	0.39876	0.275099	0.108681	0.108681	0.108681	0.0311508	0.39876	0.39876	4.96032e-05	FALSE		2.87388e-34	4.04266e-35	23.5	16		3.24812e-15	1.21722e-15	21	14.75	TRUE	TRUE	1.25	2.5
MH03t0011200	FALSE	FALSE	4.96032e-05	0.178869	0.00173611	0.178869	0.108681	0.275099	0.108681	0.0610119	0.178869	4.96032e-05	0.178869	0.39876	0.108681	0.275099	0.0311508	0.39876	0.00173611	0.178869	4.96032e-05	0.0610119	0.108681	0.108681	0.275099	0.178869	0.178869	0.39876	0.0610119	4.96032e-05	0.108681	0.108681	0.275099	0.39876	0.108681	0.108681	0.108681	0.108681	4.96032e-05	0.178869	0.0141369	0.108681	0.275099	0.275099	0.108681	0.108681	0.178869	4.96032e-05	0.178869	0.548413	0.108681	0.0311508	0.275099	0.275099	0.0141369	0.178869	4.96032e-05	0.108681	0.0610119	0.39876	0.178869	0.39876	0.108681	0.548413	0.108681	4.96032e-05	FALSE	LOC_Os03g01360	1.52857e-39	1.60564e-40	21	17.25	LOC_Os03g01360	6.7798e-16	2.44889e-16	24	16	TRUE	TRUE	1.25	-3
MH03t0011300	FALSE	FALSE	4.96032e-05	0.719544	0.39876	0.548413	0.548413	0.0141369	0.178869	0.548413	0.719544	4.96032e-05	0.39876	0.548413	0.904861	0.39876	1	0.275099	0.39876	0.39876	4.96032e-05	0.00550595	0.108681	0.0610119	0.0141369	0.000396825	0.548413	0.548413	0.00550595	4.96032e-05	0.178869	0.108681	0.0311508	0.00173611	0.548413	0.904861	0.108681	0.178869	4.96032e-05	0.275099	0.108681	0.178869	0.0141369	0.39876	0.0610119	0.108681	0.275099	4.96032e-05	0.0610119	0.108681	0.178869	1	0.0141369	0.0311508	0.108681	0.0610119	4.96032e-05	0.0311508	0.548413	0.275099	0.000396825	0.00173611	0.178869	0.108681	0.0311508	4.96032e-05	FALSE		3.914e-15	1.5869e-15	21.5	16.25		7.32077e-20	2.08079e-20	21.5	15.75	TRUE	TRUE	0.5	0
MH03t0012000	FALSE	FALSE	4.96032e-05	1.89132	1	0.275099	0.0610119	0.108681	0.548413	0.0610119	1.89132	4.96032e-05	0.39876	1.28046	1.45159	1.28046	1.28046	1	1	0.39876	4.96032e-05	0.904861	1	1.28046	0.904861	0.39876	0.275099	1.28046	0.904861	4.96032e-05	0.275099	0.0610119	0.178869	0.275099	0.0610119	1.45159	1	0.275099	4.96032e-05	0.275099	0.0311508	0.0141369	0.108681	1.28046	1.28046	0.0610119	0.275099	4.96032e-05	0.0610119	0.108681	0.548413	1.28046	0.904861	0.178869	0.0311508	0.0610119	4.96032e-05	0.0311508	0.0610119	1	0.39876	0.275099	0.0141369	0.108681	0.0311508	4.96032e-05	FALSE	LOC_Os10g40324	4.14356e-05	2.94676e-05	20	18.75	LOC_Os10g40324	2.58037e-35	2.83429e-36	23	21.25	FALSE	TRUE	-2.5	-3
MH03t0012100	FALSE	FALSE	4.96032e-05	0.0311508	0.39876	0.178869	0.39876	0.0311508	0.0311508	0.548413	0.0311508	4.96032e-05	0.0311508	0.275099	0.275099	0.178869	0.178869	0.0610119	0.39876	0.0311508	4.96032e-05	0.0610119	0.178869	0.108681	0.108681	0.000396825	0.178869	0.275099	0.0610119	4.96032e-05	0.0610119	0.108681	0.00550595	0.108681	0.39876	0.275099	0.178869	0.0610119	4.96032e-05	0.548413	0.108681	0.275099	0.0311508	0.178869	0.108681	0.108681	0.548413	4.96032e-05	0.0141369	0.178869	0.0311508	0.178869	0.108681	0.00550595	0.108681	0.0141369	4.96032e-05	0.178869	0.548413	0.0610119	0.000396825	0.108681	0.275099	0.178869	0.178869	4.96032e-05	FALSE	LOC_Os03g01570	5.07115e-37	6.13352e-38	20	16.25	LOC_Os03g01570	2.69805e-32	3.56299e-33	20	16.5	TRUE	TRUE	-0.25	0
MH03t0012200	FALSE	FALSE	4.96032e-05	0.275099	0.39876	0.0311508	0.275099	0.904861	0.178869	0.39876	0.275099	4.96032e-05	0.108681	0.178869	0.178869	0.0610119	0.0311508	0.0311508	0.39876	0.108681	4.96032e-05	0.904861	1.28046	0.548413	0.39876	0.39876	0.0311508	0.178869	0.904861	4.96032e-05	0.0141369	0.39876	0.108681	0.108681	0.275099	0.178869	1.28046	0.0141369	4.96032e-05	0.0610119	0.0311508	0.108681	0.904861	0.0610119	0.548413	0.39876	0.0610119	4.96032e-05	0.0311508	0.0311508	0.178869	0.0311508	0.39876	0.108681	0.0311508	0.0311508	4.96032e-05	0.178869	0.39876	0.0311508	0.39876	0.108681	0.108681	0.0311508	0.178869	4.96032e-05	FALSE	LOC_Os10g40250	9.2257e-19	3.0534e-19	21.5	12.75	LOC_Os10g40250	3.20424e-19	9.45706e-20	20	14.5	TRUE	TRUE	-1.75	1.5
MH03t0014000	FALSE	FALSE	4.96032e-05	0.178869	0.00173611	4.96032e-05	0.00173611	0.000396825	0.000396825	0.00550595	0.178869	4.96032e-05	0.0610119	0.178869	0.178869	0.108681	0.108681	0.108681	0.00173611	0.0610119	4.96032e-05	0.00173611	0.0141369	0.00550595	0.00550595	0.000396825	4.96032e-05	0.178869	0.00173611	4.96032e-05	0.00173611	0.000396825	0.000396825	0.00550595	0.00173611	0.178869	0.0141369	0.00173611	4.96032e-05	0.000396825	0.000396825	0.0311508	0.000396825	0.108681	0.00550595	0.000396825	0.000396825	4.96032e-05	4.96032e-05	0.0141369	0.000396825	0.108681	0.00550595	0.000396825	0.000396825	4.96032e-05	4.96032e-05	0.0141369	0.00550595	0.108681	0.000396825	0.00550595	0.0311508	0.0141369	0.0141369	4.96032e-05	FALSE	LOC_Os03g01750	1.31415e-37	1.54022e-38	20	11	LOC_Os03g01750	2.95837e-49	1.47597e-50	20	11.5	TRUE	TRUE	-0.5	0
MH03t0014600	FALSE	FALSE	4.96032e-05	0.275099	0.178869	0.39876	0.39876	0.178869	0.548413	1.45159	0.275099	4.96032e-05	0.275099	1.82113	1.28046	0.904861	1.89132	1.60124	0.178869	0.275099	4.96032e-05	1	0.719544	0.0610119	0.904861	1	0.39876	1.82113	1	4.96032e-05	0.178869	0.178869	0.0311508	0.39876	0.39876	1.28046	0.719544	0.178869	4.96032e-05	0.0610119	0.108681	0.178869	0.178869	0.904861	0.0610119	0.178869	0.0610119	4.96032e-05	0.108681	0.178869	0.548413	1.89132	0.904861	0.0311508	0.108681	0.108681	4.96032e-05	0.0311508	1.45159	1.60124	1	0.39876	0.178869	0.178869	0.0311508	4.96032e-05	FALSE	LOC_Os03g01810	9.08825e-07	5.84317e-07	24	20.75	LOC_Os03g01810	2.8297e-17	9.42862e-18	24	16	FALSE	TRUE	4.75	0
MH03t0014700	FALSE	FALSE	4.96032e-05	0.00550595	0.0610119	0.108681	0.178869	0.0141369	0.00173611	0.0610119	0.00550595	4.96032e-05	0.00550595	0.0610119	0.0311508	0.00550595	0.000396825	0.00550595	0.0610119	0.00550595	4.96032e-05	0.108681	0.0610119	0.0141369	0.0141369	0.0141369	0.108681	0.0610119	0.108681	4.96032e-05	0.548413	0.108681	0.108681	0.275099	0.178869	0.0311508	0.0610119	0.548413	4.96032e-05	0.0610119	0.0610119	0.0610119	0.0141369	0.00550595	0.0141369	0.108681	0.0610119	4.96032e-05	0.00173611	0.0141369	0.00173611	0.000396825	0.0141369	0.108681	0.0610119	0.00173611	4.96032e-05	0.0141369	0.0610119	0.00550595	0.0141369	0.275099	0.0610119	0.0141369	0.0141369	4.96032e-05	FALSE	LOC_Os03g01820	4.15124e-44	3.4273e-45	20.5	4.5	LOC_Os03g01820	2.22344e-34	2.57523e-35	22.5	3.25	TRUE	TRUE	1.25	-2
MH03t0014800	FALSE	FALSE	4.96032e-05	0.0311508	0.108681	0.00173611	0.0141369	0.00550595	0.00550595	0.0141369	0.0311508	4.96032e-05	0.0141369	0.0311508	0.108681	0.0141369	0.0610119	0.00550595	0.108681	0.0141369	4.96032e-05	0.0311508	0.275099	0.0610119	0.178869	0.0311508	0.00173611	0.0311508	0.0311508	4.96032e-05	0.0610119	0.0311508	0.00550595	0.0141369	0.0141369	0.108681	0.275099	0.0610119	4.96032e-05	0.0311508	0.108681	0.0610119	0.00550595	0.0141369	0.0610119	0.0311508	0.0311508	4.96032e-05	0.0141369	0.0311508	0.00550595	0.0610119	0.178869	0.00550595	0.108681	0.0141369	4.96032e-05	0.00550595	0.0141369	0.00550595	0.0311508	0.0141369	0.0610119	0.0311508	0.00550595	4.96032e-05	FALSE	LOC_Os03g01830	4.8245e-40	4.93137e-41	23	14.5	LOC_Os03g01830	2.85527e-59	7.37606e-61	23.5	13.5	TRUE	TRUE	1	-0.5
MH03t0015200	FALSE	TRUE	4.96032e-05	0.178869	0.108681	0.00550595	0.000396825	0.0610119	0.00550595	0.00550595	0.178869	4.96032e-05	0.108681	0.108681	0.108681	0.719544	0.108681	0.548413	0.108681	0.108681	4.96032e-05	0.0610119	0.0610119	0.108681	0.0610119	0.0610119	0.00550595	0.108681	0.0610119	4.96032e-05	0.00173611	0.108681	4.96032e-05	0.0141369	0.000396825	0.108681	0.0610119	0.00173611	4.96032e-05	0.0311508	0.00173611	0.0141369	0.0610119	0.719544	0.108681	0.108681	0.0311508	4.96032e-05	0.108681	0.108681	0.00550595	0.108681	0.0610119	4.96032e-05	0.00173611	0.108681	4.96032e-05	0.0141369	0.00550595	0.548413	0.0610119	0.0141369	0.0141369	0.108681	0.0141369	4.96032e-05	FALSE	LOC_Os03g01870	3.44047e-17	1.23955e-17	24	10.5	LOC_Os03g01870	3.36434e-30	5.00681e-31	20	9.5	TRUE	TRUE	1	4
MH03t0015400	FALSE	TRUE	4.96032e-05	0.108681	0.0311508	0.00550595	0.00550595	0.00173611	0.0141369	0.00173611	0.108681	4.96032e-05	0.0610119	0.0141369	0.178869	0.0311508	0.0311508	0.0311508	0.0311508	0.0610119	4.96032e-05	0.0610119	0.178869	0.108681	0.000396825	0.0311508	0.00550595	0.0141369	0.0610119	4.96032e-05	0.0141369	0.00550595	0.0311508	0.000396825	0.00550595	0.178869	0.178869	0.0141369	4.96032e-05	0.0311508	0.108681	0.0311508	0.00173611	0.0311508	0.108681	0.00550595	0.0311508	4.96032e-05	0.0610119	0.00173611	0.0141369	0.0311508	0.000396825	0.0311508	0.108681	0.0610119	4.96032e-05	0.0141369	0.00173611	0.0311508	0.0311508	0.000396825	0.0311508	0.00173611	0.0141369	4.96032e-05	FALSE	LOC_Os10g33960	4.52935e-31	7.6159e-32	24	20.5	LOC_Os10g33960	6.31575e-32	8.5605e-33	24	20	TRUE	TRUE	0.5	0
MH03t0015800	FALSE	FALSE	4.96032e-05	0.108681	0.548413	0.275099	0.904861	0.904861	0.0610119	0.719544	0.108681	4.96032e-05	0.0141369	0.178869	0.0610119	0.178869	0.0311508	0.275099	0.548413	0.0141369	4.96032e-05	0.178869	0.00173611	0.0141369	0.275099	0.275099	0.275099	0.178869	0.178869	4.96032e-05	0.0610119	0.39876	0.108681	0.548413	0.904861	0.0610119	0.00173611	0.0610119	4.96032e-05	0.0141369	0.275099	0.275099	0.904861	0.178869	0.0141369	0.39876	0.0141369	4.96032e-05	0.275099	0.108681	0.0610119	0.0311508	0.275099	0.108681	0.275099	0.275099	4.96032e-05	0.178869	0.719544	0.275099	0.275099	0.548413	0.275099	0.108681	0.178869	4.96032e-05	FALSE	LOC_Os03g01920	5.0909e-28	1.01564e-28	20.5	3.25	LOC_Os03g01920	1.21546e-21	3.09836e-22	22	4.5	TRUE	TRUE	-1.25	-1.5
MH03t0016600	FALSE	FALSE	4.96032e-05	0.000396825	0.000396825	4.96032e-05	0.000396825	0.00173611	0.000396825	0.00173611	0.000396825	4.96032e-05	0.00173611	0.000396825	0.00173611	0.00550595	0.00173611	0.000396825	0.000396825	0.00173611	4.96032e-05	0.000396825	0.00173611	0.000396825	4.96032e-05	0.00550595	4.96032e-05	0.000396825	0.000396825	4.96032e-05	0.000396825	0.00173611	0.000396825	0.00173611	0.000396825	0.00173611	0.00173611	0.000396825	4.96032e-05	0.000396825	0.00173611	0.000396825	0.00173611	0.00550595	0.000396825	0.00173611	0.000396825	4.96032e-05	0.000396825	0.00173611	0.000396825	0.00173611	4.96032e-05	0.000396825	0.00173611	0.000396825	4.96032e-05	0.00550595	0.00173611	0.000396825	0.00550595	0.00173611	0.000396825	0.00173611	0.00550595	4.96032e-05	FALSE	LOC_Os03g02020	2.70548e-46	2.01671e-47	20	8	LOC_Os03g02020	1.37912e-31	1.90283e-32	24	8	TRUE	TRUE	0	-4
MH03t0016800	FALSE	FALSE	4.96032e-05	0.108681	0.0610119	0.00550595	0.108681	0.178869	0.0610119	0.178869	0.108681	4.96032e-05	0.0311508	0.0610119	0.0610119	0.108681	0.0311508	0.904861	0.0610119	0.0311508	4.96032e-05	0.108681	0.275099	0.0141369	0.178869	0.178869	0.00550595	0.0610119	0.108681	4.96032e-05	0.0141369	0.108681	0.0311508	0.275099	0.108681	0.0610119	0.275099	0.0141369	4.96032e-05	0.548413	0.00550595	0.548413	0.178869	0.108681	0.0141369	0.108681	0.548413	4.96032e-05	0.719544	0.178869	0.0610119	0.0311508	0.178869	0.0311508	0.00550595	0.719544	4.96032e-05	0.719544	0.178869	0.904861	0.178869	0.275099	0.548413	0.178869	0.719544	4.96032e-05	FALSE	LOC_Os03g02030	4.01817e-33	6.03267e-34	24	17	LOC_Os03g02030	2.55704e-18	7.94527e-19	20.5	16.5	TRUE	TRUE	0.5	3.5
MH03t0017600	FALSE	FALSE	4.96032e-05	0.108681	0.275099	0.0311508	0.275099	0.0311508	0.275099	0.275099	0.108681	4.96032e-05	0.0141369	0.178869	0.0141369	0.0141369	0.178869	0.0141369	0.275099	0.0141369	4.96032e-05	0.39876	0.178869	0.178869	0.39876	0.178869	0.0311508	0.178869	0.39876	4.96032e-05	0.39876	0.178869	0.0141369	0.39876	0.275099	0.0141369	0.178869	0.39876	4.96032e-05	0.0610119	0.178869	0.0141369	0.0311508	0.0141369	0.178869	0.178869	0.0610119	4.96032e-05	0.39876	0.0610119	0.275099	0.178869	0.39876	0.0141369	0.178869	0.39876	4.96032e-05	0.39876	0.275099	0.0141369	0.178869	0.39876	0.0141369	0.0610119	0.39876	4.96032e-05	FALSE	LOC_Os03g02110	6.22215e-30	1.11535e-30	24	10.5	LOC_Os03g02110	8.41728e-25	1.75395e-25	24	10	TRUE	TRUE	0.5	0
MH03t0017700	FALSE	FALSE	4.96032e-05	0.904861	0.178869	0.275099	0.108681	1	0.39876	0.39876	0.904861	4.96032e-05	0.108681	0.178869	0.0610119	0.904861	0.904861	0.108681	0.178869	0.108681	4.96032e-05	0.275099	0.108681	0.719544	0.719544	0.0141369	0.275099	0.178869	0.275099	4.96032e-05	0.0610119	1.28046	0.548413	0.275099	0.108681	0.0610119	0.108681	0.0610119	4.96032e-05	0.548413	0.904861	0.275099	1	0.904861	0.719544	1.28046	0.548413	4.96032e-05	1	0.719544	0.39876	0.904861	0.719544	0.548413	0.904861	1	4.96032e-05	0.178869	0.39876	0.108681	0.0141369	0.275099	0.275099	0.719544	0.178869	4.96032e-05	FALSE	LOC_Os03g02150	2.35367e-15	9.42986e-16	20	1.5	LOC_Os03g02150	6.34121e-16	2.28755e-16	20.5	2.75	TRUE	TRUE	-1.25	-0.5
MH03t0017800	FALSE	TRUE	4.96032e-05	0.108681	0.0610119	0.108681	0.275099	0.275099	0.39876	0.275099	0.108681	4.96032e-05	0.108681	0.00173611	0.0141369	0.178869	0.548413	0.0610119	0.0610119	0.108681	4.96032e-05	0.0311508	0.275099	0.108681	0.719544	0.275099	0.108681	0.00173611	0.0311508	4.96032e-05	0.0141369	0.0610119	0.548413	0.0610119	0.275099	0.0141369	0.275099	0.0141369	4.96032e-05	0.178869	0.275099	0.0141369	0.275099	0.178869	0.108681	0.0610119	0.178869	4.96032e-05	0.0311508	0.39876	0.39876	0.548413	0.719544	0.548413	0.275099	0.0311508	4.96032e-05	0.548413	0.275099	0.0610119	0.275099	0.0610119	0.0141369	0.39876	0.548413	4.96032e-05	FALSE	LOC_Os03g02160	6.19084e-48	4.22001e-49	24	21.5	LOC_Os03g02160	9.16673e-17	3.14536e-17	24	22.75	TRUE	TRUE	-1.25	0
MH03t0017900	FALSE	FALSE	4.96032e-05	0.39876	1	0.178869	0.0610119	0.108681	1	0.904861	0.39876	4.96032e-05	0.178869	0.178869	0.0610119	0.00550595	0.719544	0.275099	1	0.178869	4.96032e-05	1.45159	0.39876	0.108681	1.89132	0.904861	0.178869	0.178869	1.45159	4.96032e-05	0.0610119	0.275099	0.178869	1.28046	0.0610119	0.0610119	0.39876	0.0610119	4.96032e-05	0.0311508	1	0.548413	0.108681	0.00550595	0.108681	0.275099	0.0311508	4.96032e-05	0.904861	0.0610119	1	0.719544	1.89132	0.178869	1	0.904861	4.96032e-05	0.904861	0.904861	0.275099	0.904861	1.28046	0.548413	0.0610119	0.904861	4.96032e-05	FALSE	LOC_Os03g02170	3.9372e-18	1.34812e-18	21.5	13	LOC_Os03g02170	1.71376e-23	3.87857e-24	24	11.5	TRUE	TRUE	1.5	-2.5
MH03t0018100	FALSE	FALSE	4.96032e-05	0.00550595	0.00550595	0.0610119	0.39876	0.0311508	0.39876	0.178869	0.00550595	4.96032e-05	0.00173611	0.0311508	0.548413	0.0610119	0.275099	0.108681	0.00550595	0.00173611	4.96032e-05	0.108681	0.904861	0.0610119	0.275099	0.108681	0.0610119	0.0311508	0.108681	4.96032e-05	0.0610119	0.00550595	0.0141369	0.0610119	0.39876	0.548413	0.904861	0.0610119	4.96032e-05	0.275099	0.0610119	0.178869	0.0311508	0.0610119	0.0610119	0.00550595	0.275099	4.96032e-05	0.0311508	0.0311508	0.39876	0.275099	0.275099	0.0141369	0.0610119	0.0311508	4.96032e-05	0.178869	0.178869	0.108681	0.108681	0.0610119	0.178869	0.0311508	0.178869	4.96032e-05	TRUE	LOC_Os03g02190	9.27637e-23	2.47504e-23	20	6	LOC_Os03g02190	2.36262e-21	6.12047e-22	24	3.75	TRUE	TRUE	2.25	-4
MH03t0018200	FALSE	FALSE	4.96032e-05	0.719544	1.45159	1.28046	0.39876	0.904861	1.28046	1.82113	0.719544	4.96032e-05	0.0610119	0.275099	0.0141369	0.108681	0.0311508	0.275099	1.45159	0.0610119	4.96032e-05	0.108681	0.0610119	0.108681	0.0311508	0.0311508	1.28046	0.275099	0.108681	4.96032e-05	0.108681	0.0141369	0.0141369	0.39876	0.39876	0.0141369	0.0610119	0.108681	4.96032e-05	0.108681	0.108681	0.275099	0.904861	0.108681	0.108681	0.0141369	0.108681	4.96032e-05	0.0141369	0.39876	1.28046	0.0311508	0.0311508	0.0141369	0.108681	0.0141369	4.96032e-05	0.0610119	1.82113	0.275099	0.0311508	0.39876	0.275099	0.39876	0.0610119	4.96032e-05	FALSE	LOC_Os03g02200	5.45424e-32	8.71574e-33	21.5	12.5	LOC_Os03g02200	4.69784e-42	3.55125e-43	24	11	TRUE	TRUE	1.5	-2.5
MH03t0018700	FALSE	FALSE	4.96032e-05	0.00173611	0.00550595	0.00173611	0.00173611	0.000396825	0.00550595	0.000396825	0.00173611	4.96032e-05	0.000396825	0.0141369	4.96032e-05	0.000396825	0.0311508	0.00550595	0.00550595	0.000396825	4.96032e-05	0.0311508	0.000396825	0.00173611	0.0610119	0.0141369	0.00173611	0.0141369	0.0311508	4.96032e-05	0.0141369	0.00550595	0.00550595	0.00550595	0.00173611	4.96032e-05	0.000396825	0.0141369	4.96032e-05	0.000396825	0.0311508	0.00550595	0.000396825	0.000396825	0.00173611	0.00550595	0.000396825	4.96032e-05	0.0141369	0.00173611	0.00550595	0.0311508	0.0610119	0.00550595	0.0311508	0.0141369	4.96032e-05	0.0141369	0.000396825	0.00550595	0.0141369	0.00550595	0.00550595	0.00173611	0.0141369	4.96032e-05	FALSE	LOC_Os03g02260	7.51401e-54	3.62044e-55	22.5	3.25	LOC_Os03g02260	1.25863e-46	7.34676e-48	22.5	3.5	TRUE	TRUE	-0.25	0
MH03t0018800	FALSE	FALSE	4.96032e-05	0.275099	0.178869	0.0610119	0.0610119	0.275099	0.0141369	0.178869	0.275099	4.96032e-05	0.0311508	0.275099	0.108681	0.719544	0.275099	0.275099	0.178869	0.0311508	4.96032e-05	0.178869	0.00173611	0.108681	0.39876	0.0610119	0.0610119	0.275099	0.178869	4.96032e-05	0.178869	0.548413	0.0610119	0.719544	0.0610119	0.108681	0.00173611	0.178869	4.96032e-05	0.0311508	0.178869	0.0141369	0.275099	0.719544	0.108681	0.548413	0.0311508	4.96032e-05	0.275099	0.00550595	0.0141369	0.275099	0.39876	0.0610119	0.178869	0.275099	4.96032e-05	0.178869	0.178869	0.275099	0.0610119	0.719544	0.0141369	0.00550595	0.178869	4.96032e-05	FALSE	LOC_Os10g37430	1.252e-16	4.67783e-17	20	19.75	LOC_Os10g37430	1.9588e-28	3.24471e-29	20	0.25	TRUE	TRUE	19.5	0
MH03t0019000	FALSE	FALSE	4.96032e-05	1.45159	0.548413	0.275099	0.0610119	0.0610119	0.0311508	0.39876	1.45159	4.96032e-05	0.108681	1.28046	1.45159	1	1.28046	0.719544	0.548413	0.108681	4.96032e-05	1.45159	0.904861	1.60124	0.719544	0.548413	0.275099	1.28046	1.45159	4.96032e-05	0.548413	0.108681	0.178869	1.28046	0.0610119	1.45159	0.904861	0.548413	4.96032e-05	0.178869	0.00550595	0.39876	0.0610119	1	1.60124	0.108681	0.178869	4.96032e-05	0.108681	0.178869	0.0311508	1.28046	0.719544	0.178869	0.00550595	0.108681	4.96032e-05	0.548413	0.39876	0.719544	0.548413	1.28046	0.39876	0.178869	0.548413	4.96032e-05	FALSE	LOC_Os03g02290	0.000891732	0.000688333	20	19	LOC_Os03g02290	4.06772e-31	5.75946e-32	20	19.25	FALSE	TRUE	-0.25	0
MH03t0019800	FALSE	FALSE	4.96032e-05	0.0311508	0.0610119	0.108681	0.0610119	0.00550595	0.275099	0.275099	0.0311508	4.96032e-05	0.275099	0.0610119	0.275099	0.178869	0.178869	0.178869	0.0610119	0.275099	4.96032e-05	0.548413	0.178869	0.0311508	0.548413	0.548413	0.108681	0.0610119	0.548413	4.96032e-05	0.548413	0.178869	0.0610119	0.0610119	0.0610119	0.275099	0.178869	0.548413	4.96032e-05	0.0311508	0.108681	0.275099	0.00550595	0.178869	0.0311508	0.178869	0.0311508	4.96032e-05	0.178869	0.178869	0.275099	0.178869	0.548413	0.0610119	0.108681	0.178869	4.96032e-05	0.0610119	0.275099	0.178869	0.548413	0.0610119	0.275099	0.178869	0.0610119	4.96032e-05	FALSE	LOC_Os03g02390	2.16753e-22	5.90574e-23	24	9	LOC_Os03g02390	3.05276e-24	6.56183e-25	24	6.75	TRUE	TRUE	2.25	0
MH03t0019900	FALSE	FALSE	4.96032e-05	1.60124	0.108681	0.904861	1	0.719544	0.719544	1.45159	1.60124	4.96032e-05	1.45159	0.719544	0.275099	0.904861	0.548413	0.0311508	0.108681	1.45159	4.96032e-05	0.178869	0.904861	0.275099	0.548413	0.904861	0.904861	0.719544	0.178869	4.96032e-05	0.548413	0.00550595	0.0311508	0.275099	1	0.275099	0.904861	0.548413	4.96032e-05	0.178869	0.0610119	0.39876	0.719544	0.904861	0.275099	0.00550595	0.178869	4.96032e-05	0.0141369	0.39876	0.719544	0.548413	0.548413	0.0311508	0.0610119	0.0141369	4.96032e-05	0.39876	1.45159	0.0311508	0.904861	0.275099	0.39876	0.39876	0.39876	4.96032e-05	FALSE	LOC_Os03g02400	0.0188559	0.015906	20	19.5	LOC_Os03g02400	1.37303e-22	3.27983e-23	20	19	FALSE	TRUE	0.5	0
MH03t0020000	FALSE	FALSE	4.96032e-05	0.0141369	0.0610119	0.0610119	0.0610119	0.0141369	0.0610119	0.00550595	0.0141369	4.96032e-05	0.00173611	0.0141369	0.00173611	0.00173611	0.0610119	0.00550595	0.0610119	0.00173611	4.96032e-05	0.0610119	0.0141369	0.0141369	0.178869	0.00550595	0.0610119	0.0141369	0.0610119	4.96032e-05	0.00173611	0.00173611	0.0141369	0.108681	0.0610119	0.00173611	0.0141369	0.00173611	4.96032e-05	0.00173611	0.0141369	0.0311508	0.0141369	0.00173611	0.0141369	0.00173611	0.00173611	4.96032e-05	0.0141369	0.0311508	0.0610119	0.0610119	0.178869	0.0141369	0.0141369	0.0141369	4.96032e-05	0.108681	0.00550595	0.00550595	0.00550595	0.108681	0.0311508	0.0311508	0.108681	4.96032e-05	FALSE	LOC_Os03g02410	1.60914e-58	6.05027e-60	24	10.5	LOC_Os03g02410	1.38172e-65	2.5431e-67	22.5	11.25	TRUE	TRUE	-0.75	1.5
MH03t0020100	FALSE	FALSE	4.96032e-05	0.108681	0.108681	0.00550595	0.0610119	0.0141369	0.178869	0.108681	0.108681	4.96032e-05	0.0610119	0.0610119	0.108681	0.108681	0.108681	0.178869	0.108681	0.0610119	4.96032e-05	0.0610119	0.00550595	0.108681	0.108681	0.0610119	0.00550595	0.0610119	0.0610119	4.96032e-05	0.0311508	0.000396825	0.0311508	0.0610119	0.0610119	0.108681	0.00550595	0.0311508	4.96032e-05	0.0141369	0.178869	0.108681	0.0141369	0.108681	0.108681	0.000396825	0.0141369	4.96032e-05	0.0610119	0.108681	0.178869	0.108681	0.108681	0.0311508	0.178869	0.0610119	4.96032e-05	0.275099	0.108681	0.178869	0.0610119	0.0610119	0.108681	0.108681	0.275099	4.96032e-05	TRUE	LOC_Os03g02420	2.56962e-45	2.0134e-46	20	15.5	LOC_Os03g02420	1.98052e-27	3.50851e-28	21	16	TRUE	TRUE	-0.5	-1
MH03t0020400	FALSE	FALSE	4.96032e-05	0.904861	0.548413	0.178869	0.719544	1.45159	0.178869	0.719544	0.904861	4.96032e-05	0.0141369	0.275099	0.0311508	0.108681	0.108681	0.0311508	0.548413	0.0141369	4.96032e-05	0.275099	0.275099	0.548413	0.108681	0.000396825	0.178869	0.275099	0.275099	4.96032e-05	0.178869	0.719544	0.178869	0.39876	0.719544	0.0311508	0.275099	0.178869	4.96032e-05	0.0610119	0.178869	0.39876	1.45159	0.108681	0.548413	0.719544	0.0610119	4.96032e-05	1	0.719544	0.178869	0.108681	0.108681	0.178869	0.178869	1	4.96032e-05	0.0610119	0.719544	0.0311508	0.000396825	0.39876	0.39876	0.719544	0.0610119	4.96032e-05	FALSE	LOC_Os03g02450	4.37923e-17	1.58957e-17	22	1.25	LOC_Os03g02450	5.69969e-23	1.32779e-23	21.5	2	TRUE	TRUE	-0.75	0.5
MH03t0020800	FALSE	FALSE	4.96032e-05	0.00550595	0.000396825	0.00550595	0.0311508	0.108681	0.0141369	0.0311508	0.00550595	4.96032e-05	0.00173611	0.0610119	0.178869	0.178869	0.108681	0.0610119	0.000396825	0.00173611	4.96032e-05	0.0141369	0.0610119	0.0610119	0.0311508	0.0141369	0.00550595	0.0610119	0.0141369	4.96032e-05	0.00173611	0.0141369	0.000396825	0.00173611	0.0311508	0.178869	0.0610119	0.00173611	4.96032e-05	0.0141369	0.00550595	0.00173611	0.108681	0.178869	0.0610119	0.0141369	0.0141369	4.96032e-05	0.0311508	0.0141369	0.0141369	0.108681	0.0311508	0.000396825	0.00550595	0.0311508	4.96032e-05	0.00550595	0.0311508	0.0610119	0.0141369	0.00173611	0.00173611	0.0141369	0.00550595	4.96032e-05	TRUE	LOC_Os10g37710	4.86263e-53	2.44841e-54	20	4.5	LOC_Os10g37710	4.78888e-60	1.1836e-61	20	5.25	TRUE	TRUE	-0.75	0
MH03t0021800	FALSE	FALSE	4.96032e-05	0.39876	1	0.548413	1	0.904861	0.275099	0.39876	0.39876	4.96032e-05	0.39876	0.0311508	1	0.108681	0.108681	0.178869	1	0.39876	4.96032e-05	0.275099	0.39876	0.275099	0.275099	0.178869	0.548413	0.0311508	0.275099	4.96032e-05	0.275099	0.00173611	0.0141369	0.0311508	1	1	0.39876	0.275099	4.96032e-05	0.275099	0.548413	0.178869	0.904861	0.108681	0.275099	0.00173611	0.275099	4.96032e-05	0.0141369	0.108681	0.275099	0.108681	0.275099	0.0141369	0.548413	0.0141369	4.96032e-05	0.108681	0.39876	0.178869	0.178869	0.0311508	0.178869	0.108681	0.108681	4.96032e-05	TRUE	LOC_Os10g37850	0.00445207	0.00359256	24	11.5	LOC_Os10g37850	1.07089e-18	3.25003e-19	24	11	FALSE	TRUE	0.5	0
MH03t0021900	FALSE	FALSE	4.96032e-05	0.108681	0.108681	0.0141369	0.108681	0.00550595	0.0311508	0.719544	0.108681	4.96032e-05	0.00173611	0.548413	0.178869	0.178869	0.719544	0.904861	0.108681	0.00173611	4.96032e-05	0.548413	0.178869	0.39876	0.719544	0.548413	0.0141369	0.548413	0.548413	4.96032e-05	0.108681	0.00550595	0.00550595	0.39876	0.108681	0.178869	0.178869	0.108681	4.96032e-05	0.0610119	0.39876	0.108681	0.00550595	0.178869	0.39876	0.00550595	0.0610119	4.96032e-05	0.0610119	0.548413	0.0311508	0.719544	0.719544	0.00550595	0.39876	0.0610119	4.96032e-05	0.548413	0.719544	0.904861	0.548413	0.39876	0.108681	0.548413	0.548413	4.96032e-05	FALSE	LOC_Os03g02590	5.82687e-26	1.31337e-26	20	18	LOC_Os03g02590	2.39993e-16	8.44779e-17	22.5	17.25	TRUE	TRUE	0.75	-2.5
MH03t0022400	FALSE	FALSE	4.96032e-05	0.39876	0.0141369	0.000396825	0.0141369	0.00550595	0.0311508	0.178869	0.39876	4.96032e-05	0.178869	0.275099	0.39876	0.548413	1.28046	0.719544	0.0141369	0.178869	4.96032e-05	0.00550595	0.0610119	0.108681	0.108681	0.0610119	0.000396825	0.275099	0.00550595	4.96032e-05	0.0311508	0.0141369	0.0610119	0.275099	0.0141369	0.39876	0.0610119	0.0311508	4.96032e-05	0.0311508	0.108681	0.0610119	0.00550595	0.548413	0.108681	0.0141369	0.0311508	4.96032e-05	0.0141369	0.108681	0.0311508	1.28046	0.108681	0.0610119	0.108681	0.0141369	4.96032e-05	0.0311508	0.178869	0.719544	0.0610119	0.275099	0.0610119	0.108681	0.0311508	4.96032e-05	FALSE	LOC_Os03g02640	2.29267e-17	8.17122e-18	21	14.5	LOC_Os03g02640	1.35132e-21	3.45625e-22	23.5	13.25	TRUE	TRUE	1.25	-2.5
MH03t0022600	FALSE	FALSE	4.96032e-05	0.275099	0.178869	0.275099	0.39876	0.0610119	0.108681	0.904861	0.275099	4.96032e-05	0.0311508	0.39876	0.904861	0.0311508	1	0.719544	0.178869	0.0311508	4.96032e-05	0.108681	0.178869	0.00173611	0.548413	0.108681	0.275099	0.39876	0.108681	4.96032e-05	0.00550595	0.0311508	0.39876	0.39876	0.39876	0.904861	0.178869	0.00550595	4.96032e-05	0.178869	0.275099	0.108681	0.0610119	0.0311508	0.00173611	0.0311508	0.178869	4.96032e-05	0.275099	0.275099	0.108681	1	0.548413	0.39876	0.275099	0.275099	4.96032e-05	0.39876	0.904861	0.719544	0.108681	0.39876	0.108681	0.275099	0.39876	4.96032e-05	FALSE	LOC_Os03g02660	2.31513e-13	1.03437e-13	20	15.5	LOC_Os03g02660	6.32626e-31	9.06543e-32	21.5	13.25	FALSE	TRUE	2.25	-1.5
MH03t0022800	FALSE	FALSE	4.96032e-05	0.0141369	0.275099	0.0610119	0.178869	0.178869	0.275099	0.275099	0.0141369	4.96032e-05	0.548413	0.178869	0.39876	0.39876	0.108681	0.548413	0.275099	0.548413	4.96032e-05	0.00550595	0.00550595	0.000396825	0.0610119	0.0610119	0.0610119	0.178869	0.00550595	4.96032e-05	0.0141369	0.00173611	0.108681	0.108681	0.178869	0.39876	0.00550595	0.0141369	4.96032e-05	0.00173611	0.108681	0.0311508	0.178869	0.39876	0.000396825	0.00173611	0.00173611	4.96032e-05	0.0311508	0.108681	0.275099	0.108681	0.0610119	0.108681	0.108681	0.0311508	4.96032e-05	0.39876	0.275099	0.548413	0.0610119	0.108681	0.0311508	0.108681	0.39876	4.96032e-05	TRUE	LOC_Os03g02685	1.39024e-25	3.19025e-26	22.5	5.75	LOC_Os03g02685	2.18841e-32	2.87127e-33	24	5.25	TRUE	TRUE	0.5	-1.5
MH03t0022900	FALSE	FALSE	4.96032e-05	0.719544	0.0610119	0.0311508	0.275099	0.0141369	0.178869	0.00550595	0.719544	4.96032e-05	0.0610119	0.904861	0.904861	0.719544	1	0.275099	0.0610119	0.0610119	4.96032e-05	0.108681	0.275099	0.0610119	0.39876	0.00550595	0.0311508	0.904861	0.108681	4.96032e-05	0.178869	0.108681	0.108681	0.0610119	0.275099	0.904861	0.275099	0.178869	4.96032e-05	0.275099	0.275099	0.0610119	0.0141369	0.719544	0.0610119	0.108681	0.275099	4.96032e-05	0.0610119	0.0311508	0.178869	1	0.39876	0.108681	0.275099	0.0610119	4.96032e-05	0.275099	0.00550595	0.275099	0.00550595	0.0610119	0.0610119	0.0311508	0.275099	4.96032e-05	FALSE	LOC_Os03g02690	1.01733e-18	3.37437e-19	20	14.75	LOC_Os03g02690	2.74573e-31	3.84976e-32	24	15.25	TRUE	TRUE	-0.5	-4
MH03t0023400	FALSE	FALSE	4.96032e-05	0.548413	1.45159	0.178869	0.719544	0.39876	0.904861	1	0.548413	4.96032e-05	0.548413	0.108681	0.108681	0.548413	1	0.0311508	1.45159	0.548413	4.96032e-05	1	0.39876	0.719544	0.904861	0.719544	0.178869	0.108681	1	4.96032e-05	0.719544	0.178869	0.548413	0.39876	0.719544	0.108681	0.39876	0.719544	4.96032e-05	0.39876	1.60124	0.0141369	0.39876	0.548413	0.719544	0.178869	0.39876	4.96032e-05	0.904861	0.178869	0.904861	1	0.904861	0.548413	1.60124	0.904861	4.96032e-05	1.82113	1	0.0311508	0.719544	0.39876	0.0141369	0.178869	1.82113	4.96032e-05	FALSE	LOC_Os03g02730	1.76107e-05	1.22591e-05	20.5	12.25	LOC_Os03g02730	8.00228e-16	2.90308e-16	22	12.25	FALSE	TRUE	0	-1.5
MH03t0023600	FALSE	FALSE	4.96032e-05	0.0610119	0.00173611	0.108681	0.0610119	0.275099	0.0141369	0.0311508	0.0610119	4.96032e-05	0.178869	0.275099	0.0141369	0.275099	0.178869	0.275099	0.00173611	0.178869	4.96032e-05	0.275099	0.178869	0.548413	0.0610119	0.108681	0.108681	0.275099	0.275099	4.96032e-05	0.0311508	0.0141369	0.108681	0.0610119	0.0610119	0.0141369	0.178869	0.0311508	4.96032e-05	0.108681	0.178869	0.108681	0.275099	0.275099	0.548413	0.0141369	0.108681	4.96032e-05	0.275099	0.178869	0.0141369	0.178869	0.0610119	0.108681	0.178869	0.275099	4.96032e-05	0.275099	0.0311508	0.275099	0.108681	0.0610119	0.108681	0.178869	0.275099	4.96032e-05	FALSE	LOC_Os10g38080	1.66982e-21	4.79334e-22	24	10.5	LOC_Os10g38080	2.73082e-19	8.01672e-20	24	9.25	TRUE	TRUE	1.25	0
MH03t0024900	FALSE	FALSE	4.96032e-05	0.719544	1	1	0.108681	0.719544	0.00550595	0.904861	0.719544	4.96032e-05	0.178869	0.39876	1.28046	0.39876	1.28046	0.548413	1	0.178869	4.96032e-05	1.45159	1.82113	1.45159	1.60124	0.904861	1	0.39876	1.45159	4.96032e-05	0.904861	1	0.904861	1.28046	0.108681	1.28046	1.82113	0.904861	4.96032e-05	0.275099	0.0610119	0.39876	0.719544	0.39876	1.45159	1	0.275099	4.96032e-05	0.904861	0.00550595	0.00550595	1.28046	1.60124	0.904861	0.0610119	0.904861	4.96032e-05	1	0.904861	0.548413	0.904861	1.28046	0.39876	0.00550595	1	4.96032e-05	FALSE	LOC_Os03g02820	0.0279547	0.0239249	20.5	18.75	LOC_Os03g02820	1.8962e-20	5.2026e-21	20	19.25	FALSE	TRUE	-0.5	0.5
MH03t0025300	FALSE	FALSE	4.96032e-05	0.0610119	0.0311508	0.0141369	0.0141369	0.00173611	0.00173611	0.0141369	0.0610119	4.96032e-05	0.000396825	0.0610119	0.0610119	0.0141369	0.0141369	0.178869	0.0311508	0.000396825	4.96032e-05	0.108681	0.108681	0.00550595	0.00550595	0.108681	0.0141369	0.0610119	0.108681	4.96032e-05	0.0141369	0.0141369	0.0141369	0.178869	0.0141369	0.0610119	0.108681	0.0141369	4.96032e-05	0.0141369	0.0141369	0.0610119	0.00173611	0.0141369	0.00550595	0.0141369	0.0141369	4.96032e-05	4.96032e-05	0.0610119	0.00173611	0.0141369	0.00550595	0.0141369	0.0141369	4.96032e-05	4.96032e-05	0.0610119	0.0141369	0.178869	0.108681	0.178869	0.0610119	0.0610119	0.0610119	4.96032e-05	FALSE	LOC_Os03g02860	1.64706e-26	3.57604e-27	20	12	LOC_Os03g02860	1.40465e-41	1.09044e-42	21	12.25	TRUE	TRUE	-0.25	-1
MH03t0025400	FALSE	FALSE	4.96032e-05	1	0.108681	0.0141369	0.00550595	0.0610119	0.0311508	0.0141369	1	4.96032e-05	0.904861	0.39876	1.28046	0.719544	0.275099	0.39876	0.108681	0.904861	4.96032e-05	0.275099	0.39876	0.108681	0.0610119	0.0311508	0.0141369	0.39876	0.275099	4.96032e-05	0.0311508	0.0610119	0.00550595	0.0141369	0.00550595	1.28046	0.39876	0.0311508	4.96032e-05	0.0311508	0.178869	0.0311508	0.0610119	0.719544	0.108681	0.0610119	0.0311508	4.96032e-05	0.108681	0.0141369	0.0311508	0.275099	0.0610119	0.00550595	0.178869	0.108681	4.96032e-05	0.00550595	0.0141369	0.39876	0.0311508	0.0141369	0.0311508	0.0141369	0.00550595	4.96032e-05	FALSE		4.67414e-21	1.37493e-21	24	11.5		1.14518e-38	1.04408e-39	21.5	11.5	TRUE	TRUE	0	2.5
MH03t0036500	FALSE	FALSE	4.96032e-05	1.7249	0.108681	0.00550595	0.0610119	0.39876	0.0610119	0.0610119	1.7249	4.96032e-05	0.904861	1.60124	1.7249	1.45159	1.7249	1.45159	0.108681	0.904861	4.96032e-05	0.178869	0.108681	0.548413	0.548413	0.108681	0.00550595	1.60124	0.178869	4.96032e-05	0.108681	0.108681	0.108681	0.275099	0.0610119	1.7249	0.108681	0.108681	4.96032e-05	0.178869	0.719544	0.0610119	0.39876	1.45159	0.548413	0.108681	0.178869	4.96032e-05	1	0.178869	0.0610119	1.7249	0.548413	0.108681	0.719544	1	4.96032e-05	0.39876	0.0610119	1.45159	0.108681	0.275099	0.0610119	0.178869	0.39876	4.96032e-05	FALSE	LOC_Os03g03360	4.92774e-13	2.24928e-13	20	15	LOC_Os03g03360	6.79939e-17	2.31831e-17	23.5	13	FALSE	TRUE	2	-3.5
MH03t0036700	FALSE	FALSE	4.96032e-05	0.719544	0.39876	0.108681	0.548413	0.548413	0.39876	0.178869	0.719544	4.96032e-05	0.0610119	0.548413	1.60124	0.548413	1	0.39876	0.39876	0.0610119	4.96032e-05	0.548413	0.904861	0.275099	0.178869	0.0141369	0.108681	0.548413	0.548413	4.96032e-05	0.39876	0.178869	0.108681	0.108681	0.548413	1.60124	0.904861	0.39876	4.96032e-05	0.719544	0.275099	0.548413	0.548413	0.548413	0.275099	0.178869	0.719544	4.96032e-05	0.275099	0.108681	0.39876	1	0.178869	0.108681	0.275099	0.275099	4.96032e-05	0.0141369	0.178869	0.39876	0.0141369	0.108681	0.548413	0.108681	0.0141369	4.96032e-05	FALSE	LOC_Os03g03390	3.23639e-12	1.54299e-12	20	14.75	LOC_Os03g03390	1.04154e-19	2.98846e-20	24	16.25	FALSE	TRUE	-1.5	-4
MH03t0036900	FALSE	FALSE	4.96032e-05	0.0311508	0.0311508	0.0311508	0.0311508	0.0311508	0.0141369	0.178869	0.0311508	4.96032e-05	0.0141369	0.0610119	0.0610119	0.0141369	0.00550595	0.0311508	0.0311508	0.0141369	4.96032e-05	0.0610119	0.00173611	0.00173611	0.000396825	0.00550595	0.0311508	0.0610119	0.0610119	4.96032e-05	0.0610119	0.0141369	0.0311508	0.0311508	0.0311508	0.0610119	0.00173611	0.0610119	4.96032e-05	0.0141369	0.00550595	0.0311508	0.0311508	0.0141369	0.00173611	0.0141369	0.0141369	4.96032e-05	0.000396825	0.00550595	0.0141369	0.00550595	0.000396825	0.0311508	0.00550595	0.000396825	4.96032e-05	0.0141369	0.178869	0.0311508	0.00550595	0.0311508	0.0311508	0.00550595	0.0141369	4.96032e-05	FALSE	LOC_Os03g03410	1.60536e-33	2.36483e-34	20	16.25	LOC_Os03g03410	9.6222e-46	5.89488e-47	20.5	16.25	TRUE	TRUE	0	-0.5
MH03t0037300	FALSE	FALSE	4.96032e-05	0.0311508	0.39876	0.108681	0.0610119	0.0311508	0.0311508	0.0610119	0.0311508	4.96032e-05	0.108681	0.0141369	0.0311508	0.0610119	0.178869	0.0311508	0.39876	0.108681	4.96032e-05	0.00550595	0.719544	0.275099	0.548413	0.178869	0.108681	0.0141369	0.00550595	4.96032e-05	0.275099	0.0610119	0.178869	0.0311508	0.0610119	0.0311508	0.719544	0.275099	4.96032e-05	0.275099	0.0311508	0.178869	0.0311508	0.0610119	0.275099	0.0610119	0.275099	4.96032e-05	0.178869	0.000396825	0.0311508	0.178869	0.548413	0.178869	0.0311508	0.178869	4.96032e-05	0.275099	0.0610119	0.0311508	0.178869	0.0311508	0.178869	0.000396825	0.275099	4.96032e-05	FALSE	LOC_Os03g03440	1.04134e-26	2.23697e-27	24	23.5	LOC_Os03g03440	3.32799e-29	5.25242e-30	22.5	0.75	TRUE	TRUE	22.75	1.5
MH03t0037500	FALSE	FALSE	4.96032e-05	0.178869	0.0610119	0.0610119	0.108681	0.0141369	0.0610119	0.275099	0.178869	4.96032e-05	0.0610119	0.0610119	0.275099	0.0610119	0.0141369	0.548413	0.0610119	0.0610119	4.96032e-05	0.0610119	0.108681	0.00173611	0.00173611	0.275099	0.0610119	0.0610119	0.0610119	4.96032e-05	0.0311508	0.0610119	0.0610119	0.275099	0.108681	0.275099	0.108681	0.0311508	4.96032e-05	0.0311508	0.275099	0.0141369	0.0141369	0.0610119	0.00173611	0.0610119	0.0311508	4.96032e-05	0.0141369	0.108681	0.0610119	0.0141369	0.00173611	0.0610119	0.275099	0.0141369	4.96032e-05	0.548413	0.275099	0.548413	0.275099	0.275099	0.0141369	0.108681	0.548413	4.96032e-05	FALSE	LOC_Os10g38900	1.03025e-40	1.01718e-41	20.5	17	LOC_Os10g38900	1.36321e-32	1.76349e-33	22.5	18.5	TRUE	TRUE	-1.5	-2
MH03t0037600	FALSE	FALSE	4.96032e-05	0.39876	0.108681	0.108681	0.178869	0.275099	0.0141369	0.108681	0.39876	4.96032e-05	0.00550595	0.275099	0.39876	0.904861	0.719544	0.548413	0.108681	0.00550595	4.96032e-05	0.0610119	0.275099	0.39876	0.275099	0.178869	0.108681	0.275099	0.0610119	4.96032e-05	0.108681	0.39876	0.00550595	0.178869	0.178869	0.39876	0.275099	0.108681	4.96032e-05	0.275099	0.0610119	0.108681	0.275099	0.904861	0.39876	0.39876	0.275099	4.96032e-05	0.108681	0.0141369	0.0141369	0.719544	0.275099	0.00550595	0.0610119	0.108681	4.96032e-05	0.0311508	0.108681	0.548413	0.178869	0.178869	0.108681	0.0141369	0.0311508	4.96032e-05	FALSE	LOC_Os03g03470	1.44981e-11	7.17422e-12	20	14.75	LOC_Os03g03470	2.10044e-24	4.47205e-25	22	13.25	FALSE	TRUE	1.5	-2
MH03t0037700	FALSE	FALSE	4.96032e-05	0.275099	0.178869	0.0311508	0.39876	0.0311508	0.000396825	0.0610119	0.275099	4.96032e-05	0.275099	0.0141369	0.904861	0.39876	0.178869	0.275099	0.178869	0.275099	4.96032e-05	0.548413	1.45159	0.108681	0.275099	0.39876	0.0311508	0.0141369	0.548413	4.96032e-05	0.275099	0.178869	0.0141369	0.108681	0.39876	0.904861	1.45159	0.275099	4.96032e-05	0.904861	0.275099	0.719544	0.0311508	0.39876	0.108681	0.178869	0.904861	4.96032e-05	0.0610119	0.00550595	0.000396825	0.178869	0.275099	0.0141369	0.275099	0.0610119	4.96032e-05	0.108681	0.0610119	0.275099	0.39876	0.108681	0.719544	0.00550595	0.108681	4.96032e-05	FALSE	LOC_Os03g03500	2.831e-25	6.60623e-26	20.5	7.25	LOC_Os03g03500	1.4358e-32	1.86211e-33	20	8.75	TRUE	TRUE	-1.5	0.5
MH03t0038400	FALSE	FALSE	4.96032e-05	0.275099	0.39876	0.00550595	0.0610119	0.0141369	0.00173611	0.548413	0.275099	4.96032e-05	0.000396825	0.178869	0.275099	0.0311508	0.275099	0.0141369	0.39876	0.000396825	4.96032e-05	0.275099	0.178869	0.0610119	0.39876	0.00550595	0.00550595	0.178869	0.275099	4.96032e-05	0.0311508	0.0311508	0.000396825	0.39876	0.0610119	0.275099	0.178869	0.0311508	4.96032e-05	0.39876	0.0610119	0.108681	0.0141369	0.0311508	0.0610119	0.0311508	0.39876	4.96032e-05	0.0141369	0.108681	0.00173611	0.275099	0.39876	0.000396825	0.0610119	0.0141369	4.96032e-05	0.275099	0.548413	0.0141369	0.00550595	0.39876	0.108681	0.108681	0.275099	4.96032e-05	FALSE	LOC_Os03g03510	3.92798e-52	2.10432e-53	20.5	3.25	LOC_Os03g03510	2.4065e-43	1.6926e-44	20	4.25	TRUE	TRUE	-1	0.5
MH03t0038900	FALSE	TRUE	4.96032e-05	0.178869	1.28046	0.0141369	0.39876	0.548413	0.0141369	0.39876	0.178869	4.96032e-05	0.275099	0.0610119	0.0610119	0.0311508	0.0610119	0.0141369	1.28046	0.275099	4.96032e-05	0.904861	0.0311508	0.0141369	0.548413	0.0311508	0.0141369	0.0610119	0.904861	4.96032e-05	0.178869	0.275099	0.0141369	0.178869	0.39876	0.0610119	0.0311508	0.178869	4.96032e-05	0.00550595	0.178869	0.0141369	0.548413	0.0311508	0.0141369	0.275099	0.00550595	4.96032e-05	0.108681	0.000396825	0.0141369	0.0610119	0.548413	0.0141369	0.178869	0.108681	4.96032e-05	0.178869	0.39876	0.0141369	0.0311508	0.178869	0.0141369	0.000396825	0.178869	4.96032e-05	FALSE	LOC_Os03g03550	2.95865e-17	1.06207e-17	20	0.5	LOC_Os03g03550	3.60872e-21	9.43395e-22	20	0.5	TRUE	TRUE	0	0
MH03t0039300	FALSE	FALSE	4.96032e-05	0.0311508	0.0311508	0.000396825	0.000396825	0.00173611	0.000396825	0.0141369	0.0311508	4.96032e-05	0.00173611	0.0610119	0.0141369	0.0311508	0.0141369	0.000396825	0.0311508	0.00173611	4.96032e-05	0.0141369	0.0141369	0.00550595	0.0141369	0.00550595	0.000396825	0.0610119	0.0141369	4.96032e-05	0.00173611	0.000396825	0.00173611	0.0311508	0.000396825	0.0141369	0.0141369	0.00173611	4.96032e-05	0.00550595	4.96032e-05	0.00550595	0.00173611	0.0311508	0.00550595	0.000396825	0.00550595	4.96032e-05	0.00550595	0.0610119	0.000396825	0.0141369	0.0141369	0.00173611	4.96032e-05	0.00550595	4.96032e-05	0.00550595	0.0141369	0.000396825	0.00550595	0.0311508	0.00550595	0.0610119	0.00550595	4.96032e-05	FALSE	LOC_Os03g03590	1.93341e-54	9.0869e-56	20	5.75	LOC_Os03g03590	7.89069e-57	2.32888e-58	20	6	TRUE	TRUE	-0.25	0
MH03t0040100	FALSE	FALSE	4.96032e-05	0.00550595	0.00173611	0.0141369	0.0141369	0.00173611	0.00173611	0.0610119	0.00550595	4.96032e-05	0.00550595	0.00550595	0.000396825	0.00550595	0.000396825	0.00550595	0.00173611	0.00550595	4.96032e-05	0.00173611	0.0141369	4.96032e-05	0.00173611	0.0141369	0.0141369	0.00550595	0.00173611	4.96032e-05	0.0141369	0.00173611	0.0141369	0.00173611	0.0141369	0.000396825	0.0141369	0.0141369	4.96032e-05	0.0141369	0.00173611	0.0141369	0.00173611	0.00550595	4.96032e-05	0.00173611	0.0141369	4.96032e-05	0.00173611	0.0141369	0.00173611	0.000396825	0.00173611	0.0141369	0.00173611	0.00173611	4.96032e-05	0.0141369	0.0610119	0.00550595	0.0141369	0.00173611	0.0141369	0.0141369	0.0141369	4.96032e-05	FALSE	LOC_Os03g03670	2.35122e-87	1.22097e-89	24	22	LOC_Os03g03670	1.17412e-59	2.96365e-61	24	22.25	TRUE	TRUE	-0.25	0
MH03t0040300	FALSE	FALSE	4.96032e-05	0.0311508	0.00550595	0.0610119	0.0610119	0.39876	0.0311508	0.00550595	0.0311508	4.96032e-05	0.0141369	0.108681	0.0311508	0.275099	0.0141369	0.0610119	0.00550595	0.0141369	4.96032e-05	0.0311508	0.0311508	0.108681	0.0141369	0.0610119	0.0610119	0.108681	0.0311508	4.96032e-05	0.0610119	0.0610119	0.108681	0.108681	0.0610119	0.0311508	0.0311508	0.0610119	4.96032e-05	0.0610119	0.000396825	0.108681	0.39876	0.275099	0.108681	0.0610119	0.0610119	4.96032e-05	0.108681	0.548413	0.0311508	0.0141369	0.0141369	0.108681	0.000396825	0.108681	4.96032e-05	0.0610119	0.00550595	0.0610119	0.0610119	0.108681	0.108681	0.548413	0.0610119	4.96032e-05	FALSE	LOC_Os03g03700	3.11998e-42	2.8466e-43	21.5	14.25	LOC_Os03g03700	2.50715e-26	4.73314e-27	24	14	TRUE	TRUE	0.25	-2.5
MH03t0040500	FALSE	FALSE	4.96032e-05	0.275099	0.0311508	0.0311508	0.0610119	0.178869	0.0610119	0.275099	0.275099	4.96032e-05	0.0610119	0.39876	0.108681	0.904861	0.108681	0.39876	0.0311508	0.0610119	4.96032e-05	0.0141369	0.00550595	0.275099	0.00550595	0.0141369	0.0311508	0.39876	0.0141369	4.96032e-05	0.00550595	0.108681	0.0311508	0.0141369	0.0610119	0.108681	0.00550595	0.00550595	4.96032e-05	0.178869	0.0141369	0.0311508	0.178869	0.904861	0.275099	0.108681	0.178869	4.96032e-05	0.0610119	0.275099	0.0610119	0.108681	0.00550595	0.0311508	0.0141369	0.0610119	4.96032e-05	0.108681	0.275099	0.39876	0.0141369	0.0141369	0.0311508	0.275099	0.108681	4.96032e-05	TRUE	LOC_Os03g03720	3.05962e-18	1.0418e-18	24	6.75	LOC_Os03g03720	7.6162e-22	1.91744e-22	24	7.25	TRUE	TRUE	-0.5	0
MH03t0041100	FALSE	FALSE	4.96032e-05	0.548413	0.108681	0.0311508	0.108681	0.0311508	0.00173611	0.108681	0.548413	4.96032e-05	0.0610119	0.178869	0.0610119	1	0.548413	0.39876	0.108681	0.0610119	4.96032e-05	0.0141369	0.178869	0.178869	0.0311508	0.0610119	0.0311508	0.178869	0.0141369	4.96032e-05	0.0610119	0.178869	0.00550595	0.0141369	0.108681	0.0610119	0.178869	0.0610119	4.96032e-05	0.719544	0.108681	0.39876	0.0311508	1	0.178869	0.178869	0.719544	4.96032e-05	0.0311508	0.0610119	0.00173611	0.548413	0.0311508	0.00550595	0.108681	0.0311508	4.96032e-05	0.0311508	0.108681	0.39876	0.0610119	0.0141369	0.39876	0.0610119	0.0311508	4.96032e-05	FALSE	LOC_Os03g03790	7.78288e-27	1.66012e-27	24	9	LOC_Os03g03790	1.15283e-21	2.9334e-22	24	8.5	TRUE	TRUE	0.5	0
MH03t0041800	FALSE	FALSE	4.96032e-05	0.108681	0.00550595	0.108681	0.108681	0.39876	0.0141369	0.275099	0.108681	4.96032e-05	0.0141369	0.0610119	0.0610119	0.0311508	0.108681	0.0141369	0.00550595	0.0141369	4.96032e-05	0.0610119	0.178869	0.275099	0.0311508	0.178869	0.108681	0.0610119	0.0610119	4.96032e-05	0.0141369	0.548413	0.108681	0.0610119	0.108681	0.0610119	0.178869	0.0141369	4.96032e-05	0.275099	0.108681	0.0141369	0.39876	0.0311508	0.275099	0.548413	0.275099	4.96032e-05	0.178869	0.108681	0.0141369	0.108681	0.0311508	0.108681	0.108681	0.178869	4.96032e-05	0.275099	0.275099	0.0141369	0.178869	0.0610119	0.0141369	0.108681	0.275099	4.96032e-05	FALSE	LOC_Os03g03870	6.32998e-24	1.57948e-24	24	22	LOC_Os03g03870	6.95791e-25	1.4439e-25	24	22	TRUE	TRUE	0	0
MH03t0042200	FALSE	FALSE	4.96032e-05	0.00550595	0.00550595	0.108681	0.00550595	0.00550595	0.000396825	0.0311508	0.00550595	4.96032e-05	0.0141369	0.39876	0.0141369	0.0610119	0.0141369	0.0610119	0.00550595	0.0141369	4.96032e-05	0.0610119	0.0141369	0.0610119	0.00173611	0.0141369	0.108681	0.39876	0.0610119	4.96032e-05	0.178869	0.178869	0.0610119	0.0610119	0.00550595	0.0141369	0.0141369	0.178869	4.96032e-05	0.0610119	0.0141369	0.00173611	0.00550595	0.0610119	0.0610119	0.178869	0.0610119	4.96032e-05	0.0141369	0.0610119	0.000396825	0.0141369	0.00173611	0.0610119	0.0141369	0.0141369	4.96032e-05	0.0141369	0.0311508	0.0610119	0.0141369	0.0610119	0.00173611	0.0610119	0.0141369	4.96032e-05	FALSE		1.33718e-44	1.08114e-45	21	4		1.35e-34	1.54673e-35	20.5	4.5	TRUE	TRUE	-0.5	0.5
MH03t0042800	FALSE	FALSE	4.96032e-05	0.000396825	0.00173611	0.00173611	0.0311508	0.00550595	0.00173611	0.00173611	0.000396825	4.96032e-05	0.00550595	0.000396825	0.0141369	0.00173611	0.00550595	0.000396825	0.00173611	0.00550595	4.96032e-05	0.0141369	0.0311508	0.00550595	0.0141369	0.00173611	0.00173611	0.000396825	0.0141369	4.96032e-05	0.0311508	0.000396825	0.00173611	0.00173611	0.0311508	0.0141369	0.0311508	0.0311508	4.96032e-05	0.0141369	0.0311508	0.00550595	0.00550595	0.00173611	0.00550595	0.000396825	0.0141369	4.96032e-05	0.00550595	0.000396825	0.00173611	0.00550595	0.0141369	0.00173611	0.0311508	0.00550595	4.96032e-05	0.0141369	0.00173611	0.000396825	0.00173611	0.00173611	0.00550595	0.000396825	0.0141369	4.96032e-05	FALSE	LOC_Os03g04000	8.87202e-102	1.34133e-104	24	23.5	LOC_Os03g04000	6.85489e-72	8.15575e-74	22.5	0.75	TRUE	TRUE	22.75	1.5
MH03t0043200	FALSE	FALSE	4.96032e-05	0.108681	0.0311508	0.0610119	0.108681	0.0311508	0.275099	0.178869	0.108681	4.96032e-05	0.0141369	0.108681	0.0141369	0.0610119	0.0610119	0.0311508	0.0311508	0.0141369	4.96032e-05	0.0311508	0.0141369	0.00173611	0.0610119	0.0311508	0.0610119	0.108681	0.0311508	4.96032e-05	0.00550595	0.00550595	0.0311508	0.0141369	0.108681	0.0141369	0.0141369	0.00550595	4.96032e-05	0.00173611	0.00173611	0.000396825	0.0311508	0.0610119	0.00173611	0.00550595	0.00173611	4.96032e-05	0.0141369	0.00550595	0.275099	0.0610119	0.0610119	0.0311508	0.00173611	0.0141369	4.96032e-05	0.000396825	0.178869	0.0311508	0.0311508	0.0141369	0.000396825	0.00550595	0.000396825	4.96032e-05	FALSE	LOC_Os10g39670	8.25178e-48	5.67368e-49	21	17	LOC_Os10g39670	1.71665e-50	7.9327e-52	22	16.5	TRUE	TRUE	0.5	-1
MH03t0043700	FALSE	FALSE	4.96032e-05	0.0610119	0.178869	0.0311508	0.00550595	0.0610119	0.0610119	0.0311508	0.0610119	4.96032e-05	0.00173611	0.00550595	0.0311508	4.96032e-05	0.00173611	0.00550595	0.178869	0.00173611	4.96032e-05	0.0311508	0.108681	0.00173611	0.0141369	0.0311508	0.0311508	0.00550595	0.0311508	4.96032e-05	0.00173611	0.00550595	0.000396825	4.96032e-05	0.00550595	0.0311508	0.108681	0.00173611	4.96032e-05	0.0311508	0.00550595	0.00173611	0.0610119	4.96032e-05	0.00173611	0.00550595	0.0311508	4.96032e-05	0.00173611	0.00550595	0.0610119	0.00173611	0.0141369	0.000396825	0.00550595	0.00173611	4.96032e-05	0.000396825	0.0311508	0.00550595	0.0311508	4.96032e-05	0.00173611	0.00550595	0.000396825	4.96032e-05	FALSE	LOC_Os03g04100	2.21166e-39	2.34062e-40	24	22.75	LOC_Os03g04100	3.38531e-55	1.14379e-56	24	22.75	TRUE	TRUE	0	0
MH03t0044100	FALSE	FALSE	4.96032e-05	0.0141369	0.00550595	0.0610119	0.275099	0.108681	0.275099	0.178869	0.0141369	4.96032e-05	0.0311508	0.178869	0.0311508	0.275099	0.275099	0.0610119	0.00550595	0.0311508	4.96032e-05	0.0311508	0.178869	0.0141369	0.178869	0.108681	0.0610119	0.178869	0.0311508	4.96032e-05	0.275099	0.00550595	0.00550595	0.178869	0.275099	0.0311508	0.178869	0.275099	4.96032e-05	0.178869	0.39876	0.0311508	0.108681	0.275099	0.0141369	0.00550595	0.178869	4.96032e-05	0.0610119	0.108681	0.275099	0.275099	0.178869	0.00550595	0.39876	0.0610119	4.96032e-05	0.0311508	0.178869	0.0610119	0.108681	0.178869	0.0311508	0.108681	0.0311508	4.96032e-05	FALSE	LOC_Os03g04140	1.83872e-28	3.58002e-29	24	21.75	LOC_Os03g04140	1.09914e-16	3.79239e-17	24	23	TRUE	TRUE	-1.25	0
MH03t0044200	FALSE	FALSE	4.96032e-05	0.00550595	0.0311508	0.00173611	0.000396825	4.96032e-05	0.0141369	0.0141369	0.00550595	4.96032e-05	0.0610119	0.00550595	0.00173611	0.00550595	0.0311508	0.000396825	0.0311508	0.0610119	4.96032e-05	0.00550595	0.0141369	0.0311508	0.00550595	0.108681	0.00173611	0.00550595	0.00550595	4.96032e-05	0.000396825	0.00173611	0.00173611	0.0141369	0.000396825	0.00173611	0.0141369	0.000396825	4.96032e-05	0.000396825	0.00550595	0.00550595	4.96032e-05	0.00550595	0.0311508	0.00173611	0.000396825	4.96032e-05	0.0141369	0.0141369	0.0141369	0.0311508	0.00550595	0.00173611	0.00550595	0.0141369	4.96032e-05	0.0610119	0.0141369	0.000396825	0.108681	0.0141369	0.00550595	0.0141369	0.0610119	4.96032e-05	TRUE	LOC_Os03g04169	1.05144e-47	7.25706e-49	22.5	9	LOC_Os03g04169	7.98237e-46	4.87453e-47	24	8.25	TRUE	TRUE	0.75	-1.5
MH03t0045600	FALSE	FALSE	4.96032e-05	0.39876	0.548413	0.904861	0.39876	0.548413	0.719544	1.45159	0.39876	4.96032e-05	0.108681	0.108681	0.39876	0.108681	1	0.39876	0.548413	0.108681	4.96032e-05	0.0610119	0.275099	0.178869	0.275099	0.108681	0.904861	0.108681	0.0610119	4.96032e-05	0.275099	0.0610119	0.275099	0.275099	0.39876	0.39876	0.275099	0.275099	4.96032e-05	0.275099	0.178869	0.39876	0.548413	0.108681	0.178869	0.0610119	0.275099	4.96032e-05	0.904861	0.275099	0.719544	1	0.275099	0.275099	0.178869	0.904861	4.96032e-05	0.39876	1.45159	0.39876	0.108681	0.275099	0.39876	0.275099	0.39876	4.96032e-05	FALSE	LOC_Os03g04270	4.05225e-29	7.58081e-30	24	22.75	LOC_Os03g04270	1.75642e-20	4.8064e-21	21	2	TRUE	TRUE	20.75	3
MH03t0045700	FALSE	FALSE	4.96032e-05	0.275099	0.0141369	0.0141369	0.275099	0.108681	0.0610119	0.275099	0.275099	4.96032e-05	0.108681	0.275099	0.39876	0.39876	0.108681	0.178869	0.0141369	0.108681	4.96032e-05	0.0610119	0.275099	0.0311508	0.0610119	0.275099	0.0141369	0.275099	0.0610119	4.96032e-05	0.0311508	0.108681	0.0141369	0.108681	0.275099	0.39876	0.275099	0.0311508	4.96032e-05	0.0610119	0.108681	0.0141369	0.108681	0.39876	0.0311508	0.108681	0.0610119	4.96032e-05	0.108681	0.178869	0.0610119	0.108681	0.0610119	0.0141369	0.108681	0.108681	4.96032e-05	0.0311508	0.275099	0.178869	0.275099	0.108681	0.0141369	0.178869	0.0311508	4.96032e-05	FALSE	LOC_Os03g04300	7.75436e-33	1.18357e-33	20	9.75	LOC_Os03g04300	2.88971e-30	4.29097e-31	20	9	TRUE	TRUE	0.75	0
MH03t0046400	FALSE	FALSE	4.96032e-05	0.108681	0.0610119	0.0141369	0.0141369	0.0610119	0.00550595	0.108681	0.108681	4.96032e-05	0.000396825	0.00550595	0.00550595	0.000396825	0.0141369	4.96032e-05	0.0610119	0.000396825	4.96032e-05	0.00173611	0.0141369	0.00173611	0.00550595	0.000396825	0.0141369	0.00550595	0.00173611	4.96032e-05	0.0141369	0.00173611	0.000396825	0.00550595	0.0141369	0.00550595	0.0141369	0.0141369	4.96032e-05	0.00173611	0.0311508	0.00550595	0.0610119	0.000396825	0.00173611	0.00173611	0.00173611	4.96032e-05	0.00550595	0.000396825	0.00550595	0.0141369	0.00550595	0.000396825	0.0311508	0.00550595	4.96032e-05	0.0141369	0.108681	4.96032e-05	0.000396825	0.00550595	0.00550595	0.000396825	0.0141369	4.96032e-05	FALSE		6.059e-72	1.05942e-73	24	9.75		7.40668e-67	1.23177e-68	24	9.5	TRUE	TRUE	0.25	0
MH03t0046700	FALSE	FALSE	4.96032e-05	0.275099	0.275099	1.45159	0.108681	0.275099	0.00173611	0.0141369	0.275099	4.96032e-05	0.39876	1.28046	0.178869	1	0.275099	0.548413	0.275099	0.39876	4.96032e-05	1.93899	1	0.39876	0.108681	0.108681	1.45159	1.28046	1.93899	4.96032e-05	0.904861	1.60124	1.7249	1.89132	0.108681	0.178869	1	0.904861	4.96032e-05	0.39876	0.108681	0.108681	0.275099	1	0.39876	1.60124	0.39876	4.96032e-05	0.275099	0.108681	0.00173611	0.275099	0.108681	1.7249	0.108681	0.275099	4.96032e-05	0.0141369	0.0141369	0.548413	0.108681	1.89132	0.108681	0.108681	0.0141369	4.96032e-05	FALSE	LOC_Os03g04400	8.43579e-10	4.58082e-10	24	1.5	LOC_Os03g04400	6.36723e-23	1.48749e-23	24	22.75	FALSE	TRUE	-21.25	0
MH03t0047300	FALSE	FALSE	4.96032e-05	0.0141369	0.0141369	0.00173611	0.00550595	0.000396825	0.00550595	0.00550595	0.0141369	4.96032e-05	0.00173611	0.0141369	0.00550595	0.00550595	0.00550595	0.000396825	0.0141369	0.00173611	4.96032e-05	0.00173611	0.00550595	0.00550595	0.00550595	0.000396825	0.00173611	0.0141369	0.00173611	4.96032e-05	0.00550595	0.000396825	0.00550595	0.00550595	0.00550595	0.00550595	0.00550595	0.00550595	4.96032e-05	0.00173611	0.00173611	0.00173611	0.000396825	0.00550595	0.00550595	0.000396825	0.00173611	4.96032e-05	0.00173611	0.00173611	0.00550595	0.00550595	0.00550595	0.00550595	0.00173611	0.00173611	4.96032e-05	0.00173611	0.00550595	0.000396825	0.000396825	0.00550595	0.00173611	0.00173611	0.00173611	4.96032e-05	FALSE	LOC_Os03g04440	3.52702e-71	6.4916e-73	21.5	8.75	LOC_Os03g04440	1.04006e-66	1.73651e-68	24	8.5	TRUE	TRUE	0.25	-2.5
MH03t0047400	FALSE	FALSE	4.96032e-05	0.00173611	0.108681	0.178869	0.178869	0.178869	0.108681	0.39876	0.00173611	4.96032e-05	0.108681	0.178869	0.178869	0.39876	0.275099	0.719544	0.108681	0.108681	4.96032e-05	0.275099	0.0311508	0.275099	0.178869	0.108681	0.178869	0.178869	0.275099	4.96032e-05	0.0610119	0.0610119	0.108681	0.178869	0.178869	0.178869	0.0311508	0.0610119	4.96032e-05	0.178869	0.548413	0.0610119	0.178869	0.39876	0.275099	0.0610119	0.178869	4.96032e-05	0.108681	0.0141369	0.108681	0.275099	0.178869	0.108681	0.548413	0.108681	4.96032e-05	0.275099	0.39876	0.719544	0.108681	0.178869	0.0610119	0.0141369	0.275099	4.96032e-05	FALSE	LOC_Os03g04460	9.30078e-15	3.85224e-15	22.5	17.5	LOC_Os03g04460	6.70542e-24	1.46864e-24	21.5	17.5	FALSE	TRUE	0	1
MH03t0047900	FALSE	FALSE	4.96032e-05	0.00173611	0.108681	0.0610119	0.39876	0.0610119	0.178869	0.108681	0.00173611	4.96032e-05	0.275099	0.0610119	0.178869	0.0141369	0.178869	0.0311508	0.108681	0.275099	4.96032e-05	0.108681	0.275099	0.275099	0.275099	0.719544	0.0610119	0.0610119	0.108681	4.96032e-05	0.0610119	0.0610119	0.0610119	0.108681	0.39876	0.178869	0.275099	0.0610119	4.96032e-05	0.0141369	0.39876	0.0311508	0.0610119	0.0141369	0.275099	0.0610119	0.0141369	4.96032e-05	0.39876	0.00550595	0.178869	0.178869	0.275099	0.0610119	0.39876	0.39876	4.96032e-05	0.275099	0.108681	0.0311508	0.719544	0.108681	0.0311508	0.00550595	0.275099	4.96032e-05	FALSE	LOC_Os03g04520	1.84765e-29	3.39824e-30	21	16.75	LOC_Os03g04520	2.52404e-17	8.36866e-18	22.5	15.75	TRUE	TRUE	1	-1.5
MH03t0048100	FALSE	FALSE	4.96032e-05	0.39876	0.548413	0.719544	0.108681	0.904861	0.178869	0.39876	0.39876	4.96032e-05	0.108681	1.7249	0.904861	1.82113	1	1	0.548413	0.108681	4.96032e-05	1.82113	1.45159	1.89132	1.60124	0.904861	0.719544	1.7249	1.82113	4.96032e-05	0.548413	0.00550595	0.39876	0.719544	0.108681	0.904861	1.45159	0.548413	4.96032e-05	0.178869	0.0311508	0.548413	0.904861	1.82113	1.89132	0.00550595	0.178869	4.96032e-05	0.548413	0.548413	0.178869	1	1.60124	0.39876	0.0311508	0.548413	4.96032e-05	0.719544	0.39876	1	0.904861	0.719544	0.548413	0.548413	0.719544	4.96032e-05	FALSE	LOC_Os03g04545	0.000728831	0.000558756	20	19.75	LOC_Os03g04545	1.51134e-15	5.58024e-16	20	19	FALSE	TRUE	0.75	0
MH03t0048300	FALSE	FALSE	4.96032e-05	0.0311508	0.00550595	0.275099	0.0610119	0.0141369	0.00550595	0.0610119	0.0311508	4.96032e-05	0.00173611	0.0141369	0.0311508	0.000396825	0.00173611	0.0311508	0.00550595	0.00173611	4.96032e-05	0.0610119	0.00550595	0.000396825	0.00173611	0.0311508	0.275099	0.0141369	0.0610119	4.96032e-05	0.108681	0.0311508	0.0610119	0.108681	0.0610119	0.0311508	0.00550595	0.108681	4.96032e-05	0.0141369	0.0311508	0.0141369	0.0141369	0.000396825	0.000396825	0.0311508	0.0141369	4.96032e-05	0.00550595	0.0610119	0.00550595	0.00173611	0.00173611	0.0610119	0.0311508	0.00550595	4.96032e-05	0.00550595	0.0610119	0.0311508	0.0311508	0.108681	0.0141369	0.0610119	0.00550595	4.96032e-05	FALSE	LOC_Os10g33170	5.97705e-38	6.85987e-39	22	12.25	LOC_Os10g33170	2.56868e-50	1.20051e-51	24	12.5	TRUE	TRUE	-0.25	-2
MH03t0048700	FALSE	FALSE	4.96032e-05	0.0141369	0.0610119	0.00173611	0.00550595	0.0141369	0.00550595	0.0610119	0.0141369	4.96032e-05	0.0141369	0.0610119	0.00550595	0.00173611	0.0311508	0.00173611	0.0610119	0.0141369	4.96032e-05	0.0610119	0.00550595	0.0141369	0.0311508	0.0141369	0.00173611	0.0610119	0.0610119	4.96032e-05	0.00550595	0.0610119	0.00550595	0.0610119	0.00550595	0.00550595	0.00550595	0.00550595	4.96032e-05	0.00550595	0.00173611	0.00550595	0.0141369	0.00173611	0.0141369	0.0610119	0.00550595	4.96032e-05	0.00550595	0.0141369	0.00550595	0.0311508	0.0311508	0.00550595	0.00173611	0.00550595	4.96032e-05	0.0311508	0.0610119	0.00173611	0.0141369	0.0610119	0.00550595	0.0141369	0.0311508	4.96032e-05	FALSE		2.9914e-49	1.90145e-50	22	6.5		2.58732e-55	8.62269e-57	22	6.25	TRUE	TRUE	0.25	0
MH03t0049100	FALSE	FALSE	4.96032e-05	0.00550595	0.00550595	0.0141369	0.0610119	0.0311508	0.00550595	0.00550595	0.00550595	4.96032e-05	0.00173611	0.0311508	0.108681	0.0141369	0.0141369	0.00173611	0.00550595	0.00173611	4.96032e-05	0.0311508	0.0311508	0.0141369	0.0141369	0.00173611	0.0141369	0.0311508	0.0311508	4.96032e-05	0.0610119	0.0311508	0.000396825	0.0311508	0.0610119	0.108681	0.0311508	0.0610119	4.96032e-05	0.108681	0.0311508	0.108681	0.0311508	0.0141369	0.0141369	0.0311508	0.108681	4.96032e-05	0.0141369	0.0141369	0.00550595	0.0141369	0.0141369	0.000396825	0.0311508	0.0141369	4.96032e-05	0.0141369	0.00550595	0.00173611	0.00173611	0.0311508	0.108681	0.0141369	0.0141369	4.96032e-05	FALSE		4.38264e-31	7.35482e-32	24	9		5.62709e-33	7.10923e-34	24	10	TRUE	TRUE	-1	0
MH03t0049500	FALSE	FALSE	4.96032e-05	0.178869	0.904861	0.719544	1.45159	1.28046	0.39876	0.275099	0.178869	4.96032e-05	0.275099	0.719544	1.45159	1.28046	0.178869	0.904861	0.904861	0.275099	4.96032e-05	0.108681	0.108681	0.0610119	0.108681	0.178869	0.719544	0.719544	0.108681	4.96032e-05	0.0141369	0.0311508	0.178869	0.00550595	1.45159	1.45159	0.108681	0.0141369	4.96032e-05	0.00550595	0.39876	0.108681	1.28046	1.28046	0.0610119	0.0311508	0.00550595	4.96032e-05	0.108681	0.0610119	0.39876	0.178869	0.108681	0.178869	0.39876	0.108681	4.96032e-05	0.275099	0.275099	0.904861	0.178869	0.00550595	0.108681	0.0610119	0.275099	4.96032e-05	FALSE		1.92873e-14	8.12035e-15	20	6.75		9.9551e-29	1.62548e-29	21	8.75	FALSE	TRUE	-2	-1
MH03t0051400	FALSE	FALSE	4.96032e-05	0.39876	0.275099	0.178869	0.0311508	0.0311508	0.108681	0.719544	0.39876	4.96032e-05	0.00550595	0.0141369	0.108681	0.548413	0.0311508	0.178869	0.275099	0.00550595	4.96032e-05	0.00550595	0.178869	0.178869	0.0141369	0.0311508	0.178869	0.0141369	0.00550595	4.96032e-05	0.0311508	0.275099	0.0311508	0.178869	0.0311508	0.108681	0.178869	0.0311508	4.96032e-05	0.39876	0.178869	0.904861	0.0311508	0.548413	0.178869	0.275099	0.39876	4.96032e-05	0.39876	0.108681	0.108681	0.0311508	0.0141369	0.0311508	0.178869	0.39876	4.96032e-05	0.108681	0.719544	0.178869	0.0311508	0.178869	0.904861	0.108681	0.108681	4.96032e-05	FALSE	LOC_Os03g04920	2.9914e-49	1.90145e-50	20.5	2.25	LOC_Os03g04920	5.30544e-22	1.32139e-22	21.5	2	TRUE	TRUE	0.25	-1
MH03t0051600	FALSE	FALSE	4.96032e-05	0.108681	0.0610119	0.39876	0.108681	0.00550595	0.0610119	0.0311508	0.108681	4.96032e-05	0.000396825	0.275099	0.39876	0.0141369	0.00550595	0.0141369	0.0610119	0.000396825	4.96032e-05	0.39876	0.275099	0.00550595	0.00173611	0.00550595	0.39876	0.275099	0.39876	4.96032e-05	0.904861	0.548413	0.719544	0.548413	0.108681	0.39876	0.275099	0.904861	4.96032e-05	0.0610119	0.108681	0.0610119	0.00550595	0.0141369	0.00550595	0.548413	0.0610119	4.96032e-05	0.00550595	0.00173611	0.0610119	0.00550595	0.00173611	0.719544	0.108681	0.00550595	4.96032e-05	0.00550595	0.0311508	0.0141369	0.00550595	0.548413	0.0610119	0.00173611	0.00550595	4.96032e-05	FALSE	LOC_Os03g04930	1.45173e-12	6.79631e-13	20	9.75	LOC_Os03g04930	6.1796e-37	6.25556e-38	20	10.25	FALSE	TRUE	-0.5	0
MH03t0054200	FALSE	FALSE	4.96032e-05	0.0141369	0.00173611	0.0311508	0.0610119	0.0311508	0.0141369	0.178869	0.0141369	4.96032e-05	0.0141369	0.00550595	0.178869	0.0311508	0.0610119	0.178869	0.00173611	0.0141369	4.96032e-05	0.0311508	0.0610119	0.0311508	0.0141369	0.178869	0.0311508	0.00550595	0.0311508	4.96032e-05	0.275099	0.178869	0.108681	0.275099	0.0610119	0.178869	0.0610119	0.275099	4.96032e-05	0.275099	0.0141369	0.178869	0.0311508	0.0311508	0.0311508	0.178869	0.275099	4.96032e-05	0.0311508	0.275099	0.0141369	0.0610119	0.0141369	0.108681	0.0141369	0.0311508	4.96032e-05	0.178869	0.178869	0.178869	0.178869	0.275099	0.178869	0.275099	0.178869	4.96032e-05	FALSE	LOC_Os03g05200	6.98495e-62	2.1993e-63	24	23.25	LOC_Os03g05200	5.35196e-36	5.68159e-37	20.5	2.5	TRUE	TRUE	20.75	3.5
MH03t0054800	FALSE	FALSE	4.96032e-05	0.0610119	0.275099	0.0141369	0.0141369	0.0610119	0.0141369	0.275099	0.0610119	4.96032e-05	0.0311508	0.0610119	0.00173611	4.96032e-05	0.0141369	0.0311508	0.275099	0.0311508	4.96032e-05	0.275099	0.108681	0.0311508	0.275099	0.0610119	0.0141369	0.0610119	0.275099	4.96032e-05	0.0141369	0.0610119	0.0610119	0.548413	0.0141369	0.00173611	0.108681	0.0141369	4.96032e-05	0.00173611	0.00173611	0.108681	0.0610119	4.96032e-05	0.0311508	0.0610119	0.00173611	4.96032e-05	0.0141369	0.0311508	0.0141369	0.0141369	0.275099	0.0610119	0.00173611	0.0141369	4.96032e-05	0.108681	0.275099	0.0311508	0.0610119	0.548413	0.108681	0.0311508	0.108681	4.96032e-05	FALSE	LOC_Os03g05270	2.16907e-39	2.29269e-40	24	11.25	LOC_Os03g05270	1.06057e-35	1.14402e-36	24	10.25	TRUE	TRUE	1	0
MH03t0055000	FALSE	FALSE	4.96032e-05	0.178869	0.0610119	0.548413	0.548413	0.178869	0.719544	0.178869	0.178869	4.96032e-05	0.0610119	0.904861	0.275099	0.178869	0.719544	0.39876	0.0610119	0.0610119	4.96032e-05	0.548413	0.275099	0.178869	0.39876	0.178869	0.548413	0.904861	0.548413	4.96032e-05	0.0610119	0.108681	0.0311508	0.548413	0.548413	0.275099	0.275099	0.0610119	4.96032e-05	0.275099	0.108681	0.904861	0.178869	0.178869	0.178869	0.108681	0.275099	4.96032e-05	0.39876	0.0141369	0.719544	0.719544	0.39876	0.0311508	0.108681	0.39876	4.96032e-05	1	0.178869	0.39876	0.178869	0.548413	0.904861	0.0141369	1	4.96032e-05	FALSE	LOC_Os03g05280	1.21083e-10	6.29892e-11	22.5	1	LOC_Os03g05280	6.27249e-15	2.38316e-15	21	1.5	FALSE	TRUE	-0.5	1.5
MH03t0055100	FALSE	FALSE	4.96032e-05	0.00550595	0.00550595	0.000396825	0.000396825	0.000396825	0.00550595	0.00173611	0.00550595	4.96032e-05	0.00173611	0.00173611	0.0141369	0.0141369	0.0610119	0.00550595	0.00550595	0.00173611	4.96032e-05	0.00173611	0.00173611	0.00173611	0.0141369	0.000396825	0.000396825	0.00173611	0.00173611	4.96032e-05	0.00173611	0.00173611	0.0141369	0.000396825	0.000396825	0.0141369	0.00173611	0.00173611	4.96032e-05	4.96032e-05	0.00173611	0.000396825	0.000396825	0.0141369	0.00173611	0.00173611	4.96032e-05	4.96032e-05	0.00173611	0.000396825	0.00550595	0.0610119	0.0141369	0.0141369	0.00173611	0.00173611	4.96032e-05	0.00550595	0.00173611	0.00550595	0.000396825	0.000396825	0.000396825	0.000396825	0.00550595	4.96032e-05	TRUE	LOC_Os03g05290	2.42958e-76	3.06632e-78	22.5	3.75	LOC_Os03g05290	5.02957e-66	8.92647e-68	23	3.5	TRUE	TRUE	0.25	-0.5
MH03t0056000	FALSE	FALSE	4.96032e-05	0.00173611	0.000396825	4.96032e-05	0.00550595	0.00550595	0.0141369	0.000396825	0.00173611	4.96032e-05	0.000396825	0.00173611	0.0311508	0.00550595	0.0141369	0.00550595	0.000396825	0.000396825	4.96032e-05	0.000396825	0.0141369	0.00173611	0.00550595	0.00173611	4.96032e-05	0.00173611	0.000396825	4.96032e-05	0.00550595	0.00550595	0.0141369	0.000396825	0.00550595	0.0311508	0.0141369	0.00550595	4.96032e-05	0.0141369	0.0311508	0.00173611	0.00550595	0.00550595	0.00173611	0.00550595	0.0141369	4.96032e-05	0.00550595	0.00173611	0.0141369	0.0141369	0.00550595	0.0141369	0.0311508	0.00550595	4.96032e-05	0.00550595	0.000396825	0.00550595	0.00173611	0.000396825	0.00173611	0.00173611	0.00550595	4.96032e-05	FALSE	LOC_Os03g05310	1.36001e-74	1.99357e-76	20	4.75	LOC_Os03g05310	3.53613e-64	7.08946e-66	22.5	4	TRUE	TRUE	0.75	-2.5
MH03t0056100	FALSE	FALSE	4.96032e-05	0.00550595	0.0610119	0.0141369	0.0610119	0.0311508	0.00550595	0.178869	0.00550595	4.96032e-05	0.00550595	0.0311508	0.00550595	0.0610119	0.0141369	0.108681	0.0610119	0.00550595	4.96032e-05	0.0141369	4.96032e-05	0.0311508	0.0311508	0.0610119	0.0141369	0.0311508	0.0141369	4.96032e-05	0.0141369	0.000396825	0.0311508	0.0141369	0.0610119	0.00550595	4.96032e-05	0.0141369	4.96032e-05	0.0311508	0.0311508	0.0610119	0.0311508	0.0610119	0.0311508	0.000396825	0.0311508	4.96032e-05	0.0610119	0.00550595	0.00550595	0.0141369	0.0311508	0.0311508	0.0311508	0.0610119	4.96032e-05	0.275099	0.178869	0.108681	0.0610119	0.0141369	0.0610119	0.00550595	0.275099	4.96032e-05	FALSE	LOC_Os03g05320	5.62371e-45	4.46555e-46	24	23.5	LOC_Os03g05320	1.37147e-52	5.50822e-54	24	23	TRUE	TRUE	0.5	0
MH03t0057400	FALSE	FALSE	4.96032e-05	0.0610119	1.45159	0.108681	0.0610119	0.0141369	0.39876	1.45159	0.0610119	4.96032e-05	0.719544	0.275099	0.0610119	0.00173611	0.719544	1	1.45159	0.719544	4.96032e-05	1.28046	0.719544	1	1	1.45159	0.108681	0.275099	1.28046	4.96032e-05	0.548413	0.275099	0.00550595	1.28046	0.0610119	0.0610119	0.719544	0.548413	4.96032e-05	0.0610119	0.39876	1	0.0141369	0.00173611	1	0.275099	0.0610119	4.96032e-05	0.719544	1	0.39876	0.719544	1	0.00550595	0.39876	0.719544	4.96032e-05	1	1.45159	1	1.45159	1.28046	1	1	1	4.96032e-05	FALSE	LOC_Os10g31030	9.16875e-13	4.24837e-13	20	16.5	LOC_Os10g31030	5.21368e-17	1.76805e-17	20	15.75	FALSE	TRUE	0.75	0
MH03t0058000	FALSE	FALSE	4.96032e-05	0.275099	0.275099	1	0.719544	0.719544	0.39876	0.39876	0.275099	4.96032e-05	0.00173611	0.548413	0.548413	0.108681	0.0311508	0.548413	0.275099	0.00173611	4.96032e-05	0.275099	0.548413	0.0311508	0.0311508	0.275099	1	0.548413	0.275099	4.96032e-05	0.0610119	0.0610119	0.719544	0.719544	0.719544	0.548413	0.548413	0.0610119	4.96032e-05	0.0610119	0.178869	0.39876	0.719544	0.108681	0.0311508	0.0610119	0.0610119	4.96032e-05	0.0610119	0.178869	0.39876	0.0311508	0.0311508	0.719544	0.178869	0.0610119	4.96032e-05	0.178869	0.39876	0.548413	0.275099	0.719544	0.39876	0.178869	0.178869	4.96032e-05	FALSE	LOC_Os03g05470	2.24084e-25	5.18636e-26	23	14	LOC_Os03g05470	1.21546e-21	3.09836e-22	24	13.25	TRUE	TRUE	0.75	-1
MH03t0058800	FALSE	FALSE	4.96032e-05	0.0610119	0.0610119	0.00173611	0.0141369	0.00550595	0.0610119	0.178869	0.0610119	4.96032e-05	0.0141369	0.0610119	0.0610119	0.0311508	0.39876	0.39876	0.0610119	0.0141369	4.96032e-05	0.0610119	0.0610119	0.00550595	0.39876	0.178869	0.00173611	0.0610119	0.0610119	4.96032e-05	0.00173611	0.00550595	0.0141369	0.0610119	0.0141369	0.0610119	0.0610119	0.00173611	4.96032e-05	0.0311508	0.0141369	0.178869	0.00550595	0.0311508	0.00550595	0.00550595	0.0311508	4.96032e-05	0.108681	0.0311508	0.0610119	0.39876	0.39876	0.0141369	0.0141369	0.108681	4.96032e-05	0.178869	0.178869	0.39876	0.178869	0.0610119	0.178869	0.0311508	0.178869	4.96032e-05	FALSE	LOC_Os03g05540	8.66079e-35	1.18642e-35	20	11.75	LOC_Os03g05540	3.19342e-40	2.66381e-41	24	11.5	TRUE	TRUE	0.25	-4
MH03t0060600	FALSE	FALSE	4.96032e-05	0.0610119	0.0610119	0.178869	0.904861	0.108681	0.0311508	0.0311508	0.0610119	4.96032e-05	0.00173611	0.178869	0.904861	0.275099	0.108681	0.108681	0.0610119	0.00173611	4.96032e-05	0.178869	0.904861	0.275099	0.108681	0.108681	0.178869	0.178869	0.178869	4.96032e-05	1.82113	0.548413	0.275099	0.275099	0.904861	0.904861	0.904861	1.82113	4.96032e-05	0.39876	0.39876	0.39876	0.108681	0.275099	0.275099	0.548413	0.39876	4.96032e-05	0.00173611	0.0141369	0.0311508	0.108681	0.108681	0.275099	0.39876	0.00173611	4.96032e-05	0.0141369	0.0311508	0.108681	0.108681	0.275099	0.39876	0.0141369	0.0141369	4.96032e-05	TRUE	LOC_Os10g30580	3.52053e-17	1.26932e-17	21	5.75	LOC_Os10g30580	1.43498e-35	1.55921e-36	24	9	TRUE	TRUE	-3.25	-3
MH03t0060700	FALSE	FALSE	4.96032e-05	0.00173611	0.00550595	0.00173611	0.00550595	0.00173611	0.00550595	0.108681	0.00173611	4.96032e-05	0.000396825	0.00173611	0.00550595	0.00173611	0.0311508	0.0311508	0.00550595	0.000396825	4.96032e-05	0.00550595	0.0141369	0.000396825	0.0141369	0.0141369	0.00173611	0.00173611	0.00550595	4.96032e-05	0.0311508	0.00173611	0.00550595	0.108681	0.00550595	0.00550595	0.0141369	0.0311508	4.96032e-05	0.0311508	0.0610119	0.0610119	0.00173611	0.00173611	0.000396825	0.00173611	0.0311508	4.96032e-05	0.00550595	0.0311508	0.00550595	0.0311508	0.0141369	0.00550595	0.0610119	0.00550595	4.96032e-05	0.178869	0.108681	0.0311508	0.0141369	0.108681	0.0610119	0.0311508	0.178869	4.96032e-05	FALSE	LOC_Os03g05740	7.40939e-62	2.34268e-63	21.5	1.75	LOC_Os03g05740	1.10918e-41	8.56692e-43	22.5	1.25	TRUE	TRUE	0.5	-1
MH03t0060900	FALSE	TRUE	4.96032e-05	0.108681	0.178869	0.0610119	1.82113	0.548413	0.719544	0.39876	0.108681	4.96032e-05	0.0311508	0.548413	0.719544	0.39876	0.275099	0.0311508	0.178869	0.0311508	4.96032e-05	0.178869	1.28046	0.0311508	0.178869	0.0610119	0.0610119	0.548413	0.178869	4.96032e-05	1.60124	0.108681	1	0.39876	1.82113	0.719544	1.28046	1.60124	4.96032e-05	0.719544	0.548413	0.548413	0.548413	0.39876	0.0311508	0.108681	0.719544	4.96032e-05	0.275099	0.108681	0.719544	0.275099	0.178869	1	0.548413	0.275099	4.96032e-05	0.39876	0.39876	0.0311508	0.0610119	0.39876	0.548413	0.108681	0.39876	4.96032e-05	FALSE	LOC_Os03g05760	1.21674e-08	7.04464e-09	24	22.75	LOC_Os03g05760	1.02328e-20	2.75443e-21	20	2	FALSE	TRUE	20.75	4
MH03t0061100	FALSE	FALSE	4.96032e-05	0.0141369	0.000396825	0.00173611	0.0311508	4.96032e-05	0.00173611	0.00173611	0.0141369	4.96032e-05	0.00550595	0.0141369	0.00550595	0.0141369	0.00173611	0.0141369	0.000396825	0.00550595	4.96032e-05	0.00550595	0.0141369	0.000396825	0.00550595	0.00550595	0.00173611	0.0141369	0.00550595	4.96032e-05	0.0311508	0.00173611	0.00173611	0.00173611	0.0311508	0.00550595	0.0141369	0.0311508	4.96032e-05	0.0311508	0.0311508	0.0311508	4.96032e-05	0.0141369	0.000396825	0.00173611	0.0311508	4.96032e-05	0.00173611	0.00173611	0.00173611	0.00173611	0.00550595	0.00173611	0.0311508	0.00173611	4.96032e-05	0.00173611	0.00173611	0.0141369	0.00550595	0.00173611	0.0311508	0.00173611	0.00173611	4.96032e-05	FALSE	LOC_Os03g05780	1.05291e-80	1.00356e-82	21	4.25	LOC_Os03g05780	4.05096e-77	3.22202e-79	22	4	TRUE	TRUE	0.25	-1
MH03t0061400	FALSE	FALSE	4.96032e-05	0.0610119	0.0311508	0.39876	0.108681	0.178869	0.0311508	0.719544	0.0610119	4.96032e-05	0.0311508	0.0610119	0.00550595	0.0141369	0.108681	0.0610119	0.0311508	0.0311508	4.96032e-05	0.275099	0.0610119	0.108681	0.39876	0.275099	0.39876	0.0610119	0.275099	4.96032e-05	0.0311508	0.00173611	0.275099	0.0141369	0.108681	0.00550595	0.0610119	0.0311508	4.96032e-05	0.0311508	0.39876	0.108681	0.178869	0.0141369	0.108681	0.00173611	0.0311508	4.96032e-05	0.108681	0.0141369	0.0311508	0.108681	0.39876	0.275099	0.39876	0.108681	4.96032e-05	0.275099	0.719544	0.0610119	0.275099	0.0141369	0.108681	0.0141369	0.275099	4.96032e-05	FALSE	LOC_Os03g05800	1.25202e-42	1.11927e-43	24	23.75	LOC_Os03g05800	1.34051e-43	9.37557e-45	24	23.5	TRUE	TRUE	0.25	0
MH03t0061500	FALSE	FALSE	4.96032e-05	0.178869	0.0141369	0.108681	0.178869	0.0610119	0.00173611	0.00550595	0.178869	4.96032e-05	0.178869	0.548413	0.39876	1	0.39876	0.108681	0.0141369	0.178869	4.96032e-05	0.00550595	0.0610119	0.178869	0.0610119	0.000396825	0.108681	0.548413	0.00550595	4.96032e-05	0.275099	0.275099	0.108681	0.0141369	0.178869	0.39876	0.0610119	0.275099	4.96032e-05	0.39876	0.39876	0.108681	0.0610119	1	0.178869	0.275099	0.39876	4.96032e-05	0.0141369	0.108681	0.00173611	0.39876	0.0610119	0.108681	0.39876	0.0141369	4.96032e-05	0.0311508	0.00550595	0.108681	0.000396825	0.0141369	0.108681	0.108681	0.0311508	4.96032e-05	TRUE	LOC_Os03g05806	1.82942e-26	3.98882e-27	24	11.5	LOC_Os03g05806	2.32201e-19	6.79217e-20	20	11.25	TRUE	TRUE	0.25	4
MH03t0061600	FALSE	FALSE	4.96032e-05	0.719544	0.719544	0.178869	0.39876	1.89132	0.548413	1	0.719544	4.96032e-05	0.178869	0.39876	0.719544	1.89132	1.28046	0.0610119	0.719544	0.178869	4.96032e-05	0.0610119	0.719544	1.45159	0.548413	0.178869	0.178869	0.39876	0.0610119	4.96032e-05	0.0610119	0.719544	0.108681	0.178869	0.39876	0.719544	0.719544	0.0610119	4.96032e-05	0.39876	0.275099	0.39876	1.89132	1.89132	1.45159	0.719544	0.39876	4.96032e-05	0.904861	1.45159	0.548413	1.28046	0.548413	0.108681	0.275099	0.904861	4.96032e-05	0.275099	1	0.0610119	0.178869	0.178869	0.39876	1.45159	0.275099	4.96032e-05	FALSE	LOC_Os03g05812	4.01729e-09	2.2673e-09	23	22	LOC_Os03g05812	2.38153e-18	7.37801e-19	24	22	FALSE	TRUE	0	-1
MH03t0061800	FALSE	FALSE	4.96032e-05	0.275099	1.45159	0.178869	0.904861	0.39876	0.275099	1	0.275099	4.96032e-05	0.548413	0.108681	0.178869	0.0311508	0.719544	0.275099	1.45159	0.548413	4.96032e-05	0.39876	0.904861	0.39876	1.28046	0.39876	0.178869	0.108681	0.39876	4.96032e-05	0.275099	0.0141369	0.275099	0.178869	0.904861	0.178869	0.904861	0.275099	4.96032e-05	0.108681	0.178869	0.108681	0.39876	0.0311508	0.39876	0.0141369	0.108681	4.96032e-05	0.275099	0.0141369	0.275099	0.719544	1.28046	0.275099	0.178869	0.275099	4.96032e-05	0.108681	1	0.275099	0.39876	0.178869	0.108681	0.0141369	0.108681	4.96032e-05	FALSE	LOC_Os10g30370	1.08742e-08	6.27732e-09	20.5	11.5	LOC_Os10g30370	4.33907e-22	1.07386e-22	24	8	FALSE	TRUE	3.5	-3.5
MH03t0063400	FALSE	FALSE	4.96032e-05	0.00550595	0.108681	0.00173611	0.0141369	0.108681	0.0311508	0.178869	0.00550595	4.96032e-05	0.0141369	0.00550595	0.0311508	0.0610119	0.00173611	0.275099	0.108681	0.0141369	4.96032e-05	0.108681	0.108681	0.0141369	0.00173611	0.108681	0.00173611	0.00550595	0.108681	4.96032e-05	0.0141369	0.108681	0.0311508	0.39876	0.0141369	0.0311508	0.108681	0.0141369	4.96032e-05	0.108681	0.108681	0.178869	0.108681	0.0610119	0.0141369	0.108681	0.108681	4.96032e-05	0.0141369	0.0311508	0.0311508	0.00173611	0.00173611	0.0311508	0.108681	0.0141369	4.96032e-05	0.108681	0.178869	0.275099	0.108681	0.39876	0.178869	0.0311508	0.108681	4.96032e-05	FALSE	LOC_Os03g06090	1.81388e-59	6.53394e-61	20.5	2.75	LOC_Os03g06090	9.20636e-28	1.59703e-28	22.5	2.25	TRUE	TRUE	0.5	-2
MH03t0063700	FALSE	FALSE	4.96032e-05	1.28046	1.45159	0.39876	0.0311508	0.275099	0.0141369	0.904861	1.28046	4.96032e-05	0.108681	0.548413	1.45159	0.39876	0.904861	1.45159	1.45159	0.108681	4.96032e-05	1.45159	1.28046	0.108681	1	0.548413	0.39876	0.548413	1.45159	4.96032e-05	0.108681	0.548413	0.178869	1.28046	0.0311508	1.45159	1.28046	0.108681	4.96032e-05	0.178869	0.0311508	0.39876	0.275099	0.39876	0.108681	0.548413	0.178869	4.96032e-05	0.548413	0.0610119	0.0141369	0.904861	1	0.178869	0.0311508	0.548413	4.96032e-05	0.904861	0.904861	1.45159	0.548413	1.28046	0.39876	0.0610119	0.904861	4.96032e-05	FALSE	LOC_Os03g06120	2.13097e-06	1.4044e-06	20	18.25	LOC_Os03g06120	3.45324e-19	1.02056e-19	20	19.25	FALSE	TRUE	-1	0
MH03t0063800	FALSE	FALSE	4.96032e-05	0.108681	0.0141369	0.00173611	0.00550595	0.0141369	0.0610119	0.0311508	0.108681	4.96032e-05	0.0311508	0.108681	0.0610119	0.00550595	0.275099	0.178869	0.0141369	0.0311508	4.96032e-05	0.0610119	0.0311508	0.0141369	0.0610119	0.00550595	0.00173611	0.108681	0.0610119	4.96032e-05	0.000396825	0.0141369	0.0141369	0.0311508	0.00550595	0.0610119	0.0311508	0.000396825	4.96032e-05	0.00550595	0.00550595	0.0141369	0.0141369	0.00550595	0.0141369	0.0141369	0.00550595	4.96032e-05	0.0610119	0.108681	0.0610119	0.275099	0.0610119	0.0141369	0.00550595	0.0610119	4.96032e-05	0.0311508	0.0311508	0.178869	0.00550595	0.0311508	0.0141369	0.108681	0.0311508	4.96032e-05	TRUE	LOC_Os03g06139	1.38036e-30	2.39178e-31	20.5	7.25	LOC_Os03g06139	1.67557e-40	1.37345e-41	22.5	6.5	TRUE	TRUE	0.75	-2
MH03t0064200	FALSE	FALSE	4.96032e-05	0.00173611	0.0141369	0.00550595	0.00173611	0.00550595	0.00550595	0.00173611	0.00173611	4.96032e-05	0.00173611	0.000396825	0.00173611	0.00550595	0.00550595	0.0141369	0.0141369	0.00173611	4.96032e-05	0.00550595	0.0141369	0.00550595	0.0311508	0.0141369	0.00550595	0.000396825	0.00550595	4.96032e-05	0.000396825	0.00173611	0.00173611	0.0311508	0.00173611	0.00173611	0.0141369	0.000396825	4.96032e-05	0.000396825	0.000396825	0.0141369	0.00550595	0.00550595	0.00550595	0.00173611	0.000396825	4.96032e-05	0.00173611	0.00550595	0.00550595	0.00550595	0.0311508	0.00173611	0.000396825	0.00173611	4.96032e-05	0.0311508	0.00173611	0.0141369	0.0141369	0.0311508	0.0141369	0.00550595	0.0311508	4.96032e-05	FALSE	LOC_Os10g30100	1.48724e-88	6.94102e-91	24	10	LOC_Os10g30100	2.91545e-68	4.36944e-70	20	10.75	TRUE	TRUE	-0.75	4
MH03t0064500	FALSE	FALSE	4.96032e-05	1	1	1.82113	1.60124	0.719544	1.82113	1.28046	1	4.96032e-05	0.178869	0.548413	0.108681	0.178869	0.108681	0.108681	1	0.178869	4.96032e-05	0.108681	0.108681	0.0141369	0.0311508	0.0311508	1.82113	0.548413	0.108681	4.96032e-05	0.178869	0.275099	0.0610119	0.0141369	1.60124	0.108681	0.108681	0.178869	4.96032e-05	0.275099	0.0610119	0.0141369	0.719544	0.178869	0.0141369	0.275099	0.275099	4.96032e-05	0.108681	0.108681	1.82113	0.108681	0.0311508	0.0610119	0.0610119	0.108681	4.96032e-05	0.0141369	1.28046	0.108681	0.0311508	0.0141369	0.0141369	0.108681	0.0141369	4.96032e-05	FALSE	LOC_Os03g06220	1.00355e-15	3.93821e-16	20	4.75	LOC_Os03g06220	7.24738e-32	9.87088e-33	21	3.5	TRUE	TRUE	1.25	-1
MH03t0064600	FALSE	FALSE	4.96032e-05	0.275099	0.178869	0.108681	0.39876	0.178869	0.00173611	0.108681	0.275099	4.96032e-05	0.108681	0.0610119	0.548413	0.275099	0.548413	0.178869	0.178869	0.108681	4.96032e-05	0.0311508	0.0610119	0.39876	0.0610119	0.000396825	0.108681	0.0610119	0.0311508	4.96032e-05	0.275099	0.275099	0.0311508	0.0141369	0.39876	0.548413	0.0610119	0.275099	4.96032e-05	0.719544	0.39876	0.0311508	0.178869	0.275099	0.39876	0.275099	0.719544	4.96032e-05	0.178869	0.275099	0.00173611	0.548413	0.0610119	0.0311508	0.39876	0.178869	4.96032e-05	0.0311508	0.108681	0.178869	0.000396825	0.0141369	0.0311508	0.275099	0.0311508	4.96032e-05	FALSE	LOC_Os03g06230	9.75931e-33	1.49857e-33	20	13.5	LOC_Os03g06230	1.5994e-36	1.65165e-37	21	12.75	TRUE	TRUE	0.75	-1
MH03t0064700	FALSE	FALSE	4.96032e-05	0.0610119	0.0141369	0.0141369	0.275099	0.0610119	0.108681	0.0311508	0.0610119	4.96032e-05	0.0610119	0.0610119	0.0311508	0.0610119	0.000396825	0.0311508	0.0141369	0.0610119	4.96032e-05	0.0141369	0.108681	0.0610119	0.108681	0.0311508	0.0141369	0.0610119	0.0141369	4.96032e-05	0.0311508	0.00173611	0.108681	0.00550595	0.275099	0.0311508	0.108681	0.0311508	4.96032e-05	0.00550595	0.0141369	0.0141369	0.0610119	0.0610119	0.0610119	0.00173611	0.00550595	4.96032e-05	0.108681	0.00550595	0.108681	0.000396825	0.108681	0.108681	0.0141369	0.108681	4.96032e-05	0.0610119	0.0311508	0.0311508	0.0311508	0.00550595	0.0141369	0.00550595	0.0610119	4.96032e-05	FALSE	LOC_Os03g06240	8.25638e-53	4.20607e-54	20	18.75	LOC_Os03g06240	2.62742e-43	1.85317e-44	24	19.75	TRUE	TRUE	-1	-4
MH03t0065100	FALSE	FALSE	4.96032e-05	0.178869	0.0610119	0.0141369	0.0610119	0.0610119	0.178869	0.178869	0.178869	4.96032e-05	0.0141369	0.0141369	0.178869	0.0610119	0.39876	0.178869	0.0610119	0.0141369	4.96032e-05	0.0141369	0.0141369	0.0610119	0.0610119	0.178869	0.0141369	0.0141369	0.0141369	4.96032e-05	0.0610119	0.0610119	0.0610119	0.39876	0.0610119	0.178869	0.0141369	0.0610119	4.96032e-05	0.0610119	0.0610119	0.178869	0.0610119	0.0610119	0.0610119	0.0610119	0.0610119	4.96032e-05	0.39876	0.178869	0.178869	0.39876	0.0610119	0.0610119	0.0610119	0.39876	4.96032e-05	0.39876	0.178869	0.178869	0.178869	0.39876	0.178869	0.178869	0.39876	4.96032e-05	FALSE	LOC_Os03g06330	1.44906e-57	5.73413e-59	23.5	1	LOC_Os03g06330	9.13881e-27	1.68623e-27	20	3.25	TRUE	TRUE	-2.25	3.5
MH03t0065200	FALSE	FALSE	4.96032e-05	0.548413	1	1.28046	0.178869	1	0.904861	1	0.548413	4.96032e-05	1.28046	0.0610119	0.0311508	0.108681	0.0610119	0.108681	1	1.28046	4.96032e-05	0.904861	0.719544	0.39876	0.275099	1	1.28046	0.0610119	0.904861	4.96032e-05	0.108681	0.0311508	0.178869	0.108681	0.178869	0.0311508	0.719544	0.108681	4.96032e-05	0.0610119	0.108681	0.178869	1	0.108681	0.39876	0.0311508	0.0610119	4.96032e-05	0.00550595	0.178869	0.904861	0.0610119	0.275099	0.178869	0.108681	0.00550595	4.96032e-05	0.108681	1	0.108681	1	0.108681	0.178869	0.178869	0.108681	4.96032e-05	FALSE	LOC_Os03g06340	1.18939e-10	6.18499e-11	20.5	17	LOC_Os03g06340	2.70382e-17	8.98964e-18	24	19.5	FALSE	TRUE	-2.5	-3.5
MH03t0065700	FALSE	FALSE	4.96032e-05	0.719544	0.719544	0.548413	0.108681	1.7249	0.548413	0.904861	0.719544	4.96032e-05	0.178869	0.904861	0.275099	0.39876	0.108681	0.108681	0.719544	0.178869	4.96032e-05	0.548413	0.0311508	0.178869	0.0311508	0.0311508	0.548413	0.904861	0.548413	4.96032e-05	0.39876	0.904861	0.178869	0.719544	0.108681	0.275099	0.0311508	0.39876	4.96032e-05	0.548413	0.0141369	0.0610119	1.7249	0.39876	0.178869	0.904861	0.548413	4.96032e-05	0.108681	0.0311508	0.548413	0.108681	0.0311508	0.178869	0.0141369	0.108681	4.96032e-05	0.0610119	0.904861	0.108681	0.0311508	0.719544	0.0610119	0.0311508	0.0610119	4.96032e-05	FALSE	LOC_Os03g06390	0.154333	0.138771	20	8	LOC_Os03g06390	7.19625e-17	2.45882e-17	24	11.5	FALSE	TRUE	-3.5	-4
MH03t0066800	FALSE	FALSE	4.96032e-05	0.904861	1.28046	0.275099	0.548413	0.548413	0.719544	0.178869	0.904861	4.96032e-05	0.39876	0.719544	0.719544	0.719544	0.108681	0.275099	1.28046	0.39876	4.96032e-05	1	0.39876	0.39876	0.108681	0.904861	0.275099	0.719544	1	4.96032e-05	0.39876	0.0610119	0.275099	0.904861	0.548413	0.719544	0.39876	0.39876	4.96032e-05	1	0.0311508	0.108681	0.548413	0.719544	0.39876	0.0610119	1	4.96032e-05	0.548413	1.28046	0.719544	0.108681	0.108681	0.275099	0.0311508	0.548413	4.96032e-05	0.178869	0.178869	0.275099	0.904861	0.904861	0.108681	1.28046	0.178869	4.96032e-05	FALSE	LOC_Os10g28610	0.000187425	0.00013865	24	20	LOC_Os10g28610	4.56851e-21	1.20211e-21	24	19.5	FALSE	TRUE	0.5	0
MH03t0066900	FALSE	FALSE	4.96032e-05	0.0141369	0.00173611	0.000396825	0.00550595	0.0610119	0.000396825	0.178869	0.0141369	4.96032e-05	0.0141369	0.0311508	0.0311508	0.00173611	0.00550595	0.719544	0.00173611	0.0141369	4.96032e-05	0.000396825	0.000396825	0.0141369	0.00550595	0.178869	0.000396825	0.0311508	0.000396825	4.96032e-05	0.00173611	0.0311508	0.00173611	0.108681	0.00550595	0.0311508	0.000396825	0.00173611	4.96032e-05	0.00550595	0.0141369	0.108681	0.0610119	0.00173611	0.0141369	0.0311508	0.00550595	4.96032e-05	0.0311508	0.39876	0.000396825	0.00550595	0.00550595	0.00173611	0.0141369	0.0311508	4.96032e-05	0.275099	0.178869	0.719544	0.178869	0.108681	0.108681	0.39876	0.275099	4.96032e-05	FALSE	LOC_Os03g06520	2.22303e-75	3.05406e-77	21.5	3.5	LOC_Os03g06520	2.05945e-61	4.68396e-63	23	3.25	TRUE	TRUE	0.25	-1.5
MH03t0067500	FALSE	FALSE	4.96032e-05	0.719544	1.28046	0.548413	0.548413	0.39876	0.0610119	0.275099	0.719544	4.96032e-05	0.904861	0.108681	0.904861	0.0610119	0.0610119	0.548413	1.28046	0.904861	4.96032e-05	1.7249	1.96885	1.28046	1.28046	1.45159	0.548413	0.108681	1.7249	4.96032e-05	1	0.0311508	0.108681	0.719544	0.548413	0.904861	1.96885	1	4.96032e-05	0.548413	0.275099	0.0610119	0.39876	0.0610119	1.28046	0.0311508	0.548413	4.96032e-05	0.0610119	0.108681	0.0610119	0.0610119	1.28046	0.108681	0.275099	0.0610119	4.96032e-05	0.275099	0.275099	0.548413	1.45159	0.719544	0.0610119	0.108681	0.275099	4.96032e-05	FALSE	LOC_Os03g06570	2.35049e-10	1.24284e-10	20	17.5	LOC_Os03g06570	1.90686e-19	5.53645e-20	20	19.75	FALSE	TRUE	-2.25	0
MH03t0067800	FALSE	FALSE	4.96032e-05	0.719544	0.719544	0.108681	0.0610119	0.00550595	0.0141369	0.0311508	0.719544	4.96032e-05	0.0141369	0.548413	0.719544	0.904861	0.39876	0.548413	0.719544	0.0141369	4.96032e-05	0.548413	1	0.904861	0.39876	0.548413	0.108681	0.548413	0.548413	4.96032e-05	0.275099	0.0141369	0.0311508	0.719544	0.0610119	0.719544	1	0.275099	4.96032e-05	0.108681	0.178869	0.0311508	0.00550595	0.904861	0.904861	0.0141369	0.108681	4.96032e-05	0.00550595	0.178869	0.0141369	0.39876	0.39876	0.0311508	0.178869	0.00550595	4.96032e-05	0.275099	0.0311508	0.548413	0.548413	0.719544	0.0311508	0.178869	0.275099	4.96032e-05	FALSE	LOC_Os03g06620	1.252e-16	4.67783e-17	21.5	7.75	LOC_Os03g06620	1.21063e-24	2.54573e-25	20	8.75	TRUE	TRUE	-1	1.5
MH03t0067900	FALSE	TRUE	4.96032e-05	0.108681	0.00173611	0.00173611	0.0141369	0.00173611	0.0141369	0.0141369	0.108681	4.96032e-05	0.0311508	0.0311508	0.0311508	0.108681	0.0311508	0.0311508	0.00173611	0.0311508	4.96032e-05	0.00173611	0.0610119	0.0141369	0.0610119	0.0141369	0.00173611	0.0311508	0.00173611	4.96032e-05	0.0141369	0.00173611	0.0141369	0.0141369	0.0141369	0.0311508	0.0610119	0.0141369	4.96032e-05	0.00173611	4.96032e-05	0.00173611	0.00173611	0.108681	0.0141369	0.00173611	0.00173611	4.96032e-05	0.00173611	0.00173611	0.0141369	0.0311508	0.0610119	0.0141369	4.96032e-05	0.00173611	4.96032e-05	0.00173611	0.0141369	0.0311508	0.0141369	0.0141369	0.00173611	0.00173611	0.00173611	4.96032e-05	FALSE	LOC_Os03g06630	8.04716e-82	6.92945e-84	21.5	4.5	LOC_Os03g06630	3.48221e-50	1.63661e-51	20.5	4.75	TRUE	TRUE	-0.25	1
MH03t0068100	FALSE	FALSE	4.96032e-05	0.108681	0.0311508	0.275099	0.275099	0.0610119	0.0141369	0.0311508	0.108681	4.96032e-05	0.0141369	0.00173611	0.0141369	0.108681	0.00550595	0.0610119	0.0311508	0.0141369	4.96032e-05	0.0141369	0.0141369	0.0311508	0.0311508	0.0141369	0.275099	0.00173611	0.0141369	4.96032e-05	0.0141369	0.108681	0.0311508	0.0610119	0.275099	0.0141369	0.0141369	0.0141369	4.96032e-05	0.108681	0.0311508	0.0610119	0.0610119	0.108681	0.0311508	0.108681	0.108681	4.96032e-05	0.0610119	0.000396825	0.0141369	0.00550595	0.0311508	0.0311508	0.0311508	0.0610119	4.96032e-05	0.0311508	0.0311508	0.0610119	0.0141369	0.0610119	0.0610119	0.000396825	0.0311508	4.96032e-05	FALSE	LOC_Os03g06654	7.6622e-42	7.18725e-43	21	13.75	LOC_Os03g06654	1.33099e-28	2.18726e-29	23.5	12.75	TRUE	TRUE	1	-2.5
MH03t0068600	FALSE	FALSE	4.96032e-05	1.28046	1.28046	1.28046	0.000396825	0.39876	0.0610119	0.548413	1.28046	4.96032e-05	0.0141369	0.178869	1.45159	0.275099	0.548413	0.39876	1.28046	0.0141369	4.96032e-05	0.39876	1.45159	0.548413	0.904861	0.39876	1.28046	0.178869	0.39876	4.96032e-05	1.45159	1.28046	1.28046	1.7249	0.000396825	1.45159	1.45159	1.45159	4.96032e-05	0.548413	0.0311508	0.719544	0.39876	0.275099	0.548413	1.28046	0.548413	4.96032e-05	0.178869	0.0311508	0.0610119	0.548413	0.904861	1.28046	0.0311508	0.178869	4.96032e-05	0.548413	0.548413	0.39876	0.39876	1.7249	0.719544	0.0311508	0.548413	4.96032e-05	FALSE	LOC_Os03g06670	0.293052	0.267778	0	0	LOC_Os03g06670	3.71636e-19	1.10125e-19	20	19	FALSE	TRUE	-19	-20
MH03t0068800	FALSE	FALSE	4.96032e-05	0.178869	0.0311508	0.0311508	0.548413	0.0311508	0.000396825	0.275099	0.178869	4.96032e-05	0.548413	0.108681	1.82113	0.904861	0.275099	0.548413	0.0311508	0.548413	4.96032e-05	0.0610119	1	0.0610119	0.0610119	0.39876	0.0311508	0.108681	0.0610119	4.96032e-05	1	0.39876	0.0141369	0.719544	0.548413	1.82113	1	1	4.96032e-05	0.39876	0.39876	1.45159	0.0311508	0.904861	0.0610119	0.39876	0.39876	4.96032e-05	0.0610119	0.0610119	0.000396825	0.275099	0.0610119	0.0141369	0.39876	0.0610119	4.96032e-05	0.39876	0.275099	0.548413	0.39876	0.719544	1.45159	0.0610119	0.39876	4.96032e-05	FALSE	LOC_Os03g06680	7.30356e-19	2.40667e-19	20	8.5	LOC_Os03g06680	4.90854e-28	8.35997e-29	24	10.25	TRUE	TRUE	-1.75	-4
MH03t0069200	FALSE	FALSE	4.96032e-05	0.0141369	0.00550595	0.0610119	0.0610119	0.00550595	0.0141369	0.0610119	0.0141369	4.96032e-05	0.000396825	0.39876	0.0610119	0.00550595	0.0610119	0.0610119	0.00550595	0.000396825	4.96032e-05	0.275099	0.0311508	0.00173611	0.0311508	0.0311508	0.0610119	0.39876	0.275099	4.96032e-05	0.178869	0.108681	0.0610119	0.178869	0.0610119	0.0610119	0.0311508	0.178869	4.96032e-05	0.00550595	0.0141369	0.00173611	0.00550595	0.00550595	0.00173611	0.108681	0.00550595	4.96032e-05	0.00550595	0.00550595	0.0141369	0.0610119	0.0311508	0.0610119	0.0141369	0.00550595	4.96032e-05	0.00173611	0.0610119	0.0610119	0.0311508	0.178869	0.00173611	0.00550595	0.00173611	4.96032e-05	FALSE	LOC_Os03g06710	3.60098e-40	3.66418e-41	20	15.25	LOC_Os03g06710	1.65238e-57	4.6705e-59	24	14.75	TRUE	TRUE	0.5	-4
MH03t0069800	FALSE	TRUE	4.96032e-05	0.719544	1.45159	0.275099	0.108681	0.275099	0.0610119	0.178869	0.719544	4.96032e-05	0.178869	0.275099	1.60124	1.28046	1	1	1.45159	0.178869	4.96032e-05	1.28046	1.93899	0.904861	1	0.39876	0.275099	0.275099	1.28046	4.96032e-05	0.719544	1.45159	0.275099	0.904861	0.108681	1.60124	1.93899	0.719544	4.96032e-05	0.39876	0.275099	0.548413	0.275099	1.28046	0.904861	1.45159	0.39876	4.96032e-05	0.548413	0.0311508	0.0610119	1	1	0.275099	0.275099	0.548413	4.96032e-05	0.39876	0.178869	1	0.39876	0.904861	0.548413	0.0311508	0.39876	4.96032e-05	FALSE	LOC_Os03g06850	0.00793722	0.00652696	20	13.75	LOC_Os03g06850	7.16694e-16	2.59203e-16	21	20.5	FALSE	TRUE	-6.75	-1
MH03t0070100	FALSE	FALSE	4.96032e-05	0.108681	0.275099	0.39876	0.0141369	0.178869	0.275099	0.0311508	0.108681	4.96032e-05	0.0610119	0.275099	0.0311508	0.0311508	0.0141369	0.0141369	0.275099	0.0610119	4.96032e-05	0.0311508	0.0311508	0.108681	0.178869	0.178869	0.39876	0.275099	0.0311508	4.96032e-05	0.178869	0.719544	0.548413	0.548413	0.0141369	0.0311508	0.0311508	0.178869	4.96032e-05	0.0610119	0.275099	0.00550595	0.178869	0.0311508	0.108681	0.719544	0.0610119	4.96032e-05	0.108681	0.108681	0.275099	0.0141369	0.178869	0.548413	0.275099	0.108681	4.96032e-05	0.0610119	0.0311508	0.0141369	0.178869	0.548413	0.00550595	0.108681	0.0610119	4.96032e-05	FALSE	LOC_Os03g06880	4.46512e-29	8.37669e-30	24	2.75	LOC_Os03g06880	1.41874e-28	2.33612e-29	20	5.25	TRUE	TRUE	-2.5	4
MH03t0070700	FALSE	TRUE	4.96032e-05	0.39876	0.178869	0.39876	1.45159	1.60124	0.719544	1	0.39876	4.96032e-05	0.178869	0.0610119	0.178869	0.275099	0.178869	0.39876	0.178869	0.178869	4.96032e-05	0.178869	0.39876	0.548413	0.0610119	0.178869	0.39876	0.0610119	0.178869	4.96032e-05	0.0610119	0.108681	0.0610119	0.178869	1.45159	0.178869	0.39876	0.0610119	4.96032e-05	0.000396825	0.0610119	0.0610119	1.60124	0.275099	0.548413	0.108681	0.000396825	4.96032e-05	0.0311508	0.108681	0.719544	0.178869	0.0610119	0.0610119	0.0610119	0.0311508	4.96032e-05	0.0610119	1	0.39876	0.178869	0.178869	0.0610119	0.108681	0.0610119	4.96032e-05	FALSE	LOC_Os03g06930	4.47735e-16	1.72084e-16	20	16.25	LOC_Os03g06930	1.51671e-27	2.67192e-28	20	14.75	TRUE	TRUE	1.5	0
MH03t0070800	FALSE	FALSE	4.96032e-05	1.45159	1.28046	0.39876	0.0311508	0.0141369	0.0311508	0.39876	1.45159	4.96032e-05	0.0311508	1	1.28046	1	0.548413	1.45159	1.28046	0.0311508	4.96032e-05	1.28046	1	0.904861	0.39876	1.28046	0.39876	1	1.28046	4.96032e-05	0.548413	0.178869	0.108681	1	0.0311508	1.28046	1	0.548413	4.96032e-05	0.0311508	0.0610119	0.0311508	0.0141369	1	0.904861	0.178869	0.0311508	4.96032e-05	0.00550595	0.178869	0.0311508	0.548413	0.39876	0.108681	0.0610119	0.00550595	4.96032e-05	0.548413	0.39876	1.45159	1.28046	1	0.0311508	0.178869	0.548413	4.96032e-05	FALSE	LOC_Os03g06940	2.25447e-05	1.57915e-05	20.5	18.5	LOC_Os03g06940	8.39544e-23	1.97455e-23	20	19.5	FALSE	TRUE	-1	0.5
MH03t0072000	FALSE	FALSE	4.96032e-05	1.82113	1.60124	0.548413	0.0141369	0.719544	0.108681	0.39876	1.82113	4.96032e-05	0.0610119	0.39876	1.60124	0.548413	1	1.60124	1.60124	0.0610119	4.96032e-05	0.39876	1.60124	0.108681	0.719544	0.548413	0.548413	0.39876	0.39876	4.96032e-05	0.108681	0.108681	0.719544	0.275099	0.0141369	1.60124	1.60124	0.108681	4.96032e-05	0.719544	0.275099	0.39876	0.719544	0.548413	0.108681	0.108681	0.719544	4.96032e-05	0.275099	0.0610119	0.108681	1	0.719544	0.719544	0.275099	0.275099	4.96032e-05	0.275099	0.39876	1.60124	0.548413	0.275099	0.39876	0.0610119	0.275099	4.96032e-05	FALSE	LOC_Os03g07100	2.05886e-06	1.35498e-06	20	18.5	LOC_Os03g07100	2.01189e-18	6.20509e-19	20	19.25	FALSE	TRUE	-0.75	0
MH03t0072400	FALSE	FALSE	4.96032e-05	0.719544	1.60124	1.28046	0.108681	0.178869	0.0610119	0.0141369	0.719544	4.96032e-05	0.548413	0.108681	0.108681	0.0610119	0.39876	0.178869	1.60124	0.548413	4.96032e-05	1.45159	1.45159	0.904861	1.60124	0.904861	1.28046	0.108681	1.45159	4.96032e-05	0.39876	0.548413	0.904861	0.904861	0.108681	0.108681	1.45159	0.39876	4.96032e-05	0.0311508	0.108681	0.0311508	0.178869	0.0610119	0.904861	0.548413	0.0311508	4.96032e-05	0.178869	0.0141369	0.0610119	0.39876	1.60124	0.904861	0.108681	0.178869	4.96032e-05	0.178869	0.0141369	0.178869	0.904861	0.904861	0.0311508	0.0141369	0.178869	4.96032e-05	FALSE	LOC_Os03g07130	0.00168545	0.00132405	20	15.75	LOC_Os03g07130	1.16205e-15	4.26155e-16	20.5	14.25	FALSE	TRUE	1.5	-0.5
MH03t0072500	FALSE	FALSE	4.96032e-05	0.0610119	0.0610119	0.00550595	0.108681	0.108681	0.0141369	0.178869	0.0610119	4.96032e-05	0.39876	0.108681	0.548413	0.0311508	0.178869	0.719544	0.0610119	0.39876	4.96032e-05	0.275099	0.548413	0.108681	0.178869	0.0141369	0.00550595	0.108681	0.275099	4.96032e-05	0.0141369	0.178869	0.000396825	0.108681	0.108681	0.548413	0.548413	0.0141369	4.96032e-05	0.178869	0.0311508	0.108681	0.108681	0.0311508	0.108681	0.178869	0.178869	4.96032e-05	0.275099	0.108681	0.0141369	0.178869	0.178869	0.000396825	0.0311508	0.275099	4.96032e-05	0.0610119	0.178869	0.719544	0.0141369	0.108681	0.108681	0.108681	0.0610119	4.96032e-05	FALSE	LOC_Os03g07140	3.60227e-28	7.10604e-29	20	9.25	LOC_Os03g07140	5.836e-20	1.64726e-20	20	9	TRUE	TRUE	0.25	0
MH03t0072600	FALSE	FALSE	4.96032e-05	0.108681	0.0311508	0.108681	0.178869	0.0311508	0.178869	0.0610119	0.108681	4.96032e-05	0.00173611	0.0610119	0.00550595	0.0141369	0.00550595	0.108681	0.0311508	0.00173611	4.96032e-05	0.0610119	0.0311508	0.0141369	0.0311508	0.275099	0.108681	0.0610119	0.0610119	4.96032e-05	0.00550595	0.00173611	0.00550595	0.0311508	0.178869	0.00550595	0.0311508	0.00550595	4.96032e-05	0.00550595	4.96032e-05	0.0141369	0.0311508	0.0141369	0.0141369	0.00173611	0.00550595	4.96032e-05	0.00550595	0.0311508	0.178869	0.00550595	0.0311508	0.00550595	4.96032e-05	0.00550595	4.96032e-05	0.0141369	0.0610119	0.108681	0.275099	0.0311508	0.0141369	0.0311508	0.0141369	4.96032e-05	FALSE	LOC_Os10g27050	4.16711e-38	4.75795e-39	24	23	LOC_Os10g27050	1.48473e-46	8.69579e-48	24	23.25	TRUE	TRUE	-0.25	0
MH03t0073100	FALSE	FALSE	4.96032e-05	0.00173611	0.0141369	0.0141369	0.0141369	0.0141369	0.0311508	0.0610119	0.00173611	4.96032e-05	0.0141369	0.0141369	0.00173611	0.00173611	0.00550595	0.0141369	0.0141369	0.0141369	4.96032e-05	0.00173611	0.0141369	0.00173611	0.00550595	0.00173611	0.0141369	0.0141369	0.00173611	4.96032e-05	0.0141369	0.0141369	0.0311508	0.0141369	0.0141369	0.00173611	0.0141369	0.0141369	4.96032e-05	0.00173611	0.00550595	0.0141369	0.0141369	0.00173611	0.00173611	0.0141369	0.00173611	4.96032e-05	0.000396825	0.00173611	0.0311508	0.00550595	0.00550595	0.0311508	0.00550595	0.000396825	4.96032e-05	0.00550595	0.0610119	0.0141369	0.00173611	0.0141369	0.0141369	0.00173611	0.00550595	4.96032e-05	FALSE	LOC_Os03g07190	3.27584e-52	1.74634e-53	24	8.5	LOC_Os03g07190	1.23377e-41	9.56168e-43	24	7.5	TRUE	TRUE	1	0
MH03t0073200	FALSE	FALSE	4.96032e-05	0.0610119	0.0311508	0.00550595	0.0311508	0.0311508	0.00550595	0.275099	0.0610119	4.96032e-05	0.00550595	0.108681	0.275099	0.0311508	0.275099	0.275099	0.0311508	0.00550595	4.96032e-05	0.0610119	0.178869	0.0141369	0.178869	0.0610119	0.00550595	0.108681	0.0610119	4.96032e-05	0.0141369	0.0610119	0.0141369	0.39876	0.0311508	0.275099	0.178869	0.0141369	4.96032e-05	0.39876	0.0610119	1	0.0311508	0.0311508	0.0141369	0.0610119	0.39876	4.96032e-05	0.178869	0.0610119	0.00550595	0.275099	0.178869	0.0141369	0.0610119	0.178869	4.96032e-05	0.39876	0.275099	0.275099	0.0610119	0.39876	1	0.0610119	0.39876	4.96032e-05	FALSE	LOC_Os03g07200	1.24834e-23	3.16905e-24	24	7.25	LOC_Os03g07200	1.77907e-20	4.87072e-21	23.5	8.25	TRUE	TRUE	-1	0.5
MH03t0074500	FALSE	TRUE	4.96032e-05	0.0141369	0.00550595	0.00173611	0.0311508	0.0141369	0.00173611	0.0311508	0.0141369	4.96032e-05	0.00550595	0.0610119	0.0311508	0.00173611	0.0141369	0.00550595	0.00550595	0.00550595	4.96032e-05	0.00550595	0.0141369	0.000396825	0.000396825	0.00173611	0.00173611	0.0610119	0.00550595	4.96032e-05	0.0311508	0.0141369	0.00173611	0.0311508	0.0311508	0.0311508	0.0141369	0.0311508	4.96032e-05	0.00550595	0.00550595	0.00173611	0.0141369	0.00173611	0.000396825	0.0141369	0.00550595	4.96032e-05	0.00173611	0.000396825	0.00173611	0.0141369	0.000396825	0.00173611	0.00550595	0.00173611	4.96032e-05	0.00550595	0.0311508	0.00550595	0.00173611	0.0311508	0.00173611	0.000396825	0.00550595	4.96032e-05	FALSE	LOC_Os03g07360	2.60407e-73	4.15952e-75	24	4.25	LOC_Os03g07360	5.98407e-62	1.3256e-63	23.5	5	TRUE	TRUE	-0.75	0.5
MH03t0074700	FALSE	FALSE	4.96032e-05	0.0141369	0.0141369	0.178869	0.548413	0.108681	0.548413	0.108681	0.0141369	4.96032e-05	0.0141369	0.0141369	0.108681	0.0311508	0.548413	0.00550595	0.0141369	0.0141369	4.96032e-05	0.0610119	0.275099	0.00550595	0.275099	0.0311508	0.178869	0.0141369	0.0610119	4.96032e-05	0.00550595	0.0311508	0.108681	0.00550595	0.548413	0.108681	0.275099	0.00550595	4.96032e-05	0.178869	0.178869	0.0141369	0.108681	0.0311508	0.00550595	0.0311508	0.178869	4.96032e-05	0.39876	0.0141369	0.548413	0.548413	0.275099	0.108681	0.178869	0.39876	4.96032e-05	0.39876	0.108681	0.00550595	0.0311508	0.00550595	0.0141369	0.0141369	0.39876	4.96032e-05	FALSE	LOC_Os03g07380	8.59247e-20	2.69528e-20	24	9	LOC_Os03g07380	5.11874e-24	1.11271e-24	24	9.25	TRUE	TRUE	-0.25	0
MH03t0075300	FALSE	FALSE	4.96032e-05	0.00550595	0.0141369	0.0610119	0.0311508	0.0141369	0.0610119	0.0311508	0.00550595	4.96032e-05	0.000396825	0.0311508	0.00173611	0.00550595	0.00550595	0.00173611	0.0141369	0.000396825	4.96032e-05	0.0141369	0.00550595	0.00173611	0.00173611	0.00550595	0.0610119	0.0311508	0.0141369	4.96032e-05	0.00550595	0.00173611	0.00173611	0.0311508	0.0311508	0.00173611	0.00550595	0.00550595	4.96032e-05	0.00550595	0.000396825	0.00173611	0.0141369	0.00550595	0.00173611	0.00173611	0.00550595	4.96032e-05	0.00173611	0.00550595	0.0610119	0.00550595	0.00173611	0.00173611	0.000396825	0.00173611	4.96032e-05	0.00550595	0.0311508	0.00173611	0.00550595	0.0311508	0.00173611	0.00550595	0.00550595	4.96032e-05	FALSE	LOC_Os10g26520	2.18933e-45	1.70823e-46	24	10.25	LOC_Os10g26520	1.95548e-70	2.60936e-72	20.5	10	TRUE	TRUE	0.25	3.5
MH03t0075400	FALSE	FALSE	4.96032e-05	0.108681	0.178869	0.548413	0.108681	0.178869	0.108681	0.178869	0.108681	4.96032e-05	0.000396825	0.719544	0.0141369	0.00550595	0.0610119	0.00550595	0.178869	0.000396825	4.96032e-05	0.548413	0.00550595	0.00173611	0.0311508	0.00173611	0.548413	0.719544	0.548413	4.96032e-05	0.39876	0.275099	0.0610119	0.548413	0.108681	0.0141369	0.00550595	0.39876	4.96032e-05	0.00550595	0.0141369	0.00550595	0.178869	0.00550595	0.00173611	0.275099	0.00550595	4.96032e-05	0.00550595	0.0141369	0.108681	0.0610119	0.0311508	0.0610119	0.0141369	0.00550595	4.96032e-05	0.0311508	0.178869	0.00550595	0.00173611	0.548413	0.00550595	0.0141369	0.0311508	4.96032e-05	FALSE	LOC_Os03g07440	1.20568e-34	1.66829e-35	23	2	LOC_Os03g07440	4.58645e-44	3.12637e-45	23	2.75	TRUE	TRUE	-0.75	0
MH03t0075500	FALSE	TRUE	4.96032e-05	0.719544	0.719544	0.178869	0.548413	0.108681	0.275099	0.39876	0.719544	4.96032e-05	0.00173611	0.178869	0.0311508	0.108681	0.275099	0.0141369	0.719544	0.00173611	4.96032e-05	0.0610119	0.0311508	0.275099	0.108681	0.0610119	0.178869	0.178869	0.0610119	4.96032e-05	0.108681	0.108681	0.108681	0.178869	0.548413	0.0311508	0.0311508	0.108681	4.96032e-05	0.0141369	0.0610119	0.0311508	0.108681	0.108681	0.275099	0.108681	0.0141369	4.96032e-05	0.0610119	0.0311508	0.275099	0.275099	0.108681	0.108681	0.0610119	0.0610119	4.96032e-05	0.548413	0.39876	0.0141369	0.0610119	0.178869	0.0311508	0.0311508	0.548413	4.96032e-05	FALSE	LOC_Os03g07450	1.02233e-27	2.06643e-28	20	5	LOC_Os03g07450	4.38826e-17	1.48064e-17	20	5.5	TRUE	TRUE	-0.5	0
MH03t0075900	FALSE	FALSE	4.96032e-05	0.0141369	0.178869	0.108681	0.0610119	0.548413	0.178869	0.178869	0.0141369	4.96032e-05	0.0141369	0.275099	0.0610119	0.275099	0.0141369	0.39876	0.178869	0.0141369	4.96032e-05	0.108681	0.0141369	0.108681	0.0141369	0.39876	0.108681	0.275099	0.108681	4.96032e-05	0.00550595	0.0610119	0.275099	0.108681	0.0610119	0.0610119	0.0141369	0.00550595	4.96032e-05	0.0311508	0.0610119	0.39876	0.548413	0.275099	0.108681	0.0610119	0.0311508	4.96032e-05	0.0311508	0.275099	0.178869	0.0141369	0.0141369	0.275099	0.0610119	0.0311508	4.96032e-05	0.719544	0.178869	0.39876	0.39876	0.108681	0.39876	0.275099	0.719544	4.96032e-05	FALSE	LOC_Os03g07530	3.42117e-33	5.11612e-34	20	3	LOC_Os03g07530	2.28775e-30	3.37455e-31	21	2.25	TRUE	TRUE	0.75	-1
MH03t0077500	FALSE	FALSE	4.96032e-05	0.39876	0.548413	0.0141369	0.108681	0.0141369	0.0311508	0.108681	0.39876	4.96032e-05	0.00550595	0.178869	0.548413	0.0610119	0.275099	0.00550595	0.548413	0.00550595	4.96032e-05	0.275099	0.719544	0.108681	0.178869	0.0141369	0.0141369	0.178869	0.275099	4.96032e-05	0.108681	0.0141369	0.0311508	0.0311508	0.108681	0.548413	0.719544	0.108681	4.96032e-05	0.0311508	0.39876	0.178869	0.0141369	0.0610119	0.108681	0.0141369	0.0311508	4.96032e-05	0.108681	0.0311508	0.0311508	0.275099	0.178869	0.0311508	0.39876	0.108681	4.96032e-05	0.0610119	0.108681	0.00550595	0.0141369	0.0311508	0.178869	0.0311508	0.0610119	4.96032e-05	FALSE	LOC_Os03g07750	1.18917e-24	2.8672e-25	20.5	9	LOC_Os03g07750	3.01915e-29	4.7511e-30	24	9.5	TRUE	TRUE	-0.5	-3.5
MH03t0078100	FALSE	FALSE	4.96032e-05	1.60124	1	0.548413	0.0311508	0.275099	0.0311508	0.39876	1.60124	4.96032e-05	0.108681	1	1.89132	1.45159	1.7249	0.904861	1	0.108681	4.96032e-05	1.60124	1.82113	1.60124	0.904861	1	0.548413	1	1.60124	4.96032e-05	0.719544	0.39876	0.719544	1.28046	0.0311508	1.89132	1.82113	0.719544	4.96032e-05	0.0610119	0.0610119	0.548413	0.275099	1.45159	1.60124	0.39876	0.0610119	4.96032e-05	0.39876	0.0311508	0.0311508	1.7249	0.904861	0.719544	0.0610119	0.39876	4.96032e-05	0.904861	0.39876	0.904861	1	1.28046	0.548413	0.0311508	0.904861	4.96032e-05	FALSE	LOC_Os03g07810	0.392014	0.36037	20	19.5	LOC_Os03g07810	1.47253e-25	2.91157e-26	20	0	FALSE	TRUE	19.5	0
MH03t0078200	FALSE	FALSE	4.96032e-05	0.719544	0.548413	0.178869	0.00550595	0.0141369	0.178869	0.178869	0.719544	4.96032e-05	0.904861	0.178869	0.548413	0.39876	1	0.178869	0.548413	0.904861	4.96032e-05	0.904861	0.719544	0.108681	0.548413	0.275099	0.178869	0.178869	0.904861	4.96032e-05	0.0311508	0.39876	0.178869	0.178869	0.00550595	0.548413	0.719544	0.0311508	4.96032e-05	0.108681	0.108681	0.275099	0.0141369	0.39876	0.108681	0.39876	0.108681	4.96032e-05	0.39876	0.0141369	0.178869	1	0.548413	0.178869	0.108681	0.39876	4.96032e-05	0.178869	0.178869	0.178869	0.275099	0.178869	0.275099	0.0141369	0.178869	4.96032e-05	FALSE	LOC_Os03g07820	1.00804e-07	6.12723e-08	23	11.75	LOC_Os03g07820	2.06013e-18	6.36064e-19	20	11.25	FALSE	TRUE	0.5	3
MH03t0078400	FALSE	FALSE	4.96032e-05	0.00550595	0.0141369	0.108681	0.0610119	0.0141369	0.275099	0.39876	0.00550595	4.96032e-05	0.00550595	0.0610119	0.108681	0.00550595	0.178869	0.548413	0.0141369	0.00550595	4.96032e-05	0.275099	0.178869	0.0610119	0.548413	0.39876	0.108681	0.0610119	0.275099	4.96032e-05	0.548413	0.275099	0.0141369	0.548413	0.0610119	0.108681	0.178869	0.548413	4.96032e-05	0.0141369	0.904861	0.0610119	0.0141369	0.00550595	0.0610119	0.275099	0.0141369	4.96032e-05	0.548413	0.39876	0.275099	0.178869	0.548413	0.0141369	0.904861	0.548413	4.96032e-05	0.548413	0.39876	0.548413	0.39876	0.548413	0.0610119	0.39876	0.548413	4.96032e-05	FALSE	LOC_Os03g07840	1.17488e-28	2.26048e-29	24	10.75	LOC_Os03g07840	5.21469e-20	1.46538e-20	24	8.75	TRUE	TRUE	2	0
MH03t0078500	FALSE	FALSE	4.96032e-05	0.0311508	0.000396825	0.00173611	0.00173611	0.00550595	0.00173611	0.00550595	0.0311508	4.96032e-05	0.0141369	0.108681	0.0311508	0.0610119	0.00550595	0.00173611	0.000396825	0.0141369	4.96032e-05	0.00550595	0.00550595	0.00173611	0.00550595	0.00173611	0.00173611	0.108681	0.00550595	4.96032e-05	0.00173611	0.0311508	0.0141369	0.0311508	0.00173611	0.0311508	0.00550595	0.00173611	4.96032e-05	0.0311508	0.00173611	0.00550595	0.00550595	0.0610119	0.00173611	0.0311508	0.0311508	4.96032e-05	0.0311508	0.0141369	0.00173611	0.00550595	0.00550595	0.0141369	0.00173611	0.0311508	4.96032e-05	0.000396825	0.00550595	0.00173611	0.00173611	0.0311508	0.00550595	0.0141369	0.000396825	4.96032e-05	FALSE	LOC_Os03g07850	2.16473e-50	1.29773e-51	24	9.5	LOC_Os03g07850	1.46396e-48	7.59261e-50	24	9	TRUE	TRUE	0.5	0
MH03t0078700	FALSE	TRUE	4.96032e-05	0.275099	0.108681	0.0141369	0.108681	0.108681	0.0610119	0.00550595	0.275099	4.96032e-05	0.39876	0.275099	0.39876	0.719544	0.548413	0.39876	0.108681	0.39876	4.96032e-05	0.00550595	0.0141369	0.0141369	0.00550595	0.178869	0.0141369	0.275099	0.00550595	4.96032e-05	0.0311508	0.00550595	0.00173611	0.0311508	0.108681	0.39876	0.0141369	0.0311508	4.96032e-05	0.00173611	0.00550595	0.178869	0.108681	0.719544	0.0141369	0.00550595	0.00173611	4.96032e-05	0.000396825	0.178869	0.0610119	0.548413	0.00550595	0.00173611	0.00550595	0.000396825	4.96032e-05	0.108681	0.00550595	0.39876	0.178869	0.0311508	0.178869	0.178869	0.108681	4.96032e-05	FALSE	LOC_Os03g07880	6.32345e-35	8.59171e-36	24	5.25	LOC_Os03g07880	3.24824e-25	6.60623e-26	24	6	TRUE	TRUE	-0.75	0
MH03t0079800	FALSE	FALSE	4.96032e-05	0.000396825	0.000396825	0.00173611	0.00550595	0.00173611	4.96032e-05	0.000396825	0.000396825	4.96032e-05	4.96032e-05	0.00550595	0.00173611	0.000396825	0.000396825	4.96032e-05	0.000396825	4.96032e-05	4.96032e-05	0.00550595	0.00173611	0.000396825	0.000396825	4.96032e-05	0.00173611	0.00550595	0.00550595	4.96032e-05	0.0311508	0.0141369	0.00173611	0.00550595	0.00550595	0.00173611	0.00173611	0.0311508	4.96032e-05	0.000396825	0.00550595	0.00173611	0.00173611	0.000396825	0.000396825	0.0141369	0.000396825	4.96032e-05	0.00173611	0.000396825	4.96032e-05	0.000396825	0.000396825	0.00173611	0.00550595	0.00173611	4.96032e-05	0.000396825	0.000396825	4.96032e-05	4.96032e-05	0.00550595	0.00173611	0.000396825	0.000396825	4.96032e-05	FALSE	LOC_Os03g07960	8.44428e-85	5.60621e-87	22	1.75	LOC_Os03g07960	9.47453e-84	4.29726e-86	22	1.75	TRUE	TRUE	0	0
MH03t0080500	FALSE	FALSE	4.96032e-05	0.0141369	0.108681	0.00550595	0.00550595	0.108681	0.00550595	0.0610119	0.0141369	4.96032e-05	0.00550595	0.000396825	0.000396825	0.00550595	0.00550595	0.0141369	0.108681	0.00550595	4.96032e-05	0.0141369	0.0141369	0.0141369	0.0141369	0.108681	0.00550595	0.000396825	0.0141369	4.96032e-05	0.00173611	0.0141369	0.00173611	0.0311508	0.00550595	0.000396825	0.0141369	0.00173611	4.96032e-05	0.0141369	0.0141369	0.0311508	0.108681	0.00550595	0.0141369	0.0141369	0.0141369	4.96032e-05	0.0141369	0.0311508	0.00550595	0.00550595	0.0141369	0.00173611	0.0141369	0.0141369	4.96032e-05	0.108681	0.0610119	0.0141369	0.108681	0.0311508	0.0311508	0.0311508	0.108681	4.96032e-05	FALSE	LOC_Os03g08070	4.95382e-50	3.03488e-51	22.5	1	LOC_Os03g08070	3.04152e-55	1.02164e-56	23	0.75	TRUE	TRUE	0.25	-0.5
MH03t0080600	FALSE	FALSE	4.96032e-05	0.39876	0.0311508	0.178869	1	0.39876	0.39876	0.0610119	0.39876	4.96032e-05	0.108681	0.719544	1.45159	1	0.0141369	0.178869	0.0311508	0.108681	4.96032e-05	0.108681	1.28046	0.275099	0.108681	0.00550595	0.178869	0.719544	0.108681	4.96032e-05	0.719544	0.39876	0.719544	0.178869	1	1.45159	1.28046	0.719544	4.96032e-05	0.39876	1.7249	0.719544	0.39876	1	0.275099	0.39876	0.39876	4.96032e-05	0.719544	0.0610119	0.39876	0.0141369	0.108681	0.719544	1.7249	0.719544	4.96032e-05	0.178869	0.0610119	0.178869	0.00550595	0.178869	0.719544	0.0610119	0.178869	4.96032e-05	FALSE	LOC_Os03g08080	1.10076e-06	7.11989e-07	24	11.75	LOC_Os03g08080	5.00696e-21	1.32077e-21	24	11.25	FALSE	TRUE	0.5	0
MH03t0080800	FALSE	FALSE	4.96032e-05	0.000396825	0.00550595	0.0141369	0.0141369	0.000396825	0.0610119	0.00173611	0.000396825	4.96032e-05	0.00173611	0.0311508	0.0311508	0.00173611	0.108681	0.00550595	0.00550595	0.00173611	4.96032e-05	0.0311508	0.0311508	0.0141369	0.0311508	0.00550595	0.0141369	0.0311508	0.0311508	4.96032e-05	0.00173611	0.00550595	0.00173611	0.0141369	0.0141369	0.0311508	0.0311508	0.00173611	4.96032e-05	0.00550595	0.00173611	0.00173611	0.000396825	0.00173611	0.0141369	0.00550595	0.00550595	4.96032e-05	0.0311508	0.000396825	0.0610119	0.108681	0.0311508	0.00173611	0.00173611	0.0311508	4.96032e-05	0.0141369	0.00173611	0.00550595	0.00550595	0.0141369	0.00173611	0.000396825	0.0141369	4.96032e-05	FALSE		4.11141e-67	9.67518e-69	20.5	2.75		1.10849e-86	3.78897e-89	23.5	2	TRUE	TRUE	0.75	-3
MH03t0080900	FALSE	FALSE	4.96032e-05	0.0311508	0.0610119	0.0311508	0.178869	0.108681	0.0311508	0.178869	0.0311508	4.96032e-05	0.0311508	0.0610119	0.108681	0.00173611	0.0610119	0.00550595	0.0610119	0.0311508	4.96032e-05	0.275099	0.178869	0.108681	0.275099	0.178869	0.0311508	0.0610119	0.275099	4.96032e-05	0.108681	0.178869	0.0141369	0.275099	0.178869	0.108681	0.178869	0.108681	4.96032e-05	0.108681	0.00550595	0.178869	0.108681	0.00173611	0.108681	0.178869	0.108681	4.96032e-05	0.178869	0.000396825	0.0311508	0.0610119	0.275099	0.0141369	0.00550595	0.178869	4.96032e-05	0.275099	0.178869	0.00550595	0.178869	0.275099	0.178869	0.000396825	0.275099	4.96032e-05	FALSE		2.82264e-34	3.96687e-35	21.5	2.75		5.62709e-33	7.10923e-34	24	2.25	TRUE	TRUE	0.5	-2.5
MH03t0081400	FALSE	FALSE	4.96032e-05	0.178869	0.39876	0.0610119	0.275099	0.108681	0.108681	1	0.178869	4.96032e-05	0.0610119	0.178869	0.108681	0.108681	0.275099	0.719544	0.39876	0.0610119	4.96032e-05	0.719544	0.275099	0.275099	0.904861	0.719544	0.0610119	0.178869	0.719544	4.96032e-05	0.0311508	0.108681	0.00550595	1	0.275099	0.108681	0.275099	0.0311508	4.96032e-05	0.0610119	0.0141369	0.548413	0.108681	0.108681	0.275099	0.108681	0.0610119	4.96032e-05	0.178869	0.108681	0.108681	0.275099	0.904861	0.00550595	0.0141369	0.178869	4.96032e-05	0.904861	1	0.719544	0.719544	1	0.548413	0.108681	0.904861	4.96032e-05	FALSE	LOC_Os03g08140	4.1536e-28	8.22639e-29	21	12.75	LOC_Os03g08140	1.54085e-27	2.71546e-28	24	11.25	TRUE	TRUE	1.5	-3
MH03t0081600	FALSE	FALSE	4.96032e-05	0.0311508	0.0610119	0.0610119	0.275099	0.108681	0.39876	0.904861	0.0311508	4.96032e-05	0.0311508	0.108681	1	0.719544	0.548413	1	0.0610119	0.0311508	4.96032e-05	0.719544	0.904861	0.548413	0.39876	0.548413	0.0610119	0.108681	0.719544	4.96032e-05	0.108681	0.0311508	0.178869	0.548413	0.275099	1	0.904861	0.108681	4.96032e-05	0.00173611	0.108681	0.39876	0.108681	0.719544	0.548413	0.0311508	0.00173611	4.96032e-05	0.108681	0.178869	0.39876	0.548413	0.39876	0.178869	0.108681	0.108681	4.96032e-05	0.108681	0.904861	1	0.548413	0.548413	0.39876	0.178869	0.108681	4.96032e-05	FALSE	LOC_Os10g25550	7.93642e-17	2.93188e-17	20	2.25	LOC_Os10g25550	2.4346e-26	4.58818e-27	24	3.25	TRUE	TRUE	-1	-4
MH03t0082100	FALSE	FALSE	4.96032e-05	0.275099	0.39876	0.108681	0.0311508	0.548413	0.0311508	0.904861	0.275099	4.96032e-05	0.275099	0.0610119	0.0610119	0.178869	0.0610119	0.0610119	0.39876	0.275099	4.96032e-05	0.275099	0.275099	0.00550595	0.275099	0.0311508	0.108681	0.0610119	0.275099	4.96032e-05	0.0141369	0.0610119	0.00173611	0.178869	0.0311508	0.0610119	0.275099	0.0141369	4.96032e-05	0.178869	0.00173611	0.178869	0.548413	0.178869	0.00550595	0.0610119	0.178869	4.96032e-05	0.178869	0.0610119	0.0311508	0.0610119	0.275099	0.00173611	0.00173611	0.178869	4.96032e-05	0.178869	0.904861	0.0610119	0.0311508	0.178869	0.178869	0.0610119	0.178869	4.96032e-05	FALSE	LOC_Os03g08250	6.69726e-24	1.67421e-24	20	4.75	LOC_Os03g08250	3.93337e-31	5.56148e-32	20	5.5	TRUE	TRUE	-0.75	0
MH03t0082300	FALSE	FALSE	4.96032e-05	0.00550595	0.00173611	0.0141369	0.0311508	0.0141369	0.0610119	0.178869	0.00550595	4.96032e-05	0.00550595	0.0311508	0.178869	0.00550595	0.108681	0.275099	0.00173611	0.00550595	4.96032e-05	0.00173611	0.0311508	0.00173611	0.178869	0.178869	0.0141369	0.0311508	0.00173611	4.96032e-05	0.0311508	0.00173611	0.0610119	0.178869	0.0311508	0.178869	0.0311508	0.0311508	4.96032e-05	0.0311508	0.108681	0.0311508	0.0141369	0.00550595	0.00173611	0.00173611	0.0311508	4.96032e-05	0.0610119	0.0610119	0.0610119	0.108681	0.178869	0.0610119	0.108681	0.0610119	4.96032e-05	0.0610119	0.178869	0.275099	0.178869	0.178869	0.0311508	0.0610119	0.0610119	4.96032e-05	FALSE	LOC_Os03g08270	3.77923e-75	5.29137e-77	24	23.5	LOC_Os03g08270	8.62814e-32	1.17912e-32	20	3.25	TRUE	TRUE	20.25	4
MH03t0083200	FALSE	TRUE	4.96032e-05	0.0610119	0.108681	0.00173611	0.0141369	0.0141369	0.0311508	0.108681	0.0610119	4.96032e-05	0.0311508	0.0610119	0.0141369	0.00173611	0.108681	0.108681	0.108681	0.0311508	4.96032e-05	0.275099	0.275099	0.108681	0.39876	0.0141369	0.00173611	0.0610119	0.275099	4.96032e-05	0.0141369	0.0141369	0.108681	0.108681	0.0141369	0.0141369	0.275099	0.0141369	4.96032e-05	0.00173611	0.108681	0.275099	0.0141369	0.00173611	0.108681	0.0141369	0.00173611	4.96032e-05	0.108681	0.275099	0.0311508	0.108681	0.39876	0.108681	0.108681	0.108681	4.96032e-05	0.178869	0.108681	0.108681	0.0141369	0.108681	0.275099	0.275099	0.178869	4.96032e-05	FALSE	LOC_Os03g08370	3.36758e-24	8.30107e-25	24	7.75	LOC_Os03g08370	4.94402e-32	6.66872e-33	24	6.5	TRUE	TRUE	1.25	0
MH03t0083400	FALSE	FALSE	4.96032e-05	0.0311508	0.0141369	0.0610119	0.0610119	0.0311508	0.178869	0.000396825	0.0311508	4.96032e-05	0.0311508	0.00550595	0.108681	0.0610119	0.0311508	0.0610119	0.0141369	0.0311508	4.96032e-05	0.0141369	0.0610119	0.0311508	0.0610119	0.00550595	0.0610119	0.00550595	0.0141369	4.96032e-05	0.0141369	0.0311508	0.00173611	0.0311508	0.0610119	0.108681	0.0610119	0.0141369	4.96032e-05	0.0311508	0.0141369	0.0311508	0.0311508	0.0610119	0.0311508	0.0311508	0.0311508	4.96032e-05	0.0311508	0.0610119	0.178869	0.0311508	0.0610119	0.00173611	0.0141369	0.0311508	4.96032e-05	0.108681	0.000396825	0.0610119	0.00550595	0.0311508	0.0311508	0.0610119	0.108681	4.96032e-05	FALSE	LOC_Os03g08390	1.00575e-56	4.15838e-58	24	23.5	LOC_Os03g08390	8.32551e-57	2.46816e-58	21.5	1.5	TRUE	TRUE	22	2.5
MH03t0084400	FALSE	FALSE	4.96032e-05	0.108681	0.719544	0.178869	0.0311508	0.000396825	0.108681	0.0610119	0.108681	4.96032e-05	0.904861	0.275099	0.178869	0.0610119	0.178869	0.108681	0.719544	0.904861	4.96032e-05	1.45159	0.904861	0.904861	1.28046	1	0.178869	0.275099	1.45159	4.96032e-05	0.0311508	0.108681	0.000396825	0.00173611	0.0311508	0.178869	0.904861	0.0311508	4.96032e-05	0.0610119	0.0141369	0.00550595	0.000396825	0.0610119	0.904861	0.108681	0.0610119	4.96032e-05	0.0610119	0.0311508	0.108681	0.178869	1.28046	0.000396825	0.0141369	0.0610119	4.96032e-05	0.000396825	0.0610119	0.108681	1	0.00173611	0.00550595	0.0311508	0.000396825	4.96032e-05	FALSE	LOC_Os03g08480	5.31368e-12	2.56306e-12	20	15.5	LOC_Os03g08480	3.17511e-18	9.91791e-19	22.5	16.25	FALSE	TRUE	-0.75	-2.5
MH03t0085500	FALSE	FALSE	4.96032e-05	0.275099	0.00173611	0.0141369	0.0311508	0.108681	0.0141369	0.178869	0.275099	4.96032e-05	0.108681	0.108681	0.178869	0.719544	0.0311508	0.108681	0.00173611	0.108681	4.96032e-05	0.00173611	0.0311508	0.108681	0.0141369	0.178869	0.0141369	0.108681	0.00173611	4.96032e-05	0.108681	0.275099	0.0610119	0.178869	0.0311508	0.178869	0.0311508	0.108681	4.96032e-05	0.0610119	0.108681	0.108681	0.108681	0.719544	0.108681	0.275099	0.0610119	4.96032e-05	0.548413	0.275099	0.0141369	0.0311508	0.0141369	0.0610119	0.108681	0.548413	4.96032e-05	0.0610119	0.178869	0.108681	0.178869	0.178869	0.108681	0.275099	0.0610119	4.96032e-05	FALSE	LOC_Os03g08570	2.45664e-15	9.85855e-16	20	13.5	LOC_Os03g08570	1.8962e-20	5.2026e-21	20	11.25	TRUE	TRUE	2.25	0
