## Supplemental Table 4 for "Warm nights disrupt global transcriptional rhythms in field-grown rice panicles" (part 7 of 12)

### Sheet: WNT_cycling_genes (continued)
Gene	Circadian Regulator	Transcription Factor	jtk_control_r1_vs_control_r1	jtk_control_r1_vs_control_r2	jtk_control_r1_vs_control_r3	jtk_control_r1_vs_control_r4	jtk_control_r1_vs_hnt_r1	jtk_control_r1_vs_hnt_r2	jtk_control_r1_vs_hnt_r3	jtk_control_r1_vs_hnt_r4	jtk_control_r2_vs_control_r1	jtk_control_r2_vs_control_r2	jtk_control_r2_vs_control_r3	jtk_control_r2_vs_control_r4	jtk_control_r2_vs_hnt_r1	jtk_control_r2_vs_hnt_r2	jtk_control_r2_vs_hnt_r3	jtk_control_r2_vs_hnt_r4	jtk_control_r3_vs_control_r1	jtk_control_r3_vs_control_r2	jtk_control_r3_vs_control_r3	jtk_control_r3_vs_control_r4	jtk_control_r3_vs_hnt_r1	jtk_control_r3_vs_hnt_r2	jtk_control_r3_vs_hnt_r3	jtk_control_r3_vs_hnt_r4	jtk_control_r4_vs_control_r1	jtk_control_r4_vs_control_r2	jtk_control_r4_vs_control_r3	jtk_control_r4_vs_control_r4	jtk_control_r4_vs_hnt_r1	jtk_control_r4_vs_hnt_r2	jtk_control_r4_vs_hnt_r3	jtk_control_r4_vs_hnt_r4	jtk_hnt_r1_vs_control_r1	jtk_hnt_r1_vs_control_r2	jtk_hnt_r1_vs_control_r3	jtk_hnt_r1_vs_control_r4	jtk_hnt_r1_vs_hnt_r1	jtk_hnt_r1_vs_hnt_r2	jtk_hnt_r1_vs_hnt_r3	jtk_hnt_r1_vs_hnt_r4	jtk_hnt_r2_vs_control_r1	jtk_hnt_r2_vs_control_r2	jtk_hnt_r2_vs_control_r3	jtk_hnt_r2_vs_control_r4	jtk_hnt_r2_vs_hnt_r1	jtk_hnt_r2_vs_hnt_r2	jtk_hnt_r2_vs_hnt_r3	jtk_hnt_r2_vs_hnt_r4	jtk_hnt_r3_vs_control_r1	jtk_hnt_r3_vs_control_r2	jtk_hnt_r3_vs_control_r3	jtk_hnt_r3_vs_control_r4	jtk_hnt_r3_vs_hnt_r1	jtk_hnt_r3_vs_hnt_r2	jtk_hnt_r3_vs_hnt_r3	jtk_hnt_r3_vs_hnt_r4	jtk_hnt_r4_vs_control_r1	jtk_hnt_r4_vs_control_r2	jtk_hnt_r4_vs_control_r3	jtk_hnt_r4_vs_control_r4	jtk_hnt_r4_vs_hnt_r1	jtk_hnt_r4_vs_hnt_r2	jtk_hnt_r4_vs_hnt_r3	jtk_hnt_r4_vs_hnt_r4	de_goi	MSU.Locus_Control	BH.Q_Control	ADJ.P_Control	PER_Control	LAG_Control	MSU.Locus_HNT	BH.Q_HNT	ADJ.P_HNT	PER_HNT	LAG_HNT	per_control	per_hnt	lag_shift	per_diff
MH03t0085600	FALSE	FALSE	4.96032e-05	4.96032e-05	0.000396825	4.96032e-05	0.00550595	0.000396825	0.00550595	0.00173611	4.96032e-05	4.96032e-05	0.000396825	4.96032e-05	0.00550595	0.000396825	0.00550595	0.00173611	0.000396825	0.000396825	4.96032e-05	0.000396825	0.00173611	4.96032e-05	0.00173611	0.000396825	4.96032e-05	4.96032e-05	0.000396825	4.96032e-05	0.00550595	0.000396825	0.00550595	0.00173611	0.00550595	0.00550595	0.00173611	0.00550595	4.96032e-05	0.00173611	4.96032e-05	0.000396825	0.000396825	0.000396825	4.96032e-05	0.000396825	0.00173611	4.96032e-05	0.00173611	0.000396825	0.00550595	0.00550595	0.00173611	0.00550595	4.96032e-05	0.00173611	4.96032e-05	0.000396825	0.00173611	0.00173611	0.000396825	0.00173611	0.000396825	0.000396825	0.000396825	4.96032e-05	FALSE	LOC_Os03g08580	3.58049e-25	8.4093e-26	24	10.75	LOC_Os03g08580	1.86023e-21	4.79334e-22	24	10.75	TRUE	TRUE	0	0
MH03t0086000	FALSE	TRUE	4.96032e-05	1.60124	1.60124	0.178869	0.0141369	0.0141369	0.0311508	0.719544	1.60124	4.96032e-05	0.39876	1.28046	1.60124	1.60124	1.45159	0.904861	1.60124	0.39876	4.96032e-05	1.82113	1.60124	1.60124	1	0.275099	0.178869	1.28046	1.82113	4.96032e-05	0.719544	0.719544	0.548413	1.7249	0.0141369	1.60124	1.60124	0.719544	4.96032e-05	0.0141369	0.0311508	0.39876	0.0141369	1.60124	1.60124	0.719544	0.0141369	4.96032e-05	0.108681	0.178869	0.0311508	1.45159	1	0.548413	0.0311508	0.108681	4.96032e-05	0.904861	0.719544	0.904861	0.275099	1.7249	0.39876	0.178869	0.904861	4.96032e-05	FALSE	LOC_Os03g08620	1	1	20	3	LOC_Os03g08620	2.53429e-22	6.15873e-23	20	0	FALSE	TRUE	3	0
MH03t0086100	FALSE	FALSE	4.96032e-05	0.275099	0.275099	0.0610119	0.39876	0.178869	1.28046	0.719544	0.275099	4.96032e-05	0.0141369	0.0311508	0.548413	0.108681	0.178869	0.0311508	0.275099	0.0141369	4.96032e-05	0.00550595	0.108681	0.0311508	0.0610119	0.108681	0.0610119	0.0311508	0.00550595	4.96032e-05	0.178869	0.0141369	0.275099	0.178869	0.39876	0.548413	0.108681	0.178869	4.96032e-05	0.178869	0.0311508	0.39876	0.178869	0.108681	0.0311508	0.0141369	0.178869	4.96032e-05	0.275099	0.0610119	1.28046	0.178869	0.0610119	0.275099	0.0311508	0.275099	4.96032e-05	0.0311508	0.719544	0.0311508	0.108681	0.178869	0.39876	0.0610119	0.0311508	4.96032e-05	FALSE	LOC_Os03g08624	3.03831e-35	4.08024e-36	20	16	LOC_Os03g08624	2.03951e-22	4.9255e-23	20	15.75	TRUE	TRUE	0.25	0
MH03t0086700	FALSE	FALSE	4.96032e-05	0.275099	0.904861	0.39876	1	0.39876	0.904861	0.39876	0.275099	4.96032e-05	0.178869	0.0311508	0.275099	0.0311508	0.39876	0.000396825	0.904861	0.178869	4.96032e-05	0.275099	0.108681	0.275099	1	0.108681	0.39876	0.0311508	0.275099	4.96032e-05	0.178869	0.0610119	0.548413	0.0610119	1	0.275099	0.108681	0.178869	4.96032e-05	0.39876	0.904861	0.178869	0.39876	0.0311508	0.275099	0.0610119	0.39876	4.96032e-05	0.0311508	0.0610119	0.904861	0.39876	1	0.548413	0.904861	0.0311508	4.96032e-05	0.548413	0.39876	0.000396825	0.108681	0.0610119	0.178869	0.0610119	0.548413	4.96032e-05	FALSE	LOC_Os03g08680	2.45123e-23	6.32264e-24	24	9.5	LOC_Os03g08680	4.51671e-22	1.11931e-22	24	10.5	TRUE	TRUE	-1	0
MH03t0086900	FALSE	FALSE	4.96032e-05	0.0610119	0.178869	0.0311508	0.548413	0.108681	0.0141369	0.275099	0.0610119	4.96032e-05	0.0141369	0.000396825	0.275099	0.0311508	0.178869	0.108681	0.178869	0.0141369	4.96032e-05	0.0311508	0.548413	0.0311508	0.39876	0.275099	0.0311508	0.000396825	0.0311508	4.96032e-05	0.178869	0.0141369	0.108681	0.178869	0.548413	0.275099	0.548413	0.178869	4.96032e-05	0.0610119	0.275099	0.178869	0.108681	0.0311508	0.0311508	0.0141369	0.0610119	4.96032e-05	0.108681	0.0610119	0.0141369	0.178869	0.39876	0.108681	0.275099	0.108681	4.96032e-05	0.275099	0.275099	0.108681	0.275099	0.178869	0.178869	0.0610119	0.275099	4.96032e-05	FALSE		5.90711e-37	7.1912e-38	24	10.5		1.3541e-29	2.08637e-30	24	8	TRUE	TRUE	2.5	0
MH03t0088500	FALSE	FALSE	4.96032e-05	1.28046	0.39876	0.0311508	0.108681	0.108681	0.0610119	0.108681	1.28046	4.96032e-05	0.108681	1.7249	0.39876	0.178869	1.82113	0.178869	0.39876	0.108681	4.96032e-05	1.28046	0.108681	0.275099	0.719544	0.548413	0.0311508	1.7249	1.28046	4.96032e-05	0.39876	0.719544	0.0311508	0.719544	0.108681	0.39876	0.108681	0.39876	4.96032e-05	0.0141369	0.904861	0.0610119	0.108681	0.178869	0.275099	0.719544	0.0141369	4.96032e-05	0.904861	0.00173611	0.0610119	1.82113	0.719544	0.0311508	0.904861	0.904861	4.96032e-05	0.904861	0.108681	0.178869	0.548413	0.719544	0.0610119	0.00173611	0.904861	4.96032e-05	FALSE	LOC_Os03g08850	1.48391e-07	9.10168e-08	24	8	LOC_Os03g08850	8.83073e-16	3.21408e-16	21	9.25	FALSE	TRUE	-1.25	3
MH03t0090700	FALSE	FALSE	4.96032e-05	0.0610119	0.0610119	0.0141369	0.0610119	0.0610119	0.00550595	0.00173611	0.0610119	4.96032e-05	4.96032e-05	0.0141369	0.178869	0.39876	0.0311508	0.0141369	0.0610119	4.96032e-05	4.96032e-05	0.0141369	0.178869	0.39876	0.0311508	0.0141369	0.0141369	0.0141369	0.0141369	4.96032e-05	0.178869	0.178869	0.0311508	0.00173611	0.0610119	0.178869	0.178869	0.178869	4.96032e-05	0.00173611	0.0311508	0.178869	0.0610119	0.39876	0.39876	0.178869	0.00173611	4.96032e-05	0.0311508	0.178869	0.00550595	0.0311508	0.0311508	0.0311508	0.0311508	0.0311508	4.96032e-05	0.00550595	0.00173611	0.0141369	0.0141369	0.00173611	0.178869	0.178869	0.00550595	4.96032e-05	TRUE	LOC_Os03g09060	7.31718e-27	1.55886e-27	20	11.25	LOC_Os03g09060	2.67666e-35	2.94533e-36	21.5	11.75	TRUE	TRUE	-0.5	-1.5
MH03t0091000	FALSE	FALSE	4.96032e-05	0.275099	0.275099	0.108681	0.178869	0.275099	0.0610119	0.0610119	0.275099	4.96032e-05	0.0610119	0.0141369	0.108681	0.178869	0.548413	0.548413	0.275099	0.0610119	4.96032e-05	0.178869	0.275099	0.00173611	0.275099	0.108681	0.108681	0.0141369	0.178869	4.96032e-05	0.108681	0.178869	0.275099	0.275099	0.178869	0.108681	0.275099	0.108681	4.96032e-05	0.548413	0.178869	0.178869	0.275099	0.178869	0.00173611	0.178869	0.548413	4.96032e-05	0.275099	0.108681	0.0610119	0.548413	0.275099	0.275099	0.178869	0.275099	4.96032e-05	0.719544	0.0610119	0.548413	0.108681	0.275099	0.178869	0.108681	0.719544	4.96032e-05	FALSE	LOC_Os03g09090	1.45291e-34	2.01515e-35	24	23.5	LOC_Os03g09090	2.93569e-20	8.13764e-21	24	23.25	TRUE	TRUE	0.25	0
MH03t0091100	FALSE	TRUE	4.96032e-05	0.0141369	0.00173611	0.0311508	0.108681	0.178869	0.275099	0.108681	0.0141369	4.96032e-05	0.0610119	0.00550595	0.108681	0.0141369	0.548413	0.0311508	0.00173611	0.0610119	4.96032e-05	0.00550595	0.108681	0.0610119	0.108681	0.108681	0.0311508	0.00550595	0.00550595	4.96032e-05	0.0610119	0.00550595	0.178869	0.0141369	0.108681	0.108681	0.108681	0.0610119	4.96032e-05	0.275099	0.178869	0.00173611	0.178869	0.0141369	0.0610119	0.00550595	0.275099	4.96032e-05	0.275099	0.108681	0.275099	0.548413	0.108681	0.178869	0.178869	0.275099	4.96032e-05	0.178869	0.108681	0.0311508	0.108681	0.0141369	0.00173611	0.108681	0.178869	4.96032e-05	FALSE	LOC_Os03g09100	4.41691e-46	3.33017e-47	21.5	19.75	LOC_Os03g09100	1.46994e-18	4.49396e-19	24	21	TRUE	TRUE	-1.25	-2.5
MH03t0091200	FALSE	FALSE	4.96032e-05	0.0311508	0.000396825	0.00550595	0.108681	0.0311508	0.0141369	0.0141369	0.0311508	4.96032e-05	0.0141369	0.0141369	0.00173611	0.0141369	0.00550595	0.275099	0.000396825	0.0141369	4.96032e-05	0.00173611	0.0610119	0.0141369	0.00550595	0.0311508	0.00550595	0.0141369	0.00173611	4.96032e-05	0.0141369	0.00173611	0.000396825	0.108681	0.108681	0.00173611	0.0610119	0.0141369	4.96032e-05	0.0141369	0.00550595	0.548413	0.0311508	0.0141369	0.0141369	0.00173611	0.0141369	4.96032e-05	0.000396825	0.275099	0.0141369	0.00550595	0.00550595	0.000396825	0.00550595	0.000396825	4.96032e-05	0.178869	0.0141369	0.275099	0.0311508	0.108681	0.548413	0.275099	0.178869	4.96032e-05	FALSE	LOC_Os03g09110	8.62426e-33	1.31974e-33	24	23.75	LOC_Os03g09110	3.18452e-42	2.38426e-43	23.5	0.25	TRUE	TRUE	23.5	0.5
MH03t0092500	FALSE	TRUE	4.96032e-05	0.108681	0.275099	0.108681	0.178869	0.39876	0.0141369	1	0.108681	4.96032e-05	0.0610119	0.719544	0.275099	0.275099	0.548413	0.548413	0.275099	0.0610119	4.96032e-05	1	0.904861	0.108681	0.548413	0.108681	0.108681	0.719544	1	4.96032e-05	0.275099	0.548413	0.0311508	1.60124	0.178869	0.275099	0.904861	0.275099	4.96032e-05	0.39876	0.0141369	1.7249	0.39876	0.275099	0.108681	0.548413	0.39876	4.96032e-05	0.39876	0.39876	0.0141369	0.548413	0.548413	0.0311508	0.0141369	0.39876	4.96032e-05	1.7249	1	0.548413	0.108681	1.60124	1.7249	0.39876	1.7249	4.96032e-05	FALSE	LOC_Os03g09170	1.31207e-27	2.67192e-28	21.5	2.5	LOC_Os03g09170	7.36592e-17	2.51728e-17	24	1.75	TRUE	TRUE	0.75	-2.5
MH03t0093000	FALSE	FALSE	4.96032e-05	0.0141369	0.00173611	0.0141369	0.0311508	0.0141369	0.0311508	0.0610119	0.0141369	4.96032e-05	0.0141369	0.0610119	0.275099	0.0141369	0.0311508	0.0610119	0.00173611	0.0141369	4.96032e-05	0.0141369	0.0311508	0.00173611	0.0311508	0.0141369	0.0141369	0.0610119	0.0141369	4.96032e-05	0.00550595	0.0141369	0.00550595	0.0610119	0.0311508	0.275099	0.0311508	0.00550595	4.96032e-05	0.0311508	0.0141369	0.0311508	0.0141369	0.0141369	0.00173611	0.0141369	0.0311508	4.96032e-05	0.0311508	0.0610119	0.0311508	0.0311508	0.0311508	0.00550595	0.0141369	0.0311508	4.96032e-05	0.0311508	0.0610119	0.0610119	0.0141369	0.0610119	0.0311508	0.0610119	0.0311508	4.96032e-05	FALSE	LOC_Os03g09220	1.64603e-75	2.22889e-77	20	4.25	LOC_Os03g09220	5.59928e-55	1.89918e-56	21	4.75	TRUE	TRUE	-0.5	-1
MH03t0093300	FALSE	FALSE	4.96032e-05	0.0610119	0.00550595	0.178869	0.0610119	0.0610119	0.0610119	0.0610119	0.0610119	4.96032e-05	0.0311508	0.0610119	0.0610119	0.178869	0.178869	0.178869	0.00550595	0.0311508	4.96032e-05	0.108681	0.108681	0.275099	0.108681	0.108681	0.178869	0.0610119	0.108681	4.96032e-05	0.0141369	0.0141369	0.0141369	0.178869	0.0610119	0.0610119	0.108681	0.0141369	4.96032e-05	0.00173611	0.00173611	0.0610119	0.0610119	0.178869	0.275099	0.0141369	0.00173611	4.96032e-05	0.0141369	0.0141369	0.0610119	0.178869	0.108681	0.0141369	0.00173611	0.0141369	4.96032e-05	0.178869	0.0610119	0.178869	0.108681	0.178869	0.0610119	0.0141369	0.178869	4.96032e-05	FALSE	LOC_Os03g09250	1.70593e-51	9.54281e-53	24	22.25	LOC_Os03g09250	3.0939e-48	1.64528e-49	20	1.5	TRUE	TRUE	20.75	4
MH03t0093400	FALSE	FALSE	4.96032e-05	0.00550595	0.548413	0.39876	0.275099	0.0311508	0.719544	0.39876	0.00550595	4.96032e-05	0.39876	0.904861	0.39876	0.0141369	0.904861	0.275099	0.548413	0.39876	4.96032e-05	1.28046	0.39876	0.0610119	0.275099	0.108681	0.39876	0.904861	1.28046	4.96032e-05	0.275099	0.904861	0.178869	1.7249	0.275099	0.39876	0.39876	0.275099	4.96032e-05	0.178869	0.108681	0.548413	0.0311508	0.0141369	0.0610119	0.904861	0.178869	4.96032e-05	0.548413	0.108681	0.719544	0.904861	0.275099	0.178869	0.108681	0.548413	4.96032e-05	1.45159	0.39876	0.275099	0.108681	1.7249	0.548413	0.108681	1.45159	4.96032e-05	FALSE	LOC_Os03g09260	8.54875e-18	2.97546e-18	23.5	8	LOC_Os03g09260	6.08867e-21	1.61492e-21	20	7.5	TRUE	TRUE	0.5	3.5
MH03t0094200	FALSE	FALSE	4.96032e-05	0.00550595	0.000396825	0.00550595	0.00550595	0.00550595	0.00550595	0.0311508	0.00550595	4.96032e-05	0.00173611	0.0141369	0.0141369	0.0141369	0.00173611	0.00173611	0.000396825	0.00173611	4.96032e-05	0.00173611	0.0141369	0.00173611	0.00173611	0.0141369	0.00550595	0.0141369	0.00173611	4.96032e-05	0.0610119	4.96032e-05	0.0141369	0.00173611	0.00550595	0.0141369	0.0141369	0.0610119	4.96032e-05	0.0610119	0.0141369	0.0610119	0.00550595	0.0141369	0.00173611	4.96032e-05	0.0610119	4.96032e-05	0.0141369	0.00173611	0.00550595	0.00173611	0.00173611	0.0141369	0.0141369	0.0141369	4.96032e-05	0.0141369	0.0311508	0.00173611	0.0141369	0.00173611	0.0610119	0.00173611	0.0141369	4.96032e-05	FALSE	LOC_Os03g09830	3.16542e-44	2.60092e-45	22.5	9.25	LOC_Os03g09830	5.05372e-33	6.37155e-34	24	9.25	TRUE	TRUE	0	-1.5
MH03t0094400	FALSE	FALSE	4.96032e-05	1.28046	0.275099	1	1.45159	1.7249	1.28046	1.60124	1.28046	4.96032e-05	0.178869	0.0311508	0.108681	0.548413	0.39876	0.39876	0.275099	0.178869	4.96032e-05	0.275099	0.548413	0.548413	0.39876	0.719544	1	0.0311508	0.275099	4.96032e-05	0.0610119	0.178869	0.108681	0.275099	1.45159	0.108681	0.548413	0.0610119	4.96032e-05	0.0610119	0.275099	0.00550595	1.7249	0.548413	0.548413	0.178869	0.0610119	4.96032e-05	0.00550595	0.0311508	1.28046	0.39876	0.39876	0.108681	0.275099	0.00550595	4.96032e-05	0.178869	1.60124	0.39876	0.719544	0.275099	0.00550595	0.0311508	0.178869	4.96032e-05	TRUE	LOC_Os03g09840	1.46342e-11	7.24256e-12	21.5	16.5	LOC_Os03g09840	5.61623e-18	1.78569e-18	24	13.75	FALSE	TRUE	2.75	-2.5
MH03t0095800	FALSE	FALSE	4.96032e-05	0.0141369	0.904861	0.0311508	0.0610119	0.904861	0.0610119	0.178869	0.0141369	4.96032e-05	0.548413	0.0311508	0.0610119	1.28046	0.0141369	0.0610119	0.904861	0.548413	4.96032e-05	1	1.60124	0.39876	1.28046	0.904861	0.0311508	0.0311508	1	4.96032e-05	0.0311508	0.719544	0.0311508	0.108681	0.0610119	0.0610119	1.60124	0.0311508	4.96032e-05	1.28046	0.00173611	0.0610119	0.904861	1.28046	0.39876	0.719544	1.28046	4.96032e-05	1.28046	1.60124	0.0610119	0.0141369	1.28046	0.0311508	0.00173611	1.28046	4.96032e-05	0.0610119	0.178869	0.0610119	0.904861	0.108681	0.0610119	1.60124	0.0610119	4.96032e-05	FALSE		3.88256e-12	1.85846e-12	23.5	5		6.7517e-21	1.79743e-21	23.5	4.25	FALSE	TRUE	0.75	0
MH03t0096800	FALSE	FALSE	4.96032e-05	0.0311508	0.00550595	0.178869	0.719544	0.39876	0.0610119	0.719544	0.0311508	4.96032e-05	0.178869	0.275099	0.904861	0.548413	0.275099	0.904861	0.00550595	0.178869	4.96032e-05	0.0311508	0.275099	0.108681	0.00550595	0.548413	0.178869	0.275099	0.0311508	4.96032e-05	0.0141369	0.0141369	0.0610119	0.178869	0.719544	0.904861	0.275099	0.0141369	4.96032e-05	0.0141369	0.178869	0.0141369	0.39876	0.548413	0.108681	0.0141369	0.0141369	4.96032e-05	0.0141369	0.178869	0.0610119	0.275099	0.00550595	0.0610119	0.178869	0.0141369	4.96032e-05	0.39876	0.719544	0.904861	0.548413	0.178869	0.0141369	0.178869	0.39876	4.96032e-05	FALSE	LOC_Os03g10030	4.67414e-21	1.37493e-21	21.5	5.75	LOC_Os03g10030	1.18447e-30	1.72302e-31	24	6.5	TRUE	TRUE	-0.75	-2.5
MH03t0097500	FALSE	FALSE	4.96032e-05	0.108681	0.0141369	0.00550595	0.108681	0.00550595	0.0610119	0.548413	0.108681	4.96032e-05	0.275099	0.0610119	0.0610119	0.0141369	0.275099	0.0610119	0.0141369	0.275099	4.96032e-05	0.108681	0.275099	0.108681	0.178869	0.548413	0.00550595	0.0610119	0.108681	4.96032e-05	0.0610119	0.0141369	0.0311508	0.39876	0.108681	0.0610119	0.275099	0.0610119	4.96032e-05	0.0610119	0.0311508	0.719544	0.00550595	0.0141369	0.108681	0.0141369	0.0610119	4.96032e-05	0.108681	0.178869	0.0610119	0.275099	0.178869	0.0311508	0.0311508	0.108681	4.96032e-05	0.548413	0.548413	0.0610119	0.548413	0.39876	0.719544	0.178869	0.548413	4.96032e-05	FALSE	LOC_Os03g10070	5.49357e-26	1.235e-26	21	5.25	LOC_Os03g10070	3.56754e-37	3.57856e-38	21.5	3	TRUE	TRUE	2.25	-0.5
MH03t0097600	FALSE	FALSE	4.96032e-05	0.00550595	0.0311508	0.0610119	0.275099	0.00550595	0.0311508	0.0311508	0.00550595	4.96032e-05	0.0141369	0.0311508	0.0610119	0.0610119	0.0610119	0.0141369	0.0311508	0.0141369	4.96032e-05	0.00550595	0.0141369	0.0141369	0.00173611	0.00173611	0.0610119	0.0311508	0.00550595	4.96032e-05	0.00550595	0.0311508	0.00550595	0.0311508	0.275099	0.0610119	0.0141369	0.00550595	4.96032e-05	0.0610119	0.0141369	0.0141369	0.00550595	0.0610119	0.0141369	0.0311508	0.0610119	4.96032e-05	0.0141369	0.0141369	0.0311508	0.0610119	0.00173611	0.00550595	0.0141369	0.0141369	4.96032e-05	0.0141369	0.0311508	0.0141369	0.00173611	0.0311508	0.0141369	0.0141369	0.0141369	4.96032e-05	FALSE	LOC_Os03g10080	1.73027e-55	7.69997e-57	22	1.75	LOC_Os03g10080	3.00481e-68	4.52311e-70	22	1.75	TRUE	TRUE	0	0
MH03t0097700	FALSE	FALSE	4.96032e-05	0.0311508	0.00550595	0.00173611	0.0311508	0.0141369	0.0610119	0.0610119	0.0311508	4.96032e-05	0.00173611	0.0311508	0.0141369	0.00550595	0.00550595	0.000396825	0.00550595	0.00173611	4.96032e-05	0.0311508	0.0141369	0.00550595	0.0311508	0.00550595	0.00173611	0.0311508	0.0311508	4.96032e-05	0.0311508	0.0610119	0.0610119	0.0610119	0.0311508	0.0141369	0.0141369	0.0311508	4.96032e-05	0.108681	0.00550595	0.0311508	0.0141369	0.00550595	0.00550595	0.0610119	0.108681	4.96032e-05	0.0610119	0.0141369	0.0610119	0.00550595	0.0311508	0.0610119	0.00550595	0.0610119	4.96032e-05	0.00173611	0.0610119	0.000396825	0.00550595	0.0610119	0.0311508	0.0141369	0.00173611	4.96032e-05	TRUE	LOC_Os03g10090	4.16543e-66	1.0569e-67	21.5	3.75	LOC_Os03g10090	6.68265e-37	6.77358e-38	24	3	TRUE	TRUE	0.75	-2.5
MH03t0097900	FALSE	FALSE	4.96032e-05	0.275099	0.548413	0.275099	0.39876	0.178869	0.178869	0.178869	0.275099	4.96032e-05	0.0141369	1	1.28046	0.904861	0.548413	0.548413	0.548413	0.0141369	4.96032e-05	1.7249	1.60124	1.28046	1.28046	1.28046	0.275099	1	1.7249	4.96032e-05	0.0311508	0.108681	0.0311508	0.108681	0.39876	1.28046	1.60124	0.0311508	4.96032e-05	0.178869	0.178869	0.39876	0.178869	0.904861	1.28046	0.108681	0.178869	4.96032e-05	0.39876	0.00173611	0.178869	0.548413	1.28046	0.0311508	0.178869	0.39876	4.96032e-05	0.39876	0.178869	0.548413	1.28046	0.108681	0.39876	0.00173611	0.39876	4.96032e-05	TRUE		6.21494e-09	3.53949e-09	20	19.75		8.45083e-16	3.07192e-16	24	0.5	FALSE	TRUE	19.25	-4
MH03t0099500	FALSE	FALSE	4.96032e-05	0.00173611	0.00173611	0.00550595	0.00173611	0.0141369	0.00550595	0.00550595	0.00173611	4.96032e-05	4.96032e-05	0.00550595	0.00173611	0.00173611	0.000396825	0.000396825	0.00173611	4.96032e-05	4.96032e-05	0.00550595	0.00173611	0.00173611	0.000396825	0.000396825	0.00550595	0.00550595	0.00550595	4.96032e-05	0.00550595	0.00550595	0.00173611	0.00173611	0.00173611	0.00173611	0.00173611	0.00550595	4.96032e-05	0.0141369	0.00550595	0.00550595	0.0141369	0.00173611	0.00173611	0.00550595	0.0141369	4.96032e-05	0.000396825	0.00550595	0.00550595	0.000396825	0.000396825	0.00173611	0.00550595	0.000396825	4.96032e-05	0.00173611	0.00550595	0.000396825	0.000396825	0.00173611	0.00550595	0.00550595	0.00173611	4.96032e-05	FALSE	LOC_Os03g10180	3.90506e-100	6.93069e-103	24	23.75	LOC_Os03g10180	2.14482e-69	3.0453e-71	24	23.75	TRUE	TRUE	0	0
MH03t0099800	FALSE	FALSE	4.96032e-05	0.0610119	0.275099	0.0141369	0.178869	0.0141369	0.275099	0.178869	0.0610119	4.96032e-05	0.00550595	0.178869	0.0610119	0.0610119	0.548413	0.0141369	0.275099	0.00550595	4.96032e-05	0.275099	0.0311508	0.108681	0.178869	0.00550595	0.0141369	0.178869	0.275099	4.96032e-05	0.719544	0.178869	0.108681	0.39876	0.178869	0.0610119	0.0311508	0.719544	4.96032e-05	0.0141369	0.0311508	0.00173611	0.0141369	0.0610119	0.108681	0.178869	0.0141369	4.96032e-05	0.108681	0.0610119	0.275099	0.548413	0.178869	0.108681	0.0311508	0.108681	4.96032e-05	0.108681	0.178869	0.0141369	0.00550595	0.39876	0.00173611	0.0610119	0.108681	4.96032e-05	FALSE	LOC_Os03g10200	1.40221e-16	5.25473e-17	21	16.75	LOC_Os03g10200	3.17909e-39	2.8253e-40	24	19.5	TRUE	TRUE	-2.75	-3
MH03t0100400	FALSE	FALSE	4.96032e-05	0.0311508	0.275099	0.0141369	0.0311508	0.39876	0.0311508	0.00550595	0.0311508	4.96032e-05	0.719544	0.108681	0.39876	0.904861	0.178869	0.0610119	0.275099	0.719544	4.96032e-05	0.108681	0.0141369	0.108681	0.178869	0.178869	0.0141369	0.108681	0.108681	4.96032e-05	0.108681	0.178869	0.275099	0.108681	0.0311508	0.39876	0.0141369	0.108681	4.96032e-05	0.275099	0.0141369	0.0141369	0.39876	0.904861	0.108681	0.178869	0.275099	4.96032e-05	0.904861	0.904861	0.0311508	0.178869	0.178869	0.275099	0.0141369	0.904861	4.96032e-05	0.0141369	0.00550595	0.0610119	0.178869	0.108681	0.0141369	0.904861	0.0141369	4.96032e-05	FALSE	LOC_Os03g10230	6.06401e-28	1.21376e-28	21	11.75	LOC_Os03g10230	1.36356e-26	2.53568e-27	20	10.5	TRUE	TRUE	1.25	1
MH03t0101800	FALSE	FALSE	4.96032e-05	0.548413	0.719544	0.0311508	0.178869	0.719544	0.108681	0.178869	0.548413	4.96032e-05	0.108681	0.178869	0.275099	0.548413	0.178869	0.904861	0.719544	0.108681	4.96032e-05	0.275099	0.0610119	0.178869	0.108681	0.719544	0.0311508	0.178869	0.275099	4.96032e-05	0.275099	0.108681	0.0610119	0.0311508	0.178869	0.275099	0.0610119	0.275099	4.96032e-05	0.178869	0.108681	0.39876	0.719544	0.548413	0.178869	0.108681	0.178869	4.96032e-05	0.548413	0.0141369	0.108681	0.178869	0.108681	0.0610119	0.108681	0.548413	4.96032e-05	0.275099	0.178869	0.904861	0.719544	0.0311508	0.39876	0.0141369	0.275099	4.96032e-05	FALSE	LOC_Os03g10360	3.05962e-18	1.0418e-18	20	15.25	LOC_Os03g10360	4.6798e-29	7.45667e-30	20	17.25	TRUE	TRUE	-2	0
MH03t0102300	FALSE	FALSE	4.96032e-05	0.719544	0.548413	0.904861	1.45159	0.108681	1.60124	1	0.719544	4.96032e-05	0.548413	0.275099	0.39876	0.275099	0.548413	0.39876	0.548413	0.548413	4.96032e-05	0.178869	0.275099	0.0610119	0.719544	0.275099	0.904861	0.275099	0.178869	4.96032e-05	0.275099	0.0610119	0.0610119	0.00550595	1.45159	0.39876	0.275099	0.275099	4.96032e-05	0.548413	0.548413	0.178869	0.108681	0.275099	0.0610119	0.0610119	0.548413	4.96032e-05	0.39876	0.108681	1.60124	0.548413	0.719544	0.0610119	0.548413	0.39876	4.96032e-05	0.275099	1	0.39876	0.275099	0.00550595	0.178869	0.108681	0.275099	4.96032e-05	FALSE	LOC_Os03g10420	2.17836e-13	9.72406e-14	24	10.75	LOC_Os03g10420	2.53429e-22	6.15873e-23	24	9.5	FALSE	TRUE	1.25	0
MH03t0102700	FALSE	FALSE	4.96032e-05	0.00550595	0.0610119	0.0141369	0.108681	0.108681	0.0311508	0.0141369	0.00550595	4.96032e-05	0.0311508	0.00550595	0.0141369	0.39876	0.0141369	0.00550595	0.0610119	0.0311508	4.96032e-05	0.00173611	0.275099	0.275099	0.0311508	0.00173611	0.0141369	0.00550595	0.00173611	4.96032e-05	0.108681	0.275099	0.0311508	0.00173611	0.108681	0.0141369	0.275099	0.108681	4.96032e-05	1	0.0610119	0.108681	0.108681	0.39876	0.275099	0.275099	1	4.96032e-05	0.39876	0.548413	0.0311508	0.0141369	0.0311508	0.0311508	0.0610119	0.39876	4.96032e-05	0.0311508	0.0141369	0.00550595	0.00173611	0.00173611	0.108681	0.548413	0.0311508	4.96032e-05	FALSE	LOC_Os03g10450	7.57712e-57	3.11293e-58	24	10.25	LOC_Os03g10450	2.14461e-16	7.52652e-17	24	9.75	TRUE	TRUE	0.5	0
MH03t0103000	FALSE	FALSE	4.96032e-05	0.0311508	0.0141369	0.00550595	0.00550595	0.0311508	0.178869	0.178869	0.0311508	4.96032e-05	0.0311508	0.0610119	0.0610119	0.178869	0.275099	0.0311508	0.0141369	0.0311508	4.96032e-05	0.00550595	0.0311508	0.0311508	0.39876	0.178869	0.00550595	0.0610119	0.00550595	4.96032e-05	0.0610119	0.178869	0.275099	0.275099	0.00550595	0.0610119	0.0311508	0.0610119	4.96032e-05	0.0141369	0.0311508	0.108681	0.0311508	0.178869	0.0311508	0.178869	0.0141369	4.96032e-05	0.108681	0.548413	0.178869	0.275099	0.39876	0.275099	0.0311508	0.108681	4.96032e-05	0.178869	0.178869	0.0311508	0.178869	0.275099	0.108681	0.548413	0.178869	4.96032e-05	FALSE	LOC_Os03g10500	1.32087e-23	3.35753e-24	20	7.75	LOC_Os03g10500	6.82705e-27	1.25026e-27	20	6.75	TRUE	TRUE	1	0
MH03t0103100	FALSE	FALSE	4.96032e-05	1	0.178869	0.548413	0.548413	0.548413	0.719544	0.39876	1	4.96032e-05	0.178869	0.00550595	0.108681	0.108681	0.0610119	0.0141369	0.178869	0.178869	4.96032e-05	0.108681	0.108681	0.275099	0.178869	0.0610119	0.548413	0.00550595	0.108681	4.96032e-05	0.0610119	0.0610119	0.00550595	0.00550595	0.548413	0.108681	0.108681	0.0610119	4.96032e-05	0.0610119	0.0311508	0.275099	0.548413	0.108681	0.275099	0.0610119	0.0610119	4.96032e-05	0.108681	0.00550595	0.719544	0.0610119	0.178869	0.00550595	0.0311508	0.108681	4.96032e-05	0.0610119	0.39876	0.0141369	0.0610119	0.00550595	0.275099	0.00550595	0.0610119	4.96032e-05	FALSE	LOC_Os03g10510	7.25784e-29	1.37781e-29	24	23.25	LOC_Os03g10510	2.14028e-27	3.79998e-28	23	22	TRUE	TRUE	1.25	1
MH03t0104400	FALSE	FALSE	4.96032e-05	0.39876	0.39876	0.548413	0.000396825	0.0141369	0.0311508	0.0610119	0.39876	4.96032e-05	0.178869	0.275099	0.275099	0.0610119	0.108681	0.178869	0.39876	0.178869	4.96032e-05	0.904861	0.548413	0.178869	0.275099	0.178869	0.548413	0.275099	0.904861	4.96032e-05	0.39876	0.275099	0.178869	0.904861	0.000396825	0.275099	0.548413	0.39876	4.96032e-05	0.00550595	0.0141369	0.0311508	0.0141369	0.0610119	0.178869	0.275099	0.00550595	4.96032e-05	0.000396825	0.0141369	0.0311508	0.108681	0.275099	0.178869	0.0141369	0.000396825	4.96032e-05	0.0311508	0.0610119	0.178869	0.178869	0.904861	0.0311508	0.0141369	0.0311508	4.96032e-05	FALSE	LOC_Os03g10650	1.38613e-07	8.49007e-08	21.5	19.25	LOC_Os03g10650	9.20636e-28	1.59703e-28	20	19	FALSE	TRUE	0.25	1.5
MH03t0106100	FALSE	FALSE	4.96032e-05	0.0610119	0.904861	0.108681	0.0141369	0.0610119	0.548413	0.39876	0.0610119	4.96032e-05	0.548413	0.275099	0.0141369	0.0610119	0.108681	0.0610119	0.904861	0.548413	4.96032e-05	0.39876	0.548413	0.548413	0.0610119	0.904861	0.108681	0.275099	0.39876	4.96032e-05	0.0311508	0.0311508	0.0610119	0.548413	0.0141369	0.0141369	0.548413	0.0311508	4.96032e-05	0.0141369	0.275099	0.39876	0.0610119	0.0610119	0.548413	0.0311508	0.0141369	4.96032e-05	0.108681	0.0610119	0.548413	0.108681	0.0610119	0.0610119	0.275099	0.108681	4.96032e-05	0.108681	0.39876	0.0610119	0.904861	0.548413	0.39876	0.0610119	0.108681	4.96032e-05	FALSE	LOC_Os03g10780	6.94835e-32	1.11809e-32	22.5	16	LOC_Os03g10780	1.0917e-29	1.6749e-30	24	14.25	TRUE	TRUE	1.75	-1.5
MH03t0107200	FALSE	FALSE	4.96032e-05	0.00550595	0.0141369	0.00550595	0.0610119	0.0141369	0.00550595	0.178869	0.00550595	4.96032e-05	0.00550595	0.00173611	0.0311508	0.00550595	0.0141369	0.108681	0.0141369	0.00550595	4.96032e-05	0.0311508	0.0610119	0.00173611	0.0311508	0.0610119	0.00550595	0.00173611	0.0311508	4.96032e-05	0.0311508	0.00550595	0.00173611	0.108681	0.0610119	0.0311508	0.0610119	0.0311508	4.96032e-05	0.0141369	0.00550595	0.178869	0.0141369	0.00550595	0.00173611	0.00550595	0.0141369	4.96032e-05	0.00550595	0.0141369	0.00550595	0.0141369	0.0311508	0.00173611	0.00550595	0.00550595	4.96032e-05	0.108681	0.178869	0.108681	0.0610119	0.108681	0.178869	0.0141369	0.108681	4.96032e-05	FALSE	LOC_Os03g10880	2.0148e-40	2.01837e-41	24	22.5	LOC_Os03g10880	5.00691e-30	7.54344e-31	21	0	TRUE	TRUE	22.5	3
MH03t0108100	FALSE	FALSE	4.96032e-05	0.178869	0.548413	0.178869	1.28046	1.28046	0.548413	0.39876	0.178869	4.96032e-05	0.0311508	0.0141369	0.108681	0.108681	0.0311508	0.0141369	0.548413	0.0311508	4.96032e-05	0.108681	0.0610119	0.0610119	0.0141369	0.108681	0.178869	0.0141369	0.108681	4.96032e-05	0.108681	0.108681	0.108681	0.00173611	1.28046	0.108681	0.0610119	0.108681	4.96032e-05	0.0610119	0.0610119	0.0311508	1.28046	0.108681	0.0610119	0.108681	0.0610119	4.96032e-05	0.0141369	0.108681	0.548413	0.0311508	0.0141369	0.108681	0.0610119	0.0141369	4.96032e-05	0.108681	0.39876	0.0141369	0.108681	0.00173611	0.0311508	0.108681	0.108681	4.96032e-05	FALSE	LOC_Os03g10950	5.01335e-30	8.94382e-31	24	11	LOC_Os03g10950	8.51105e-23	2.00286e-23	24	10.75	TRUE	TRUE	0.25	0
MH03t0108600	FALSE	FALSE	4.96032e-05	0.39876	0.39876	0.0311508	0.108681	0.178869	0.0311508	0.548413	0.39876	4.96032e-05	0.178869	0.108681	0.0311508	0.0141369	0.904861	0.275099	0.39876	0.178869	4.96032e-05	0.548413	0.108681	0.178869	0.275099	0.00550595	0.0311508	0.108681	0.548413	4.96032e-05	0.39876	0.275099	0.0610119	0.719544	0.108681	0.0311508	0.108681	0.39876	4.96032e-05	0.000396825	0.39876	0.0610119	0.178869	0.0141369	0.178869	0.275099	0.000396825	4.96032e-05	0.548413	0.108681	0.0311508	0.904861	0.275099	0.0610119	0.39876	0.548413	4.96032e-05	0.178869	0.548413	0.275099	0.00550595	0.719544	0.0610119	0.108681	0.178869	4.96032e-05	FALSE	LOC_Os03g11010	7.11676e-22	1.99801e-22	24	18.25	LOC_Os03g11010	3.40433e-17	1.14059e-17	24	17.25	TRUE	TRUE	1	0
MH03t0109700	FALSE	FALSE	4.96032e-05	0.108681	0.178869	0.0311508	0.0311508	0.0141369	0.00550595	0.275099	0.108681	4.96032e-05	0.108681	0.0141369	0.719544	0.108681	0.178869	0.178869	0.178869	0.108681	4.96032e-05	0.275099	0.275099	0.0610119	0.108681	0.108681	0.0311508	0.0141369	0.275099	4.96032e-05	0.39876	0.108681	0.178869	0.178869	0.0311508	0.719544	0.275099	0.39876	4.96032e-05	0.0311508	0.0141369	0.0610119	0.0141369	0.108681	0.0610119	0.108681	0.0311508	4.96032e-05	0.000396825	0.0311508	0.00550595	0.178869	0.108681	0.178869	0.0141369	0.000396825	4.96032e-05	0.0610119	0.275099	0.178869	0.108681	0.178869	0.0610119	0.0311508	0.0610119	4.96032e-05	FALSE	LOC_Os03g11110	1.67923e-23	4.29052e-24	20.5	16.75	LOC_Os03g11110	8.24e-42	6.2993e-43	22.5	19.25	TRUE	TRUE	-2.5	-2
MH03t0109800	FALSE	FALSE	4.96032e-05	0.719544	0.0311508	0.00550595	0.548413	0.108681	0.0610119	0.0141369	0.719544	4.96032e-05	0.548413	0.275099	0.904861	0.548413	0.39876	0.39876	0.0311508	0.548413	4.96032e-05	0.0141369	0.0610119	0.39876	0.108681	0.0311508	0.00550595	0.275099	0.0141369	4.96032e-05	0.178869	0.0610119	0.00550595	0.0311508	0.548413	0.904861	0.0610119	0.178869	4.96032e-05	0.719544	0.108681	0.548413	0.108681	0.548413	0.39876	0.0610119	0.719544	4.96032e-05	0.275099	0.275099	0.0610119	0.39876	0.108681	0.00550595	0.108681	0.275099	4.96032e-05	0.178869	0.0141369	0.39876	0.0311508	0.0311508	0.548413	0.275099	0.178869	4.96032e-05	FALSE	LOC_Os03g11120	1.05505e-27	2.13396e-28	20.5	14.75	LOC_Os03g11120	4.7732e-20	1.33755e-20	24	14.5	TRUE	TRUE	0.25	-3.5
MH03t0110700	FALSE	FALSE	4.96032e-05	0.275099	0.0610119	0.178869	0.00550595	0.0141369	0.178869	0.0141369	0.275099	4.96032e-05	0.108681	0.904861	0.39876	0.275099	0.904861	0.548413	0.0610119	0.108681	4.96032e-05	0.39876	0.275099	0.178869	0.719544	0.0141369	0.178869	0.904861	0.39876	4.96032e-05	0.275099	0.39876	0.0610119	0.39876	0.00550595	0.39876	0.275099	0.275099	4.96032e-05	0.00550595	0.108681	0.108681	0.0141369	0.275099	0.178869	0.39876	0.00550595	4.96032e-05	0.39876	0.0610119	0.178869	0.904861	0.719544	0.0610119	0.108681	0.39876	4.96032e-05	0.719544	0.0141369	0.548413	0.0141369	0.39876	0.108681	0.0610119	0.719544	4.96032e-05	FALSE	LOC_Os03g11210	5.58545e-20	1.73515e-20	23.5	21.25	LOC_Os03g11210	1.11491e-28	1.82483e-29	20	0.5	TRUE	TRUE	20.75	3.5
MH03t0110900	FALSE	FALSE	4.96032e-05	0.108681	0.0610119	0.00173611	0.0311508	0.108681	0.0141369	0.0311508	0.108681	4.96032e-05	0.0311508	0.108681	0.0141369	0.0610119	0.00550595	0.00173611	0.0610119	0.0311508	4.96032e-05	0.0610119	0.000396825	0.275099	0.0610119	0.00550595	0.00173611	0.108681	0.0610119	4.96032e-05	0.0311508	0.0311508	0.0141369	0.0311508	0.0311508	0.0141369	0.000396825	0.0311508	4.96032e-05	0.178869	0.0311508	0.00173611	0.108681	0.0610119	0.275099	0.0311508	0.178869	4.96032e-05	0.0311508	0.0610119	0.0141369	0.00550595	0.0610119	0.0141369	0.0311508	0.0311508	4.96032e-05	0.0311508	0.0311508	0.00173611	0.00550595	0.0311508	0.00173611	0.0610119	0.0311508	4.96032e-05	FALSE	LOC_Os03g11230	5.84283e-46	4.43214e-47	20	7	LOC_Os03g11230	1.997e-50	9.26761e-52	20	6.5	TRUE	TRUE	0.5	0
MH03t0111700	FALSE	FALSE	4.96032e-05	0.0141369	0.0610119	0.00550595	0.108681	0.178869	0.0141369	0.275099	0.0141369	4.96032e-05	0.00173611	0.00550595	0.548413	0.39876	0.0610119	0.108681	0.0610119	0.00173611	4.96032e-05	0.0311508	0.904861	0.39876	0.0610119	0.0311508	0.00550595	0.00550595	0.0311508	4.96032e-05	0.178869	0.108681	0.0311508	0.178869	0.108681	0.548413	0.904861	0.178869	4.96032e-05	0.108681	0.108681	0.178869	0.178869	0.39876	0.39876	0.108681	0.108681	4.96032e-05	0.0141369	0.275099	0.0141369	0.0610119	0.0610119	0.0311508	0.108681	0.0141369	4.96032e-05	0.0311508	0.275099	0.108681	0.0311508	0.178869	0.178869	0.275099	0.0311508	4.96032e-05	TRUE	LOC_Os03g11310	2.81351e-39	3.00714e-40	20	13	LOC_Os03g11310	1.60786e-40	1.31584e-41	21.5	12.25	TRUE	TRUE	0.75	-1.5
MH03t0111800	FALSE	FALSE	4.96032e-05	0.108681	0.00550595	0.00550595	0.00550595	0.108681	0.0311508	0.0311508	0.108681	4.96032e-05	0.39876	0.0610119	0.178869	0.0610119	0.178869	0.178869	0.00550595	0.39876	4.96032e-05	0.0141369	0.0141369	0.0610119	0.0610119	0.0141369	0.00550595	0.0610119	0.0141369	4.96032e-05	0.0610119	0.0141369	0.0610119	0.0141369	0.00550595	0.178869	0.0141369	0.0610119	4.96032e-05	0.178869	0.0610119	0.0610119	0.108681	0.0610119	0.0610119	0.0141369	0.178869	4.96032e-05	0.0610119	0.0141369	0.0311508	0.178869	0.0610119	0.0610119	0.0610119	0.0610119	4.96032e-05	0.0610119	0.0311508	0.178869	0.0141369	0.0141369	0.0610119	0.0141369	0.0610119	4.96032e-05	FALSE	LOC_Os03g11320	2.84416e-18	9.67684e-19	24	11.25	LOC_Os03g11320	1.49409e-26	2.78528e-27	20	11.25	TRUE	TRUE	0	4
MH03t0112600	FALSE	FALSE	4.96032e-05	1.28046	1	0.0311508	0.108681	0.108681	0.0141369	1.45159	1.28046	4.96032e-05	0.904861	1	1.45159	1	1.60124	1.28046	1	0.904861	4.96032e-05	1.82113	1.60124	1.82113	1	0.719544	0.0311508	1	1.82113	4.96032e-05	0.0141369	0.0141369	0.0311508	1.60124	0.108681	1.45159	1.60124	0.0141369	4.96032e-05	0.0610119	0.0311508	0.904861	0.108681	1	1.82113	0.0141369	0.0610119	4.96032e-05	0.108681	1.60124	0.0141369	1.60124	1	0.0311508	0.0311508	0.108681	4.96032e-05	1.7249	1.45159	1.28046	0.719544	1.60124	0.904861	1.60124	1.7249	4.96032e-05	FALSE	LOC_Os03g11380	9.0248e-07	5.8006e-07	20	13.75	LOC_Os03g11380	3.46972e-20	9.64988e-21	24	20	FALSE	TRUE	-6.25	-4
MH03t0112700	FALSE	FALSE	4.96032e-05	1.7249	1.45159	0.108681	0.0141369	0.0610119	0.0311508	0.719544	1.7249	4.96032e-05	0.0610119	1.60124	1.89132	1.45159	1.60124	1.45159	1.45159	0.0610119	4.96032e-05	1.93899	1.7249	1.7249	1.28046	1	0.108681	1.60124	1.93899	4.96032e-05	0.275099	0.0311508	0.39876	0.904861	0.0141369	1.89132	1.7249	0.275099	4.96032e-05	0.0610119	0.00550595	0.39876	0.0610119	1.45159	1.7249	0.0311508	0.0610119	4.96032e-05	0.108681	0.178869	0.0311508	1.60124	1.28046	0.39876	0.00550595	0.108681	4.96032e-05	0.548413	0.719544	1.45159	1	0.904861	0.39876	0.178869	0.548413	4.96032e-05	FALSE	LOC_Os03g11400	1	1	20.5	2	LOC_Os03g11400	1.12606e-24	2.36345e-25	20	19.25	FALSE	TRUE	-17.25	0.5
MH03t0113600	FALSE	FALSE	4.96032e-05	0.39876	0.904861	0.39876	0.39876	0.0141369	0.548413	0.548413	0.39876	4.96032e-05	0.275099	1.89132	0.39876	0.719544	0.904861	0.108681	0.904861	0.275099	4.96032e-05	0.548413	0.275099	0.904861	0.719544	0.719544	0.39876	1.89132	0.548413	4.96032e-05	0.719544	0.178869	0.275099	1.60124	0.39876	0.39876	0.275099	0.719544	4.96032e-05	0.178869	0.0311508	0.0311508	0.0141369	0.719544	0.904861	0.178869	0.178869	4.96032e-05	0.108681	0.275099	0.548413	0.904861	0.719544	0.275099	0.0311508	0.108681	4.96032e-05	0.178869	0.548413	0.108681	0.719544	1.60124	0.0311508	0.275099	0.178869	4.96032e-05	FALSE	LOC_Os03g11480	3.29817e-06	2.1977e-06	20	15.25	LOC_Os03g11480	2.96693e-24	6.3715e-25	20.5	12.5	FALSE	TRUE	2.75	-0.5
MH03t0113700	FALSE	FALSE	4.96032e-05	1.28046	0.719544	0.108681	0.178869	0.0610119	0.00550595	0.39876	1.28046	4.96032e-05	0.275099	1	1.28046	1.60124	1	1.60124	0.719544	0.275099	4.96032e-05	0.548413	0.39876	1.7249	0.548413	1.45159	0.108681	1	0.548413	4.96032e-05	1.28046	0.275099	0.39876	1.28046	0.178869	1.28046	0.39876	1.28046	4.96032e-05	0.178869	0.0311508	0.0610119	0.0610119	1.60124	1.7249	0.275099	0.178869	4.96032e-05	0.108681	0.0610119	0.00550595	1	0.548413	0.39876	0.0311508	0.108681	4.96032e-05	0.275099	0.39876	1.60124	1.45159	1.28046	0.0610119	0.0610119	0.275099	4.96032e-05	FALSE	LOC_Os03g11490	0.000434882	0.000329113	21	19.25	LOC_Os03g11490	2.4584e-21	6.37506e-22	20	19.5	FALSE	TRUE	-0.25	1
MH03t0114000	FALSE	FALSE	4.96032e-05	1	0.39876	0.39876	0.000396825	0.719544	0.0610119	0.719544	1	4.96032e-05	0.178869	1	0.904861	0.39876	0.178869	0.39876	0.39876	0.178869	4.96032e-05	0.719544	0.548413	0.719544	0.178869	0.0610119	0.39876	1	0.719544	4.96032e-05	0.275099	0.39876	0.178869	0.719544	0.000396825	0.904861	0.548413	0.275099	4.96032e-05	0.548413	0.0311508	0.548413	0.719544	0.39876	0.719544	0.39876	0.548413	4.96032e-05	0.178869	0.0610119	0.0610119	0.178869	0.178869	0.178869	0.0311508	0.178869	4.96032e-05	0.39876	0.719544	0.39876	0.0610119	0.719544	0.548413	0.0610119	0.39876	4.96032e-05	FALSE	LOC_Os03g11540	7.80408e-09	4.47018e-09	20	18.5	LOC_Os03g11540	9.07392e-22	2.29219e-22	20	18.5	FALSE	TRUE	0	0
MH03t0114100	FALSE	FALSE	4.96032e-05	0.39876	0.719544	0.275099	0.39876	0.39876	0.0610119	0.719544	0.39876	4.96032e-05	0.0141369	0.000396825	0.178869	0.00173611	0.0610119	0.0610119	0.719544	0.0141369	4.96032e-05	0.0311508	0.178869	0.0141369	0.0610119	0.00173611	0.275099	0.000396825	0.0311508	4.96032e-05	0.275099	0.00550595	0.0311508	0.108681	0.39876	0.178869	0.178869	0.275099	4.96032e-05	0.178869	0.178869	0.178869	0.39876	0.00173611	0.0141369	0.00550595	0.178869	4.96032e-05	0.178869	0.0141369	0.0610119	0.0610119	0.0610119	0.0311508	0.178869	0.178869	4.96032e-05	0.178869	0.719544	0.0610119	0.00173611	0.108681	0.178869	0.0141369	0.178869	4.96032e-05	FALSE	LOC_Os03g11550	2.74747e-26	6.06817e-27	24	23.5	LOC_Os03g11550	2.76974e-21	7.20062e-22	24	22	TRUE	TRUE	1.5	0
MH03t0114500	FALSE	FALSE	4.96032e-05	0.0610119	0.39876	0.178869	0.108681	0.0311508	0.0311508	0.0311508	0.0610119	4.96032e-05	0.0610119	0.178869	0.108681	0.0311508	0.108681	0.108681	0.39876	0.0610119	4.96032e-05	0.178869	0.548413	0.108681	0.275099	0.108681	0.178869	0.178869	0.178869	4.96032e-05	0.275099	0.108681	0.00550595	0.275099	0.108681	0.108681	0.548413	0.275099	4.96032e-05	0.0610119	0.178869	0.178869	0.0311508	0.0311508	0.108681	0.108681	0.0610119	4.96032e-05	0.0610119	0.00173611	0.0311508	0.108681	0.275099	0.00550595	0.178869	0.0610119	4.96032e-05	0.0610119	0.0311508	0.108681	0.108681	0.275099	0.178869	0.00173611	0.0610119	4.96032e-05	FALSE	LOC_Os03g11590	1.49681e-13	6.63348e-14	24	8.5	LOC_Os03g11590	7.93875e-34	9.54445e-35	24	9	FALSE	TRUE	-0.5	0
MH03t0115100	FALSE	FALSE	4.96032e-05	4.96032e-05	0.00550595	0.108681	0.0311508	0.00173611	0.0311508	0.178869	4.96032e-05	4.96032e-05	0.00550595	0.108681	0.0311508	0.00173611	0.0311508	0.178869	0.00550595	0.00550595	4.96032e-05	0.39876	0.178869	0.0311508	0.178869	0.108681	0.108681	0.108681	0.39876	4.96032e-05	0.178869	0.0311508	0.178869	0.548413	0.0311508	0.0311508	0.178869	0.178869	4.96032e-05	0.00550595	4.96032e-05	0.0311508	0.00173611	0.00173611	0.0311508	0.0311508	0.00550595	4.96032e-05	0.00550595	0.0610119	0.0311508	0.0311508	0.178869	0.178869	4.96032e-05	0.00550595	4.96032e-05	0.0311508	0.178869	0.178869	0.108681	0.548413	0.0311508	0.0610119	0.0311508	4.96032e-05	FALSE	LOC_Os03g11650	5.77121e-17	2.11e-17	20	14	LOC_Os03g11650	3.53904e-54	1.26785e-55	24	12.25	TRUE	TRUE	1.75	-4
MH03t0115200	FALSE	FALSE	4.96032e-05	0.108681	0.00173611	0.178869	0.0610119	0.0141369	0.178869	0.0311508	0.108681	4.96032e-05	0.108681	0.548413	0.548413	0.548413	1.28046	0.39876	0.00173611	0.108681	4.96032e-05	0.39876	0.178869	0.0141369	0.39876	0.00550595	0.178869	0.548413	0.39876	4.96032e-05	0.178869	0.178869	0.0141369	0.108681	0.0610119	0.548413	0.178869	0.178869	4.96032e-05	0.178869	0.0610119	0.108681	0.0141369	0.548413	0.0141369	0.178869	0.178869	4.96032e-05	0.178869	0.108681	0.178869	1.28046	0.39876	0.0141369	0.0610119	0.178869	4.96032e-05	0.108681	0.0311508	0.39876	0.00550595	0.108681	0.108681	0.108681	0.108681	4.96032e-05	FALSE	LOC_Os03g11660	1.76092e-29	3.23177e-30	24	11	LOC_Os03g11660	2.76249e-19	8.11877e-20	20	10.25	TRUE	TRUE	0.75	4
MH03t0116100	FALSE	FALSE	4.96032e-05	0.108681	0.904861	1.28046	0.0610119	0.108681	0.0610119	0.39876	0.108681	4.96032e-05	0.178869	1.45159	0.108681	0.178869	0.0311508	0.0311508	0.904861	0.178869	4.96032e-05	1	0.548413	0.39876	0.108681	0.548413	1.28046	1.45159	1	4.96032e-05	0.904861	1.7249	0.904861	1.60124	0.0610119	0.108681	0.548413	0.904861	4.96032e-05	0.548413	0.39876	0.178869	0.108681	0.178869	0.39876	1.7249	0.548413	4.96032e-05	0.275099	0.548413	0.0610119	0.0311508	0.108681	0.904861	0.39876	0.275099	4.96032e-05	0.39876	0.39876	0.0311508	0.548413	1.60124	0.178869	0.548413	0.39876	4.96032e-05	FALSE	LOC_Os03g11720	7.19838e-16	2.80592e-16	24	18	LOC_Os03g11720	9.24471e-19	2.79717e-19	21	16.25	TRUE	TRUE	1.75	3
MH03t0116200	FALSE	FALSE	4.96032e-05	1.45159	0.719544	0.275099	0.0311508	0.108681	0.275099	0.0610119	1.45159	4.96032e-05	0.719544	0.275099	1.28046	0.904861	1.28046	1	0.719544	0.719544	4.96032e-05	0.548413	0.904861	0.108681	1.28046	0.39876	0.275099	0.275099	0.548413	4.96032e-05	0.39876	0.39876	0.0610119	0.548413	0.0311508	1.28046	0.904861	0.39876	4.96032e-05	0.39876	0.178869	0.0311508	0.108681	0.904861	0.108681	0.39876	0.39876	4.96032e-05	0.39876	0.0311508	0.275099	1.28046	1.28046	0.0610119	0.178869	0.39876	4.96032e-05	0.904861	0.0610119	1	0.39876	0.548413	0.0311508	0.0311508	0.904861	4.96032e-05	FALSE	LOC_Os03g11734	1.6236e-06	1.06116e-06	20	18.75	LOC_Os03g11734	1.08787e-22	2.58221e-23	20	1	FALSE	TRUE	17.75	0
MH03t0116300	FALSE	FALSE	4.96032e-05	1.82113	1.93899	0.0311508	0.00550595	0.39876	0.39876	1	1.82113	4.96032e-05	0.0610119	1.45159	1.89132	0.904861	0.904861	1.28046	1.93899	0.0610119	4.96032e-05	1.89132	1.7249	0.548413	0.548413	0.275099	0.0311508	1.45159	1.89132	4.96032e-05	0.0610119	0.275099	0.548413	0.904861	0.00550595	1.89132	1.7249	0.0610119	4.96032e-05	0.108681	0.108681	0.548413	0.39876	0.904861	0.548413	0.275099	0.108681	4.96032e-05	0.0610119	0.0610119	0.39876	0.904861	0.548413	0.548413	0.108681	0.0610119	4.96032e-05	0.178869	1	1.28046	0.275099	0.904861	0.548413	0.0610119	0.178869	4.96032e-05	FALSE	LOC_Os03g11760	4.84665e-08	2.90041e-08	20	13.75	LOC_Os03g11760	5.41176e-20	1.5236e-20	20	18.25	FALSE	TRUE	-4.5	0
MH03t0116400	FALSE	FALSE	4.96032e-05	4.96032e-05	0.000396825	0.0311508	0.00550595	0.0141369	0.0311508	0.0610119	4.96032e-05	4.96032e-05	0.000396825	0.0311508	0.00550595	0.0141369	0.0311508	0.0610119	0.000396825	0.000396825	4.96032e-05	0.0141369	0.00173611	0.00550595	0.0141369	0.0311508	0.0311508	0.0311508	0.0141369	4.96032e-05	0.00173611	0.00550595	4.96032e-05	0.0311508	0.00550595	0.00550595	0.00173611	0.00173611	4.96032e-05	0.000396825	0.00173611	0.0311508	0.0141369	0.0141369	0.00550595	0.00550595	0.000396825	4.96032e-05	0.00550595	0.0141369	0.0311508	0.0311508	0.0141369	4.96032e-05	0.00173611	0.00550595	4.96032e-05	0.0311508	0.0610119	0.0610119	0.0311508	0.0311508	0.0311508	0.0141369	0.0311508	4.96032e-05	FALSE	LOC_Os03g11780	5.55425e-51	3.19096e-52	24	9.5	LOC_Os03g11780	3.34586e-49	1.6759e-50	23.5	10	TRUE	TRUE	-0.5	0.5
MH03t0117100	FALSE	FALSE	4.96032e-05	0.0610119	0.39876	0.0610119	0.108681	0.275099	0.178869	0.719544	0.0610119	4.96032e-05	0.39876	0.0610119	0.0311508	0.00550595	0.0141369	0.178869	0.39876	0.39876	4.96032e-05	0.178869	0.548413	0.275099	0.39876	1.7249	0.0610119	0.0610119	0.178869	4.96032e-05	0.108681	0.0311508	0.178869	1	0.108681	0.0311508	0.548413	0.108681	4.96032e-05	0.0141369	0.0311508	0.904861	0.275099	0.00550595	0.275099	0.0311508	0.0141369	4.96032e-05	0.00550595	0.548413	0.178869	0.0141369	0.39876	0.178869	0.0311508	0.00550595	4.96032e-05	0.39876	0.719544	0.178869	1.7249	1	0.904861	0.548413	0.39876	4.96032e-05	TRUE	LOC_Os03g11890	2.44573e-29	4.51913e-30	23	19.5	LOC_Os03g11890	6.13167e-20	1.73515e-20	20.5	17.5	TRUE	TRUE	2	2.5
MH03t0117300	FALSE	FALSE	4.96032e-05	0.178869	0.000396825	0.0311508	0.178869	0.0311508	0.39876	0.39876	0.178869	4.96032e-05	0.108681	0.548413	1.45159	0.548413	1	0.719544	0.000396825	0.108681	4.96032e-05	0.0141369	0.275099	0.0141369	0.275099	0.548413	0.0311508	0.548413	0.0141369	4.96032e-05	0.0311508	0.00173611	0.0311508	0.548413	0.178869	1.45159	0.275099	0.0311508	4.96032e-05	0.0311508	0.0610119	0.39876	0.0311508	0.548413	0.0141369	0.00173611	0.0311508	4.96032e-05	0.0311508	0.548413	0.39876	1	0.275099	0.0311508	0.0610119	0.0311508	4.96032e-05	1	0.39876	0.719544	0.548413	0.548413	0.39876	0.548413	1	4.96032e-05	FALSE	LOC_Os03g11910	4.90647e-49	3.151e-50	22.5	2.75	LOC_Os03g11910	2.10689e-34	2.43332e-35	21.5	4.5	TRUE	TRUE	-1.75	1
MH03t0117800	FALSE	FALSE	4.96032e-05	0.178869	0.178869	0.178869	1.28046	1.45159	0.39876	0.548413	0.178869	4.96032e-05	0.0141369	0.39876	1.60124	0.719544	0.178869	0.904861	0.178869	0.0141369	4.96032e-05	0.0610119	1.60124	0.39876	0.178869	0.904861	0.178869	0.39876	0.0610119	4.96032e-05	0.904861	0.719544	0.39876	0.904861	1.28046	1.60124	1.60124	0.904861	4.96032e-05	0.548413	0.275099	0.0610119	1.45159	0.719544	0.39876	0.719544	0.548413	4.96032e-05	0.0610119	0.275099	0.39876	0.178869	0.178869	0.39876	0.275099	0.0610119	4.96032e-05	0.108681	0.548413	0.904861	0.904861	0.904861	0.0610119	0.275099	0.108681	4.96032e-05	FALSE	LOC_Os03g11970	2.01607e-09	1.11849e-09	20	5.5	LOC_Os03g11970	4.42239e-19	1.31483e-19	21.5	8.5	FALSE	TRUE	-3	-1.5
MH03t0117900	FALSE	FALSE	4.96032e-05	0.108681	0.178869	0.548413	1.28046	0.719544	1.45159	0.275099	0.108681	4.96032e-05	0.00550595	0.39876	0.39876	0.108681	0.904861	0.178869	0.178869	0.00550595	4.96032e-05	0.904861	0.548413	0.178869	0.39876	0.108681	0.548413	0.39876	0.904861	4.96032e-05	0.178869	0.108681	0.275099	1	1.28046	0.39876	0.548413	0.178869	4.96032e-05	0.108681	0.275099	0.719544	0.719544	0.108681	0.178869	0.108681	0.108681	4.96032e-05	0.0610119	0.548413	1.45159	0.904861	0.39876	0.275099	0.275099	0.0610119	4.96032e-05	0.548413	0.275099	0.178869	0.108681	1	0.719544	0.548413	0.548413	4.96032e-05	FALSE	LOC_Os03g11980	1.28081e-16	4.78798e-17	21.5	16.5	LOC_Os03g11980	4.83309e-22	1.19961e-22	20	15.5	TRUE	TRUE	1	1.5
MH03t0118100	FALSE	FALSE	4.96032e-05	0.00550595	0.108681	0.108681	0.00550595	0.0311508	0.00173611	0.275099	0.00550595	4.96032e-05	0.0141369	0.178869	0.0610119	0.0141369	0.00550595	0.178869	0.108681	0.0141369	4.96032e-05	0.0141369	0.178869	0.00173611	0.0311508	0.0610119	0.108681	0.178869	0.0141369	4.96032e-05	0.178869	0.0141369	0.0311508	0.178869	0.00550595	0.0610119	0.178869	0.178869	4.96032e-05	0.0610119	0.00550595	0.0610119	0.0311508	0.0141369	0.00173611	0.0141369	0.0610119	4.96032e-05	0.00550595	0.0141369	0.00173611	0.00550595	0.0311508	0.0311508	0.00550595	0.00550595	4.96032e-05	0.108681	0.275099	0.178869	0.0610119	0.178869	0.0610119	0.0141369	0.108681	4.96032e-05	FALSE	LOC_Os03g12000	4.08805e-58	1.56664e-59	21.5	13.25	LOC_Os03g12000	1.13799e-47	6.26106e-49	24	12.5	TRUE	TRUE	0.75	-2.5
MH03t0119200	FALSE	FALSE	4.96032e-05	0.0610119	0.0311508	0.275099	0.0141369	0.0610119	0.0311508	0.178869	0.0610119	4.96032e-05	0.00550595	0.0311508	0.0610119	0.0610119	0.0311508	0.0610119	0.0311508	0.00550595	4.96032e-05	0.178869	0.108681	0.0311508	0.0141369	0.275099	0.275099	0.0311508	0.178869	4.96032e-05	0.108681	0.108681	0.178869	0.548413	0.0141369	0.0610119	0.108681	0.108681	4.96032e-05	0.0141369	0.00550595	0.0610119	0.0610119	0.0610119	0.0311508	0.108681	0.0141369	4.96032e-05	0.00550595	0.178869	0.0311508	0.0311508	0.0141369	0.178869	0.00550595	0.00550595	4.96032e-05	0.108681	0.178869	0.0610119	0.275099	0.548413	0.0610119	0.178869	0.108681	4.96032e-05	FALSE	LOC_Os03g12150	1.28072e-18	4.2758e-19	21	14	LOC_Os03g12150	1.92769e-53	7.38741e-55	23	12.75	TRUE	TRUE	1.25	-2
MH03t0120400	FALSE	FALSE	4.96032e-05	0.000396825	0.108681	0.108681	1.7249	0.275099	0.275099	0.178869	0.000396825	4.96032e-05	0.0610119	0.0610119	1.60124	0.178869	0.178869	0.108681	0.108681	0.0610119	4.96032e-05	0.0610119	1.60124	0.39876	0.0610119	0.0311508	0.108681	0.0610119	0.0610119	4.96032e-05	1.28046	0.178869	0.0141369	0.0311508	1.7249	1.60124	1.60124	1.28046	4.96032e-05	0.548413	1.28046	1	0.275099	0.178869	0.39876	0.178869	0.548413	4.96032e-05	0.39876	0.108681	0.275099	0.178869	0.0610119	0.0141369	1.28046	0.39876	4.96032e-05	0.0311508	0.178869	0.108681	0.0311508	0.0311508	1	0.108681	0.0311508	4.96032e-05	FALSE	LOC_Os03g12260	6.68094e-10	3.61472e-10	22	5.75	LOC_Os03g12260	2.55351e-17	8.46973e-18	24	8	FALSE	TRUE	-2.25	-2
MH03t0121600	FALSE	TRUE	4.96032e-05	1	0.904861	0.108681	0.178869	0.0610119	0.108681	0.108681	1	4.96032e-05	1.28046	0.904861	0.39876	1.45159	0.904861	0.904861	0.904861	1.28046	4.96032e-05	1.45159	0.108681	0.548413	0.178869	0.39876	0.108681	0.904861	1.45159	4.96032e-05	0.548413	0.275099	0.178869	0.178869	0.178869	0.39876	0.108681	0.548413	4.96032e-05	0.178869	0.108681	0.275099	0.0610119	1.45159	0.548413	0.275099	0.178869	4.96032e-05	0.0311508	0.108681	0.108681	0.904861	0.178869	0.178869	0.108681	0.0311508	4.96032e-05	0.0610119	0.108681	0.904861	0.39876	0.178869	0.275099	0.108681	0.0610119	4.96032e-05	FALSE	LOC_Os03g12370	1.54008e-07	9.45936e-08	24	7.75	LOC_Os03g12370	1.38032e-16	4.78798e-17	24	5.5	FALSE	TRUE	2.25	0
MH03t0121700	FALSE	FALSE	4.96032e-05	0.178869	0.39876	1	0.719544	1	0.548413	0.719544	0.178869	4.96032e-05	0.0610119	0.178869	0.178869	0.39876	0.0311508	0.0610119	0.39876	0.0610119	4.96032e-05	0.178869	0.39876	0.178869	0.548413	0.719544	1	0.178869	0.178869	4.96032e-05	0.0610119	0.178869	0.0311508	0.0141369	0.719544	0.178869	0.39876	0.0610119	4.96032e-05	1	0.0311508	0.178869	1	0.39876	0.178869	0.178869	1	4.96032e-05	0.548413	0.39876	0.548413	0.0311508	0.548413	0.0311508	0.0311508	0.548413	4.96032e-05	0.00550595	0.719544	0.0610119	0.719544	0.0141369	0.178869	0.39876	0.00550595	4.96032e-05	FALSE	LOC_Os03g12390	1.42202e-17	4.99993e-18	24	6.75	LOC_Os03g12390	2.06013e-18	6.36064e-19	24	6	TRUE	TRUE	0.75	0
MH03t0123200	FALSE	FALSE	4.96032e-05	0.00550595	0.0311508	0.00550595	0.00550595	0.00173611	0.0141369	0.0311508	0.00550595	4.96032e-05	0.0610119	0.0141369	0.00173611	0.00550595	0.0311508	0.0141369	0.0311508	0.0610119	4.96032e-05	0.178869	0.0141369	0.00550595	0.000396825	0.0610119	0.00550595	0.0141369	0.178869	4.96032e-05	0.0141369	0.0311508	0.108681	0.0610119	0.00550595	0.00173611	0.0141369	0.0141369	4.96032e-05	0.000396825	0.00550595	0.00173611	0.00173611	0.00550595	0.00550595	0.0311508	0.000396825	4.96032e-05	0.00173611	0.00550595	0.0141369	0.0311508	0.000396825	0.108681	0.00550595	0.00173611	4.96032e-05	0.0311508	0.0311508	0.0141369	0.0610119	0.0610119	0.00173611	0.00550595	0.0311508	4.96032e-05	FALSE	LOC_Os03g12530	1.43865e-59	5.12553e-61	20.5	4	LOC_Os03g12530	2.64365e-40	2.19826e-41	20.5	3.25	TRUE	TRUE	0.75	0
MH03t0124400	FALSE	FALSE	4.96032e-05	0.275099	0.275099	1.45159	0.275099	0.39876	0.178869	1.7249	0.275099	4.96032e-05	0.39876	0.904861	0.719544	0.904861	1.28046	1.93899	0.275099	0.39876	4.96032e-05	1.93899	1.7249	1.60124	1.60124	1.60124	1.45159	0.904861	1.93899	4.96032e-05	0.275099	0.39876	0.719544	1.45159	0.275099	0.719544	1.7249	0.275099	4.96032e-05	0.108681	0.00550595	1.28046	0.39876	0.904861	1.60124	0.39876	0.108681	4.96032e-05	0.39876	1	0.178869	1.28046	1.60124	0.719544	0.00550595	0.39876	4.96032e-05	1	1.7249	1.93899	1.60124	1.45159	1.28046	1	1	4.96032e-05	FALSE	LOC_Os03g12620	1.10846e-06	7.17185e-07	21.5	19.5	LOC_Os03g12620	1.00742e-15	3.68057e-16	22	2	FALSE	TRUE	17.5	-0.5
MH03t0125100	FALSE	FALSE	4.96032e-05	0.0311508	0.0141369	0.00173611	0.00550595	0.0141369	0.0141369	0.0311508	0.0311508	4.96032e-05	0.000396825	0.00550595	0.00173611	0.000396825	0.00550595	4.96032e-05	0.0141369	0.000396825	4.96032e-05	0.00173611	0.000396825	0.00173611	0.00173611	0.000396825	0.00173611	0.00550595	0.00173611	4.96032e-05	0.000396825	0.00173611	0.00173611	0.00550595	0.00550595	0.00173611	0.000396825	0.000396825	4.96032e-05	0.00550595	0.00550595	0.00173611	0.0141369	0.000396825	0.00173611	0.00173611	0.00550595	4.96032e-05	0.00173611	0.000396825	0.0141369	0.00550595	0.00173611	0.00173611	0.00550595	0.00173611	4.96032e-05	0.00550595	0.0311508	4.96032e-05	0.000396825	0.00550595	0.00173611	0.000396825	0.00550595	4.96032e-05	FALSE	LOC_Os03g12700	1.95621e-70	3.75478e-72	22	3.75	LOC_Os03g12700	8.55786e-78	6.58167e-80	24	3	TRUE	TRUE	0.75	-2
MH03t0125500	FALSE	FALSE	4.96032e-05	0.548413	0.275099	0.275099	0.719544	0.548413	0.0610119	1.60124	0.548413	4.96032e-05	0.0141369	1.45159	0.904861	1	0.904861	0.39876	0.275099	0.0141369	4.96032e-05	0.719544	1.28046	0.719544	0.548413	0.178869	0.275099	1.45159	0.719544	4.96032e-05	1.28046	0.178869	0.904861	1.45159	0.719544	0.904861	1.28046	1.28046	4.96032e-05	0.548413	0.39876	1.60124	0.548413	1	0.719544	0.178869	0.548413	4.96032e-05	0.548413	0.719544	0.0610119	0.904861	0.548413	0.904861	0.39876	0.548413	4.96032e-05	0.904861	1.60124	0.39876	0.178869	1.45159	1.60124	0.719544	0.904861	4.96032e-05	FALSE	LOC_Os03g12730	7.13434e-15	2.93384e-15	20.5	18.5	LOC_Os03g12730	2.91502e-15	1.08951e-15	20	17	FALSE	TRUE	1.5	0.5
MH03t0126200	FALSE	FALSE	4.96032e-05	0.0311508	0.0311508	0.000396825	0.00173611	0.0610119	0.00173611	0.0311508	0.0311508	4.96032e-05	0.0610119	0.0141369	0.108681	0.108681	0.0311508	0.178869	0.0311508	0.0610119	4.96032e-05	0.0141369	0.108681	0.00550595	0.108681	0.0610119	0.000396825	0.0141369	0.0141369	4.96032e-05	0.00550595	0.0311508	0.00550595	0.0141369	0.00173611	0.108681	0.108681	0.00550595	4.96032e-05	0.0610119	0.0141369	0.0311508	0.0610119	0.108681	0.00550595	0.0311508	0.0610119	4.96032e-05	0.178869	0.0311508	0.00173611	0.0311508	0.108681	0.00550595	0.0141369	0.178869	4.96032e-05	0.108681	0.0311508	0.178869	0.0610119	0.0141369	0.0311508	0.0311508	0.108681	4.96032e-05	FALSE	LOC_Os03g12810	4.69084e-29	8.8063e-30	20	10.5	LOC_Os03g12810	7.71893e-22	1.94381e-22	20	9.25	TRUE	TRUE	1.25	0
MH03t0126500	FALSE	FALSE	4.96032e-05	0.178869	0.0610119	0.0610119	0.0610119	0.0311508	0.0311508	0.178869	0.178869	4.96032e-05	0.00173611	0.00173611	0.0141369	0.00550595	0.0311508	0.00173611	0.0610119	0.00173611	4.96032e-05	0.0141369	0.0610119	0.00550595	0.108681	0.0141369	0.0610119	0.00173611	0.0141369	4.96032e-05	0.0141369	0.000396825	0.0311508	0.00173611	0.0610119	0.0141369	0.0610119	0.0141369	4.96032e-05	0.0311508	0.00550595	0.0141369	0.0311508	0.00550595	0.00550595	0.000396825	0.0311508	4.96032e-05	0.0610119	0.00550595	0.0311508	0.0311508	0.108681	0.0311508	0.00550595	0.0610119	4.96032e-05	0.0311508	0.178869	0.00173611	0.0141369	0.00173611	0.0141369	0.00550595	0.0311508	4.96032e-05	FALSE	LOC_Os03g12840	5.03066e-65	1.35579e-66	21.5	2.75	LOC_Os03g12840	2.86776e-52	1.16874e-53	21	3.5	TRUE	TRUE	-0.75	0.5
MH03t0126800	FALSE	TRUE	4.96032e-05	0.00550595	0.0610119	0.0141369	0.39876	0.0610119	0.39876	0.719544	0.00550595	4.96032e-05	0.00550595	0.00550595	0.108681	0.00550595	0.275099	0.275099	0.0610119	0.00550595	4.96032e-05	0.0610119	0.178869	0.0141369	0.719544	0.178869	0.0141369	0.00550595	0.0610119	4.96032e-05	0.0610119	0.0141369	0.0610119	0.178869	0.39876	0.108681	0.178869	0.0610119	4.96032e-05	0.178869	0.39876	0.178869	0.0610119	0.00550595	0.0141369	0.0141369	0.178869	4.96032e-05	0.178869	0.39876	0.39876	0.275099	0.719544	0.0610119	0.39876	0.178869	4.96032e-05	0.0610119	0.719544	0.275099	0.178869	0.178869	0.178869	0.39876	0.0610119	4.96032e-05	FALSE	LOC_Os03g12860	1.22313e-15	4.82243e-16	24	20.5	LOC_Os03g12860	3.62051e-15	1.35963e-15	21.5	16.25	TRUE	TRUE	4.25	2.5
MH03t0127000	FALSE	FALSE	4.96032e-05	0.108681	0.0610119	0.108681	0.275099	0.39876	0.178869	0.108681	0.108681	4.96032e-05	0.0311508	0.0610119	0.0141369	0.00550595	0.0311508	0.0610119	0.0610119	0.0311508	4.96032e-05	0.108681	0.275099	0.0610119	0.0610119	0.275099	0.108681	0.0610119	0.108681	4.96032e-05	0.0141369	0.00550595	0.000396825	0.178869	0.275099	0.0141369	0.275099	0.0141369	4.96032e-05	0.00550595	0.00550595	0.0610119	0.39876	0.00550595	0.0610119	0.00550595	0.00550595	4.96032e-05	0.00173611	0.108681	0.178869	0.0311508	0.0610119	0.000396825	0.00550595	0.00173611	4.96032e-05	0.108681	0.108681	0.0610119	0.275099	0.178869	0.0610119	0.108681	0.108681	4.96032e-05	FALSE	LOC_Os03g12890	1.80117e-35	2.38333e-36	20	1	LOC_Os03g12890	1.84947e-29	2.87274e-30	24	22.5	TRUE	TRUE	-21.5	-4
MH03t0127300	FALSE	FALSE	4.96032e-05	0.0311508	0.0141369	0.00173611	0.0311508	0.0141369	0.0141369	0.00550595	0.0311508	4.96032e-05	0.000396825	0.00550595	0.0610119	0.0311508	0.00550595	0.00173611	0.0141369	0.000396825	4.96032e-05	0.00173611	0.0311508	0.0141369	0.00173611	0.000396825	0.00173611	0.00550595	0.00173611	4.96032e-05	0.0311508	0.0141369	0.00173611	0.00550595	0.0311508	0.0610119	0.0311508	0.0311508	4.96032e-05	0.108681	0.00550595	0.0141369	0.0141369	0.0311508	0.0141369	0.0141369	0.108681	4.96032e-05	0.0141369	0.0311508	0.0141369	0.00550595	0.00173611	0.00173611	0.00550595	0.0141369	4.96032e-05	0.00550595	0.00550595	0.00173611	0.000396825	0.00550595	0.0141369	0.0311508	0.00550595	4.96032e-05	FALSE		2.03616e-77	2.32888e-79	20	4		5.74456e-39	5.16569e-40	21.5	4.25	TRUE	TRUE	-0.25	-1.5
MH03t0129200	FALSE	FALSE	4.96032e-05	0.275099	1.28046	0.178869	0.178869	0.108681	0.0610119	0.275099	0.275099	4.96032e-05	0.178869	0.0311508	0.904861	0.0610119	0.548413	0.00173611	1.28046	0.178869	4.96032e-05	0.548413	1.82113	0.178869	1.28046	0.178869	0.178869	0.0311508	0.548413	4.96032e-05	0.178869	0.275099	0.0610119	0.108681	0.178869	0.904861	1.82113	0.178869	4.96032e-05	0.904861	0.0610119	0.904861	0.108681	0.0610119	0.178869	0.275099	0.904861	4.96032e-05	0.548413	0.0141369	0.0610119	0.548413	1.28046	0.0610119	0.0610119	0.548413	4.96032e-05	0.904861	0.275099	0.00173611	0.178869	0.108681	0.904861	0.0141369	0.904861	4.96032e-05	FALSE	LOC_Os03g13030	4.43669e-21	1.30304e-21	20	8.25	LOC_Os03g13030	5.54615e-16	1.99564e-16	24	8.25	TRUE	TRUE	0	-4
MH03t0130000	FALSE	FALSE	4.96032e-05	0.904861	1.28046	0.719544	0.719544	0.548413	0.719544	1.45159	0.904861	4.96032e-05	1.45159	0.275099	0.275099	0.719544	0.904861	0.275099	1.28046	1.45159	4.96032e-05	1.98586	0.548413	0.39876	0.904861	0.904861	0.719544	0.275099	1.98586	4.96032e-05	1	0.904861	1	1	0.719544	0.275099	0.548413	1	4.96032e-05	0.904861	0.0141369	0.39876	0.548413	0.719544	0.39876	0.904861	0.904861	4.96032e-05	1.28046	0.275099	0.719544	0.904861	0.904861	1	0.0141369	1.28046	4.96032e-05	1	1.45159	0.275099	0.904861	1	0.39876	0.275099	1	4.96032e-05	FALSE	LOC_Os03g13130	0.0337404	0.0290319	20	16	LOC_Os03g13130	6.13167e-20	1.73515e-20	24	14.75	FALSE	TRUE	1.25	-4
MH03t0130900	FALSE	FALSE	4.96032e-05	0.548413	0.548413	0.178869	0.0610119	0.108681	0.275099	0.178869	0.548413	4.96032e-05	0.719544	0.275099	0.904861	0.719544	1.45159	0.275099	0.548413	0.719544	4.96032e-05	0.0311508	0.548413	0.178869	0.178869	0.0311508	0.178869	0.275099	0.0311508	4.96032e-05	0.178869	0.275099	0.275099	0.0610119	0.0610119	0.904861	0.548413	0.178869	4.96032e-05	0.548413	0.275099	0.178869	0.108681	0.719544	0.178869	0.275099	0.548413	4.96032e-05	0.0610119	0.275099	0.275099	1.45159	0.178869	0.275099	0.275099	0.0610119	4.96032e-05	0.275099	0.178869	0.275099	0.0311508	0.0610119	0.178869	0.275099	0.275099	4.96032e-05	FALSE	LOC_Os03g13240	1.79784e-13	7.99236e-14	21	16	LOC_Os03g13240	1.43629e-18	4.38355e-19	23.5	15.5	FALSE	TRUE	0.5	-2.5
MH03t0133300	FALSE	FALSE	4.96032e-05	0.00550595	0.108681	0.0141369	0.00550595	0.00550595	0.000396825	0.00173611	0.00550595	4.96032e-05	0.0141369	0.0311508	0.00173611	0.0141369	0.00173611	0.0311508	0.108681	0.0141369	4.96032e-05	0.0311508	0.0141369	0.0141369	0.0610119	0.0311508	0.0141369	0.0311508	0.0311508	4.96032e-05	0.00550595	0.00550595	0.00550595	0.00173611	0.00550595	0.00173611	0.0141369	0.00550595	4.96032e-05	0.00173611	0.00173611	0.00550595	0.00550595	0.0141369	0.0141369	0.00550595	0.00173611	4.96032e-05	0.0141369	0.000396825	0.000396825	0.00173611	0.0610119	0.00550595	0.00173611	0.0141369	4.96032e-05	0.00550595	0.00173611	0.0311508	0.0311508	0.00173611	0.00550595	0.000396825	0.00550595	4.96032e-05	FALSE	LOC_Os03g13450	1.6739e-53	8.2413e-55	22	3.5	LOC_Os03g13450	1.85716e-33	2.27918e-34	23	3	TRUE	TRUE	0.5	-1
MH03t0133600	FALSE	FALSE	4.96032e-05	0.0610119	0.178869	0.275099	0.39876	0.0141369	0.548413	0.0610119	0.0610119	4.96032e-05	0.39876	0.0311508	0.39876	0.0141369	0.904861	0.0610119	0.178869	0.39876	4.96032e-05	0.904861	1.7249	0.0610119	0.904861	0.39876	0.275099	0.0311508	0.904861	4.96032e-05	0.904861	0.108681	1	0.548413	0.39876	0.39876	1.7249	0.904861	4.96032e-05	0.719544	0.275099	0.178869	0.0141369	0.0141369	0.0610119	0.108681	0.719544	4.96032e-05	0.275099	0.0141369	0.548413	0.904861	0.904861	1	0.275099	0.275099	4.96032e-05	0.108681	0.0610119	0.0610119	0.39876	0.548413	0.178869	0.0141369	0.108681	4.96032e-05	FALSE	LOC_Os03g13480	1.52493e-30	2.65231e-31	21.5	12.75	LOC_Os03g13480	7.57211e-16	2.74304e-16	24	10.5	TRUE	TRUE	2.25	-2.5
MH03t0133900	FALSE	FALSE	4.96032e-05	0.178869	0.108681	0.00173611	0.00173611	0.0311508	0.00550595	0.178869	0.178869	4.96032e-05	0.108681	0.0610119	0.178869	0.0311508	0.108681	0.0141369	0.108681	0.108681	4.96032e-05	0.0311508	0.108681	0.0610119	0.0141369	0.108681	0.00173611	0.0610119	0.0311508	4.96032e-05	0.0141369	0.0311508	0.000396825	0.0610119	0.00173611	0.178869	0.108681	0.0141369	4.96032e-05	0.00550595	0.00550595	0.178869	0.0311508	0.0311508	0.0610119	0.0311508	0.00550595	4.96032e-05	0.0141369	0.0311508	0.00550595	0.108681	0.0141369	0.000396825	0.00550595	0.0141369	4.96032e-05	0.108681	0.178869	0.0141369	0.108681	0.0610119	0.178869	0.0311508	0.108681	4.96032e-05	FALSE	LOC_Os03g13520	1.16446e-36	1.43826e-37	24	8.5	LOC_Os03g13520	1.16493e-34	1.32934e-35	20	8	TRUE	TRUE	0.5	4
MH03t0134700	FALSE	FALSE	4.96032e-05	0.108681	0.0610119	0.178869	0.00550595	0.108681	0.0610119	0.0610119	0.108681	4.96032e-05	0.00550595	0.275099	0.178869	0.178869	0.108681	0.0311508	0.0610119	0.00550595	4.96032e-05	0.39876	0.108681	0.0311508	0.0610119	0.00173611	0.178869	0.275099	0.39876	4.96032e-05	0.275099	0.904861	0.0141369	0.39876	0.00550595	0.178869	0.108681	0.275099	4.96032e-05	0.0610119	0.108681	0.0311508	0.108681	0.178869	0.0311508	0.904861	0.0610119	4.96032e-05	0.275099	0.0311508	0.0610119	0.108681	0.0610119	0.0141369	0.108681	0.275099	4.96032e-05	0.0610119	0.0610119	0.0311508	0.00173611	0.39876	0.0311508	0.0311508	0.0610119	4.96032e-05	TRUE		1.6731e-22	4.5289e-23	20.5	1.5		2.47231e-19	7.23997e-20	20	0.75	TRUE	TRUE	0.75	0.5
MH03t0136200	FALSE	FALSE	4.96032e-05	0.0311508	0.00550595	0.0141369	0.0610119	0.0610119	0.0141369	0.0610119	0.0311508	4.96032e-05	0.00173611	0.00550595	0.000396825	0.00550595	0.000396825	0.0311508	0.00550595	0.00173611	4.96032e-05	0.00550595	0.00550595	0.00550595	0.00550595	0.0311508	0.0141369	0.00550595	0.00550595	4.96032e-05	0.0141369	0.0141369	0.0141369	0.0141369	0.0610119	0.000396825	0.00550595	0.0141369	4.96032e-05	0.0141369	0.00173611	0.0610119	0.0610119	0.00550595	0.00550595	0.0141369	0.0141369	4.96032e-05	0.0141369	0.0610119	0.0141369	0.000396825	0.00550595	0.0141369	0.00173611	0.0141369	4.96032e-05	0.0141369	0.0610119	0.0311508	0.0311508	0.0141369	0.0610119	0.0610119	0.0141369	4.96032e-05	FALSE	LOC_Os03g13640	2.61719e-32	4.11339e-33	24	8.25	LOC_Os03g13640	2.17632e-35	2.38333e-36	24	9	TRUE	TRUE	-0.75	0
MH03t0137100	FALSE	FALSE	4.96032e-05	0.178869	0.275099	0.108681	0.0141369	0.39876	0.0610119	0.178869	0.178869	4.96032e-05	0.108681	0.0311508	0.39876	0.719544	0.178869	0.178869	0.275099	0.108681	4.96032e-05	0.0610119	0.275099	0.904861	0.108681	0.108681	0.108681	0.0311508	0.0610119	4.96032e-05	0.275099	0.548413	0.0311508	0.108681	0.0141369	0.39876	0.275099	0.275099	4.96032e-05	0.39876	0.0141369	0.178869	0.39876	0.719544	0.904861	0.548413	0.39876	4.96032e-05	0.178869	0.0610119	0.0610119	0.178869	0.108681	0.0311508	0.0141369	0.178869	4.96032e-05	0.0141369	0.178869	0.178869	0.108681	0.108681	0.178869	0.0610119	0.0141369	4.96032e-05	FALSE	LOC_Os03g13750	4.52935e-31	7.6159e-32	22.5	5.75	LOC_Os03g13750	7.45924e-38	7.14397e-39	21.5	3.5	TRUE	TRUE	2.25	1
MH03t0137300	FALSE	FALSE	4.96032e-05	0.904861	0.178869	0.719544	0.178869	0.108681	0.178869	0.39876	0.904861	4.96032e-05	0.108681	0.108681	0.548413	0.719544	1.28046	0.548413	0.178869	0.108681	4.96032e-05	0.0610119	0.39876	0.275099	0.719544	0.39876	0.719544	0.108681	0.0610119	4.96032e-05	0.0610119	0.904861	0.178869	0.719544	0.178869	0.548413	0.39876	0.0610119	4.96032e-05	0.548413	0.0610119	1	0.108681	0.719544	0.275099	0.904861	0.548413	4.96032e-05	0.904861	0.108681	0.178869	1.28046	0.719544	0.178869	0.0610119	0.904861	4.96032e-05	0.39876	0.39876	0.548413	0.39876	0.719544	1	0.108681	0.39876	4.96032e-05	FALSE	LOC_Os03g13770	5.17442e-18	1.78569e-18	20	18	LOC_Os03g13770	9.55554e-30	1.46288e-30	23	16.5	TRUE	TRUE	1.5	-3
MH03t0137900	FALSE	FALSE	4.96032e-05	0.0610119	0.0610119	0.0141369	0.108681	0.0141369	0.108681	0.548413	0.0610119	4.96032e-05	0.0610119	0.39876	0.00550595	0.0141369	0.108681	0.108681	0.0610119	0.0610119	4.96032e-05	0.178869	0.0311508	0.0141369	0.0311508	0.0311508	0.0141369	0.39876	0.178869	4.96032e-05	0.108681	0.0610119	0.108681	0.548413	0.108681	0.00550595	0.0311508	0.108681	4.96032e-05	0.00550595	0.0610119	0.178869	0.0141369	0.0141369	0.0141369	0.0610119	0.00550595	4.96032e-05	0.0311508	0.275099	0.108681	0.108681	0.0311508	0.108681	0.0610119	0.0311508	4.96032e-05	0.39876	0.548413	0.108681	0.0311508	0.548413	0.178869	0.275099	0.39876	4.96032e-05	FALSE	LOC_Os03g13810	7.24628e-17	2.66931e-17	21.5	1.75	LOC_Os03g13810	1.70543e-15	6.31142e-16	24	23.5	TRUE	TRUE	-21.75	-2.5
MH03t0138200	FALSE	FALSE	4.96032e-05	0.39876	0.904861	0.108681	0.719544	0.108681	0.719544	0.548413	0.39876	4.96032e-05	0.548413	1.28046	0.719544	0.904861	1	1.28046	0.904861	0.548413	4.96032e-05	1	0.275099	0.39876	0.275099	0.178869	0.108681	1.28046	1	4.96032e-05	0.548413	0.0610119	0.108681	0.719544	0.719544	0.719544	0.275099	0.548413	4.96032e-05	0.108681	0.0610119	0.108681	0.108681	0.904861	0.39876	0.0610119	0.108681	4.96032e-05	0.108681	0.0610119	0.719544	1	0.275099	0.108681	0.0610119	0.108681	4.96032e-05	0.904861	0.548413	1.28046	0.178869	0.719544	0.108681	0.0610119	0.904861	4.96032e-05	FALSE	LOC_Os03g13840	0.195679	0.176861	24	8.75	LOC_Os03g13840	4.93907e-19	1.47331e-19	24	8.75	FALSE	TRUE	0	0
MH03t0138600	FALSE	FALSE	4.96032e-05	0.0311508	0.275099	0.000396825	0.548413	0.39876	0.0311508	0.39876	0.0311508	4.96032e-05	0.0610119	0.0610119	1	0.275099	0.178869	0.275099	0.275099	0.0610119	4.96032e-05	0.39876	1.7249	0.0311508	0.39876	0.0311508	0.000396825	0.0610119	0.39876	4.96032e-05	0.39876	0.275099	0.0610119	0.275099	0.548413	1	1.7249	0.39876	4.96032e-05	1.28046	0.39876	0.904861	0.39876	0.275099	0.0311508	0.275099	1.28046	4.96032e-05	0.275099	0.0141369	0.0311508	0.178869	0.39876	0.0610119	0.39876	0.275099	4.96032e-05	0.275099	0.39876	0.275099	0.0311508	0.275099	0.904861	0.0141369	0.275099	4.96032e-05	FALSE		2.831e-25	6.60623e-26	21	5.5		3.93587e-18	1.23719e-18	24	7	TRUE	TRUE	-1.5	-3
MH03t0139600	FALSE	FALSE	4.96032e-05	0.00173611	0.00173611	0.000396825	0.0311508	0.108681	0.0610119	0.178869	0.00173611	4.96032e-05	0.0141369	0.00550595	0.00550595	0.108681	0.0610119	0.0610119	0.00173611	0.0141369	4.96032e-05	0.00550595	0.108681	0.108681	0.178869	0.39876	0.000396825	0.00550595	0.00550595	4.96032e-05	0.0141369	0.0610119	0.108681	0.275099	0.0311508	0.00550595	0.108681	0.0141369	4.96032e-05	0.178869	0.275099	0.108681	0.108681	0.108681	0.108681	0.0610119	0.178869	4.96032e-05	0.00550595	0.108681	0.0610119	0.0610119	0.178869	0.108681	0.275099	0.00550595	4.96032e-05	0.0141369	0.178869	0.0610119	0.39876	0.275099	0.108681	0.108681	0.0141369	4.96032e-05	FALSE	LOC_Os03g14000	1.95621e-70	3.75478e-72	24	20.75	LOC_Os03g14000	1.93755e-16	6.78198e-17	24	20	TRUE	TRUE	0.75	0
MH03t0139700	FALSE	FALSE	4.96032e-05	0.275099	1	0.39876	0.0141369	0.275099	0.0141369	0.719544	0.275099	4.96032e-05	0.275099	0.548413	0.904861	0.719544	0.904861	0.904861	1	0.275099	4.96032e-05	1.7249	1.45159	1.28046	1.7249	1	0.39876	0.548413	1.7249	4.96032e-05	0.39876	0.275099	0.0610119	0.719544	0.0141369	0.904861	1.45159	0.39876	4.96032e-05	0.275099	0.0141369	0.39876	0.275099	0.719544	1.28046	0.275099	0.275099	4.96032e-05	0.108681	0.0311508	0.0141369	0.904861	1.7249	0.0610119	0.0141369	0.108681	4.96032e-05	0.39876	0.719544	0.904861	1	0.719544	0.39876	0.0311508	0.39876	4.96032e-05	FALSE	LOC_Os03g14010	2.36987e-10	1.25402e-10	20	18.5	LOC_Os03g14010	9.7559e-23	2.30671e-23	20	0	FALSE	TRUE	18.5	0
MH03t0140100	FALSE	FALSE	4.96032e-05	0.719544	1	0.0610119	0.39876	0.275099	0.0610119	1	0.719544	4.96032e-05	0.0141369	0.39876	0.0141369	0.00550595	0.178869	0.178869	1	0.0141369	4.96032e-05	0.719544	0.0610119	0.108681	0.39876	0.39876	0.0610119	0.39876	0.719544	4.96032e-05	0.178869	0.275099	0.00173611	0.719544	0.39876	0.0141369	0.0610119	0.178869	4.96032e-05	0.108681	0.0610119	0.0610119	0.275099	0.00550595	0.108681	0.275099	0.108681	4.96032e-05	0.275099	0.275099	0.0610119	0.178869	0.39876	0.00173611	0.0610119	0.275099	4.96032e-05	0.719544	1	0.178869	0.39876	0.719544	0.0610119	0.275099	0.719544	4.96032e-05	FALSE	LOC_Os03g14040	2.38463e-24	5.83266e-25	24	2.75	LOC_Os03g14040	5.51849e-31	7.88615e-32	22.5	4.25	TRUE	TRUE	-1.5	1.5
MH03t0141000	FALSE	FALSE	4.96032e-05	0.275099	0.0610119	0.0610119	0.00550595	0.0610119	0.0610119	0.275099	0.275099	4.96032e-05	0.0311508	0.0311508	0.0610119	0.275099	0.00550595	0.0141369	0.0610119	0.0311508	4.96032e-05	0.178869	0.0311508	0.719544	0.0610119	0.275099	0.0610119	0.0311508	0.178869	4.96032e-05	0.0311508	0.0141369	0.0610119	0.108681	0.00550595	0.0610119	0.0311508	0.0311508	4.96032e-05	0.108681	0.0311508	0.178869	0.0610119	0.275099	0.719544	0.0141369	0.108681	4.96032e-05	0.178869	0.108681	0.0610119	0.00550595	0.0610119	0.0610119	0.0311508	0.178869	4.96032e-05	0.00550595	0.275099	0.0141369	0.275099	0.108681	0.178869	0.108681	0.00550595	4.96032e-05	FALSE		6.1916e-40	6.35725e-41	20	7		5.21181e-32	7.03678e-33	20.5	6.75	TRUE	TRUE	0.25	-0.5
MH03t0141100	FALSE	FALSE	4.96032e-05	0.178869	0.00550595	0.0141369	0.108681	0.0311508	0.00550595	0.108681	0.178869	4.96032e-05	0.0311508	0.0610119	0.275099	0.275099	0.275099	0.0311508	0.00550595	0.0311508	4.96032e-05	0.0311508	0.178869	0.178869	0.0610119	0.0610119	0.0141369	0.0610119	0.0311508	4.96032e-05	0.0311508	0.0311508	0.00550595	0.00550595	0.108681	0.275099	0.178869	0.0311508	4.96032e-05	0.00173611	0.178869	0.0610119	0.0311508	0.275099	0.178869	0.0311508	0.00173611	4.96032e-05	0.0610119	0.0610119	0.00550595	0.275099	0.0610119	0.00550595	0.178869	0.0610119	4.96032e-05	0.0610119	0.108681	0.0311508	0.0610119	0.00550595	0.0610119	0.0610119	0.0610119	4.96032e-05	FALSE	LOC_Os03g14120	1.62992e-32	2.53065e-33	20	10.25	LOC_Os03g14120	1.44327e-33	1.75986e-34	20	10	TRUE	TRUE	0.25	0
MH03t0141400	FALSE	FALSE	4.96032e-05	0.0311508	0.00550595	0.108681	0.00173611	0.0141369	0.0311508	0.0610119	0.0311508	4.96032e-05	0.0610119	0.39876	0.0311508	0.108681	0.39876	0.548413	0.00550595	0.0610119	4.96032e-05	0.0141369	0.000396825	0.0311508	0.0610119	0.108681	0.108681	0.39876	0.0141369	4.96032e-05	0.0311508	0.108681	0.0141369	0.108681	0.00173611	0.0311508	0.000396825	0.0311508	4.96032e-05	0.0141369	0.0311508	0.178869	0.0141369	0.108681	0.0311508	0.108681	0.0141369	4.96032e-05	0.00550595	0.178869	0.0311508	0.39876	0.0610119	0.0141369	0.0311508	0.00550595	4.96032e-05	0.0311508	0.0610119	0.548413	0.108681	0.108681	0.178869	0.178869	0.0311508	4.96032e-05	FALSE	LOC_Os03g14170	8.11583e-29	1.54709e-29	24	9.5	LOC_Os03g14170	1.04701e-32	1.34412e-33	24	9	TRUE	TRUE	0.5	0
MH03t0142200	FALSE	FALSE	4.96032e-05	1	0.904861	0.39876	0.108681	0.108681	0.0610119	0.178869	1	4.96032e-05	0.108681	1	1.28046	0.275099	1.45159	0.719544	0.904861	0.108681	4.96032e-05	1.82113	1.7249	1	1.82113	1.28046	0.39876	1	1.82113	4.96032e-05	0.275099	0.275099	0.0610119	0.719544	0.108681	1.28046	1.7249	0.275099	4.96032e-05	0.178869	0.108681	0.00550595	0.108681	0.275099	1	0.275099	0.178869	4.96032e-05	0.108681	0.0311508	0.0610119	1.45159	1.82113	0.0610119	0.108681	0.108681	4.96032e-05	0.39876	0.178869	0.719544	1.28046	0.719544	0.00550595	0.0311508	0.39876	4.96032e-05	FALSE	LOC_Os03g14250	1.72332e-07	1.06177e-07	20	18.5	LOC_Os03g14250	3.73906e-15	1.40538e-15	20	18.75	FALSE	TRUE	-0.25	0
MH03t0142500	FALSE	FALSE	4.96032e-05	0.108681	0.178869	0.178869	0.548413	0.0311508	0.275099	0.0610119	0.108681	4.96032e-05	0.00550595	0.0311508	1	0.178869	0.0610119	0.108681	0.178869	0.00550595	4.96032e-05	0.0141369	0.548413	0.275099	0.0311508	0.178869	0.178869	0.0311508	0.0141369	4.96032e-05	0.275099	0.108681	0.275099	0.0610119	0.548413	1	0.548413	0.275099	4.96032e-05	0.178869	0.39876	0.275099	0.0311508	0.178869	0.275099	0.108681	0.178869	4.96032e-05	0.39876	0.000396825	0.275099	0.0610119	0.0311508	0.275099	0.39876	0.39876	4.96032e-05	0.275099	0.0610119	0.108681	0.178869	0.0610119	0.275099	0.000396825	0.275099	4.96032e-05	FALSE	LOC_Os03g14280	3.62211e-16	1.38475e-16	24	11.25	LOC_Os03g14280	8.08371e-27	1.48677e-27	24	12.25	TRUE	TRUE	-1	0
MH03t0143200	FALSE	FALSE	4.96032e-05	0.108681	0.548413	0.178869	0.275099	0.0141369	0.0311508	0.39876	0.108681	4.96032e-05	1	0.904861	0.719544	0.275099	0.39876	0.904861	0.548413	1	4.96032e-05	0.548413	1.45159	0.548413	0.719544	0.904861	0.178869	0.904861	0.548413	4.96032e-05	0.108681	0.178869	0.0311508	0.0610119	0.275099	0.719544	1.45159	0.108681	4.96032e-05	0.275099	0.0610119	0.548413	0.0141369	0.275099	0.548413	0.178869	0.275099	4.96032e-05	0.00550595	0.178869	0.0311508	0.39876	0.719544	0.0311508	0.0610119	0.00550595	4.96032e-05	0.0311508	0.39876	0.904861	0.904861	0.0610119	0.548413	0.178869	0.0311508	4.96032e-05	FALSE		5.45861e-15	2.23145e-15	20.5	15.25		3.70822e-37	3.72455e-38	23	14.5	TRUE	TRUE	0.75	-2.5
MH03t0143500	FALSE	FALSE	4.96032e-05	0.275099	0.108681	0.00550595	0.275099	0.0141369	0.108681	0.00550595	0.275099	4.96032e-05	0.39876	0.0610119	1	0.108681	0.39876	0.39876	0.108681	0.39876	4.96032e-05	0.0610119	0.719544	0.0311508	0.719544	0.178869	0.00550595	0.0610119	0.0610119	4.96032e-05	0.39876	0.000396825	0.178869	0.0141369	0.275099	1	0.719544	0.39876	4.96032e-05	0.275099	0.719544	0.719544	0.0141369	0.108681	0.0311508	0.000396825	0.275099	4.96032e-05	0.275099	0.0311508	0.108681	0.39876	0.719544	0.178869	0.719544	0.275099	4.96032e-05	0.0610119	0.00550595	0.39876	0.178869	0.0141369	0.719544	0.0311508	0.0610119	4.96032e-05	FALSE		6.0554e-23	1.59694e-23	20.5	14		9.24539e-32	1.2659e-32	21.5	13.25	TRUE	TRUE	0.75	-1
MH03t0144100	FALSE	FALSE	4.96032e-05	0.00173611	0.00173611	0.0610119	0.108681	0.108681	0.0141369	0.0610119	0.00173611	4.96032e-05	0.0141369	0.0610119	0.275099	0.0311508	0.0141369	0.0610119	0.00173611	0.0141369	4.96032e-05	0.0141369	0.0311508	0.0311508	0.0141369	0.0141369	0.0610119	0.0610119	0.0141369	4.96032e-05	0.0311508	0.00550595	0.0141369	4.96032e-05	0.108681	0.275099	0.0311508	0.0311508	4.96032e-05	0.178869	0.108681	0.0311508	0.108681	0.0311508	0.0311508	0.00550595	0.178869	4.96032e-05	0.108681	0.00550595	0.0141369	0.0141369	0.0141369	0.0141369	0.108681	0.108681	4.96032e-05	0.0141369	0.0610119	0.0610119	0.0141369	4.96032e-05	0.0311508	0.00550595	0.0141369	4.96032e-05	FALSE	LOC_Os03g14400	1.20645e-29	2.19433e-30	24	8.5	LOC_Os03g14400	6.50377e-38	6.19896e-39	24	9.25	TRUE	TRUE	-0.75	0
MH03t0144300	FALSE	FALSE	4.96032e-05	0.0141369	0.00550595	0.0311508	0.0311508	0.00173611	0.00173611	0.00550595	0.0141369	4.96032e-05	0.00550595	0.00550595	0.0311508	0.00173611	0.00173611	0.00550595	0.00550595	0.00550595	4.96032e-05	0.0141369	0.0610119	0.00550595	0.00550595	0.0141369	0.0311508	0.00550595	0.0141369	4.96032e-05	0.0141369	0.00550595	0.00550595	0.0141369	0.0311508	0.0311508	0.0610119	0.0141369	4.96032e-05	0.00550595	0.00550595	0.00173611	0.00173611	0.00173611	0.00550595	0.00550595	0.00550595	4.96032e-05	4.96032e-05	0.000396825	0.00173611	0.00173611	0.00550595	0.00550595	0.00550595	4.96032e-05	4.96032e-05	0.000396825	0.00550595	0.00550595	0.0141369	0.0141369	0.00173611	0.000396825	0.000396825	4.96032e-05	TRUE		2.4841e-40	2.4983e-41	24	10.75		2.48645e-92	4.73984e-95	21	11.75	TRUE	TRUE	-1	3
MH03t0144500	FALSE	FALSE	4.96032e-05	0.39876	0.719544	1	0.39876	0.0610119	0.00550595	0.39876	0.39876	4.96032e-05	0.0610119	0.0610119	0.39876	0.178869	0.108681	0.178869	0.719544	0.0610119	4.96032e-05	0.0610119	0.719544	0.178869	0.548413	0.0610119	1	0.0610119	0.0610119	4.96032e-05	1	0.178869	0.548413	0.178869	0.39876	0.39876	0.719544	1	4.96032e-05	1	0.275099	1.45159	0.0610119	0.178869	0.178869	0.178869	1	4.96032e-05	0.0311508	0.0141369	0.00550595	0.108681	0.548413	0.548413	0.275099	0.0311508	4.96032e-05	0.275099	0.39876	0.178869	0.0610119	0.178869	1.45159	0.0141369	0.275099	4.96032e-05	FALSE	LOC_Os03g14450	9.88381e-12	4.84738e-12	20.5	8.5	LOC_Os03g14450	5.24896e-16	1.88525e-16	21	9.5	FALSE	TRUE	-1	-0.5
MH03t0145000	FALSE	FALSE	4.96032e-05	1.45159	0.719544	0.108681	1	1.28046	0.39876	0.548413	1.45159	4.96032e-05	0.178869	0.275099	0.719544	0.108681	0.719544	0.0311508	0.719544	0.178869	4.96032e-05	1.28046	1.7249	0.275099	1.7249	0.0311508	0.108681	0.275099	1.28046	4.96032e-05	0.275099	0.39876	0.0311508	0.39876	1	0.719544	1.7249	0.275099	4.96032e-05	0.548413	0.178869	0.904861	1.28046	0.108681	0.275099	0.39876	0.548413	4.96032e-05	0.548413	0.178869	0.39876	0.719544	1.7249	0.0311508	0.178869	0.548413	4.96032e-05	0.904861	0.548413	0.0311508	0.0311508	0.39876	0.904861	0.178869	0.904861	4.96032e-05	FALSE	LOC_Os03g14510	7.65453e-14	3.33241e-14	20	7	LOC_Os03g14510	8.63795e-16	3.14221e-16	20	7	FALSE	TRUE	0	0
MH03t0145800	FALSE	FALSE	4.96032e-05	1.28046	0.719544	0.0311508	0.178869	0.0610119	0.0141369	0.108681	1.28046	4.96032e-05	0.904861	1	0.904861	0.548413	1.28046	0.719544	0.719544	0.904861	4.96032e-05	0.548413	1	0.719544	0.39876	0.548413	0.0311508	1	0.548413	4.96032e-05	0.0311508	0.108681	0.00550595	0.0610119	0.178869	0.904861	1	0.0311508	4.96032e-05	0.0610119	0.0141369	0.00550595	0.0610119	0.548413	0.719544	0.108681	0.0610119	4.96032e-05	0.0610119	0.0311508	0.0141369	1.28046	0.39876	0.00550595	0.0141369	0.0610119	4.96032e-05	0.00550595	0.108681	0.719544	0.548413	0.0610119	0.00550595	0.0311508	0.00550595	4.96032e-05	FALSE	LOC_Os03g14590	1.15098e-14	4.78612e-15	20	15	LOC_Os03g14590	4.94065e-34	5.87824e-35	23	13.5	FALSE	TRUE	1.5	-3
MH03t0148500	FALSE	FALSE	4.96032e-05	0.00550595	0.00550595	0.0311508	0.0141369	0.00173611	0.0610119	0.00550595	0.00550595	4.96032e-05	4.96032e-05	0.0610119	0.0311508	0.00550595	0.0311508	0.0141369	0.00550595	4.96032e-05	4.96032e-05	0.0610119	0.0311508	0.00550595	0.0311508	0.0141369	0.0311508	0.0610119	0.0610119	4.96032e-05	0.00550595	0.00550595	0.00550595	0.0610119	0.0141369	0.0311508	0.0311508	0.00550595	4.96032e-05	0.0141369	0.0141369	0.0311508	0.00173611	0.00550595	0.00550595	0.00550595	0.0141369	4.96032e-05	0.0610119	0.0311508	0.0610119	0.0311508	0.0311508	0.00550595	0.0141369	0.0610119	4.96032e-05	0.0311508	0.00550595	0.0141369	0.0141369	0.0610119	0.0311508	0.0311508	0.0311508	4.96032e-05	FALSE	LOC_Os03g14710	4.9491e-55	2.24796e-56	20.5	15.5	LOC_Os03g14710	3.30823e-30	4.92113e-31	20	15.25	TRUE	TRUE	0.25	0.5
MH03t0149000	FALSE	FALSE	4.96032e-05	0.0141369	0.0610119	0.000396825	0.0311508	0.00550595	0.000396825	0.0311508	0.0141369	4.96032e-05	0.0141369	0.0311508	0.0311508	0.00550595	0.00550595	0.000396825	0.0610119	0.0141369	4.96032e-05	0.108681	0.0311508	0.0311508	0.0311508	0.0311508	0.000396825	0.0311508	0.108681	4.96032e-05	0.0141369	0.0141369	0.00173611	0.0610119	0.0311508	0.0311508	0.0311508	0.0141369	4.96032e-05	0.0141369	0.0141369	0.0610119	0.00550595	0.00550595	0.0311508	0.0141369	0.0141369	4.96032e-05	0.0141369	0.0141369	0.000396825	0.00550595	0.0311508	0.00173611	0.0141369	0.0141369	4.96032e-05	0.0141369	0.0311508	0.000396825	0.0311508	0.0610119	0.0610119	0.0141369	0.0141369	4.96032e-05	FALSE	LOC_Os03g14730	3.84774e-38	4.38571e-39	20	5	LOC_Os03g14730	6.33957e-46	3.84217e-47	20	5	TRUE	TRUE	0	0
MH03t0150600	FALSE	FALSE	4.96032e-05	0.39876	0.275099	1	0.0311508	0.275099	0.904861	0.0610119	0.39876	4.96032e-05	0.548413	0.0141369	0.108681	0.00550595	0.0311508	0.178869	0.275099	0.548413	4.96032e-05	0.548413	0.39876	0.719544	0.39876	0.275099	1	0.0141369	0.548413	4.96032e-05	0.548413	0.108681	0.108681	0.39876	0.0311508	0.108681	0.39876	0.548413	4.96032e-05	0.0610119	0.178869	0.0311508	0.275099	0.00550595	0.719544	0.108681	0.0610119	4.96032e-05	0.178869	0.108681	0.904861	0.0311508	0.39876	0.108681	0.178869	0.178869	4.96032e-05	0.108681	0.0610119	0.178869	0.275099	0.39876	0.0311508	0.108681	0.108681	4.96032e-05	FALSE	LOC_Os03g14860	2.52736e-16	9.58913e-17	24	20.5	LOC_Os03g14860	1.86268e-15	6.90195e-16	23.5	16.75	TRUE	TRUE	3.75	0.5
MH03t0150800	FALSE	FALSE	4.96032e-05	0.0311508	0.0141369	0.275099	0.178869	0.00550595	0.0141369	0.0610119	0.0311508	4.96032e-05	0.00550595	0.39876	0.904861	0.0610119	0.275099	0.548413	0.0141369	0.00550595	4.96032e-05	0.904861	0.39876	0.00550595	0.0610119	0.178869	0.275099	0.39876	0.904861	4.96032e-05	0.108681	0.719544	0.275099	0.548413	0.178869	0.904861	0.39876	0.108681	4.96032e-05	0.108681	0.0141369	0.0141369	0.00550595	0.0610119	0.00550595	0.719544	0.108681	4.96032e-05	0.00550595	0.0311508	0.0141369	0.275099	0.0610119	0.275099	0.0141369	0.00550595	4.96032e-05	0.00173611	0.0610119	0.548413	0.178869	0.548413	0.0141369	0.0311508	0.00173611	4.96032e-05	FALSE	LOC_Os03g14880	1.24653e-09	6.83942e-10	24	8.25	LOC_Os03g14880	3.77408e-46	2.27244e-47	24	7.75	FALSE	TRUE	0.5	0
MH03t0151100	FALSE	FALSE	4.96032e-05	0.0610119	0.00550595	0.00550595	0.0311508	0.0141369	0.0311508	0.0141369	0.0610119	4.96032e-05	0.0311508	0.00550595	0.0311508	0.0141369	0.0311508	0.0141369	0.00550595	0.0311508	4.96032e-05	0.0141369	0.00173611	0.000396825	0.0141369	0.00550595	0.00550595	0.00550595	0.0141369	4.96032e-05	0.0141369	0.0311508	0.0141369	0.00550595	0.0311508	0.0311508	0.00173611	0.0141369	4.96032e-05	0.00550595	0.00173611	0.00550595	0.0141369	0.0141369	0.000396825	0.0311508	0.00550595	4.96032e-05	0.0311508	0.00173611	0.0311508	0.0311508	0.0141369	0.0141369	0.00173611	0.0311508	4.96032e-05	0.0311508	0.0141369	0.0141369	0.00550595	0.00550595	0.00550595	0.00173611	0.0311508	4.96032e-05	FALSE	LOC_Os03g14910	8.5463e-47	6.20201e-48	21.5	2.25	LOC_Os03g14910	2.15682e-45	1.34969e-46	20	4.25	TRUE	TRUE	-2	1.5
MH03t0151400	FALSE	FALSE	4.96032e-05	0.178869	0.178869	0.178869	0.108681	1.45159	0.108681	1.45159	0.178869	4.96032e-05	0.719544	0.178869	0.00550595	0.178869	0.00550595	0.178869	0.178869	0.719544	4.96032e-05	0.0610119	0.275099	1.45159	0.275099	0.39876	0.178869	0.178869	0.0610119	4.96032e-05	0.0311508	0.719544	0.0311508	0.178869	0.108681	0.00550595	0.275099	0.0311508	4.96032e-05	0.548413	0.0141369	0.275099	1.45159	0.178869	1.45159	0.719544	0.548413	4.96032e-05	0.275099	0.178869	0.108681	0.00550595	0.275099	0.0311508	0.0141369	0.275099	4.96032e-05	0.275099	1.45159	0.178869	0.39876	0.178869	0.275099	0.178869	0.275099	4.96032e-05	FALSE	LOC_Os03g14980	1.11004e-22	2.97267e-23	23	19	LOC_Os03g14980	9.6469e-16	3.51811e-16	22	18	TRUE	TRUE	1	1
MH03t0151500	FALSE	FALSE	4.96032e-05	0.178869	0.275099	0.39876	1.28046	0.39876	0.904861	0.904861	0.178869	4.96032e-05	0.0311508	1.45159	1.98586	0.39876	1.60124	0.904861	0.275099	0.0311508	4.96032e-05	1.28046	1.89132	0.548413	1.45159	1	0.39876	1.45159	1.28046	4.96032e-05	0.275099	1	0.904861	1.28046	1.28046	1.98586	1.89132	0.275099	4.96032e-05	1.28046	0.178869	0.719544	0.39876	0.39876	0.548413	1	1.28046	4.96032e-05	1.28046	0.00550595	0.904861	1.60124	1.45159	0.904861	0.178869	1.28046	4.96032e-05	1.45159	0.904861	0.904861	1	1.28046	0.719544	0.00550595	1.45159	4.96032e-05	TRUE	LOC_Os03g14990	0.261246	0.238149	20	1.25	LOC_Os03g14990	8.19987e-18	2.63573e-18	24	4	FALSE	TRUE	-2.75	-4
MH03t0152000	FALSE	TRUE	4.96032e-05	0.00173611	0.178869	0.719544	0.0610119	0.00550595	0.275099	0.178869	0.00173611	4.96032e-05	0.178869	1	0.178869	0.0311508	0.548413	0.178869	0.178869	0.178869	4.96032e-05	1	0.39876	0.275099	0.904861	0.0610119	0.719544	1	1	4.96032e-05	0.39876	0.275099	0.0311508	0.39876	0.0610119	0.178869	0.39876	0.39876	4.96032e-05	0.0311508	0.108681	0.0141369	0.00550595	0.0311508	0.275099	0.275099	0.0311508	4.96032e-05	0.0610119	0.108681	0.275099	0.548413	0.904861	0.0311508	0.108681	0.0610119	4.96032e-05	0.275099	0.178869	0.178869	0.0610119	0.39876	0.0141369	0.108681	0.275099	4.96032e-05	FALSE	LOC_Os03g15040	3.76083e-14	1.60861e-14	20	15.75	LOC_Os03g15040	6.32342e-28	1.08362e-28	24	14	FALSE	TRUE	1.75	-4
MH03t0152100	FALSE	FALSE	4.96032e-05	0.275099	0.39876	0.178869	0.0610119	0.548413	0.719544	0.39876	0.275099	4.96032e-05	0.548413	0.548413	0.00550595	0.00173611	0.108681	0.0311508	0.39876	0.548413	4.96032e-05	0.39876	0.39876	0.275099	0.178869	0.39876	0.178869	0.548413	0.39876	4.96032e-05	0.178869	0.548413	0.39876	0.39876	0.0610119	0.00550595	0.39876	0.178869	4.96032e-05	0.0311508	0.0610119	0.0141369	0.548413	0.00173611	0.275099	0.548413	0.0311508	4.96032e-05	0.0311508	0.108681	0.719544	0.108681	0.178869	0.39876	0.0610119	0.0311508	4.96032e-05	0.0141369	0.39876	0.0311508	0.39876	0.39876	0.0141369	0.108681	0.0141369	4.96032e-05	TRUE	LOC_Os03g15050	5.05459e-21	1.49016e-21	20.5	17.75	LOC_Os03g15050	4.42777e-37	4.45892e-38	20.5	16.25	TRUE	TRUE	1.5	0
MH03t0156200	FALSE	FALSE	4.96032e-05	0.39876	0.719544	0.275099	0.275099	0.0141369	0.719544	0.275099	0.39876	4.96032e-05	0.0610119	0.904861	1.28046	0.719544	1	0.275099	0.719544	0.0610119	4.96032e-05	0.548413	0.904861	0.719544	0.39876	0.108681	0.275099	0.904861	0.548413	4.96032e-05	0.39876	0.108681	0.275099	0.719544	0.275099	1.28046	0.904861	0.39876	4.96032e-05	0.0311508	0.275099	0.0610119	0.0141369	0.719544	0.719544	0.108681	0.0311508	4.96032e-05	0.39876	0.108681	0.719544	1	0.39876	0.275099	0.275099	0.39876	4.96032e-05	0.275099	0.275099	0.275099	0.108681	0.719544	0.0610119	0.108681	0.275099	4.96032e-05	FALSE		0.00129543	0.00100991	20	2.5		1.70251e-35	1.85549e-36	23.5	3.25	FALSE	TRUE	-0.75	-3.5
MH03t0156800	FALSE	FALSE	4.96032e-05	0.0610119	0.108681	0.39876	0.108681	0.0610119	0.39876	0.178869	0.0610119	4.96032e-05	0.00550595	0.719544	0.0311508	0.0610119	1	0.719544	0.108681	0.00550595	4.96032e-05	0.904861	0.178869	0.108681	1.28046	0.275099	0.39876	0.719544	0.904861	4.96032e-05	1.28046	0.39876	0.0610119	1.7249	0.108681	0.0311508	0.178869	1.28046	4.96032e-05	0.108681	1.28046	0.275099	0.0610119	0.0610119	0.108681	0.39876	0.108681	4.96032e-05	1	0.39876	0.39876	1	1.28046	0.0610119	1.28046	1	4.96032e-05	1.45159	0.178869	0.719544	0.275099	1.7249	0.275099	0.39876	1.45159	4.96032e-05	FALSE	LOC_Os03g15540	2.93313e-19	9.45706e-20	24	10.75	LOC_Os03g15540	7.91454e-16	2.87021e-16	24	8.25	TRUE	TRUE	2.5	0
MH03t0158600	FALSE	FALSE	4.96032e-05	0.108681	0.0610119	0.108681	0.178869	0.275099	0.0141369	0.39876	0.108681	4.96032e-05	0.108681	0.0141369	0.275099	0.0610119	0.108681	0.00550595	0.0610119	0.108681	4.96032e-05	0.108681	0.39876	0.275099	0.0610119	0.178869	0.108681	0.0141369	0.108681	4.96032e-05	0.0311508	0.00173611	0.0311508	0.00550595	0.178869	0.275099	0.39876	0.0311508	4.96032e-05	0.00550595	0.0141369	0.0610119	0.275099	0.0610119	0.275099	0.00173611	0.00550595	4.96032e-05	0.0311508	0.00550595	0.0141369	0.108681	0.0610119	0.0311508	0.0141369	0.0311508	4.96032e-05	0.178869	0.39876	0.00550595	0.178869	0.00550595	0.0610119	0.00550595	0.178869	4.96032e-05	FALSE	LOC_Os03g15720	2.37736e-25	5.51014e-26	20.5	5.75	LOC_Os03g15720	9.3555e-39	8.4927e-40	21	4.75	TRUE	TRUE	1	-0.5
MH03t0159300	FALSE	FALSE	4.96032e-05	0.178869	0.548413	0.548413	0.719544	0.548413	0.39876	0.275099	0.178869	4.96032e-05	0.00550595	0.275099	0.178869	0.0311508	0.0610119	0.275099	0.548413	0.00550595	4.96032e-05	0.719544	0.548413	0.178869	0.275099	0.719544	0.548413	0.275099	0.719544	4.96032e-05	0.904861	0.719544	0.108681	1.45159	0.719544	0.178869	0.548413	0.904861	4.96032e-05	0.0311508	0.178869	0.00550595	0.548413	0.0311508	0.178869	0.719544	0.0311508	4.96032e-05	0.0311508	0.0610119	0.39876	0.0610119	0.275099	0.108681	0.178869	0.0311508	4.96032e-05	0.548413	0.275099	0.275099	0.719544	1.45159	0.00550595	0.0610119	0.548413	4.96032e-05	TRUE	LOC_Os03g15780	6.23918e-12	3.0226e-12	24	15.75	LOC_Os03g15780	9.57481e-32	1.31163e-32	24	11.75	FALSE	TRUE	4	0
MH03t0159600	FALSE	FALSE	4.96032e-05	0.904861	0.39876	0.548413	0.0311508	0.0610119	0.178869	0.275099	0.904861	4.96032e-05	0.275099	0.719544	0.39876	0.548413	0.0311508	0.178869	0.39876	0.275099	4.96032e-05	0.548413	0.108681	1	0.178869	0.904861	0.548413	0.719544	0.548413	4.96032e-05	1	0.275099	0.275099	1.45159	0.0311508	0.39876	0.108681	1	4.96032e-05	0.548413	0.108681	0.178869	0.0610119	0.548413	1	0.275099	0.548413	4.96032e-05	0.178869	0.108681	0.178869	0.0311508	0.178869	0.275099	0.108681	0.178869	4.96032e-05	0.275099	0.275099	0.178869	0.904861	1.45159	0.178869	0.108681	0.275099	4.96032e-05	FALSE	LOC_Os03g15810	7.26158e-06	4.93556e-06	20	18.5	LOC_Os03g15810	6.4496e-20	1.82766e-20	20.5	18.5	FALSE	TRUE	0	-0.5
MH03t0159900	FALSE	FALSE	4.96032e-05	0.719544	0.108681	0.275099	0.904861	0.719544	0.548413	1	0.719544	4.96032e-05	0.275099	0.275099	0.00550595	0.178869	0.108681	0.0610119	0.108681	0.275099	4.96032e-05	1	0.0610119	0.108681	0.719544	0.275099	0.275099	0.275099	1	4.96032e-05	0.39876	0.548413	0.719544	0.548413	0.904861	0.00550595	0.0610119	0.39876	4.96032e-05	0.108681	0.178869	0.0311508	0.719544	0.178869	0.108681	0.548413	0.108681	4.96032e-05	1.28046	0.00173611	0.548413	0.108681	0.719544	0.719544	0.178869	1.28046	4.96032e-05	0.904861	1	0.0610119	0.275099	0.548413	0.0311508	0.00173611	0.904861	4.96032e-05	FALSE	LOC_Os03g15840	1.66313e-12	7.81115e-13	20	6.75	LOC_Os03g15840	1.62058e-17	5.30924e-18	20	7.75	FALSE	TRUE	-1	0
MH03t0160100	FALSE	FALSE	4.96032e-05	0.275099	0.39876	0.0610119	0.0311508	0.39876	0.39876	0.178869	0.275099	4.96032e-05	0.108681	0.0311508	0.0610119	0.108681	0.108681	0.108681	0.39876	0.108681	4.96032e-05	0.0610119	0.275099	0.00173611	0.0141369	0.719544	0.0610119	0.0311508	0.0610119	4.96032e-05	0.108681	0.0610119	0.0141369	0.39876	0.0311508	0.0610119	0.275099	0.108681	4.96032e-05	0.108681	0.108681	0.00550595	0.39876	0.108681	0.00173611	0.0610119	0.108681	4.96032e-05	0.00173611	0.39876	0.39876	0.108681	0.0141369	0.0141369	0.108681	0.00173611	4.96032e-05	0.39876	0.178869	0.108681	0.719544	0.39876	0.00550595	0.39876	0.39876	4.96032e-05	FALSE	LOC_Os03g15860	1.80147e-26	3.92669e-27	24	11.25	LOC_Os03g15860	1.48406e-24	3.13434e-25	20	10.5	TRUE	TRUE	0.75	4
MH03t0160200	FALSE	FALSE	4.96032e-05	1.28046	0.0141369	0.0311508	0.719544	0.275099	0.108681	0.108681	1.28046	4.96032e-05	0.904861	1.45159	1.60124	1.45159	1.7249	1	0.0141369	0.904861	4.96032e-05	0.108681	0.39876	0.904861	0.548413	0.00550595	0.0311508	1.45159	0.108681	4.96032e-05	0.275099	0.178869	0.0610119	0.0610119	0.719544	1.60124	0.39876	0.275099	4.96032e-05	0.548413	0.904861	0.108681	0.275099	1.45159	0.904861	0.178869	0.548413	4.96032e-05	0.39876	0.39876	0.108681	1.7249	0.548413	0.0610119	0.904861	0.39876	4.96032e-05	0.178869	0.108681	1	0.00550595	0.0610119	0.108681	0.39876	0.178869	4.96032e-05	TRUE	LOC_Os03g15870	6.5798e-11	3.37359e-11	24	13.25	LOC_Os03g15870	1.40901e-17	4.59575e-18	23	13	FALSE	TRUE	0.25	1
MH03t0160400	FALSE	FALSE	4.96032e-05	0.0141369	0.00550595	0.0610119	0.0610119	0.0311508	0.0610119	0.178869	0.0141369	4.96032e-05	0.000396825	0.178869	0.0610119	0.0311508	0.0141369	0.0610119	0.00550595	0.000396825	4.96032e-05	0.108681	0.0311508	0.0141369	0.00550595	0.0311508	0.0610119	0.178869	0.108681	4.96032e-05	0.00173611	0.00550595	0.0141369	0.0141369	0.0610119	0.0610119	0.0311508	0.00173611	4.96032e-05	0.000396825	0.00173611	0.00173611	0.0311508	0.0311508	0.0141369	0.00550595	0.000396825	4.96032e-05	0.000396825	0.00550595	0.0610119	0.0141369	0.00550595	0.0141369	0.00173611	0.000396825	4.96032e-05	0.00173611	0.178869	0.0610119	0.0311508	0.0141369	0.00173611	0.00550595	0.00173611	4.96032e-05	FALSE	LOC_Os03g15890	1.29278e-57	5.09872e-59	21.5	2.75	LOC_Os03g15890	1.99449e-51	8.58735e-53	21.5	3.75	TRUE	TRUE	-1	0
MH03t0160600	FALSE	FALSE	4.96032e-05	0.108681	0.275099	0.108681	0.178869	0.178869	0.00550595	0.108681	0.108681	4.96032e-05	0.719544	0.00173611	0.108681	0.108681	0.178869	0.39876	0.275099	0.719544	4.96032e-05	0.719544	0.108681	0.275099	0.178869	0.39876	0.108681	0.00173611	0.719544	4.96032e-05	0.108681	0.0311508	0.178869	0.178869	0.178869	0.108681	0.108681	0.108681	4.96032e-05	0.0610119	0.108681	0.275099	0.178869	0.108681	0.275099	0.0311508	0.0610119	4.96032e-05	0.108681	0.00550595	0.00550595	0.178869	0.178869	0.178869	0.108681	0.108681	4.96032e-05	0.178869	0.108681	0.39876	0.39876	0.178869	0.275099	0.00550595	0.178869	4.96032e-05	FALSE	LOC_Os03g15910	1.00221e-14	4.15691e-15	21.5	6	LOC_Os03g15910	2.26979e-21	5.877e-22	24	6.75	FALSE	TRUE	-0.75	-2.5
MH03t0160700	FALSE	FALSE	4.96032e-05	0.00173611	0.000396825	4.96032e-05	0.00173611	0.00173611	0.000396825	0.00173611	0.00173611	4.96032e-05	0.000396825	0.00173611	0.0141369	0.0141369	0.00550595	0.0141369	0.000396825	0.000396825	4.96032e-05	0.000396825	0.00550595	0.00550595	0.00173611	0.00550595	4.96032e-05	0.00173611	0.000396825	4.96032e-05	0.00173611	0.00173611	0.000396825	0.00173611	0.00173611	0.0141369	0.00550595	0.00173611	4.96032e-05	4.96032e-05	0.000396825	4.96032e-05	0.00173611	0.0141369	0.00550595	0.00173611	4.96032e-05	4.96032e-05	0.000396825	4.96032e-05	0.000396825	0.00550595	0.00173611	0.000396825	0.000396825	0.000396825	4.96032e-05	0.000396825	0.00173611	0.0141369	0.00550595	0.00173611	4.96032e-05	4.96032e-05	0.000396825	4.96032e-05	FALSE	LOC_Os03g15920	1.12796e-47	7.81482e-49	20.5	9.75	LOC_Os03g15920	7.85901e-53	3.12542e-54	24	10.25	TRUE	TRUE	-0.5	-3.5
MH03t0160900	FALSE	FALSE	4.96032e-05	0.0311508	0.00550595	0.0610119	0.0610119	0.0311508	0.0311508	0.00550595	0.0311508	4.96032e-05	0.0141369	0.275099	0.00550595	0.178869	0.00173611	0.0610119	0.00550595	0.0141369	4.96032e-05	0.108681	0.00550595	0.0610119	0.0610119	0.00173611	0.0610119	0.275099	0.108681	4.96032e-05	0.178869	0.548413	0.275099	0.108681	0.0610119	0.00550595	0.00550595	0.178869	4.96032e-05	0.108681	0.00550595	0.0311508	0.0311508	0.178869	0.0610119	0.548413	0.108681	4.96032e-05	0.178869	0.0610119	0.0311508	0.00173611	0.0610119	0.275099	0.00550595	0.178869	4.96032e-05	0.178869	0.00550595	0.0610119	0.00173611	0.108681	0.0311508	0.0610119	0.178869	4.96032e-05	FALSE	LOC_Os03g15940	1.21466e-46	8.91052e-48	21	15.25	LOC_Os03g15940	3.88317e-32	5.19185e-33	21	15.5	TRUE	TRUE	-0.25	0
MH03t0161100	FALSE	FALSE	4.96032e-05	0.00173611	0.00550595	0.0141369	0.00550595	0.00550595	0.0311508	0.178869	0.00173611	4.96032e-05	0.00550595	0.0141369	0.00550595	0.0311508	0.0311508	0.0610119	0.00550595	0.00550595	4.96032e-05	0.00550595	0.0141369	0.0141369	0.0610119	0.275099	0.0141369	0.0141369	0.00550595	4.96032e-05	0.00550595	0.0311508	0.0311508	0.0610119	0.00550595	0.00550595	0.0141369	0.00550595	4.96032e-05	0.0610119	0.00173611	0.108681	0.00550595	0.0311508	0.0141369	0.0311508	0.0610119	4.96032e-05	0.178869	0.548413	0.0311508	0.0311508	0.0610119	0.0311508	0.00173611	0.178869	4.96032e-05	0.0311508	0.178869	0.0610119	0.275099	0.0610119	0.108681	0.548413	0.0311508	4.96032e-05	FALSE	LOC_Os03g15960	1.07054e-61	3.41999e-63	24	4	LOC_Os03g15960	1.57098e-43	1.09978e-44	23	4.75	TRUE	TRUE	-0.75	1
MH03t0161600	FALSE	FALSE	4.96032e-05	0.904861	0.548413	0.0311508	0.0311508	0.275099	0.275099	0.39876	0.904861	4.96032e-05	0.178869	1	0.39876	1.45159	0.0610119	0.0311508	0.548413	0.178869	4.96032e-05	0.39876	0.39876	1	0.0141369	0.275099	0.0311508	1	0.39876	4.96032e-05	0.178869	0.178869	0.178869	0.904861	0.0311508	0.39876	0.39876	0.178869	4.96032e-05	1	0.178869	0.548413	0.275099	1.45159	1	0.178869	1	4.96032e-05	0.719544	0.548413	0.275099	0.0610119	0.0141369	0.178869	0.178869	0.719544	4.96032e-05	0.0311508	0.39876	0.0311508	0.275099	0.904861	0.548413	0.548413	0.0311508	4.96032e-05	FALSE		1.02406e-20	3.06351e-21	20.5	19.5		1.38032e-16	4.78798e-17	20	17.75	TRUE	TRUE	1.75	0.5
MH03t0161700	FALSE	FALSE	4.96032e-05	0.0141369	0.39876	0.0610119	0.0610119	0.39876	0.108681	0.548413	0.0141369	4.96032e-05	0.178869	0.0610119	0.0610119	0.178869	0.108681	0.275099	0.39876	0.178869	4.96032e-05	0.39876	0.39876	0.178869	0.904861	0.548413	0.0610119	0.0610119	0.39876	4.96032e-05	0.00173611	0.178869	0.00550595	0.275099	0.0610119	0.0610119	0.39876	0.00173611	4.96032e-05	0.39876	0.0311508	0.548413	0.39876	0.178869	0.178869	0.178869	0.39876	4.96032e-05	0.108681	0.00550595	0.108681	0.108681	0.904861	0.00550595	0.0311508	0.108681	4.96032e-05	0.0610119	0.548413	0.275099	0.548413	0.275099	0.548413	0.00550595	0.0610119	4.96032e-05	TRUE		2.81318e-33	4.18288e-34	24	3.75		6.67081e-21	1.77371e-21	23	3.75	TRUE	TRUE	0	1
MH03t0162000	FALSE	FALSE	4.96032e-05	0.275099	0.108681	0.0311508	0.548413	0.0311508	0.178869	1	0.275099	4.96032e-05	0.0610119	0.178869	0.0141369	0.0610119	0.275099	0.904861	0.108681	0.0610119	4.96032e-05	0.178869	0.39876	0.39876	0.275099	0.904861	0.0311508	0.178869	0.178869	4.96032e-05	0.178869	0.0141369	0.275099	0.548413	0.548413	0.0141369	0.39876	0.178869	4.96032e-05	0.0610119	0.904861	0.548413	0.0311508	0.0610119	0.39876	0.0141369	0.0610119	4.96032e-05	0.275099	0.548413	0.178869	0.275099	0.275099	0.275099	0.904861	0.275099	4.96032e-05	1.89132	1	0.904861	0.904861	0.548413	0.548413	0.548413	1.89132	4.96032e-05	FALSE	LOC_Os03g16050	5.89708e-22	1.64783e-22	24	20.75	LOC_Os03g16050	1.23138e-16	4.26164e-17	24	19.5	TRUE	TRUE	1.25	0
MH03t0162300	FALSE	FALSE	4.96032e-05	0.904861	0.548413	0.0610119	0.0141369	0.0141369	0.0610119	0.0610119	0.904861	4.96032e-05	0.0610119	0.108681	0.548413	0.275099	0.275099	0.548413	0.548413	0.0610119	4.96032e-05	0.108681	0.275099	0.275099	0.108681	0.275099	0.0610119	0.108681	0.108681	4.96032e-05	0.0610119	0.0610119	0.178869	0.0610119	0.0141369	0.548413	0.275099	0.0610119	4.96032e-05	0.0141369	0.178869	0.00173611	0.0141369	0.275099	0.275099	0.0610119	0.0141369	4.96032e-05	0.0141369	0.0610119	0.0610119	0.275099	0.108681	0.178869	0.178869	0.0141369	4.96032e-05	0.39876	0.0610119	0.548413	0.275099	0.0610119	0.00173611	0.0610119	0.39876	4.96032e-05	FALSE	LOC_Os03g16070	1.81858e-10	9.56688e-11	24	19.75	LOC_Os03g16070	5.35196e-36	5.68159e-37	24	20.75	FALSE	TRUE	-1	0
MH03t0162500	FALSE	FALSE	4.96032e-05	0.00173611	0.0610119	0.0141369	0.0311508	0.0610119	0.0141369	0.178869	0.00173611	4.96032e-05	0.0610119	0.0610119	0.0311508	0.0610119	0.0141369	0.178869	0.0610119	0.0610119	4.96032e-05	0.39876	0.548413	0.39876	0.39876	0.719544	0.0141369	0.0610119	0.39876	4.96032e-05	0.108681	0.0141369	0.00173611	0.0610119	0.0311508	0.0311508	0.548413	0.108681	4.96032e-05	0.108681	0.0311508	0.0311508	0.0610119	0.0610119	0.39876	0.0141369	0.108681	4.96032e-05	0.0610119	0.39876	0.0141369	0.0141369	0.39876	0.00173611	0.0311508	0.0610119	4.96032e-05	0.0141369	0.178869	0.178869	0.719544	0.0610119	0.0311508	0.39876	0.0141369	4.96032e-05	FALSE	LOC_Os03g16080	8.7943e-36	1.14402e-36	24	9.5	LOC_Os03g16080	2.5845e-27	4.60226e-28	24	7.75	TRUE	TRUE	1.75	0
MH03t0162700	FALSE	FALSE	4.96032e-05	0.39876	0.275099	0.108681	0.548413	0.719544	0.0311508	0.548413	0.39876	4.96032e-05	0.108681	0.904861	1.28046	0.178869	0.904861	0.275099	0.275099	0.108681	4.96032e-05	0.719544	1	0.548413	1	0.178869	0.108681	0.904861	0.719544	4.96032e-05	0.0610119	0.275099	0.0141369	0.39876	0.548413	1.28046	1	0.0610119	4.96032e-05	0.275099	0.178869	0.39876	0.719544	0.178869	0.548413	0.275099	0.275099	4.96032e-05	0.904861	0.0311508	0.0311508	0.904861	1	0.0141369	0.178869	0.904861	4.96032e-05	0.719544	0.548413	0.275099	0.178869	0.39876	0.39876	0.0311508	0.719544	4.96032e-05	FALSE	LOC_Os03g16110	2.87733e-10	1.52784e-10	24	20.75	LOC_Os03g16110	2.78772e-22	6.78926e-23	24	19.5	FALSE	TRUE	1.25	0
MH03t0162900	FALSE	FALSE	4.96032e-05	0.0311508	0.275099	0.0610119	0.548413	0.548413	0.548413	0.39876	0.0311508	4.96032e-05	0.719544	0.275099	1	0.719544	1	0.904861	0.275099	0.719544	4.96032e-05	0.0311508	0.178869	0.0141369	0.719544	0.548413	0.0610119	0.275099	0.0311508	4.96032e-05	0.548413	0.108681	0.548413	0.39876	0.548413	1	0.178869	0.548413	4.96032e-05	0.0610119	0.39876	0.0311508	0.548413	0.719544	0.0141369	0.108681	0.0610119	4.96032e-05	0.719544	0.548413	0.548413	1	0.719544	0.548413	0.39876	0.719544	4.96032e-05	0.0311508	0.39876	0.904861	0.548413	0.39876	0.0311508	0.548413	0.0311508	4.96032e-05	FALSE	LOC_Os03g16130	1.69821e-26	3.68934e-27	23	15.25	LOC_Os03g16130	4.05899e-22	1.00187e-22	20	10.5	TRUE	TRUE	4.75	3
MH03t0163300	FALSE	FALSE	4.96032e-05	0.00550595	0.00173611	0.275099	0.0141369	0.0311508	0.0610119	0.39876	0.00550595	4.96032e-05	0.000396825	0.178869	0.00550595	0.0141369	0.0311508	0.275099	0.00173611	0.000396825	4.96032e-05	0.108681	0.00173611	0.00550595	0.0141369	0.178869	0.275099	0.178869	0.108681	4.96032e-05	0.108681	0.0610119	0.275099	0.275099	0.0141369	0.00550595	0.00173611	0.108681	4.96032e-05	0.0311508	0.0141369	0.39876	0.0311508	0.0141369	0.00550595	0.0610119	0.0311508	4.96032e-05	0.0311508	0.0311508	0.0610119	0.0311508	0.0141369	0.275099	0.0141369	0.0311508	4.96032e-05	0.178869	0.39876	0.275099	0.178869	0.275099	0.39876	0.0311508	0.178869	4.96032e-05	FALSE	LOC_Os03g16170	1.5617e-22	4.22222e-23	21	3	LOC_Os03g16170	3.41407e-35	3.77919e-36	24	3.25	TRUE	TRUE	-0.25	-3
MH03t0163600	FALSE	FALSE	4.96032e-05	0.178869	0.0610119	0.275099	0.548413	0.0311508	0.275099	0.178869	0.178869	4.96032e-05	0.0141369	0.108681	0.0311508	0.108681	0.108681	0.0141369	0.0610119	0.0141369	4.96032e-05	0.00550595	0.0311508	0.00550595	0.00550595	0.0141369	0.275099	0.108681	0.00550595	4.96032e-05	0.0141369	0.0141369	4.96032e-05	0.0311508	0.548413	0.0311508	0.0311508	0.0141369	4.96032e-05	0.0610119	0.0141369	0.00550595	0.0311508	0.108681	0.00550595	0.0141369	0.0610119	4.96032e-05	0.0141369	0.0311508	0.275099	0.108681	0.00550595	4.96032e-05	0.0141369	0.0141369	4.96032e-05	0.0311508	0.178869	0.0141369	0.0141369	0.0311508	0.00550595	0.0311508	0.0311508	4.96032e-05	FALSE		3.28196e-25	7.68229e-26	22	12.25		2.50715e-26	4.73314e-27	20	12.5	TRUE	TRUE	-0.25	2
MH03t0164500	FALSE	FALSE	4.96032e-05	1.28046	1.28046	0.39876	0.719544	0.548413	0.904861	1.60124	1.28046	4.96032e-05	0.0610119	0.0311508	0.108681	0.0141369	0.0610119	0.0610119	1.28046	0.0610119	4.96032e-05	0.275099	0.275099	0.178869	0.178869	0.719544	0.39876	0.0311508	0.275099	4.96032e-05	0.0610119	0.000396825	0.0311508	0.108681	0.719544	0.108681	0.275099	0.0610119	4.96032e-05	0.108681	0.00550595	0.275099	0.548413	0.0141369	0.178869	0.000396825	0.108681	4.96032e-05	0.0141369	0.0610119	0.904861	0.0610119	0.178869	0.0311508	0.00550595	0.0141369	4.96032e-05	0.178869	1.60124	0.0610119	0.719544	0.108681	0.275099	0.0610119	0.178869	4.96032e-05	FALSE		1.56602e-23	3.99199e-24	21	2.25		4.26844e-36	4.49487e-37	24	1.75	TRUE	TRUE	0.5	-3
MH03t0165000	FALSE	FALSE	4.96032e-05	0.0610119	0.0610119	0.178869	0.0141369	0.0311508	0.548413	0.275099	0.0610119	4.96032e-05	0.0141369	0.0610119	0.0141369	0.0311508	0.108681	0.00550595	0.0610119	0.0141369	4.96032e-05	0.00173611	0.0141369	0.108681	0.0311508	0.0311508	0.178869	0.0610119	0.00173611	4.96032e-05	0.0610119	0.275099	0.00550595	0.0311508	0.0141369	0.0141369	0.0141369	0.0610119	4.96032e-05	0.00550595	0.108681	0.0311508	0.0311508	0.0311508	0.108681	0.275099	0.00550595	4.96032e-05	0.39876	0.178869	0.548413	0.108681	0.0311508	0.00550595	0.108681	0.39876	4.96032e-05	0.0610119	0.275099	0.00550595	0.0311508	0.0311508	0.0311508	0.178869	0.0610119	4.96032e-05	TRUE	LOC_Os03g16400	7.35612e-30	1.32152e-30	23.5	17.75	LOC_Os03g16400	8.25176e-43	5.98284e-44	21	17	TRUE	TRUE	0.75	2.5
MH03t0167000	FALSE	FALSE	4.96032e-05	0.00173611	0.00173611	0.0141369	0.0311508	0.0141369	0.00550595	0.0141369	0.00173611	4.96032e-05	0.00173611	0.0141369	0.0311508	0.00173611	0.0311508	0.0610119	0.00173611	0.00173611	4.96032e-05	0.0610119	0.108681	0.0141369	0.0311508	0.0610119	0.0141369	0.0141369	0.0610119	4.96032e-05	0.000396825	0.0141369	0.108681	0.0141369	0.0311508	0.0311508	0.108681	0.000396825	4.96032e-05	0.0311508	0.178869	0.00550595	0.0141369	0.00173611	0.0141369	0.0141369	0.0311508	4.96032e-05	0.0311508	0.0141369	0.00550595	0.0311508	0.0311508	0.108681	0.178869	0.0311508	4.96032e-05	0.0311508	0.0141369	0.0610119	0.0610119	0.0141369	0.00550595	0.0141369	0.0311508	4.96032e-05	FALSE	LOC_Os03g16430	5.97819e-47	4.31476e-48	20	15	LOC_Os03g16430	9.80552e-44	6.81288e-45	21	13.75	TRUE	TRUE	1.25	-1
MH03t0167100	FALSE	FALSE	4.96032e-05	0.178869	0.548413	0.0610119	0.275099	0.275099	0.108681	1	0.178869	4.96032e-05	0.108681	0.39876	0.108681	0.108681	0.275099	0.719544	0.548413	0.108681	4.96032e-05	1.28046	0.39876	0.178869	1.45159	0.904861	0.0610119	0.39876	1.28046	4.96032e-05	0.275099	0.904861	0.00550595	1.45159	0.275099	0.108681	0.39876	0.275099	4.96032e-05	0.178869	0.178869	0.275099	0.275099	0.108681	0.178869	0.904861	0.178869	4.96032e-05	0.719544	0.108681	0.108681	0.275099	1.45159	0.00550595	0.178869	0.719544	4.96032e-05	1.28046	1	0.719544	0.904861	1.45159	0.275099	0.108681	1.28046	4.96032e-05	FALSE	LOC_Os03g16440	8.34357e-12	4.07718e-12	21.5	12.5	LOC_Os03g16440	2.29378e-19	6.70659e-20	24	10.25	FALSE	TRUE	2.25	-2.5
MH03t0167300	FALSE	FALSE	4.96032e-05	0.00550595	0.00550595	0.00173611	0.00550595	0.00173611	0.000396825	0.00550595	0.00550595	4.96032e-05	4.96032e-05	0.000396825	0.00173611	0.00550595	0.00173611	0.0141369	0.00550595	4.96032e-05	4.96032e-05	0.000396825	0.00173611	0.00550595	0.00173611	0.0141369	0.00173611	0.000396825	0.000396825	4.96032e-05	0.00550595	0.00173611	0.000396825	0.00550595	0.00550595	0.00173611	0.00173611	0.00550595	4.96032e-05	0.00550595	0.00173611	0.00173611	0.00173611	0.00550595	0.00550595	0.00173611	0.00550595	4.96032e-05	0.000396825	0.000396825	0.000396825	0.00173611	0.00173611	0.000396825	0.00173611	0.000396825	4.96032e-05	0.00173611	0.00550595	0.0141369	0.0141369	0.00550595	0.00173611	0.000396825	0.00173611	4.96032e-05	FALSE	LOC_Os03g16460	3.09771e-81	2.76927e-83	24	9.25	LOC_Os03g16460	3.97675e-85	1.49001e-87	24	10	TRUE	TRUE	-0.75	0
MH03t0167400	FALSE	FALSE	4.96032e-05	1.7249	0.275099	0.0141369	0.548413	0.39876	0.00550595	0.178869	1.7249	4.96032e-05	0.275099	1.45159	0.108681	1	1.93899	0.39876	0.275099	0.275099	4.96032e-05	0.548413	0.0141369	0.275099	0.719544	0.000396825	0.0141369	1.45159	0.548413	4.96032e-05	0.548413	0.719544	0.0311508	0.39876	0.548413	0.108681	0.0141369	0.548413	4.96032e-05	0.275099	1	0.00550595	0.39876	1	0.275099	0.719544	0.275099	4.96032e-05	0.548413	0.178869	0.00550595	1.93899	0.719544	0.0311508	1	0.548413	4.96032e-05	0.548413	0.178869	0.39876	0.000396825	0.39876	0.00550595	0.178869	0.548413	4.96032e-05	FALSE	LOC_Os03g16470	1.79685e-11	8.92695e-12	20	15	LOC_Os03g16470	8.73687e-20	2.4942e-20	22	15	FALSE	TRUE	0	-2
MH03t0169500	FALSE	FALSE	4.96032e-05	0.108681	0.0311508	0.719544	0.0141369	0.39876	0.719544	0.548413	0.108681	4.96032e-05	0.39876	0.904861	0.0311508	0.904861	0.0311508	0.719544	0.0311508	0.39876	4.96032e-05	1.60124	0.0311508	0.548413	1.28046	1.45159	0.719544	0.904861	1.60124	4.96032e-05	1	0.0610119	0.39876	0.000396825	0.0141369	0.0311508	0.0311508	1	4.96032e-05	0.178869	0.39876	0.904861	0.39876	0.904861	0.548413	0.0610119	0.178869	4.96032e-05	0.39876	0.108681	0.719544	0.0311508	1.28046	0.39876	0.39876	0.39876	4.96032e-05	0.548413	0.548413	0.719544	1.45159	0.000396825	0.904861	0.108681	0.548413	4.96032e-05	FALSE	LOC_Os03g16730	7.32513e-11	3.76874e-11	20.5	9.25	LOC_Os03g16730	1.43062e-15	5.27562e-16	24	10.25	FALSE	TRUE	-1	-3.5
MH03t0170000	FALSE	FALSE	4.96032e-05	0.00550595	0.00550595	0.0141369	0.0610119	0.0141369	0.108681	0.0610119	0.00550595	4.96032e-05	0.00173611	0.0311508	0.0311508	0.00550595	0.0610119	0.108681	0.00550595	0.00173611	4.96032e-05	0.0311508	0.00550595	0.000396825	0.0141369	0.0311508	0.0141369	0.0311508	0.0311508	4.96032e-05	0.00173611	0.0141369	0.00550595	0.0141369	0.0610119	0.0311508	0.00550595	0.00173611	4.96032e-05	0.00173611	0.000396825	0.0141369	0.0141369	0.00550595	0.000396825	0.0141369	0.00173611	4.96032e-05	0.00550595	0.0610119	0.108681	0.0610119	0.0141369	0.00550595	0.000396825	0.00550595	4.96032e-05	0.00550595	0.0610119	0.108681	0.0311508	0.0141369	0.0141369	0.0610119	0.00550595	4.96032e-05	FALSE	LOC_Os03g16780	3.77348e-68	8.50789e-70	21	13.25	LOC_Os03g16780	3.22924e-51	1.41583e-52	20	13.75	TRUE	TRUE	-0.5	1
MH03t0171000	FALSE	FALSE	4.96032e-05	0.000396825	0.00173611	0.0141369	0.00173611	0.00550595	0.0311508	0.0610119	0.000396825	4.96032e-05	0.000396825	0.00550595	0.000396825	0.0141369	0.0141369	0.0311508	0.00173611	0.000396825	4.96032e-05	0.0141369	0.00173611	0.0311508	0.00550595	0.0610119	0.0141369	0.00550595	0.0141369	4.96032e-05	0.00173611	0.00550595	0.000396825	0.0141369	0.00173611	0.000396825	0.00173611	0.00173611	4.96032e-05	0.0311508	0.00550595	0.0610119	0.00550595	0.0141369	0.0311508	0.00550595	0.0311508	4.96032e-05	0.0141369	0.0311508	0.0311508	0.0141369	0.00550595	0.000396825	0.00550595	0.0141369	4.96032e-05	0.0311508	0.0610119	0.0311508	0.0610119	0.0141369	0.0610119	0.0311508	0.0311508	4.96032e-05	FALSE	LOC_Os03g16860	1.80364e-85	1.07889e-87	21.5	3	LOC_Os03g16860	1.20574e-48	6.21374e-50	22	3	TRUE	TRUE	0	-0.5
MH03t0172400	FALSE	FALSE	4.96032e-05	0.39876	0.178869	0.0141369	0.39876	0.275099	1.60124	0.275099	0.39876	4.96032e-05	0.0141369	0.178869	0.719544	0.548413	0.904861	0.108681	0.178869	0.0141369	4.96032e-05	0.178869	0.39876	0.548413	0.548413	0.0311508	0.0141369	0.178869	0.178869	4.96032e-05	0.0610119	0.548413	1.82113	0.275099	0.39876	0.719544	0.39876	0.0610119	4.96032e-05	0.275099	1.60124	0.275099	0.275099	0.548413	0.548413	0.548413	0.275099	4.96032e-05	0.719544	0.178869	1.60124	0.904861	0.548413	1.82113	1.60124	0.719544	4.96032e-05	0.39876	0.275099	0.108681	0.0311508	0.275099	0.275099	0.178869	0.39876	4.96032e-05	FALSE		2.76532e-22	7.58904e-23	20	2		2.37269e-16	8.35033e-17	22	2.5	TRUE	TRUE	-0.5	-2
MH03t0172600	FALSE	FALSE	4.96032e-05	0.0610119	0.0311508	0.178869	0.275099	1	0.108681	0.275099	0.0610119	4.96032e-05	0.0311508	0.178869	0.108681	0.719544	0.275099	0.108681	0.0311508	0.0311508	4.96032e-05	0.0311508	0.0610119	1.28046	0.178869	0.0141369	0.178869	0.178869	0.0311508	4.96032e-05	0.0311508	1	0.0311508	0.108681	0.275099	0.108681	0.0610119	0.0311508	4.96032e-05	1.28046	0.178869	0.178869	1	0.719544	1.28046	1	1.28046	4.96032e-05	1.28046	1.28046	0.108681	0.275099	0.178869	0.0311508	0.178869	1.28046	4.96032e-05	0.178869	0.275099	0.108681	0.0141369	0.108681	0.178869	1.28046	0.178869	4.96032e-05	FALSE	LOC_Os03g17000	3.78226e-34	5.3528e-35	24	22.5	LOC_Os03g17000	2.11041e-18	6.52003e-19	20	1.5	TRUE	TRUE	21	4
MH03t0172700	FALSE	FALSE	4.96032e-05	0.39876	0.39876	0.0141369	0.00173611	0.548413	0.275099	0.39876	0.39876	4.96032e-05	0.0610119	0.178869	0.719544	0.548413	0.904861	0.39876	0.39876	0.0610119	4.96032e-05	0.39876	0.719544	0.108681	0.275099	0.178869	0.0141369	0.178869	0.39876	4.96032e-05	0.0141369	0.275099	0.108681	0.39876	0.00173611	0.719544	0.719544	0.0141369	4.96032e-05	0.548413	0.275099	0.719544	0.548413	0.548413	0.108681	0.275099	0.548413	4.96032e-05	0.00173611	0.00550595	0.275099	0.904861	0.275099	0.108681	0.275099	0.00173611	4.96032e-05	0.0311508	0.39876	0.39876	0.178869	0.39876	0.719544	0.00550595	0.0311508	4.96032e-05	FALSE	LOC_Os03g17010	1.53574e-16	5.76623e-17	20	9	LOC_Os03g17010	8.37375e-22	2.11091e-22	20	11	TRUE	TRUE	-2	0
MH03t0173400	FALSE	FALSE	4.96032e-05	0.275099	1.28046	0.904861	1.82113	0.904861	1	1.7249	0.275099	4.96032e-05	1	0.0610119	1.45159	0.719544	0.108681	0.904861	1.28046	1	4.96032e-05	1	0.39876	0.39876	0.275099	1.60124	0.904861	0.0610119	1	4.96032e-05	1	0.0610119	0.108681	0.108681	1.82113	1.45159	0.39876	1	4.96032e-05	1.45159	0.275099	0.275099	0.904861	0.719544	0.39876	0.0610119	1.45159	4.96032e-05	0.548413	0.904861	1	0.108681	0.275099	0.108681	0.275099	0.548413	4.96032e-05	0.39876	1.7249	0.904861	1.60124	0.108681	0.275099	0.904861	0.39876	4.96032e-05	FALSE	LOC_Os03g17050	0.0278208	0.0238086	24	20.5	LOC_Os03g17050	2.70264e-15	1.008e-15	24	22	FALSE	TRUE	-1.5	0
MH03t0173700	FALSE	FALSE	4.96032e-05	0.0610119	0.0610119	0.275099	0.178869	0.178869	0.00550595	0.548413	0.0610119	4.96032e-05	0.0141369	0.275099	0.0141369	0.0610119	0.0311508	0.0311508	0.0610119	0.0141369	4.96032e-05	0.275099	0.0610119	0.0610119	0.108681	0.275099	0.275099	0.275099	0.275099	4.96032e-05	0.108681	0.275099	0.178869	0.39876	0.178869	0.0141369	0.0610119	0.108681	4.96032e-05	0.0610119	0.108681	0.00550595	0.178869	0.0610119	0.0610119	0.275099	0.0610119	4.96032e-05	0.108681	0.108681	0.00550595	0.0311508	0.108681	0.178869	0.108681	0.108681	4.96032e-05	0.39876	0.548413	0.0311508	0.275099	0.39876	0.00550595	0.108681	0.39876	4.96032e-05	FALSE	LOC_Os01g62230	1.58358e-27	3.23836e-28	24	13	LOC_Os01g62230	7.73822e-23	1.81388e-23	24	13.75	TRUE	TRUE	-0.75	0
MH03t0174000	FALSE	FALSE	4.96032e-05	0.719544	0.904861	0.108681	0.0311508	0.178869	0.0610119	1.28046	0.719544	4.96032e-05	0.275099	0.904861	0.275099	1	0.178869	0.275099	0.904861	0.275099	4.96032e-05	1.45159	0.719544	1.60124	0.548413	0.39876	0.108681	0.904861	1.45159	4.96032e-05	0.178869	0.00550595	0.108681	1	0.0311508	0.275099	0.719544	0.178869	4.96032e-05	0.275099	0.00550595	1	0.178869	1	1.60124	0.00550595	0.275099	4.96032e-05	0.178869	0.548413	0.0610119	0.178869	0.548413	0.108681	0.00550595	0.178869	4.96032e-05	0.548413	1.28046	0.275099	0.39876	1	1	0.548413	0.548413	4.96032e-05	FALSE	LOC_Os03g17100	2.46431e-06	1.63153e-06	20	19	LOC_Os03g17100	8.28764e-23	1.94702e-23	20	18.75	FALSE	TRUE	0.25	0
MH03t0174400	FALSE	TRUE	4.96032e-05	0.0610119	0.108681	0.108681	0.0610119	0.0610119	0.108681	0.108681	0.0610119	4.96032e-05	0.00550595	0.275099	0.00173611	0.0141369	0.108681	0.108681	0.108681	0.00550595	4.96032e-05	0.178869	0.0311508	0.00550595	0.178869	0.39876	0.108681	0.275099	0.178869	4.96032e-05	0.108681	0.108681	0.00173611	0.178869	0.0610119	0.00173611	0.0311508	0.108681	4.96032e-05	0.0610119	0.0311508	0.108681	0.0610119	0.0141369	0.00550595	0.108681	0.0610119	4.96032e-05	0.108681	0.108681	0.108681	0.108681	0.178869	0.00173611	0.0311508	0.108681	4.96032e-05	0.178869	0.108681	0.108681	0.39876	0.178869	0.108681	0.108681	0.178869	4.96032e-05	FALSE	LOC_Os03g17130	5.8675e-41	5.68893e-42	24	9.75	LOC_Os03g17130	2.36138e-37	2.35005e-38	24	9.25	TRUE	TRUE	0.5	0
MH03t0174800	FALSE	FALSE	4.96032e-05	0.719544	0.275099	0.719544	0.00550595	0.178869	0.0311508	0.719544	0.719544	4.96032e-05	0.275099	0.719544	0.904861	0.719544	0.548413	0.719544	0.275099	0.275099	4.96032e-05	1.28046	0.719544	1.60124	0.719544	1.28046	0.719544	0.719544	1.28046	4.96032e-05	0.548413	0.178869	0.275099	0.719544	0.00550595	0.904861	0.719544	0.548413	4.96032e-05	0.108681	0.00173611	0.548413	0.178869	0.719544	1.60124	0.178869	0.108681	4.96032e-05	0.108681	0.0610119	0.0311508	0.548413	0.719544	0.275099	0.00173611	0.108681	4.96032e-05	0.548413	0.719544	0.719544	1.28046	0.719544	0.548413	0.0610119	0.548413	4.96032e-05	FALSE	LOC_Os03g17164	0.000610536	0.00046622	20	18.75	LOC_Os03g17164	3.14584e-30	4.67543e-31	20	19	FALSE	TRUE	-0.25	0
MH03t0175000	FALSE	FALSE	4.96032e-05	0.0610119	0.0610119	0.00550595	0.0311508	0.00550595	4.96032e-05	0.0141369	0.0610119	4.96032e-05	0.0141369	0.00550595	0.0311508	0.108681	0.0610119	0.178869	0.0610119	0.0141369	4.96032e-05	0.0311508	0.00550595	0.0311508	0.0610119	0.0141369	0.00550595	0.00550595	0.0311508	4.96032e-05	0.0141369	0.0610119	0.00550595	0.0311508	0.0311508	0.0311508	0.00550595	0.0141369	4.96032e-05	0.00173611	0.0311508	0.00550595	0.00550595	0.108681	0.0311508	0.0610119	0.00173611	4.96032e-05	0.00550595	0.00550595	4.96032e-05	0.0610119	0.0610119	0.00550595	0.0311508	0.00550595	4.96032e-05	0.0141369	0.0141369	0.178869	0.0141369	0.0311508	0.00550595	0.00550595	0.0141369	4.96032e-05	FALSE	LOC_Os03g17174	2.78216e-49	1.76297e-50	21	16.25	LOC_Os03g17174	7.17246e-38	6.85987e-39	21.5	15.5	TRUE	TRUE	0.75	-0.5
MH03t0175300	FALSE	FALSE	4.96032e-05	0.719544	0.0311508	0.0141369	0.0311508	1	0.275099	0.178869	0.719544	4.96032e-05	0.108681	0.719544	0.904861	0.719544	1.28046	0.719544	0.0311508	0.108681	4.96032e-05	0.0311508	0.0610119	0.275099	0.178869	0.275099	0.0141369	0.719544	0.0311508	4.96032e-05	0.00550595	0.39876	0.0311508	0.178869	0.0311508	0.904861	0.0610119	0.00550595	4.96032e-05	0.275099	0.0610119	0.275099	1	0.719544	0.275099	0.39876	0.275099	4.96032e-05	0.275099	0.178869	0.275099	1.28046	0.178869	0.0311508	0.0610119	0.275099	4.96032e-05	0.108681	0.178869	0.719544	0.275099	0.178869	0.275099	0.178869	0.108681	4.96032e-05	FALSE	LOC_Os03g17200	3.6211e-23	9.43539e-24	21	8.5	LOC_Os03g17200	1.01441e-17	3.27801e-18	20	11	TRUE	TRUE	-2.5	1
MH03t0175400	FALSE	FALSE	4.96032e-05	1	1.45159	0.0610119	0.39876	0.178869	0.275099	0.904861	1	4.96032e-05	0.178869	0.39876	0.719544	0.178869	0.275099	0.548413	1.45159	0.178869	4.96032e-05	1	1	1	0.548413	0.904861	0.0610119	0.39876	1	4.96032e-05	0.0141369	0.178869	0.00550595	0.904861	0.39876	0.719544	1	0.0141369	4.96032e-05	0.39876	0.00550595	1.28046	0.178869	0.178869	1	0.178869	0.39876	4.96032e-05	0.108681	0.904861	0.275099	0.275099	0.548413	0.00550595	0.00550595	0.108681	4.96032e-05	0.719544	0.904861	0.548413	0.904861	0.904861	1.28046	0.904861	0.719544	4.96032e-05	FALSE	LOC_Os03g17210	5.71133e-13	2.61858e-13	21	17.25	LOC_Os03g17210	2.53494e-24	5.41881e-25	20	17	FALSE	TRUE	0.25	1
MH03t0175700	FALSE	FALSE	4.96032e-05	0.108681	0.108681	0.108681	0.719544	0.904861	0.548413	0.719544	0.108681	4.96032e-05	0.0610119	0.0610119	0.108681	0.0610119	0.0610119	0.904861	0.108681	0.0610119	4.96032e-05	0.0610119	0.275099	0.178869	0.178869	0.275099	0.108681	0.0610119	0.0610119	4.96032e-05	0.275099	0.39876	0.39876	0.904861	0.719544	0.108681	0.275099	0.275099	4.96032e-05	0.0311508	0.00550595	0.719544	0.904861	0.0610119	0.178869	0.39876	0.0311508	4.96032e-05	0.00173611	0.548413	0.548413	0.0610119	0.178869	0.39876	0.00550595	0.00173611	4.96032e-05	0.275099	0.719544	0.904861	0.275099	0.904861	0.719544	0.548413	0.275099	4.96032e-05	FALSE		5.94647e-32	9.52576e-33	21.5	18		6.95886e-20	1.97563e-20	21	15.5	TRUE	TRUE	2.5	0.5
MH03t0176200	FALSE	FALSE	4.96032e-05	0.0610119	0.275099	0.719544	1.28046	1.28046	0.275099	0.719544	0.0610119	4.96032e-05	0.108681	1	0.548413	0.275099	0.0311508	0.39876	0.275099	0.108681	4.96032e-05	0.904861	0.0610119	0.178869	0.0141369	0.275099	0.719544	1	0.904861	4.96032e-05	0.275099	0.548413	0.548413	0.39876	1.28046	0.548413	0.0610119	0.275099	4.96032e-05	0.0141369	0.178869	0.108681	1.28046	0.275099	0.178869	0.548413	0.0141369	4.96032e-05	0.0610119	0.0311508	0.275099	0.0311508	0.0141369	0.548413	0.178869	0.0610119	4.96032e-05	0.108681	0.719544	0.39876	0.275099	0.39876	0.108681	0.0311508	0.108681	4.96032e-05	FALSE	LOC_Os03g17300	0.00030251	0.000227047	24	11	LOC_Os03g17300	3.04124e-30	4.51798e-31	23	10.25	FALSE	TRUE	0.75	1
MH03t0177500	FALSE	FALSE	4.96032e-05	0.0141369	0.548413	0.0311508	0.0610119	0.00550595	0.00173611	0.00173611	0.0141369	4.96032e-05	0.275099	0.108681	0.178869	0.0311508	0.0141369	0.0610119	0.548413	0.275099	4.96032e-05	0.39876	0.548413	0.719544	0.275099	0.548413	0.0311508	0.108681	0.39876	4.96032e-05	0.548413	0.0141369	0.0311508	0.0311508	0.0610119	0.178869	0.548413	0.548413	4.96032e-05	0.108681	0.0610119	0.178869	0.00550595	0.0311508	0.719544	0.0141369	0.108681	4.96032e-05	0.0311508	0.00550595	0.00173611	0.0141369	0.275099	0.0311508	0.0610119	0.0311508	4.96032e-05	0.0141369	0.00173611	0.0610119	0.548413	0.0311508	0.178869	0.00550595	0.0141369	4.96032e-05	FALSE		1.67365e-18	5.61954e-19	24	6.5		8.64412e-39	7.81852e-40	24	6.75	TRUE	TRUE	-0.25	0
MH03t0177800	FALSE	FALSE	4.96032e-05	0.108681	0.00550595	0.108681	0.178869	0.0610119	0.00173611	0.0610119	0.108681	4.96032e-05	0.178869	0.178869	0.548413	0.275099	0.108681	0.275099	0.00550595	0.178869	4.96032e-05	0.0610119	0.275099	0.0311508	0.0311508	0.00550595	0.108681	0.178869	0.0610119	4.96032e-05	0.00550595	0.00550595	0.0311508	0.0311508	0.178869	0.548413	0.275099	0.00550595	4.96032e-05	0.0610119	0.0610119	0.178869	0.0610119	0.275099	0.0311508	0.00550595	0.0610119	4.96032e-05	0.178869	0.00173611	0.00173611	0.108681	0.0311508	0.0311508	0.0610119	0.178869	4.96032e-05	0.178869	0.0610119	0.275099	0.00550595	0.0311508	0.178869	0.00173611	0.178869	4.96032e-05	FALSE	LOC_Os03g17500	3.08854e-30	5.45311e-31	24	5.25	LOC_Os03g17500	3.32173e-32	4.41937e-33	23.5	7.25	TRUE	TRUE	-2	0.5
MH03t0178200	TRUE	FALSE	4.96032e-05	0.00550595	0.000396825	0.000396825	0.00173611	0.00173611	0.00550595	0.00550595	0.00550595	4.96032e-05	0.00173611	0.00173611	0.0311508	0.00550595	0.00173611	0.0141369	0.000396825	0.00173611	4.96032e-05	0.00173611	0.00550595	0.00550595	0.00173611	0.0141369	0.000396825	0.00173611	0.00173611	4.96032e-05	0.00550595	0.000396825	0.00173611	0.00173611	0.00173611	0.0311508	0.00550595	0.00550595	4.96032e-05	0.00173611	0.0311508	0.000396825	0.00173611	0.00550595	0.00550595	0.000396825	0.00173611	4.96032e-05	0.00550595	0.000396825	0.00550595	0.00173611	0.00173611	0.00173611	0.0311508	0.00550595	4.96032e-05	0.0141369	0.00550595	0.0141369	0.0141369	0.00173611	0.000396825	0.000396825	0.0141369	4.96032e-05	TRUE	LOC_Os03g17570	1.15796e-73	1.79635e-75	24	7	LOC_Os03g17570	4.50129e-54	1.62736e-55	24	7.5	TRUE	TRUE	-0.5	0
MH03t0178500	FALSE	FALSE	4.96032e-05	0.108681	0.0311508	0.0141369	0.108681	0.0311508	0.0610119	0.0141369	0.108681	4.96032e-05	0.178869	0.00550595	0.0141369	0.00173611	0.000396825	0.0311508	0.0311508	0.178869	4.96032e-05	0.108681	0.0610119	0.178869	0.108681	0.108681	0.0141369	0.00550595	0.108681	4.96032e-05	0.00550595	0.00550595	0.00173611	0.0141369	0.108681	0.0141369	0.0610119	0.00550595	4.96032e-05	0.0141369	0.00550595	0.0311508	0.0311508	0.00173611	0.178869	0.00550595	0.0141369	4.96032e-05	0.00550595	0.108681	0.0610119	0.000396825	0.108681	0.00173611	0.00550595	0.00550595	4.96032e-05	0.0141369	0.0141369	0.0311508	0.108681	0.0141369	0.0311508	0.108681	0.0141369	4.96032e-05	FALSE	LOC_Os03g17590	1.03478e-28	1.9814e-29	22.5	1.25	LOC_Os03g17590	3.90943e-52	1.61126e-53	21.5	2.25	TRUE	TRUE	-1	1
MH03t0178600	FALSE	FALSE	4.96032e-05	0.178869	0.0610119	0.0311508	0.0610119	0.0311508	0.00550595	0.108681	0.178869	4.96032e-05	0.00173611	0.00550595	0.0141369	0.0311508	0.0311508	0.000396825	0.0610119	0.00173611	4.96032e-05	0.0311508	0.0610119	0.108681	0.0311508	0.00550595	0.0311508	0.00550595	0.0311508	4.96032e-05	0.00550595	0.0141369	0.0141369	0.00173611	0.0610119	0.0141369	0.0610119	0.00550595	4.96032e-05	0.108681	0.00550595	0.0311508	0.0311508	0.0311508	0.108681	0.0141369	0.108681	4.96032e-05	0.0610119	0.0141369	0.00550595	0.0311508	0.0311508	0.0141369	0.00550595	0.0610119	4.96032e-05	0.0610119	0.108681	0.000396825	0.00550595	0.00173611	0.0311508	0.0141369	0.0610119	4.96032e-05	FALSE	LOC_Os03g17600	2.22757e-67	5.19811e-69	23	2.25	LOC_Os03g17600	8.62947e-64	1.77547e-65	22	2.5	TRUE	TRUE	-0.25	1
MH03t0178800	FALSE	FALSE	4.96032e-05	0.0311508	0.00550595	0.00550595	0.00550595	4.96032e-05	4.96032e-05	0.000396825	0.0311508	4.96032e-05	0.00173611	0.0141369	0.00173611	0.0311508	0.0311508	0.0141369	0.00550595	0.00173611	4.96032e-05	0.00173611	0.00173611	0.00550595	0.00550595	0.00173611	0.00550595	0.0141369	0.00173611	4.96032e-05	0.0141369	0.00550595	0.00550595	0.00173611	0.00550595	0.00173611	0.00173611	0.0141369	4.96032e-05	0.00550595	0.00550595	0.00173611	4.96032e-05	0.0311508	0.00550595	0.00550595	0.00550595	4.96032e-05	4.96032e-05	0.000396825	4.96032e-05	0.0311508	0.00550595	0.00550595	0.00550595	4.96032e-05	4.96032e-05	0.000396825	0.000396825	0.0141369	0.00173611	0.00173611	0.00173611	0.000396825	0.000396825	4.96032e-05	FALSE	LOC_Os03g17634	7.04718e-69	1.51478e-70	24	11.5	LOC_Os03g17634	2.65201e-73	2.8415e-75	21.5	12	TRUE	TRUE	-0.5	2.5
MH03t0178900	FALSE	FALSE	4.96032e-05	0.0141369	0.0141369	0.0311508	0.0141369	0.0141369	0.0311508	0.108681	0.0141369	4.96032e-05	0.0141369	0.0311508	0.0141369	0.00173611	0.00550595	0.108681	0.0141369	0.0141369	4.96032e-05	0.108681	0.0610119	0.0141369	0.00550595	0.0311508	0.0311508	0.0311508	0.108681	4.96032e-05	0.275099	0.0311508	0.0141369	0.178869	0.0141369	0.0141369	0.0610119	0.275099	4.96032e-05	0.0610119	0.108681	0.108681	0.0141369	0.00173611	0.0141369	0.0311508	0.0610119	4.96032e-05	0.00550595	0.108681	0.0311508	0.00550595	0.00550595	0.0141369	0.108681	0.00550595	4.96032e-05	0.0610119	0.108681	0.108681	0.0311508	0.178869	0.108681	0.108681	0.0610119	4.96032e-05	FALSE	LOC_Os03g17660	4.44089e-40	4.53051e-41	20.5	6.25	LOC_Os03g17660	2.83152e-35	3.11946e-36	20	6.5	TRUE	TRUE	-0.25	0.5
MH03t0179400	FALSE	FALSE	4.96032e-05	1.45159	0.719544	1	0.275099	0.178869	0.275099	0.548413	1.45159	4.96032e-05	0.178869	0.0610119	0.275099	0.39876	0.275099	0.108681	0.719544	0.178869	4.96032e-05	0.0610119	0.275099	0.178869	0.0311508	0.0311508	1	0.0610119	0.0610119	4.96032e-05	0.0311508	0.178869	0.0311508	0.0311508	0.275099	0.275099	0.275099	0.0311508	4.96032e-05	0.00550595	0.0610119	0.0610119	0.178869	0.39876	0.178869	0.178869	0.00550595	4.96032e-05	0.108681	0.00550595	0.275099	0.275099	0.0311508	0.0311508	0.0610119	0.108681	4.96032e-05	0.0610119	0.548413	0.108681	0.0311508	0.0311508	0.0610119	0.00550595	0.0610119	4.96032e-05	FALSE	LOC_Os03g17710	1.64667e-14	6.9101e-15	20	15.25	LOC_Os03g17710	1.51609e-25	3.00168e-26	21.5	16.25	FALSE	TRUE	-1	-1.5
MH03t0179500	FALSE	FALSE	4.96032e-05	0.00173611	0.00550595	0.0141369	0.0141369	0.0141369	0.00173611	0.0311508	0.00173611	4.96032e-05	0.00550595	0.0141369	0.00173611	0.0141369	4.96032e-05	0.00550595	0.00550595	0.00550595	4.96032e-05	0.00550595	0.00550595	0.00550595	0.00550595	0.00173611	0.0141369	0.0141369	0.00550595	4.96032e-05	0.00173611	0.00173611	0.0141369	0.0311508	0.0141369	0.00173611	0.00550595	0.00173611	4.96032e-05	0.00173611	0.00173611	0.00550595	0.0141369	0.0141369	0.00550595	0.00173611	0.00173611	4.96032e-05	0.0141369	0.0311508	0.00173611	4.96032e-05	0.00550595	0.0141369	0.00173611	0.0141369	4.96032e-05	0.00550595	0.0311508	0.00550595	0.00173611	0.0311508	0.00550595	0.0311508	0.00550595	4.96032e-05	FALSE	LOC_Os03g17730	1.71906e-52	8.93824e-54	21	9.25	LOC_Os03g17730	2.98987e-39	2.65321e-40	24	8	TRUE	TRUE	1.25	-3
MH03t0179800	FALSE	FALSE	4.96032e-05	0.719544	0.39876	0.178869	0.0311508	1.45159	0.178869	1.28046	0.719544	4.96032e-05	0.178869	0.719544	0.548413	1	0.719544	0.275099	0.39876	0.178869	4.96032e-05	0.719544	0.275099	1.45159	0.39876	0.0311508	0.178869	0.719544	0.719544	4.96032e-05	0.275099	1	0.178869	1.28046	0.0311508	0.548413	0.275099	0.275099	4.96032e-05	1.60124	0.00550595	0.719544	1.45159	1	1.45159	1	1.60124	4.96032e-05	1.7249	0.548413	0.178869	0.719544	0.39876	0.178869	0.00550595	1.7249	4.96032e-05	0.548413	1.28046	0.275099	0.0311508	1.28046	0.719544	0.548413	0.548413	4.96032e-05	FALSE	LOC_Os03g17760	7.32513e-11	3.76874e-11	20	18	LOC_Os03g17760	2.76187e-15	1.03064e-15	20	18	FALSE	TRUE	0	0
MH03t0180100	FALSE	FALSE	4.96032e-05	0.39876	0.39876	0.0311508	0.108681	0.0610119	0.0141369	0.178869	0.39876	4.96032e-05	0.178869	0.0311508	0.275099	0.39876	0.178869	0.178869	0.39876	0.178869	4.96032e-05	0.275099	1.28046	0.0610119	0.0610119	0.0141369	0.0311508	0.0311508	0.275099	4.96032e-05	0.0610119	0.275099	0.0311508	0.275099	0.108681	0.275099	1.28046	0.0610119	4.96032e-05	0.548413	0.275099	1.28046	0.0610119	0.39876	0.0610119	0.275099	0.548413	4.96032e-05	0.0610119	0.178869	0.0141369	0.178869	0.0610119	0.0311508	0.275099	0.0610119	4.96032e-05	0.178869	0.178869	0.178869	0.0141369	0.275099	1.28046	0.178869	0.178869	4.96032e-05	FALSE	LOC_Os03g17790	7.92668e-40	8.19085e-41	21.5	3.75	LOC_Os03g17790	1.00563e-33	1.21498e-34	24	4	TRUE	TRUE	-0.25	-2.5
MH03t0180200	FALSE	FALSE	4.96032e-05	0.178869	0.39876	0.0610119	0.0610119	0.0610119	0.0311508	0.275099	0.178869	4.96032e-05	0.0141369	0.0610119	0.0610119	0.0141369	0.275099	0.108681	0.39876	0.0141369	4.96032e-05	0.39876	0.0610119	0.0141369	0.275099	0.108681	0.0610119	0.0610119	0.39876	4.96032e-05	0.178869	0.0610119	0.275099	0.275099	0.0610119	0.0610119	0.0610119	0.178869	4.96032e-05	0.0610119	0.108681	0.108681	0.0610119	0.0141369	0.0141369	0.0610119	0.0610119	4.96032e-05	0.0311508	0.0311508	0.0311508	0.275099	0.275099	0.275099	0.108681	0.0311508	4.96032e-05	0.39876	0.275099	0.108681	0.108681	0.275099	0.108681	0.0311508	0.39876	4.96032e-05	FALSE	LOC_Os03g17800	2.81351e-39	3.00714e-40	21.5	1.75	LOC_Os03g17800	1.24762e-28	2.0478e-29	24	23.5	TRUE	TRUE	-21.75	-2.5
MH03t0180500	FALSE	FALSE	4.96032e-05	1	0.178869	0.0141369	0.0141369	0.0610119	0.0141369	0.548413	1	4.96032e-05	0.178869	1	0.719544	0.39876	0.719544	1.28046	0.178869	0.178869	4.96032e-05	0.39876	0.0610119	0.719544	0.0610119	0.904861	0.0141369	1	0.39876	4.96032e-05	0.178869	0.0610119	0.0141369	0.904861	0.0141369	0.719544	0.0610119	0.178869	4.96032e-05	0.178869	0.0141369	0.108681	0.0610119	0.39876	0.719544	0.0610119	0.178869	4.96032e-05	0.0610119	0.275099	0.0141369	0.719544	0.0610119	0.0141369	0.0141369	0.0610119	4.96032e-05	0.275099	0.548413	1.28046	0.904861	0.904861	0.108681	0.275099	0.275099	4.96032e-05	FALSE	LOC_Os03g17840	6.62378e-10	3.58293e-10	22.5	19.25	LOC_Os03g17840	1.20387e-30	1.75282e-31	21	18.75	FALSE	TRUE	0.5	1.5
MH03t0180800	FALSE	FALSE	4.96032e-05	0.108681	0.39876	0.0311508	0.0311508	0.178869	0.108681	0.0141369	0.108681	4.96032e-05	0.0311508	0.00173611	0.0610119	0.0311508	0.0141369	0.00550595	0.39876	0.0311508	4.96032e-05	0.0311508	0.0311508	0.0610119	0.108681	0.178869	0.0311508	0.00173611	0.0311508	4.96032e-05	0.0610119	0.0311508	0.0141369	0.0311508	0.0311508	0.0610119	0.0311508	0.0610119	4.96032e-05	0.0311508	0.0610119	0.00550595	0.178869	0.0311508	0.0610119	0.0311508	0.0311508	4.96032e-05	0.00550595	0.0610119	0.108681	0.0141369	0.108681	0.0141369	0.0610119	0.00550595	4.96032e-05	0.0311508	0.0141369	0.00550595	0.178869	0.0311508	0.00550595	0.0610119	0.0311508	4.96032e-05	FALSE	LOC_Os03g17870	2.915e-36	3.69621e-37	24	10.75	LOC_Os03g17870	3.41829e-27	6.1297e-28	24	9.5	TRUE	TRUE	1.25	0
MH03t0181200	FALSE	FALSE	4.96032e-05	0.39876	0.0311508	0.39876	0.178869	0.178869	0.39876	0.39876	0.39876	4.96032e-05	0.0311508	0.00173611	0.178869	0.0610119	0.178869	0.0610119	0.0311508	0.0311508	4.96032e-05	0.0311508	0.0311508	0.0311508	0.0311508	0.0311508	0.39876	0.00173611	0.0311508	4.96032e-05	0.0610119	0.0610119	0.0610119	0.178869	0.178869	0.178869	0.0311508	0.0610119	4.96032e-05	0.178869	0.178869	0.178869	0.178869	0.0610119	0.0311508	0.0610119	0.178869	4.96032e-05	0.178869	0.0610119	0.39876	0.178869	0.0311508	0.0610119	0.178869	0.178869	4.96032e-05	0.178869	0.39876	0.0610119	0.0311508	0.178869	0.178869	0.0610119	0.178869	4.96032e-05	FALSE	LOC_Os03g17900	8.25178e-48	5.67368e-49	21	2.25	LOC_Os03g17900	1.06802e-19	3.06654e-20	22	2.25	TRUE	TRUE	0	-1
MH03t0181500	FALSE	FALSE	4.96032e-05	0.00550595	0.0311508	0.0141369	0.548413	0.275099	0.0311508	0.275099	0.00550595	4.96032e-05	0.0610119	0.0311508	0.719544	0.178869	0.178869	0.178869	0.0311508	0.0610119	4.96032e-05	0.108681	0.39876	0.178869	0.39876	0.178869	0.0141369	0.0311508	0.108681	4.96032e-05	0.904861	0.548413	0.0311508	0.0311508	0.548413	0.719544	0.39876	0.904861	4.96032e-05	0.0610119	0.178869	0.719544	0.275099	0.178869	0.178869	0.548413	0.0610119	4.96032e-05	0.39876	0.178869	0.0311508	0.178869	0.39876	0.0311508	0.178869	0.39876	4.96032e-05	0.39876	0.275099	0.178869	0.178869	0.0311508	0.719544	0.178869	0.39876	4.96032e-05	FALSE	LOC_Os03g17910	1.32219e-40	1.31584e-41	20	13.5	LOC_Os03g17910	1.18808e-15	4.35857e-16	24	14.5	TRUE	TRUE	-1	-4
MH03t0182000	FALSE	FALSE	4.96032e-05	1.28046	1.28046	0.719544	0.0141369	0.108681	0.178869	0.275099	1.28046	4.96032e-05	0.178869	0.548413	1.28046	0.719544	0.904861	0.719544	1.28046	0.178869	4.96032e-05	0.904861	1.28046	1	0.904861	0.39876	0.719544	0.548413	0.904861	4.96032e-05	0.39876	0.275099	0.178869	0.904861	0.0141369	1.28046	1.28046	0.39876	4.96032e-05	0.108681	0.0141369	0.548413	0.108681	0.719544	1	0.275099	0.108681	4.96032e-05	0.0311508	0.0610119	0.178869	0.904861	0.904861	0.178869	0.0141369	0.0311508	4.96032e-05	0.548413	0.275099	0.719544	0.39876	0.904861	0.548413	0.0610119	0.548413	4.96032e-05	FALSE	LOC_Os03g17960	0.000779587	0.000599103	20	19.25	LOC_Os03g17960	1.30082e-22	3.10049e-23	20	19	FALSE	TRUE	0.25	0
MH03t0182200	FALSE	FALSE	4.96032e-05	0.548413	0.39876	0.108681	0.0610119	0.0610119	0.178869	0.0311508	0.548413	4.96032e-05	0.0311508	1.45159	0.548413	0.275099	1.60124	0.39876	0.39876	0.0311508	4.96032e-05	0.904861	0.39876	0.0610119	1	0.275099	0.108681	1.45159	0.904861	4.96032e-05	0.0311508	0.108681	0.000396825	0.0610119	0.0610119	0.548413	0.39876	0.0311508	4.96032e-05	0.0610119	0.0610119	0.0311508	0.0610119	0.275099	0.0610119	0.108681	0.0610119	4.96032e-05	0.178869	0.00550595	0.178869	1.60124	1	0.000396825	0.0610119	0.178869	4.96032e-05	0.108681	0.0311508	0.39876	0.275099	0.0610119	0.0311508	0.00550595	0.108681	4.96032e-05	FALSE	LOC_Os03g17980	0.000138541	0.000101786	20	1.75	LOC_Os03g17980	2.14028e-27	3.79998e-28	23	2	FALSE	TRUE	-0.25	-3
MH03t0182300	FALSE	FALSE	4.96032e-05	0.275099	0.39876	0.548413	0.275099	0.39876	0.178869	1	0.275099	4.96032e-05	0.904861	1	1.45159	1.60124	1.28046	0.904861	0.39876	0.904861	4.96032e-05	0.904861	0.904861	0.719544	1	1	0.548413	1	0.904861	4.96032e-05	0.0141369	0.275099	0.00550595	0.108681	0.275099	1.45159	0.904861	0.0141369	4.96032e-05	0.108681	0.000396825	0.548413	0.39876	1.60124	0.719544	0.275099	0.108681	4.96032e-05	0.178869	0.39876	0.178869	1.28046	1	0.00550595	0.000396825	0.178869	4.96032e-05	0.39876	1	0.904861	1	0.108681	0.548413	0.39876	0.39876	4.96032e-05	TRUE	LOC_Os03g17990	3.53329e-06	2.35831e-06	23.5	4	LOC_Os03g17990	4.81694e-19	1.43656e-19	24	4.5	FALSE	TRUE	-0.5	-0.5
MH03t0182500	FALSE	FALSE	4.96032e-05	0.548413	0.178869	0.0311508	1.28046	1.28046	0.548413	0.719544	0.548413	4.96032e-05	0.108681	0.178869	1	1.45159	1.7249	0.904861	0.178869	0.108681	4.96032e-05	0.0311508	0.275099	0.904861	0.904861	0.178869	0.0311508	0.178869	0.0311508	4.96032e-05	0.39876	1	0.39876	0.275099	1.28046	1	0.275099	0.39876	4.96032e-05	0.178869	0.39876	0.0311508	1.28046	1.45159	0.904861	1	0.178869	4.96032e-05	0.719544	0.0311508	0.548413	1.7249	0.904861	0.39876	0.39876	0.719544	4.96032e-05	0.548413	0.719544	0.904861	0.178869	0.275099	0.0311508	0.0311508	0.548413	4.96032e-05	TRUE	LOC_Os03g18020	3.73138e-09	2.10128e-09	24	8.5	LOC_Os03g18020	1.00323e-19	2.87524e-20	20	12.25	FALSE	TRUE	-3.75	4
MH03t0183200	FALSE	FALSE	4.96032e-05	0.0311508	0.0141369	0.000396825	0.00550595	0.00550595	0.00173611	0.108681	0.0311508	4.96032e-05	0.000396825	0.0610119	0.00173611	0.0141369	0.00550595	0.0141369	0.0141369	0.000396825	4.96032e-05	0.0311508	0.000396825	0.00550595	0.00173611	0.00550595	0.000396825	0.0610119	0.0311508	4.96032e-05	0.0141369	0.0141369	0.00550595	0.178869	0.00550595	0.00173611	0.000396825	0.0141369	4.96032e-05	0.00173611	0.00550595	0.0141369	0.00550595	0.0141369	0.00550595	0.0141369	0.00173611	4.96032e-05	0.0311508	0.0610119	0.00173611	0.00550595	0.00173611	0.00550595	0.00550595	0.0311508	4.96032e-05	0.0311508	0.108681	0.0141369	0.00550595	0.178869	0.0141369	0.0610119	0.0311508	4.96032e-05	FALSE	LOC_Os03g18070	5.67019e-77	6.67169e-79	20.5	3.25	LOC_Os03g18070	2.50096e-62	5.44151e-64	20	4	TRUE	TRUE	-0.75	0.5
MH03t0184100	FALSE	FALSE	4.96032e-05	0.108681	0.719544	1.60124	0.904861	0.904861	0.39876	0.39876	0.108681	4.96032e-05	0.275099	0.39876	0.39876	0.178869	0.0311508	0.275099	0.719544	0.275099	4.96032e-05	0.0311508	0.108681	0.108681	0.39876	0.39876	1.60124	0.39876	0.0311508	4.96032e-05	0.178869	0.178869	0.275099	0.275099	0.904861	0.39876	0.108681	0.178869	4.96032e-05	0.0141369	0.275099	0.548413	0.904861	0.178869	0.108681	0.178869	0.0141369	4.96032e-05	0.108681	0.108681	0.39876	0.0311508	0.39876	0.275099	0.275099	0.108681	4.96032e-05	0.0141369	0.39876	0.275099	0.39876	0.275099	0.548413	0.108681	0.0141369	4.96032e-05	FALSE	LOC_Os03g18150	5.4885e-13	2.51462e-13	20	19.75	LOC_Os03g18150	4.19346e-23	9.70839e-24	24	21.25	FALSE	TRUE	-1.5	-4
MH03t0184200	FALSE	FALSE	4.96032e-05	0.0610119	0.0141369	0.0311508	0.108681	0.0141369	0.0610119	0.275099	0.0610119	4.96032e-05	0.00173611	0.00550595	0.00550595	0.0141369	4.96032e-05	0.00550595	0.0141369	0.00173611	4.96032e-05	0.00550595	0.0311508	0.0141369	0.00173611	0.0311508	0.0311508	0.00550595	0.00550595	4.96032e-05	0.0610119	0.0311508	0.00550595	0.0610119	0.108681	0.00550595	0.0311508	0.0610119	4.96032e-05	0.0311508	0.00550595	0.00173611	0.0141369	0.0141369	0.0141369	0.0311508	0.0311508	4.96032e-05	0.0141369	0.108681	0.0610119	4.96032e-05	0.00173611	0.00550595	0.00550595	0.0141369	4.96032e-05	0.00550595	0.275099	0.00550595	0.0311508	0.0610119	0.00173611	0.108681	0.00550595	4.96032e-05	FALSE	LOC_Os03g18160	3.61063e-57	1.462e-58	21	3.25	LOC_Os03g18160	6.96221e-52	2.89692e-53	24	2.25	TRUE	TRUE	1	-3
MH03t0184400	FALSE	FALSE	4.96032e-05	0.108681	0.0610119	0.108681	0.0610119	0.39876	0.275099	0.178869	0.108681	4.96032e-05	0.275099	0.39876	0.275099	0.904861	1	0.904861	0.0610119	0.275099	4.96032e-05	0.548413	0.0610119	0.39876	0.904861	0.39876	0.108681	0.39876	0.548413	4.96032e-05	0.0311508	0.00550595	0.178869	0.108681	0.0610119	0.275099	0.0610119	0.0311508	4.96032e-05	0.0141369	0.275099	0.0610119	0.39876	0.904861	0.39876	0.00550595	0.0141369	4.96032e-05	0.108681	0.0141369	0.275099	1	0.904861	0.178869	0.275099	0.108681	4.96032e-05	0.00550595	0.178869	0.904861	0.39876	0.108681	0.0610119	0.0141369	0.00550595	4.96032e-05	FALSE	LOC_Os03g18180	6.95418e-23	1.83991e-23	21.5	2.25	LOC_Os03g18180	7.95366e-23	1.86594e-23	20	0.25	TRUE	TRUE	2	1.5
MH03t0184600	FALSE	FALSE	4.96032e-05	0.275099	0.548413	0.178869	0.719544	0.275099	0.275099	1	0.275099	4.96032e-05	0.178869	0.904861	0.0311508	0.00173611	0.39876	0.548413	0.548413	0.178869	4.96032e-05	0.904861	0.548413	0.39876	1	0.275099	0.178869	0.904861	0.904861	4.96032e-05	1	0.904861	0.0311508	1.45159	0.719544	0.0311508	0.548413	1	4.96032e-05	0.108681	1.28046	0.39876	0.275099	0.00173611	0.39876	0.904861	0.108681	4.96032e-05	0.178869	0.548413	0.275099	0.39876	1	0.0311508	1.28046	0.178869	4.96032e-05	0.904861	1	0.548413	0.275099	1.45159	0.39876	0.548413	0.904861	4.96032e-05	FALSE	LOC_Os03g18200	8.66524e-12	4.23721e-12	20	17.75	LOC_Os03g18200	7.40547e-21	1.97392e-21	22	19.5	FALSE	TRUE	-1.75	-2
MH03t0185500	FALSE	FALSE	4.96032e-05	0.00550595	0.0311508	0.0610119	0.00550595	0.0311508	0.0141369	0.108681	0.00550595	4.96032e-05	0.0610119	0.108681	0.0141369	0.0610119	0.00550595	0.178869	0.0311508	0.0610119	4.96032e-05	0.108681	0.178869	0.0610119	0.0311508	0.0141369	0.0610119	0.108681	0.108681	4.96032e-05	0.108681	0.275099	0.0610119	0.108681	0.00550595	0.0141369	0.178869	0.108681	4.96032e-05	0.0610119	0.0311508	0.178869	0.0311508	0.0610119	0.0610119	0.275099	0.0610119	4.96032e-05	0.00550595	0.39876	0.0141369	0.00550595	0.0311508	0.0610119	0.0311508	0.00550595	4.96032e-05	0.108681	0.108681	0.178869	0.0141369	0.108681	0.178869	0.39876	0.108681	4.96032e-05	FALSE	LOC_Os03g18270	5.288e-49	3.3995e-50	24	11	LOC_Os03g18270	8.46211e-29	1.37781e-29	24	9.75	TRUE	TRUE	1.25	0
MH03t0186000	FALSE	FALSE	4.96032e-05	0.275099	0.39876	0.178869	0.39876	0.548413	0.178869	1	0.275099	4.96032e-05	0.548413	0.275099	0.275099	0.39876	0.548413	0.275099	0.39876	0.548413	4.96032e-05	0.0610119	0.178869	0.108681	0.39876	0.178869	0.178869	0.275099	0.0610119	4.96032e-05	0.0141369	0.275099	0.178869	0.178869	0.39876	0.275099	0.178869	0.0141369	4.96032e-05	0.548413	0.39876	0.178869	0.548413	0.39876	0.108681	0.275099	0.548413	4.96032e-05	0.0311508	0.275099	0.178869	0.548413	0.39876	0.178869	0.39876	0.0311508	4.96032e-05	0.39876	1	0.275099	0.178869	0.178869	0.178869	0.275099	0.39876	4.96032e-05	FALSE	LOC_Os03g18310	2.81565e-27	5.84487e-28	22	18.5	LOC_Os03g18310	1.03617e-21	2.62907e-22	24	20.75	TRUE	TRUE	-2.25	-2
MH03t0186800	FALSE	FALSE	4.96032e-05	0.0610119	1	0.0311508	0.108681	0.178869	0.39876	1	0.0610119	4.96032e-05	0.178869	0.275099	0.00550595	0.0610119	1	0.39876	1	0.178869	4.96032e-05	1.60124	0.548413	0.39876	1.45159	0.178869	0.0311508	0.275099	1.60124	4.96032e-05	0.39876	0.904861	0.0311508	1.82113	0.108681	0.00550595	0.548413	0.39876	4.96032e-05	0.00550595	1.28046	0.275099	0.178869	0.0610119	0.39876	0.904861	0.00550595	4.96032e-05	1	0.0610119	0.39876	1	1.45159	0.0311508	1.28046	1	4.96032e-05	1.89132	1	0.39876	0.178869	1.82113	0.275099	0.0610119	1.89132	4.96032e-05	FALSE	LOC_Os03g18380	3.92768e-08	2.33885e-08	24	10	LOC_Os03g18380	4.96339e-22	1.23326e-22	24	8.75	FALSE	TRUE	1.25	0
MH03t0187100	FALSE	FALSE	4.96032e-05	0.39876	0.719544	0.39876	0.39876	0.00550595	0.719544	0.904861	0.39876	4.96032e-05	0.178869	0.719544	0.178869	0.108681	1.45159	0.904861	0.719544	0.178869	4.96032e-05	1.7249	0.719544	0.275099	1.96885	0.904861	0.39876	0.719544	1.7249	4.96032e-05	0.719544	0.904861	0.0141369	1.60124	0.39876	0.178869	0.719544	0.719544	4.96032e-05	0.108681	0.719544	0.904861	0.00550595	0.108681	0.275099	0.904861	0.108681	4.96032e-05	1.28046	0.39876	0.719544	1.45159	1.96885	0.0141369	0.719544	1.28046	4.96032e-05	1.60124	0.904861	0.904861	0.904861	1.60124	0.904861	0.39876	1.60124	4.96032e-05	FALSE	LOC_Os03g18410	7.25067e-09	4.14746e-09	24	9.25	LOC_Os03g18410	1.33431e-16	4.624e-17	24	7.25	FALSE	TRUE	2	0
MH03t0187500	FALSE	FALSE	4.96032e-05	0.00550595	0.0311508	0.275099	0.108681	0.00550595	0.0141369	0.0141369	0.00550595	4.96032e-05	0.00173611	0.178869	0.0141369	0.00173611	0.0311508	0.00550595	0.0311508	0.00173611	4.96032e-05	0.39876	0.0141369	0.00173611	0.108681	0.00550595	0.275099	0.178869	0.39876	4.96032e-05	0.178869	0.39876	0.0311508	0.275099	0.108681	0.0141369	0.0141369	0.178869	4.96032e-05	0.0141369	0.108681	0.0311508	0.00550595	0.00173611	0.00173611	0.39876	0.0141369	4.96032e-05	0.108681	0.000396825	0.0141369	0.0311508	0.108681	0.0311508	0.108681	0.108681	4.96032e-05	0.178869	0.0141369	0.00550595	0.00550595	0.275099	0.0311508	0.000396825	0.178869	4.96032e-05	FALSE	LOC_Os03g18440	5.25551e-59	1.93804e-60	24	23.75	LOC_Os03g18440	3.34592e-52	1.37241e-53	24	23	TRUE	TRUE	0.75	0
MH03t0188500	FALSE	FALSE	4.96032e-05	0.0610119	0.275099	0.719544	0.275099	0.178869	0.548413	0.904861	0.0610119	4.96032e-05	0.0311508	0.178869	0.0311508	0.0610119	0.108681	0.548413	0.275099	0.0311508	4.96032e-05	0.00550595	0.0141369	0.0311508	0.00173611	0.0610119	0.719544	0.178869	0.00550595	4.96032e-05	0.00550595	0.0141369	0.000396825	0.00550595	0.275099	0.0311508	0.0141369	0.00550595	4.96032e-05	0.00550595	0.00173611	0.0610119	0.178869	0.0610119	0.0311508	0.0141369	0.00550595	4.96032e-05	0.00550595	0.0311508	0.548413	0.108681	0.00173611	0.000396825	0.00173611	0.00550595	4.96032e-05	0.0141369	0.904861	0.548413	0.0610119	0.00550595	0.0610119	0.0311508	0.0141369	4.96032e-05	TRUE	LOC_Os03g18550	2.92366e-34	4.11845e-35	20.5	5.5	LOC_Os03g18550	8.25176e-43	5.98284e-44	23.5	5.25	TRUE	TRUE	0.25	-3
MH03t0188900	FALSE	FALSE	4.96032e-05	0.108681	0.00550595	0.39876	0.0311508	0.0141369	0.0610119	0.178869	0.108681	4.96032e-05	0.0610119	1.28046	0.178869	0.108681	0.275099	0.108681	0.00550595	0.0610119	4.96032e-05	0.904861	0.178869	0.108681	0.275099	0.275099	0.39876	1.28046	0.904861	4.96032e-05	0.275099	0.39876	0.178869	1	0.0311508	0.178869	0.178869	0.275099	4.96032e-05	0.000396825	0.00550595	0.108681	0.0141369	0.108681	0.108681	0.39876	0.000396825	4.96032e-05	0.00173611	0.0610119	0.0610119	0.275099	0.275099	0.178869	0.00550595	0.00173611	4.96032e-05	0.178869	0.178869	0.108681	0.275099	1	0.108681	0.0610119	0.178869	4.96032e-05	FALSE	LOC_Os03g18600	4.54102e-11	2.30648e-11	21.5	12	LOC_Os03g18600	3.00426e-23	6.89008e-24	20	8.5	FALSE	TRUE	3.5	1.5
MH03t0189000	FALSE	FALSE	4.96032e-05	0.0311508	0.0141369	0.275099	0.00550595	0.0610119	0.178869	0.0610119	0.0311508	4.96032e-05	0.00550595	0.0610119	0.0610119	0.108681	0.0311508	0.0311508	0.0141369	0.00550595	4.96032e-05	0.0311508	0.00550595	0.0610119	0.0610119	0.0141369	0.275099	0.0610119	0.0311508	4.96032e-05	0.178869	0.275099	0.108681	0.0311508	0.00550595	0.0610119	0.00550595	0.178869	4.96032e-05	0.00550595	0.275099	0.0311508	0.0610119	0.108681	0.0610119	0.275099	0.00550595	4.96032e-05	0.719544	0.178869	0.178869	0.0311508	0.0610119	0.108681	0.275099	0.719544	4.96032e-05	0.178869	0.0610119	0.0311508	0.0141369	0.0311508	0.0311508	0.178869	0.178869	4.96032e-05	FALSE	LOC_Os03g18620	1.26295e-37	1.47938e-38	20	14	LOC_Os03g18620	1.81668e-40	1.49629e-41	21.5	14.25	TRUE	TRUE	-0.25	-1.5
MH03t0189100	FALSE	FALSE	4.96032e-05	1	1.60124	0.108681	0.0141369	0.275099	0.0141369	0.108681	1	4.96032e-05	0.275099	0.904861	1.45159	0.548413	1	1.28046	1.60124	0.275099	4.96032e-05	1.89132	1.82113	0.719544	0.904861	1.45159	0.108681	0.904861	1.89132	4.96032e-05	0.275099	0.39876	0.548413	0.39876	0.0141369	1.45159	1.82113	0.275099	4.96032e-05	0.275099	0.0610119	0.275099	0.275099	0.548413	0.719544	0.39876	0.275099	4.96032e-05	0.108681	0.178869	0.0141369	1	0.904861	0.548413	0.0610119	0.108681	4.96032e-05	0.548413	0.108681	1.28046	1.45159	0.39876	0.275099	0.178869	0.548413	4.96032e-05	FALSE	LOC_Os03g18630	0.016866	0.014182	20	19	LOC_Os03g18630	1.50104e-19	4.34041e-20	20	19.5	FALSE	TRUE	-0.5	0
MH03t0189900	FALSE	FALSE	4.96032e-05	0.904861	1	0.178869	0.178869	0.904861	0.0311508	0.904861	0.904861	4.96032e-05	0.00550595	0.0311508	1.60124	1.7249	1	1	1	0.00550595	4.96032e-05	0.178869	1	1.28046	1.28046	0.548413	0.178869	0.0311508	0.178869	4.96032e-05	0.719544	1.28046	0.275099	0.904861	0.178869	1.60124	1	0.719544	4.96032e-05	0.275099	0.548413	0.904861	0.904861	1.7249	1.28046	1.28046	0.275099	4.96032e-05	0.719544	0.0610119	0.0311508	1	1.28046	0.275099	0.548413	0.719544	4.96032e-05	1	0.904861	1	0.548413	0.904861	0.904861	0.0610119	1	4.96032e-05	FALSE	LOC_Os03g18720	1.43568e-24	3.4776e-25	21	13.5	LOC_Os03g18720	4.54247e-16	1.62523e-16	24	19.25	TRUE	TRUE	-5.75	-3
MH03t0190300	FALSE	FALSE	4.96032e-05	0.178869	0.178869	0.275099	1.60124	0.548413	0.0311508	0.275099	0.178869	4.96032e-05	0.719544	0.548413	1.98586	1.82113	0.548413	0.904861	0.178869	0.719544	4.96032e-05	1.28046	1.28046	0.108681	0.108681	0.275099	0.275099	0.548413	1.28046	4.96032e-05	0.719544	0.39876	0.178869	0.178869	1.60124	1.98586	1.28046	0.719544	4.96032e-05	0.178869	1	1	0.548413	1.82113	0.108681	0.39876	0.178869	4.96032e-05	0.178869	0.178869	0.0311508	0.548413	0.108681	0.178869	1	0.178869	4.96032e-05	0.0141369	0.275099	0.904861	0.275099	0.178869	1	0.178869	0.0141369	4.96032e-05	FALSE	LOC_Os03g18770	5.57142e-12	2.69067e-12	20	3.5	LOC_Os03g18770	5.85896e-23	1.36605e-23	24	6.5	FALSE	TRUE	-3	-4
MH03t0190700	FALSE	FALSE	4.96032e-05	0.178869	0.548413	0.0311508	0.0141369	0.108681	0.0311508	0.548413	0.178869	4.96032e-05	0.275099	0.275099	0.719544	0.275099	0.275099	0.904861	0.548413	0.275099	4.96032e-05	0.39876	0.904861	0.178869	0.39876	0.0610119	0.0311508	0.275099	0.39876	4.96032e-05	0.275099	0.719544	0.39876	1	0.0141369	0.719544	0.904861	0.275099	4.96032e-05	0.275099	0.0311508	0.275099	0.108681	0.275099	0.178869	0.719544	0.275099	4.96032e-05	0.0141369	0.178869	0.0311508	0.275099	0.39876	0.39876	0.0311508	0.0141369	4.96032e-05	0.178869	0.548413	0.904861	0.0610119	1	0.275099	0.178869	0.178869	4.96032e-05	FALSE	LOC_Os03g18810	2.44757e-08	1.44396e-08	20	10.5	LOC_Os03g18810	6.52401e-28	1.11928e-28	20	11.25	FALSE	TRUE	-0.75	0
MH03t0191000	FALSE	FALSE	4.96032e-05	0.00550595	0.108681	0.0311508	0.0610119	0.00550595	0.275099	0.108681	0.00550595	4.96032e-05	0.0610119	0.0610119	0.0311508	4.96032e-05	0.719544	0.0141369	0.108681	0.0610119	4.96032e-05	0.178869	0.548413	0.0610119	1	0.0610119	0.0311508	0.0610119	0.178869	4.96032e-05	0.0311508	0.0610119	0.0610119	0.39876	0.0610119	0.0311508	0.548413	0.0311508	4.96032e-05	0.0311508	0.275099	0.108681	0.00550595	4.96032e-05	0.0610119	0.0610119	0.0311508	4.96032e-05	0.719544	0.0141369	0.275099	0.719544	1	0.0610119	0.275099	0.719544	4.96032e-05	1.45159	0.108681	0.0141369	0.0610119	0.39876	0.108681	0.0141369	1.45159	4.96032e-05	FALSE	LOC_Os03g18830	1.325e-39	1.38658e-40	24	9	LOC_Os03g18830	5.84788e-28	9.99441e-29	24	7.75	TRUE	TRUE	1.25	0
MH03t0191100	FALSE	FALSE	4.96032e-05	0.39876	0.548413	0.0610119	0.178869	0.00550595	0.0610119	0.548413	0.39876	4.96032e-05	0.108681	0.719544	0.0610119	0.108681	0.719544	0.275099	0.548413	0.108681	4.96032e-05	0.904861	0.548413	0.39876	0.548413	0.39876	0.0610119	0.719544	0.904861	4.96032e-05	0.719544	0.275099	0.0610119	1.60124	0.178869	0.0610119	0.548413	0.719544	4.96032e-05	0.0311508	0.178869	0.108681	0.00550595	0.108681	0.39876	0.275099	0.0311508	4.96032e-05	0.108681	0.178869	0.0610119	0.719544	0.548413	0.0610119	0.178869	0.108681	4.96032e-05	1.28046	0.548413	0.275099	0.39876	1.60124	0.108681	0.178869	1.28046	4.96032e-05	FALSE	LOC_Os03g18840	1.45093e-14	6.07154e-15	24	10.75	LOC_Os03g18840	1.82216e-15	6.74941e-16	24	9.25	FALSE	TRUE	1.5	0
MH03t0191300	FALSE	FALSE	4.96032e-05	0.00173611	4.96032e-05	0.000396825	0.00173611	0.000396825	0.000396825	0.000396825	0.00173611	4.96032e-05	0.00173611	0.000396825	4.96032e-05	0.000396825	0.000396825	0.000396825	4.96032e-05	0.00173611	4.96032e-05	0.000396825	0.00173611	0.000396825	0.000396825	0.000396825	0.000396825	0.000396825	0.000396825	4.96032e-05	0.000396825	4.96032e-05	0.00173611	4.96032e-05	0.00173611	4.96032e-05	0.00173611	0.000396825	4.96032e-05	0.000396825	0.000396825	0.000396825	0.000396825	0.000396825	0.000396825	4.96032e-05	0.000396825	4.96032e-05	0.00173611	4.96032e-05	0.000396825	0.000396825	0.000396825	0.00173611	0.000396825	0.00173611	4.96032e-05	0.00173611	0.000396825	0.000396825	0.000396825	4.96032e-05	0.000396825	4.96032e-05	0.00173611	4.96032e-05	FALSE	LOC_Os03g18870	2.83538e-76	3.59711e-78	23.5	9	LOC_Os03g18870	3.26541e-49	1.63346e-50	24	9	TRUE	TRUE	0	-0.5
MH03t0192100	FALSE	FALSE	4.96032e-05	1.28046	0.719544	0.548413	0.548413	0.904861	0.904861	1.7249	1.28046	4.96032e-05	0.548413	1	0.39876	1.45159	0.178869	0.548413	0.719544	0.548413	4.96032e-05	1.28046	0.548413	0.548413	0.548413	0.178869	0.548413	1	1.28046	4.96032e-05	0.719544	0.178869	0.178869	1.60124	0.548413	0.39876	0.548413	0.719544	4.96032e-05	0.39876	0.0141369	0.275099	0.904861	1.45159	0.548413	0.178869	0.39876	4.96032e-05	0.178869	0.275099	0.904861	0.178869	0.548413	0.178869	0.0141369	0.178869	4.96032e-05	0.275099	1.7249	0.548413	0.178869	1.60124	0.275099	0.275099	0.275099	4.96032e-05	FALSE	LOC_Os03g18970	1	1	24	8.5	LOC_Os03g18970	7.57211e-16	2.74304e-16	20	19.75	FALSE	TRUE	-11.25	4
MH03t0192200	FALSE	FALSE	4.96032e-05	0.719544	0.548413	0.548413	0.275099	0.548413	0.108681	0.719544	0.719544	4.96032e-05	0.0311508	1.28046	1.60124	0.548413	1.28046	1.45159	0.548413	0.0311508	4.96032e-05	1.7249	1.7249	0.719544	1	0.904861	0.548413	1.28046	1.7249	4.96032e-05	0.178869	0.719544	0.0610119	1.28046	0.275099	1.60124	1.7249	0.178869	4.96032e-05	0.39876	0.0610119	0.275099	0.548413	0.548413	0.719544	0.719544	0.39876	4.96032e-05	0.719544	0.0311508	0.108681	1.28046	1	0.0610119	0.0610119	0.719544	4.96032e-05	0.904861	0.719544	1.45159	0.904861	1.28046	0.275099	0.0311508	0.904861	4.96032e-05	FALSE	LOC_Os03g18980	0.00619361	0.00504877	20	18	LOC_Os03g18980	6.64078e-19	1.99359e-19	20	18.75	FALSE	TRUE	-0.75	0
MH03t0192500	FALSE	FALSE	4.96032e-05	0.0610119	0.0311508	0.108681	0.0610119	0.108681	0.108681	0.108681	0.0610119	4.96032e-05	0.548413	0.275099	0.39876	0.108681	0.275099	0.275099	0.0311508	0.548413	4.96032e-05	0.39876	0.275099	0.39876	0.178869	0.39876	0.108681	0.275099	0.39876	4.96032e-05	0.000396825	0.0141369	0.0610119	0.00173611	0.0610119	0.39876	0.275099	0.000396825	4.96032e-05	0.0311508	0.108681	0.00550595	0.108681	0.108681	0.39876	0.0141369	0.0311508	4.96032e-05	0.0610119	0.00173611	0.108681	0.275099	0.178869	0.0610119	0.108681	0.0610119	4.96032e-05	0.0610119	0.108681	0.275099	0.39876	0.00173611	0.00550595	0.00173611	0.0610119	4.96032e-05	TRUE		9.1738e-18	3.19964e-18	24	8.5		7.1811e-40	6.094e-41	23.5	8	TRUE	TRUE	0.5	0.5
MH03t0192800	FALSE	FALSE	4.96032e-05	0.548413	0.904861	0.108681	0.719544	0.548413	0.178869	0.39876	0.548413	4.96032e-05	0.178869	0.39876	0.275099	0.39876	0.548413	0.548413	0.904861	0.178869	4.96032e-05	0.39876	0.548413	0.0141369	0.108681	0.548413	0.108681	0.39876	0.39876	4.96032e-05	0.548413	0.178869	0.275099	1.28046	0.719544	0.275099	0.548413	0.548413	4.96032e-05	0.108681	0.39876	0.0610119	0.548413	0.39876	0.0141369	0.178869	0.108681	4.96032e-05	0.00550595	0.108681	0.178869	0.548413	0.108681	0.275099	0.39876	0.00550595	4.96032e-05	0.0610119	0.39876	0.548413	0.548413	1.28046	0.0610119	0.108681	0.0610119	4.96032e-05	FALSE	LOC_Os03g19040	0.0185913	0.0156705	24	13.75	LOC_Os03g19040	1.16425e-22	2.77038e-23	20	13.25	FALSE	TRUE	0.5	4
MH03t0193100	FALSE	FALSE	4.96032e-05	1.7249	1	0.0311508	0.275099	0.108681	0.0141369	0.548413	1.7249	4.96032e-05	0.0610119	1.60124	1.28046	0.904861	1.45159	1.28046	1	0.0610119	4.96032e-05	1.60124	0.904861	1.28046	0.719544	1.28046	0.0311508	1.60124	1.60124	4.96032e-05	0.39876	0.0141369	0.108681	0.39876	0.275099	1.28046	0.904861	0.39876	4.96032e-05	0.178869	0.108681	0.178869	0.108681	0.904861	1.28046	0.0141369	0.178869	4.96032e-05	0.108681	0.178869	0.0141369	1.45159	0.719544	0.108681	0.108681	0.108681	4.96032e-05	0.548413	0.548413	1.28046	1.28046	0.39876	0.178869	0.178869	0.548413	4.96032e-05	TRUE	LOC_Os03g19080	0.00801773	0.00659527	20	19	LOC_Os03g19080	6.44554e-29	1.03973e-29	20	19.5	FALSE	TRUE	-0.5	0
MH03t0193200	FALSE	FALSE	4.96032e-05	0.108681	0.0141369	0.108681	0.0610119	0.108681	0.0610119	0.0610119	0.108681	4.96032e-05	0.00550595	0.0610119	0.0311508	0.0141369	0.0311508	0.0311508	0.0141369	0.00550595	4.96032e-05	0.108681	0.0610119	0.0311508	0.0610119	0.0610119	0.108681	0.0610119	0.108681	4.96032e-05	0.0311508	0.0141369	0.0311508	0.0311508	0.0610119	0.0311508	0.0610119	0.0311508	4.96032e-05	0.000396825	4.96032e-05	4.96032e-05	0.108681	0.0141369	0.0311508	0.0141369	0.000396825	4.96032e-05	0.000396825	0.000396825	0.0610119	0.0311508	0.0610119	0.0311508	4.96032e-05	0.000396825	4.96032e-05	4.96032e-05	0.0610119	0.0311508	0.0610119	0.0311508	4.96032e-05	0.000396825	4.96032e-05	4.96032e-05	FALSE	LOC_Os03g19090	7.5801e-32	1.22175e-32	24	7	LOC_Os03g19090	6.24444e-24	1.36521e-24	22	6	TRUE	TRUE	1	2
MH03t0194000	FALSE	FALSE	4.96032e-05	0.39876	0.108681	0.548413	0.108681	0.719544	0.0610119	0.904861	0.39876	4.96032e-05	0.275099	0.548413	0.548413	0.39876	0.178869	0.548413	0.108681	0.275099	4.96032e-05	0.39876	0.39876	0.548413	0.0311508	1.45159	0.548413	0.548413	0.39876	4.96032e-05	0.178869	0.108681	0.275099	1.45159	0.108681	0.548413	0.39876	0.178869	4.96032e-05	0.548413	0.108681	1.45159	0.719544	0.39876	0.548413	0.108681	0.548413	4.96032e-05	0.39876	0.275099	0.0610119	0.178869	0.0311508	0.275099	0.108681	0.39876	4.96032e-05	0.904861	0.904861	0.548413	1.45159	1.45159	1.45159	0.275099	0.904861	4.96032e-05	FALSE	LOC_Os03g19190	2.50153e-11	1.25463e-11	20.5	19.25	LOC_Os03g19190	1.5667e-20	4.26767e-21	20	17.5	FALSE	TRUE	1.75	0.5
MH03t0194200	FALSE	FALSE	4.96032e-05	0.000396825	0.0610119	0.0141369	0.0141369	0.00550595	0.00173611	0.108681	0.000396825	4.96032e-05	0.108681	0.00550595	0.00550595	0.0141369	0.000396825	0.178869	0.0610119	0.108681	4.96032e-05	0.0610119	0.39876	0.0311508	0.0610119	0.00550595	0.0141369	0.00550595	0.0610119	4.96032e-05	0.0610119	0.00550595	0.00173611	0.275099	0.0141369	0.00550595	0.39876	0.0610119	4.96032e-05	0.108681	0.0141369	0.548413	0.00550595	0.0141369	0.0311508	0.00550595	0.108681	4.96032e-05	0.0311508	0.0610119	0.00173611	0.000396825	0.0610119	0.00173611	0.0141369	0.0311508	4.96032e-05	0.275099	0.108681	0.178869	0.00550595	0.275099	0.548413	0.0610119	0.275099	4.96032e-05	FALSE	LOC_Os03g19220	3.31396e-40	3.36559e-41	20	8.5	LOC_Os03g19220	1.05844e-27	1.84652e-28	20	8.25	TRUE	TRUE	0.25	0
MH03t0194600	FALSE	FALSE	4.96032e-05	0.39876	0.719544	0.178869	0.548413	0.548413	0.275099	0.275099	0.39876	4.96032e-05	0.178869	0.178869	0.275099	0.275099	0.00550595	0.904861	0.719544	0.178869	4.96032e-05	0.39876	0.904861	0.275099	0.275099	0.904861	0.178869	0.178869	0.39876	4.96032e-05	0.275099	0.108681	0.0311508	0.548413	0.548413	0.275099	0.904861	0.275099	4.96032e-05	0.0610119	0.0610119	0.39876	0.548413	0.275099	0.275099	0.108681	0.0610119	4.96032e-05	0.0610119	0.0610119	0.275099	0.00550595	0.275099	0.0311508	0.0610119	0.0610119	4.96032e-05	0.719544	0.275099	0.904861	0.904861	0.548413	0.39876	0.0610119	0.719544	4.96032e-05	FALSE	LOC_Os03g19275	8.89962e-07	5.71604e-07	24	11.5	LOC_Os03g19275	1.19747e-36	1.22793e-37	24	10	FALSE	TRUE	1.5	0
MH03t0194800	FALSE	FALSE	4.96032e-05	0.000396825	0.0141369	0.00550595	0.275099	0.00550595	0.00550595	4.96032e-05	0.000396825	4.96032e-05	0.00550595	0.0141369	0.39876	0.0141369	0.0141369	0.000396825	0.0141369	0.00550595	4.96032e-05	0.108681	0.548413	0.00550595	0.108681	0.0141369	0.00550595	0.0141369	0.108681	4.96032e-05	0.178869	0.0141369	0.0141369	0.00550595	0.275099	0.39876	0.548413	0.178869	4.96032e-05	0.39876	0.0610119	0.275099	0.00550595	0.0141369	0.00550595	0.0141369	0.39876	4.96032e-05	0.0610119	0.00550595	0.00550595	0.0141369	0.108681	0.0141369	0.0610119	0.0610119	4.96032e-05	0.00550595	4.96032e-05	0.000396825	0.0141369	0.00550595	0.275099	0.00550595	0.00550595	4.96032e-05	FALSE	LOC_Os03g19300	1.25613e-36	1.55643e-37	20	12.25	LOC_Os03g19300	4.26306e-35	4.75542e-36	22	12	TRUE	TRUE	0.25	-2
MH03t0195400	FALSE	FALSE	4.96032e-05	0.0141369	0.0610119	0.108681	0.108681	0.39876	0.178869	0.0311508	0.0141369	4.96032e-05	0.178869	0.0311508	0.0311508	0.0610119	0.0141369	0.00550595	0.0610119	0.178869	4.96032e-05	0.108681	0.108681	0.178869	0.39876	0.108681	0.108681	0.0311508	0.108681	4.96032e-05	4.96032e-05	0.00550595	0.00550595	0.0141369	0.108681	0.0311508	0.108681	4.96032e-05	4.96032e-05	0.00550595	0.00550595	0.0141369	0.39876	0.0610119	0.178869	0.00550595	0.00550595	4.96032e-05	0.0141369	0.0311508	0.178869	0.0141369	0.39876	0.00550595	0.00550595	0.0141369	4.96032e-05	0.00550595	0.0311508	0.00550595	0.108681	0.0141369	0.0141369	0.0311508	0.00550595	4.96032e-05	TRUE	LOC_Os03g19380	1.14047e-34	1.57655e-35	24	6.5	LOC_Os03g19380	5.6917e-32	7.69219e-33	24	6.5	TRUE	TRUE	0	0
MH03t0195700	FALSE	FALSE	4.96032e-05	0.00173611	0.00550595	0.0141369	0.0141369	0.00550595	0.0141369	0.00550595	0.00173611	4.96032e-05	0.00550595	0.0610119	0.0141369	0.00550595	0.0141369	0.00550595	0.00550595	0.00550595	4.96032e-05	0.0311508	0.0311508	0.0141369	0.0311508	0.0610119	0.0141369	0.0610119	0.0311508	4.96032e-05	0.00173611	0.00550595	0.00173611	0.0311508	0.0141369	0.0141369	0.0311508	0.00173611	4.96032e-05	0.000396825	4.96032e-05	0.00550595	0.00550595	0.00550595	0.0141369	0.00550595	0.000396825	4.96032e-05	0.000396825	0.00173611	0.0141369	0.0141369	0.0311508	0.00173611	4.96032e-05	0.000396825	4.96032e-05	0.00550595	0.00550595	0.00550595	0.0610119	0.0311508	0.00550595	0.00173611	0.00550595	4.96032e-05	FALSE	LOC_Os03g19410	1.03025e-40	1.01718e-41	24	8.75	LOC_Os03g19410	3.44082e-46	2.06499e-47	20	9.25	TRUE	TRUE	-0.5	4
MH03t0196500	FALSE	FALSE	4.96032e-05	0.00550595	0.0141369	0.00550595	0.0141369	0.0141369	0.0610119	0.0311508	0.00550595	4.96032e-05	0.00550595	0.0610119	0.108681	0.0311508	0.0311508	0.00173611	0.0141369	0.00550595	4.96032e-05	0.0311508	0.178869	0.0610119	0.0610119	0.0311508	0.00550595	0.0610119	0.0311508	4.96032e-05	0.0311508	0.108681	0.275099	0.178869	0.0141369	0.108681	0.178869	0.0311508	4.96032e-05	0.00173611	0.0610119	0.275099	0.0141369	0.0311508	0.0610119	0.108681	0.00173611	4.96032e-05	0.0141369	0.108681	0.0610119	0.0311508	0.0610119	0.275099	0.0610119	0.0141369	4.96032e-05	0.0311508	0.0311508	0.00173611	0.0311508	0.178869	0.275099	0.108681	0.0311508	4.96032e-05	TRUE	LOC_Os03g19510	2.3809e-69	4.85163e-71	24	11.5	LOC_Os03g19510	1.90114e-41	1.48088e-42	24	10.5	TRUE	TRUE	1	0
MH03t0196600	FALSE	FALSE	4.96032e-05	0.178869	0.178869	0.0141369	0.00173611	0.0311508	0.0610119	0.39876	0.178869	4.96032e-05	0.0610119	0.719544	0.0610119	0.548413	0.0610119	0.0610119	0.178869	0.0610119	4.96032e-05	0.39876	0.0610119	0.548413	0.0610119	0.39876	0.0141369	0.719544	0.39876	4.96032e-05	0.0610119	0.108681	0.178869	1	0.00173611	0.0610119	0.0610119	0.0610119	4.96032e-05	0.108681	0.0610119	0.178869	0.0311508	0.548413	0.548413	0.108681	0.108681	4.96032e-05	0.108681	0.108681	0.0610119	0.0610119	0.0610119	0.178869	0.0610119	0.108681	4.96032e-05	0.178869	0.39876	0.0610119	0.39876	1	0.178869	0.108681	0.178869	4.96032e-05	FALSE	LOC_Os03g19520	2.55094e-21	7.3981e-22	21	19	LOC_Os03g19520	1.89104e-33	2.322e-34	21	19.25	TRUE	TRUE	-0.25	0
MH03t0197000	FALSE	FALSE	4.96032e-05	0.00550595	0.00173611	4.96032e-05	0.00173611	0.000396825	4.96032e-05	0.00550595	0.00550595	4.96032e-05	0.000396825	0.00550595	0.00550595	0.00173611	0.00550595	0.00173611	0.00173611	0.000396825	4.96032e-05	0.00173611	0.00173611	0.000396825	0.00173611	0.000396825	4.96032e-05	0.00550595	0.00173611	4.96032e-05	0.00173611	0.000396825	4.96032e-05	0.00550595	0.00173611	0.00550595	0.00173611	0.00173611	4.96032e-05	0.00550595	0.00173611	0.000396825	0.000396825	0.00173611	0.000396825	0.000396825	0.00550595	4.96032e-05	0.000396825	0.00173611	4.96032e-05	0.00550595	0.00173611	4.96032e-05	0.00173611	0.000396825	4.96032e-05	0.00550595	0.00550595	0.00173611	0.000396825	0.00550595	0.000396825	0.00173611	0.00550595	4.96032e-05	FALSE	LOC_Os03g19560	2.5221e-85	1.55838e-87	23	0.75	LOC_Os03g19560	3.81147e-72	4.48467e-74	22.5	1.25	TRUE	TRUE	-0.5	0.5
MH03t0197100	FALSE	FALSE	4.96032e-05	0.0311508	0.00550595	0.178869	0.178869	0.108681	0.00173611	0.108681	0.0311508	4.96032e-05	0.0141369	0.108681	0.548413	0.0610119	0.0311508	0.0610119	0.00550595	0.0141369	4.96032e-05	0.275099	0.275099	0.0610119	0.0311508	0.0141369	0.178869	0.108681	0.275099	4.96032e-05	0.0610119	0.0311508	0.0610119	0.548413	0.178869	0.548413	0.275099	0.0610119	4.96032e-05	0.0311508	0.0610119	0.275099	0.108681	0.0610119	0.0610119	0.0311508	0.0311508	4.96032e-05	0.0311508	0.0610119	0.00173611	0.0311508	0.0311508	0.0610119	0.0610119	0.0311508	4.96032e-05	0.108681	0.108681	0.0610119	0.0141369	0.548413	0.275099	0.0610119	0.108681	4.96032e-05	FALSE	LOC_Os03g19570	2.52432e-35	3.36841e-36	24	10.75	LOC_Os03g19570	5.93505e-25	1.22462e-25	24	10.5	TRUE	TRUE	0.25	0
MH03t0197200	FALSE	FALSE	4.96032e-05	1	1.45159	0.719544	0.178869	0.0610119	0.0311508	0.0610119	1	4.96032e-05	0.719544	0.0141369	1.7249	1.7249	1.60124	1.45159	1.45159	0.719544	4.96032e-05	1	1.7249	1.45159	0.904861	1.45159	0.719544	0.0141369	1	4.96032e-05	1.45159	1	1.28046	1.45159	0.178869	1.7249	1.7249	1.45159	4.96032e-05	0.39876	0.0311508	0.39876	0.0610119	1.7249	1.45159	1	0.39876	4.96032e-05	0.108681	0.0141369	0.0311508	1.60124	0.904861	1.28046	0.0311508	0.108681	4.96032e-05	0.108681	0.0610119	1.45159	1.45159	1.45159	0.39876	0.0141369	0.108681	4.96032e-05	FALSE	LOC_Os03g19580	1	1	20.5	11.25	LOC_Os03g19580	9.36348e-23	2.21085e-23	24	14	FALSE	TRUE	-2.75	-3.5
MH03t0197300	TRUE	FALSE	4.96032e-05	0.0141369	0.719544	0.0311508	0.00550595	0.0311508	0.0141369	0.0141369	0.0141369	4.96032e-05	0.39876	0.108681	0.00550595	0.0311508	0.178869	0.0610119	0.719544	0.39876	4.96032e-05	1.28046	0.904861	0.548413	1.45159	0.719544	0.0311508	0.108681	1.28046	4.96032e-05	0.0610119	0.39876	0.00550595	0.0311508	0.00550595	0.00550595	0.904861	0.0610119	4.96032e-05	0.0610119	0.108681	0.00550595	0.0311508	0.0311508	0.548413	0.39876	0.0610119	4.96032e-05	0.275099	0.275099	0.0141369	0.178869	1.45159	0.00550595	0.108681	0.275099	4.96032e-05	0.0610119	0.0141369	0.0610119	0.719544	0.0311508	0.00550595	0.275099	0.0610119	4.96032e-05	FALSE	LOC_Os03g19590	6.61708e-15	2.71764e-15	20	15.75	LOC_Os03g19590	9.25562e-24	2.05214e-24	24	14.75	TRUE	TRUE	1	-4
MH03t0207700	FALSE	FALSE	4.96032e-05	0.39876	0.719544	0.275099	0.39876	0.0610119	0.275099	0.39876	0.39876	4.96032e-05	1	0.0311508	1.45159	0.719544	0.548413	1	0.719544	1	4.96032e-05	0.904861	0.39876	0.39876	0.904861	1.45159	0.275099	0.0311508	0.904861	4.96032e-05	0.548413	0.108681	0.0610119	0.275099	0.39876	1.45159	0.39876	0.548413	4.96032e-05	0.0610119	0.108681	0.39876	0.0610119	0.719544	0.39876	0.108681	0.0610119	4.96032e-05	0.108681	0.0610119	0.275099	0.548413	0.904861	0.0610119	0.108681	0.108681	4.96032e-05	0.548413	0.39876	1	1.45159	0.275099	0.39876	0.0610119	0.548413	4.96032e-05	FALSE	LOC_Os03g20120	5.29386e-14	2.28138e-14	24	3.25	LOC_Os03g20120	2.32201e-19	6.79217e-20	24	7.5	FALSE	TRUE	-4.25	0
MH03t0208300	FALSE	FALSE	4.96032e-05	0.178869	0.0141369	0.39876	0.39876	0.0311508	0.0610119	0.108681	0.178869	4.96032e-05	0.0141369	0.0610119	0.178869	0.0311508	0.178869	0.108681	0.0141369	0.0141369	4.96032e-05	0.178869	0.39876	0.0311508	0.39876	0.108681	0.39876	0.0610119	0.178869	4.96032e-05	0.178869	0.0311508	0.178869	0.108681	0.39876	0.178869	0.39876	0.178869	4.96032e-05	0.108681	0.0141369	0.00550595	0.0311508	0.0311508	0.0311508	0.0311508	0.108681	4.96032e-05	0.108681	0.0610119	0.0610119	0.178869	0.39876	0.178869	0.0141369	0.108681	4.96032e-05	0.0311508	0.108681	0.108681	0.108681	0.108681	0.00550595	0.0610119	0.0311508	4.96032e-05	FALSE	LOC_Os03g20170	1.25503e-22	3.3733e-23	20	5	LOC_Os03g20170	2.18405e-34	2.52674e-35	24	3	TRUE	TRUE	2	-4
MH03t0209700	FALSE	FALSE	4.96032e-05	0.0141369	0.0610119	0.108681	0.39876	0.178869	0.275099	0.719544	0.0141369	4.96032e-05	0.0610119	0.108681	0.39876	0.178869	0.275099	0.719544	0.0610119	0.0610119	4.96032e-05	0.275099	0.0610119	0.0610119	0.108681	0.0610119	0.108681	0.108681	0.275099	4.96032e-05	0.275099	0.00550595	0.39876	0.275099	0.39876	0.39876	0.0610119	0.275099	4.96032e-05	0.0610119	0.0311508	0.0141369	0.178869	0.178869	0.0610119	0.00550595	0.0610119	4.96032e-05	0.275099	0.0610119	0.275099	0.275099	0.108681	0.39876	0.0311508	0.275099	4.96032e-05	0.108681	0.719544	0.719544	0.0610119	0.275099	0.0141369	0.0610119	0.108681	4.96032e-05	FALSE	LOC_Os03g20340	1.43492e-16	5.37825e-17	21.5	15.75	LOC_Os03g20340	1.97587e-40	1.63e-41	20	15.5	TRUE	TRUE	0.25	1.5
MH03t0210300	FALSE	FALSE	4.96032e-05	0.00550595	0.0141369	0.000396825	0.0610119	0.00173611	0.0141369	0.0311508	0.00550595	4.96032e-05	0.000396825	0.00173611	0.0311508	0.000396825	0.00550595	0.0610119	0.0141369	0.000396825	4.96032e-05	0.00550595	0.0141369	0.00173611	0.0141369	0.0311508	0.000396825	0.00173611	0.00550595	4.96032e-05	0.0311508	0.000396825	0.00550595	0.0610119	0.0610119	0.0311508	0.0141369	0.0311508	4.96032e-05	0.0141369	0.0141369	0.0311508	0.00173611	0.000396825	0.00173611	0.000396825	0.0141369	4.96032e-05	0.00173611	0.0311508	0.0141369	0.00550595	0.0141369	0.00550595	0.0141369	0.00173611	4.96032e-05	0.0311508	0.0311508	0.0610119	0.0311508	0.0610119	0.0311508	0.0311508	0.0311508	4.96032e-05	FALSE	LOC_Os03g20380	2.58424e-50	1.55431e-51	23	0.75	LOC_Os03g20380	3.94817e-70	5.39814e-72	23	1	TRUE	TRUE	-0.25	0
MH03t0210900	FALSE	FALSE	4.96032e-05	0.0141369	0.0311508	0.0311508	0.0141369	0.39876	0.0610119	0.904861	0.0141369	4.96032e-05	0.00550595	0.0311508	0.0610119	0.178869	0.178869	1.28046	0.0311508	0.00550595	4.96032e-05	0.178869	0.108681	0.275099	0.108681	1	0.0311508	0.0311508	0.178869	4.96032e-05	0.0311508	0.108681	0.0311508	1	0.0141369	0.0610119	0.108681	0.0311508	4.96032e-05	0.0610119	0.0141369	0.275099	0.39876	0.178869	0.275099	0.108681	0.0610119	4.96032e-05	0.178869	0.275099	0.0610119	0.178869	0.108681	0.0311508	0.0141369	0.178869	4.96032e-05	0.275099	0.904861	1.28046	1	1	0.275099	0.275099	0.275099	4.96032e-05	TRUE	LOC_Os03g20420	5.82422e-30	1.0421e-30	20	14.25	LOC_Os03g20420	1.58627e-20	4.32412e-21	21	12	TRUE	TRUE	2.25	-1
MH03t0211400	FALSE	FALSE	4.96032e-05	0.904861	0.39876	0.108681	0.00550595	0.0610119	0.0610119	0.275099	0.904861	4.96032e-05	0.275099	1	1	0.275099	0.275099	0.39876	0.39876	0.275099	4.96032e-05	0.904861	0.548413	0.39876	0.0610119	0.275099	0.108681	1	0.904861	4.96032e-05	0.39876	0.108681	0.275099	1	0.00550595	1	0.548413	0.39876	4.96032e-05	0.108681	0.275099	0.0610119	0.0610119	0.275099	0.39876	0.108681	0.108681	4.96032e-05	0.0610119	0.108681	0.0610119	0.275099	0.0610119	0.275099	0.275099	0.0610119	4.96032e-05	0.275099	0.275099	0.39876	0.275099	1	0.0610119	0.108681	0.275099	4.96032e-05	FALSE	LOC_Os03g20450	9.63e-13	4.46716e-13	20	19	LOC_Os03g20450	1.56439e-26	2.91941e-27	20	19	FALSE	TRUE	0	0
MH03t0212700	FALSE	FALSE	4.96032e-05	0.108681	0.0610119	0.39876	0.0610119	0.0610119	0.108681	0.0141369	0.108681	4.96032e-05	0.0311508	0.904861	0.108681	0.108681	0.39876	0.0311508	0.0610119	0.0311508	4.96032e-05	0.39876	0.0141369	0.0141369	0.548413	0.0610119	0.39876	0.904861	0.39876	4.96032e-05	0.178869	0.178869	0.275099	0.39876	0.0610119	0.108681	0.0141369	0.178869	4.96032e-05	4.96032e-05	0.108681	0.178869	0.0610119	0.108681	0.0141369	0.178869	4.96032e-05	4.96032e-05	0.108681	0.178869	0.108681	0.39876	0.548413	0.275099	0.108681	0.108681	4.96032e-05	0.108681	0.0141369	0.0311508	0.0610119	0.39876	0.178869	0.178869	0.108681	4.96032e-05	FALSE		2.11808e-21	6.12047e-22	24	13.5		2.11523e-32	2.7697e-33	20	13.75	TRUE	TRUE	-0.25	4
MH03t0212800	FALSE	FALSE	4.96032e-05	0.108681	0.00550595	0.0141369	0.000396825	0.108681	0.275099	0.00173611	0.108681	4.96032e-05	0.0141369	0.0311508	0.0610119	0.178869	0.178869	0.108681	0.00550595	0.0141369	4.96032e-05	0.000396825	0.00173611	0.0141369	0.0610119	0.00550595	0.0141369	0.0311508	0.000396825	4.96032e-05	0.00550595	0.00550595	0.0311508	0.00173611	0.000396825	0.0610119	0.00173611	0.00550595	4.96032e-05	0.0610119	0.178869	0.000396825	0.108681	0.178869	0.0141369	0.00550595	0.0610119	4.96032e-05	0.0141369	0.0311508	0.275099	0.178869	0.0610119	0.0311508	0.178869	0.0141369	4.96032e-05	0.108681	0.00173611	0.108681	0.00550595	0.00173611	0.000396825	0.0311508	0.108681	4.96032e-05	FALSE	LOC_Os03g20570	1.09884e-51	6.08901e-53	20	9.75	LOC_Os03g20570	4.45444e-33	5.60722e-34	20	9.25	TRUE	TRUE	0.5	0
MH03t0212900	FALSE	FALSE	4.96032e-05	1.60124	1	0.719544	0.0610119	0.275099	0.178869	0.108681	1.60124	4.96032e-05	0.108681	1.60124	1.82113	0.719544	1.60124	1.45159	1	0.108681	4.96032e-05	1.7249	1.45159	1.28046	1	1.60124	0.719544	1.60124	1.7249	4.96032e-05	1	0.275099	0.39876	1.28046	0.0610119	1.82113	1.45159	1	4.96032e-05	0.548413	0.0610119	0.275099	0.275099	0.719544	1.28046	0.275099	0.548413	4.96032e-05	0.275099	0.178869	0.178869	1.60124	1	0.39876	0.0610119	0.275099	4.96032e-05	0.548413	0.108681	1.45159	1.60124	1.28046	0.275099	0.178869	0.548413	4.96032e-05	FALSE	LOC_Os03g20580	1	1	24	16.5	LOC_Os03g20580	7.73822e-23	1.81388e-23	20	19.25	FALSE	TRUE	-2.75	4
MH03t0213500	FALSE	FALSE	4.96032e-05	0.0311508	0.00173611	0.00173611	0.00550595	0.00173611	0.000396825	0.00550595	0.0311508	4.96032e-05	0.00550595	0.0311508	0.00173611	0.00550595	0.0141369	0.00173611	0.00173611	0.00550595	4.96032e-05	0.00173611	0.000396825	0.00173611	0.000396825	0.000396825	0.00173611	0.0311508	0.00173611	4.96032e-05	0.00550595	0.00173611	0.000396825	0.00550595	0.00550595	0.00173611	0.000396825	0.00550595	4.96032e-05	0.000396825	0.00173611	4.96032e-05	0.00173611	0.00550595	0.00173611	0.00173611	0.000396825	4.96032e-05	0.000396825	0.000396825	0.000396825	0.0141369	0.000396825	0.000396825	0.00173611	0.000396825	4.96032e-05	0.00173611	0.00550595	0.00173611	0.000396825	0.00550595	4.96032e-05	0.000396825	0.00173611	4.96032e-05	FALSE	LOC_Os03g20640	1.90876e-68	4.21577e-70	20.5	9.5	LOC_Os03g20640	3.49401e-43	2.48736e-44	20	9.5	TRUE	TRUE	0	0.5
MH03t0214300	FALSE	FALSE	4.96032e-05	0.00173611	0.000396825	4.96032e-05	0.00550595	0.00550595	0.00173611	0.00173611	0.00173611	4.96032e-05	0.000396825	0.00173611	0.00550595	0.000396825	0.0141369	0.00173611	0.000396825	0.000396825	4.96032e-05	0.000396825	0.0141369	0.00173611	0.00550595	0.00550595	4.96032e-05	0.00173611	0.000396825	4.96032e-05	0.00550595	0.00550595	0.00173611	0.00173611	0.00550595	0.00550595	0.0141369	0.00550595	4.96032e-05	0.00173611	0.00550595	0.000396825	0.00550595	0.000396825	0.00173611	0.00550595	0.00173611	4.96032e-05	0.00550595	0.000396825	0.00173611	0.0141369	0.00550595	0.00173611	0.00550595	0.00550595	4.96032e-05	0.00173611	0.00173611	0.00173611	0.00550595	0.00173611	0.000396825	0.000396825	0.00173611	4.96032e-05	TRUE	LOC_Os03g20700	2.32551e-85	1.42163e-87	24	2.75	LOC_Os03g20700	5.88754e-67	9.67518e-69	20	5.5	TRUE	TRUE	-2.75	4
MH03t0214500	FALSE	FALSE	4.96032e-05	0.0311508	0.00173611	0.39876	0.108681	0.0311508	0.0311508	0.108681	0.0311508	4.96032e-05	0.0311508	0.108681	0.0141369	0.178869	0.0141369	0.0610119	0.00173611	0.0311508	4.96032e-05	0.39876	0.275099	0.0311508	0.108681	0.275099	0.39876	0.108681	0.39876	4.96032e-05	0.108681	0.548413	0.275099	0.548413	0.108681	0.0141369	0.275099	0.108681	4.96032e-05	0.39876	0.00173611	0.178869	0.0311508	0.178869	0.0311508	0.548413	0.39876	4.96032e-05	0.178869	0.0141369	0.0311508	0.0141369	0.108681	0.275099	0.00173611	0.178869	4.96032e-05	0.178869	0.108681	0.0610119	0.275099	0.548413	0.178869	0.0141369	0.178869	4.96032e-05	TRUE	LOC_Os03g20720	7.37735e-29	1.40098e-29	24	21.5	LOC_Os03g20720	1.17076e-26	2.16791e-27	24	20.75	TRUE	TRUE	0.75	0
MH03t0216900	FALSE	FALSE	4.96032e-05	0.0311508	0.904861	0.178869	0.108681	0.108681	0.178869	0.275099	0.0311508	4.96032e-05	0.178869	0.275099	0.0141369	0.00173611	0.275099	0.178869	0.904861	0.178869	4.96032e-05	1.60124	0.178869	0.39876	0.904861	0.39876	0.178869	0.275099	1.60124	4.96032e-05	0.275099	0.108681	0.178869	0.108681	0.108681	0.0141369	0.178869	0.275099	4.96032e-05	0.0141369	0.275099	0.0610119	0.108681	0.00173611	0.39876	0.108681	0.0141369	4.96032e-05	0.548413	0.178869	0.178869	0.275099	0.904861	0.178869	0.275099	0.548413	4.96032e-05	0.275099	0.275099	0.178869	0.39876	0.108681	0.0610119	0.178869	0.275099	4.96032e-05	FALSE	LOC_Os03g20980	6.06216e-09	3.45168e-09	22.5	16.25	LOC_Os03g20980	1.07438e-16	3.70485e-17	24	16.25	FALSE	TRUE	0	-1.5
MH03t0217100	FALSE	FALSE	4.96032e-05	0.0141369	0.0610119	0.0141369	0.0311508	0.00173611	0.0311508	0.178869	0.0141369	4.96032e-05	0.0141369	0.0610119	0.275099	0.00173611	0.275099	0.39876	0.0610119	0.0141369	4.96032e-05	0.178869	0.548413	0.0141369	0.548413	0.178869	0.0141369	0.0610119	0.178869	4.96032e-05	0.00550595	0.0141369	0.00550595	0.0610119	0.0311508	0.275099	0.548413	0.00550595	4.96032e-05	0.108681	0.00173611	0.108681	0.00173611	0.00173611	0.0141369	0.0141369	0.108681	4.96032e-05	0.108681	0.178869	0.0311508	0.275099	0.548413	0.00550595	0.00173611	0.108681	4.96032e-05	0.0311508	0.178869	0.39876	0.178869	0.0610119	0.108681	0.178869	0.0311508	4.96032e-05	FALSE	LOC_Os03g21000	1.92585e-33	2.84327e-34	21.5	2	LOC_Os03g21000	1.0384e-17	3.35827e-18	22.5	3	TRUE	TRUE	-1	-1
MH03t0217500	FALSE	FALSE	4.96032e-05	1.45159	1.28046	1.28046	0.275099	0.108681	0.0610119	0.275099	1.45159	4.96032e-05	0.275099	0.00550595	0.108681	0.904861	0.39876	0.904861	1.28046	0.275099	4.96032e-05	0.178869	0.719544	0.39876	0.904861	0.178869	1.28046	0.00550595	0.178869	4.96032e-05	0.39876	0.719544	0.275099	1	0.275099	0.108681	0.719544	0.39876	4.96032e-05	0.719544	0.275099	0.39876	0.108681	0.904861	0.39876	0.719544	0.719544	4.96032e-05	0.108681	0.178869	0.0610119	0.39876	0.904861	0.275099	0.275099	0.108681	4.96032e-05	0.275099	0.275099	0.904861	0.178869	1	0.39876	0.178869	0.275099	4.96032e-05	FALSE	LOC_Os03g21040	7.41303e-10	4.01667e-10	22.5	5	LOC_Os03g21040	1.21546e-21	3.09836e-22	23.5	3.25	FALSE	TRUE	1.75	-1
MH03t0218000	FALSE	FALSE	4.96032e-05	1	1.28046	0.719544	0.0610119	0.108681	0.39876	0.39876	1	4.96032e-05	0.108681	1	1.7249	0.904861	1.7249	1.89132	1.28046	0.108681	4.96032e-05	1.82113	1.82113	0.719544	1.82113	1.82113	0.719544	1	1.82113	4.96032e-05	0.39876	0.548413	0.0610119	0.39876	0.0610119	1.7249	1.82113	0.39876	4.96032e-05	0.275099	0.0610119	0.178869	0.108681	0.904861	0.719544	0.548413	0.275099	4.96032e-05	0.548413	0.108681	0.39876	1.7249	1.82113	0.0610119	0.0610119	0.548413	4.96032e-05	0.39876	0.39876	1.89132	1.82113	0.39876	0.178869	0.108681	0.39876	4.96032e-05	FALSE	LOC_Os03g21090	0.138254	0.123823	20.5	15	LOC_Os03g21090	2.19311e-16	7.70248e-17	20	19	FALSE	TRUE	-4	0.5
MH03t0218700	FALSE	FALSE	4.96032e-05	1	1.28046	1.45159	0.00173611	0.108681	0.108681	0.904861	1	4.96032e-05	0.548413	0.39876	0.719544	0.548413	0.548413	0.548413	1.28046	0.548413	4.96032e-05	0.548413	1.28046	1	0.39876	0.39876	1.45159	0.39876	0.548413	4.96032e-05	1	0.548413	0.548413	1.28046	0.00173611	0.719544	1.28046	1	4.96032e-05	0.108681	0.275099	0.548413	0.108681	0.548413	1	0.548413	0.108681	4.96032e-05	0.178869	0.39876	0.108681	0.548413	0.39876	0.548413	0.275099	0.178869	4.96032e-05	0.39876	0.904861	0.548413	0.39876	1.28046	0.548413	0.39876	0.39876	4.96032e-05	FALSE		0.000201249	0.000149247	20	15.75		1.73435e-20	4.74373e-21	21	19	FALSE	TRUE	-3.25	-1
MH03t0219100	FALSE	FALSE	4.96032e-05	0.108681	0.275099	0.108681	0.108681	0.0311508	0.39876	0.00550595	0.108681	4.96032e-05	0.00173611	0.00173611	0.0610119	0.0610119	0.275099	0.0610119	0.275099	0.00173611	4.96032e-05	0.00173611	0.0610119	0.0610119	0.275099	0.0610119	0.108681	0.00173611	0.00173611	4.96032e-05	0.0610119	0.0610119	0.275099	0.0141369	0.108681	0.0610119	0.0610119	0.0610119	4.96032e-05	0.00173611	0.0311508	0.0610119	0.0311508	0.0610119	0.0610119	0.0610119	0.00173611	4.96032e-05	0.0311508	0.0610119	0.39876	0.275099	0.275099	0.275099	0.0311508	0.0311508	4.96032e-05	0.548413	0.00550595	0.0610119	0.0610119	0.0141369	0.0610119	0.0610119	0.548413	4.96032e-05	FALSE	LOC_Os03g21210	3.52799e-22	9.7447e-23	24	8	LOC_Os03g21210	2.01419e-21	5.20064e-22	24	7	TRUE	TRUE	1	0
MH03t0219200	FALSE	FALSE	4.96032e-05	1	0.548413	1.45159	0.548413	1.7249	0.108681	0.39876	1	4.96032e-05	0.00550595	0.178869	0.108681	0.39876	0.275099	0.178869	0.548413	0.00550595	4.96032e-05	0.275099	0.178869	0.108681	0.0610119	0.108681	1.45159	0.178869	0.275099	4.96032e-05	0.548413	0.39876	0.548413	0.0610119	0.548413	0.108681	0.178869	0.548413	4.96032e-05	0.904861	0.0610119	0.108681	1.7249	0.39876	0.108681	0.39876	0.904861	4.96032e-05	0.548413	0.39876	0.108681	0.275099	0.0610119	0.548413	0.0610119	0.548413	4.96032e-05	0.0311508	0.39876	0.178869	0.108681	0.0610119	0.108681	0.39876	0.0311508	4.96032e-05	FALSE		7.8937e-14	3.43913e-14	20	10.75		5.27887e-20	1.48445e-20	22.5	8.5	FALSE	TRUE	2.25	-2.5
MH03t0220300	FALSE	FALSE	4.96032e-05	0.0311508	0.548413	0.275099	0.108681	0.108681	0.904861	0.0311508	0.0311508	4.96032e-05	0.39876	0.0610119	0.0610119	0.178869	0.719544	0.178869	0.548413	0.39876	4.96032e-05	0.178869	1	1.7249	0.719544	1.45159	0.275099	0.0610119	0.178869	4.96032e-05	0.39876	0.719544	0.39876	1	0.108681	0.0610119	1	0.39876	4.96032e-05	0.0610119	0.39876	0.39876	0.108681	0.178869	1.7249	0.719544	0.0610119	4.96032e-05	1	0.0610119	0.904861	0.719544	0.719544	0.39876	0.39876	1	4.96032e-05	1.45159	0.0311508	0.178869	1.45159	1	0.39876	0.0610119	1.45159	4.96032e-05	FALSE	LOC_Os03g21390	1.03578e-22	2.77038e-23	22	5.5	LOC_Os03g21390	1.10582e-20	2.98317e-21	20	7	TRUE	TRUE	-1.5	2
MH03t0220700	FALSE	FALSE	4.96032e-05	0.0311508	0.178869	0.0610119	0.0610119	0.0610119	0.275099	0.0311508	0.0311508	4.96032e-05	0.0311508	0.0311508	0.108681	0.0311508	0.178869	0.0141369	0.178869	0.0311508	4.96032e-05	0.0141369	0.0141369	0.0141369	0.00550595	0.0311508	0.0610119	0.0311508	0.0141369	4.96032e-05	0.0610119	0.0610119	0.00550595	0.108681	0.0610119	0.108681	0.0141369	0.0610119	4.96032e-05	0.00173611	0.108681	0.00550595	0.0610119	0.0311508	0.0141369	0.0610119	0.00173611	4.96032e-05	0.108681	0.000396825	0.275099	0.178869	0.00550595	0.00550595	0.108681	0.108681	4.96032e-05	0.178869	0.0311508	0.0141369	0.0311508	0.108681	0.00550595	0.000396825	0.178869	4.96032e-05	FALSE	LOC_Os03g21460	2.70375e-36	3.41767e-37	24	10.25	LOC_Os03g21460	1.42625e-36	1.46722e-37	24	10.5	TRUE	TRUE	-0.25	0
MH03t0221100	FALSE	FALSE	4.96032e-05	1.45159	0.548413	0.719544	0.178869	0.904861	0.39876	0.178869	1.45159	4.96032e-05	0.275099	1	1	0.548413	0.39876	0.39876	0.548413	0.275099	4.96032e-05	1.28046	1.60124	1.89132	1.28046	0.275099	0.719544	1	1.28046	4.96032e-05	0.719544	0.904861	0.178869	1.45159	0.178869	1	1.60124	0.719544	4.96032e-05	0.275099	0.0610119	0.178869	0.904861	0.548413	1.89132	0.904861	0.275099	4.96032e-05	0.275099	1.28046	0.39876	0.39876	1.28046	0.178869	0.0610119	0.275099	4.96032e-05	0.39876	0.178869	0.39876	0.275099	1.45159	0.178869	1.28046	0.39876	4.96032e-05	FALSE	LOC_Os03g21490	6.69993e-11	3.43651e-11	21	7.5	LOC_Os03g21490	2.77519e-16	9.8125e-17	20	6.5	FALSE	TRUE	1	1
MH03t0222200	FALSE	FALSE	4.96032e-05	1	0.178869	0.719544	0.719544	0.108681	0.0610119	0.39876	1	4.96032e-05	0.0610119	1	1.45159	0.108681	0.719544	0.719544	0.178869	0.0610119	4.96032e-05	0.178869	0.719544	0.0311508	0.178869	0.178869	0.719544	1	0.178869	4.96032e-05	0.178869	0.548413	0.39876	0.178869	0.719544	1.45159	0.719544	0.178869	4.96032e-05	0.548413	0.178869	0.0610119	0.108681	0.108681	0.0311508	0.548413	0.548413	4.96032e-05	0.0311508	0.275099	0.0610119	0.719544	0.178869	0.39876	0.178869	0.0311508	4.96032e-05	0.0610119	0.39876	0.719544	0.178869	0.178869	0.0610119	0.275099	0.0610119	4.96032e-05	FALSE	LOC_Os03g21630	2.15182e-19	6.87993e-20	20	15.25	LOC_Os03g21630	1.584e-17	5.18317e-18	21.5	14	TRUE	TRUE	1.25	-1.5
MH03t0222800	FALSE	FALSE	4.96032e-05	0.0311508	0.108681	0.00173611	0.00173611	0.275099	0.0311508	0.108681	0.0311508	4.96032e-05	0.0141369	0.00550595	0.0311508	0.0141369	0.0610119	0.00173611	0.108681	0.0141369	4.96032e-05	0.0311508	0.108681	0.0610119	0.0141369	0.0141369	0.00173611	0.00550595	0.0311508	4.96032e-05	0.00173611	0.108681	0.00550595	0.0311508	0.00173611	0.0311508	0.108681	0.00173611	4.96032e-05	0.108681	0.0311508	0.108681	0.275099	0.0141369	0.0610119	0.108681	0.108681	4.96032e-05	0.178869	0.0141369	0.0311508	0.0610119	0.0141369	0.00550595	0.0311508	0.178869	4.96032e-05	0.0610119	0.108681	0.00173611	0.0141369	0.0311508	0.108681	0.0141369	0.0610119	4.96032e-05	FALSE	LOC_Os03g21680	4.70523e-67	1.11035e-68	24	22	LOC_Os03g21680	4.11759e-35	4.5769e-36	24	22.75	TRUE	TRUE	-0.75	0
MH03t0222900	FALSE	FALSE	4.96032e-05	0.108681	0.108681	0.00550595	0.000396825	0.0141369	0.0610119	0.0311508	0.108681	4.96032e-05	0.00173611	0.0610119	0.0610119	0.108681	0.0311508	0.0141369	0.108681	0.00173611	4.96032e-05	0.0141369	0.0610119	0.108681	0.00550595	0.00173611	0.00550595	0.0610119	0.0141369	4.96032e-05	0.00173611	0.0311508	0.00550595	0.00173611	0.000396825	0.0610119	0.0610119	0.00173611	4.96032e-05	0.0311508	0.0311508	0.0141369	0.0141369	0.108681	0.108681	0.0311508	0.0311508	4.96032e-05	0.0610119	0.0311508	0.0610119	0.0311508	0.00550595	0.00550595	0.0311508	0.0610119	4.96032e-05	0.000396825	0.0311508	0.0141369	0.00173611	0.00173611	0.0141369	0.0311508	0.000396825	4.96032e-05	FALSE	LOC_Os03g21690	3.98848e-51	2.27044e-52	22	3.25	LOC_Os03g21690	1.16871e-56	3.49545e-58	22	3.5	TRUE	TRUE	-0.25	0
MH03t0223400	FALSE	FALSE	4.96032e-05	0.178869	0.0610119	0.108681	0.178869	0.108681	0.39876	0.0610119	0.178869	4.96032e-05	0.0141369	0.0311508	0.0141369	0.00550595	0.0141369	0.0610119	0.0610119	0.0141369	4.96032e-05	0.275099	0.178869	0.108681	0.178869	0.39876	0.108681	0.0311508	0.275099	4.96032e-05	0.00550595	0.0141369	0.0311508	0.00550595	0.178869	0.0141369	0.178869	0.00550595	4.96032e-05	0.0311508	0.00173611	0.0141369	0.108681	0.00550595	0.108681	0.0141369	0.0311508	4.96032e-05	0.108681	0.0311508	0.39876	0.0141369	0.178869	0.0311508	0.00173611	0.108681	4.96032e-05	0.0610119	0.0610119	0.0610119	0.39876	0.00550595	0.0141369	0.0311508	0.0610119	4.96032e-05	FALSE	LOC_Os03g21720	5.33206e-13	2.43944e-13	24	8.75	LOC_Os03g21720	4.90854e-28	8.35997e-29	20	9.75	FALSE	TRUE	-1	4
MH03t0223600	FALSE	FALSE	4.96032e-05	1.28046	0.39876	0.39876	0.0141369	0.178869	0.0311508	0.904861	1.28046	4.96032e-05	0.108681	1.28046	1.28046	0.548413	0.39876	0.719544	0.39876	0.108681	4.96032e-05	1	0.719544	0.719544	0.108681	0.548413	0.39876	1.28046	1	4.96032e-05	0.178869	0.178869	0.108681	1.28046	0.0141369	1.28046	0.719544	0.178869	4.96032e-05	0.178869	0.0311508	0.548413	0.178869	0.548413	0.719544	0.178869	0.178869	4.96032e-05	0.108681	0.275099	0.0311508	0.39876	0.108681	0.108681	0.0311508	0.108681	4.96032e-05	0.719544	0.904861	0.719544	0.548413	1.28046	0.548413	0.275099	0.719544	4.96032e-05	FALSE		1.28797e-08	7.46215e-09	20	18.25		1.99558e-20	5.48447e-21	20	18.75	FALSE	TRUE	-0.5	0
MH03t0224100	FALSE	FALSE	4.96032e-05	0.0610119	0.275099	0.178869	1.45159	1.28046	0.275099	0.548413	0.0610119	4.96032e-05	0.108681	0.0141369	0.39876	0.904861	0.00550595	0.0311508	0.275099	0.108681	4.96032e-05	0.0311508	0.275099	0.178869	0.0610119	0.0610119	0.178869	0.0141369	0.0311508	4.96032e-05	0.178869	0.904861	0.108681	0.275099	1.45159	0.39876	0.275099	0.178869	4.96032e-05	0.548413	0.275099	0.108681	1.28046	0.904861	0.178869	0.904861	0.548413	4.96032e-05	0.39876	0.178869	0.275099	0.00550595	0.0610119	0.108681	0.275099	0.39876	4.96032e-05	0.00173611	0.548413	0.0311508	0.0610119	0.275099	0.108681	0.178869	0.00173611	4.96032e-05	TRUE	LOC_Os03g21780	1.60529e-22	4.34218e-23	20	14.5	LOC_Os03g21780	4.10597e-29	6.52615e-30	21.5	13.75	TRUE	TRUE	0.75	-1.5
MH03t0225700	FALSE	FALSE	4.96032e-05	0.00173611	0.00173611	0.000396825	0.00550595	0.00550595	0.00550595	0.00173611	0.00173611	4.96032e-05	0.0141369	0.000396825	0.00550595	0.0311508	0.0311508	0.00173611	0.00173611	0.0141369	4.96032e-05	0.00550595	0.0311508	0.0311508	0.000396825	0.0141369	0.000396825	0.000396825	0.00550595	4.96032e-05	0.00173611	0.0141369	0.0141369	0.000396825	0.00550595	0.00550595	0.0311508	0.00173611	4.96032e-05	0.00173611	0.0610119	0.000396825	0.00550595	0.0311508	0.0311508	0.0141369	0.00173611	4.96032e-05	0.0610119	0.00550595	0.00550595	0.0311508	0.000396825	0.0141369	0.0610119	0.0610119	4.96032e-05	0.0311508	0.00173611	0.00173611	0.0141369	0.000396825	0.000396825	0.00550595	0.0311508	4.96032e-05	FALSE	LOC_Os03g21890	2.09043e-67	4.85059e-69	24	22	LOC_Os03g21890	8.5179e-52	3.58342e-53	24	22.25	TRUE	TRUE	-0.25	0
MH03t0226800	FALSE	FALSE	4.96032e-05	0.0610119	0.178869	0.0311508	0.178869	0.39876	0.00173611	0.904861	0.0610119	4.96032e-05	0.178869	0.275099	1	0.39876	0.178869	1.60124	0.178869	0.178869	4.96032e-05	0.275099	0.39876	0.0141369	0.178869	0.275099	0.0311508	0.275099	0.275099	4.96032e-05	0.0311508	0.275099	0.00550595	0.39876	0.178869	1	0.39876	0.0311508	4.96032e-05	0.39876	0.0610119	0.548413	0.39876	0.39876	0.0141369	0.275099	0.39876	4.96032e-05	0.178869	0.275099	0.00173611	0.178869	0.178869	0.00550595	0.0610119	0.178869	4.96032e-05	0.548413	0.904861	1.60124	0.275099	0.39876	0.548413	0.275099	0.548413	4.96032e-05	FALSE		7.5231e-16	2.93595e-16	20	16.25		6.34121e-16	2.28755e-16	24	17.75	TRUE	TRUE	-1.5	-4
MH03t0227400	FALSE	FALSE	4.96032e-05	1.89132	1.7249	0.719544	0.00550595	0.39876	0.108681	1.45159	1.89132	4.96032e-05	0.0141369	1	1.82113	1.45159	1.60124	0.719544	1.7249	0.0141369	4.96032e-05	1	1.28046	1.45159	0.904861	0.719544	0.719544	1	1	4.96032e-05	1.28046	0.39876	0.548413	1.7249	0.00550595	1.82113	1.28046	1.28046	4.96032e-05	0.548413	0.0610119	0.904861	0.39876	1.45159	1.45159	0.39876	0.548413	4.96032e-05	0.548413	0.39876	0.108681	1.60124	0.904861	0.548413	0.0610119	0.548413	4.96032e-05	1.28046	1.45159	0.719544	0.719544	1.7249	0.904861	0.39876	1.28046	4.96032e-05	FALSE		1	1	24	16		2.54528e-20	7.04374e-21	20	19.25	FALSE	TRUE	-3.25	4
MH03t0227500	FALSE	FALSE	4.96032e-05	0.000396825	0.00173611	0.00550595	0.00550595	0.00173611	0.00173611	0.00550595	0.000396825	4.96032e-05	0.000396825	0.00173611	0.00173611	0.000396825	0.00550595	0.00173611	0.00173611	0.000396825	4.96032e-05	0.000396825	0.000396825	4.96032e-05	0.00173611	0.000396825	0.00550595	0.00173611	0.000396825	4.96032e-05	0.00173611	0.000396825	0.000396825	4.96032e-05	0.00550595	0.00173611	0.000396825	0.00173611	4.96032e-05	0.000396825	0.00550595	0.00173611	0.00173611	0.000396825	4.96032e-05	0.000396825	0.000396825	4.96032e-05	0.00173611	0.000396825	0.00173611	0.00550595	0.00173611	0.000396825	0.00550595	0.00173611	4.96032e-05	0.000396825	0.00550595	0.00173611	0.000396825	4.96032e-05	0.00173611	0.000396825	0.000396825	4.96032e-05	FALSE		5.20416e-78	5.81547e-80	22.5	9.5		5.01641e-46	3.02706e-47	24	9.5	TRUE	TRUE	0	-1.5
MH03t0228300	FALSE	FALSE	4.96032e-05	0.0610119	0.108681	0.275099	0.108681	0.108681	0.108681	0.0311508	0.0610119	4.96032e-05	0.000396825	0.0311508	0.0311508	0.00550595	0.0311508	0.0311508	0.108681	0.000396825	4.96032e-05	0.0141369	0.0141369	0.00173611	0.0141369	0.0610119	0.275099	0.0311508	0.0141369	4.96032e-05	0.00173611	0.00173611	0.00173611	0.0141369	0.108681	0.0311508	0.0141369	0.00173611	4.96032e-05	0.00173611	0.00173611	0.0141369	0.108681	0.00550595	0.00173611	0.00173611	0.00173611	4.96032e-05	0.00173611	0.0141369	0.108681	0.0311508	0.0141369	0.00173611	0.00173611	0.00173611	4.96032e-05	0.00173611	0.0311508	0.0311508	0.0610119	0.0141369	0.0141369	0.0141369	0.00173611	4.96032e-05	FALSE		4.96981e-33	7.51042e-34	22.5	12		2.71868e-34	3.1667e-35	24	12.5	TRUE	TRUE	-0.5	-1.5
MH03t0228800	FALSE	FALSE	4.96032e-05	0.0141369	0.108681	0.0141369	0.0610119	0.275099	0.275099	0.178869	0.0141369	4.96032e-05	0.108681	0.0141369	0.0610119	0.108681	0.0311508	0.0610119	0.108681	0.108681	4.96032e-05	0.108681	0.275099	0.0610119	0.178869	0.108681	0.0141369	0.0141369	0.108681	4.96032e-05	0.0610119	0.0311508	0.0311508	0.178869	0.0610119	0.0610119	0.275099	0.0610119	4.96032e-05	0.108681	0.275099	0.0610119	0.275099	0.108681	0.0610119	0.0311508	0.108681	4.96032e-05	0.0610119	0.108681	0.275099	0.0311508	0.178869	0.0311508	0.275099	0.0610119	4.96032e-05	0.108681	0.178869	0.0610119	0.108681	0.178869	0.0610119	0.108681	0.108681	4.96032e-05	FALSE		8.39575e-30	1.51325e-30	24	11.5		2.52748e-18	7.84842e-19	24	9.5	TRUE	TRUE	2	0
MH03t0229000	FALSE	FALSE	4.96032e-05	0.00173611	0.904861	0.0610119	0.00550595	0.108681	0.00173611	1.7249	0.00173611	4.96032e-05	0.548413	0.178869	0.0311508	0.0311508	0.0141369	1.45159	0.904861	0.548413	4.96032e-05	1.28046	1	0.0610119	1.28046	0.548413	0.0610119	0.178869	1.28046	4.96032e-05	0.275099	0.548413	0.0610119	1.96885	0.00550595	0.0311508	1	0.275099	4.96032e-05	0.178869	0.00550595	1.82113	0.108681	0.0311508	0.0610119	0.548413	0.178869	4.96032e-05	0.275099	0.548413	0.00173611	0.0141369	1.28046	0.0610119	0.00550595	0.275099	4.96032e-05	1.89132	1.7249	1.45159	0.548413	1.96885	1.82113	0.548413	1.89132	4.96032e-05	FALSE		6.98524e-27	1.48677e-27	21.5	2.75		2.8842e-15	1.07743e-15	23	2.75	TRUE	TRUE	0	-1.5
MH03t0231000	FALSE	FALSE	4.96032e-05	0.275099	0.275099	0.548413	0.178869	0.719544	0.0610119	0.904861	0.275099	4.96032e-05	0.178869	0.178869	0.0311508	0.0311508	0.108681	0.0141369	0.275099	0.178869	4.96032e-05	0.178869	0.548413	0.108681	0.904861	0.0610119	0.548413	0.178869	0.178869	4.96032e-05	0.548413	0.275099	0.275099	0.0610119	0.178869	0.0311508	0.548413	0.548413	4.96032e-05	0.0610119	0.0610119	0.275099	0.719544	0.0311508	0.108681	0.275099	0.0610119	4.96032e-05	0.719544	0.00550595	0.0610119	0.108681	0.904861	0.275099	0.0610119	0.719544	4.96032e-05	0.548413	0.904861	0.0141369	0.0610119	0.0610119	0.275099	0.00550595	0.548413	4.96032e-05	FALSE		1.73809e-27	3.56462e-28	24	4		5.06313e-19	1.51099e-19	20	5.75	TRUE	TRUE	-1.75	4
MH03t0231800	FALSE	FALSE	4.96032e-05	0.39876	0.0311508	0.00173611	0.0311508	0.108681	0.00550595	0.108681	0.39876	4.96032e-05	0.275099	0.39876	0.548413	0.548413	0.275099	0.275099	0.0311508	0.275099	4.96032e-05	0.00550595	0.39876	0.0610119	0.0610119	0.178869	0.00173611	0.39876	0.00550595	4.96032e-05	0.108681	0.108681	0.0311508	0.108681	0.0311508	0.548413	0.39876	0.108681	4.96032e-05	0.39876	0.0141369	0.178869	0.108681	0.548413	0.0610119	0.108681	0.39876	4.96032e-05	0.0610119	0.719544	0.00550595	0.275099	0.0610119	0.0311508	0.0141369	0.0610119	4.96032e-05	0.0610119	0.108681	0.275099	0.178869	0.108681	0.178869	0.719544	0.0610119	4.96032e-05	FALSE	LOC_Os03g22430	4.78958e-36	6.14242e-37	24	12.5	LOC_Os03g22430	4.53381e-20	1.26958e-20	21.5	12.5	TRUE	TRUE	0	2.5
MH03t0232000	FALSE	FALSE	4.96032e-05	1	0.904861	0.719544	0.39876	0.178869	0.0610119	0.904861	1	4.96032e-05	0.108681	0.178869	0.0141369	0.0610119	0.39876	0.0311508	0.904861	0.108681	4.96032e-05	0.275099	0.0311508	0.275099	0.108681	0.178869	0.719544	0.178869	0.275099	4.96032e-05	0.0610119	0.178869	0.178869	0.904861	0.39876	0.0141369	0.0311508	0.0610119	4.96032e-05	0.0141369	0.0610119	0.108681	0.178869	0.0610119	0.275099	0.178869	0.0141369	4.96032e-05	0.0141369	0.108681	0.0610119	0.39876	0.108681	0.178869	0.0610119	0.0141369	4.96032e-05	0.548413	0.904861	0.0311508	0.178869	0.904861	0.108681	0.108681	0.548413	4.96032e-05	FALSE	LOC_Os03g22450	7.11676e-22	1.99801e-22	20	15.75	LOC_Os03g22450	1.21908e-27	2.13396e-28	20	15.5	TRUE	TRUE	0.25	0
MH03t0232500	FALSE	FALSE	4.96032e-05	0.0311508	0.275099	0.00550595	0.178869	0.108681	0.275099	1	0.0311508	4.96032e-05	0.0610119	0.00173611	0.0311508	0.0610119	0.39876	0.548413	0.275099	0.0610119	4.96032e-05	0.0610119	0.275099	0.39876	1	0.548413	0.00550595	0.00173611	0.0610119	4.96032e-05	0.108681	0.178869	0.39876	0.904861	0.178869	0.0311508	0.275099	0.108681	4.96032e-05	0.0311508	0.275099	0.178869	0.108681	0.0610119	0.39876	0.178869	0.0311508	4.96032e-05	0.39876	0.108681	0.275099	0.39876	1	0.39876	0.275099	0.39876	4.96032e-05	1.60124	1	0.548413	0.548413	0.904861	0.178869	0.108681	1.60124	4.96032e-05	FALSE	LOC_Os03g22490	5.05119e-35	6.83652e-36	24	22.75	LOC_Os03g22490	2.42581e-16	8.54525e-17	24	20.25	TRUE	TRUE	2.5	0
MH03t0233200	FALSE	FALSE	4.96032e-05	0.0610119	0.108681	0.0311508	0.0610119	0.39876	0.275099	0.548413	0.0610119	4.96032e-05	0.548413	0.0311508	0.0610119	0.178869	0.0311508	0.108681	0.108681	0.548413	4.96032e-05	0.178869	0.108681	0.275099	0.178869	0.719544	0.0311508	0.0311508	0.178869	4.96032e-05	0.00550595	0.108681	0.0141369	0.0610119	0.0610119	0.0610119	0.108681	0.00550595	4.96032e-05	0.0141369	0.0311508	0.108681	0.39876	0.178869	0.275099	0.108681	0.0141369	4.96032e-05	0.0311508	0.00550595	0.275099	0.0311508	0.178869	0.0141369	0.0311508	0.0311508	4.96032e-05	0.0141369	0.548413	0.108681	0.719544	0.0610119	0.108681	0.00550595	0.0141369	4.96032e-05	FALSE		2.25434e-23	5.80144e-24	22.5	17.5		1.73431e-35	1.89129e-36	20	17.5	TRUE	TRUE	0	2.5
MH03t0234300	FALSE	FALSE	4.96032e-05	0.0311508	0.0141369	0.108681	0.108681	0.0610119	0.178869	0.108681	0.0311508	4.96032e-05	0.0311508	0.0141369	0.0141369	0.00550595	0.0311508	0.00173611	0.0141369	0.0311508	4.96032e-05	0.275099	0.00550595	0.0141369	0.178869	0.108681	0.108681	0.0141369	0.275099	4.96032e-05	0.0610119	0.0311508	0.108681	0.00173611	0.108681	0.0141369	0.00550595	0.0610119	4.96032e-05	0.0311508	0.275099	0.0610119	0.0610119	0.00550595	0.0141369	0.0311508	0.0311508	4.96032e-05	0.0610119	0.00550595	0.178869	0.0311508	0.178869	0.108681	0.275099	0.0610119	4.96032e-05	0.0311508	0.108681	0.00173611	0.108681	0.00173611	0.0610119	0.00550595	0.0311508	4.96032e-05	FALSE		9.48265e-35	1.30462e-35	24	22		2.86578e-43	2.02882e-44	24	22.5	TRUE	TRUE	-0.5	0
MH03t0235400	FALSE	FALSE	4.96032e-05	0.0141369	0.108681	0.0141369	0.108681	0.0311508	0.0610119	0.178869	0.0141369	4.96032e-05	0.0311508	0.0610119	0.0311508	0.00550595	0.0141369	0.0610119	0.108681	0.0311508	4.96032e-05	0.0311508	0.0610119	0.0141369	0.00550595	0.00550595	0.0141369	0.0610119	0.0311508	4.96032e-05	0.0311508	0.0311508	0.178869	0.0141369	0.108681	0.0311508	0.0610119	0.0311508	4.96032e-05	0.00173611	0.0311508	0.00550595	0.0311508	0.00550595	0.0141369	0.0311508	0.00173611	4.96032e-05	0.00550595	0.00550595	0.0610119	0.0141369	0.00550595	0.178869	0.0311508	0.00550595	4.96032e-05	0.0141369	0.178869	0.0610119	0.00550595	0.0141369	0.00550595	0.00550595	0.0141369	4.96032e-05	TRUE	LOC_Os03g22780	3.57371e-31	5.96441e-32	20.5	6.5	LOC_Os03g22780	1.09343e-48	5.6206e-50	21.5	6.5	TRUE	TRUE	0	-1
MH03t0235600	FALSE	FALSE	4.96032e-05	0.0141369	0.178869	0.108681	0.00550595	0.108681	0.00550595	0.0311508	0.0141369	4.96032e-05	0.0610119	0.0311508	0.00550595	0.0311508	0.000396825	0.0311508	0.178869	0.0610119	4.96032e-05	0.108681	0.0311508	0.000396825	0.108681	0.0311508	0.108681	0.0311508	0.108681	4.96032e-05	0.178869	0.0610119	0.0141369	0.0610119	0.00550595	0.00550595	0.0311508	0.178869	4.96032e-05	0.0141369	0.0141369	0.00173611	0.108681	0.0311508	0.000396825	0.0610119	0.0141369	4.96032e-05	0.0610119	0.0141369	0.00550595	0.000396825	0.108681	0.0141369	0.0141369	0.0610119	4.96032e-05	0.0610119	0.0311508	0.0311508	0.0311508	0.0610119	0.00173611	0.0141369	0.0610119	4.96032e-05	FALSE	LOC_Os03g22790	7.76976e-35	1.05875e-35	24	23	LOC_Os03g22790	1.49452e-44	9.85346e-46	24	23.25	TRUE	TRUE	-0.25	0
MH03t0235800	FALSE	FALSE	4.96032e-05	0.108681	0.275099	0.0311508	0.0610119	0.00173611	0.0311508	0.0311508	0.108681	4.96032e-05	0.0141369	0.0610119	0.0311508	0.0311508	0.0610119	0.0610119	0.275099	0.0141369	4.96032e-05	0.39876	0.0311508	0.108681	0.39876	0.39876	0.0311508	0.0610119	0.39876	4.96032e-05	0.0311508	0.0311508	0.00173611	0.0141369	0.0610119	0.0311508	0.0311508	0.0311508	4.96032e-05	0.0141369	0.0311508	0.0311508	0.00173611	0.0311508	0.108681	0.0311508	0.0141369	4.96032e-05	0.108681	0.00550595	0.0311508	0.0610119	0.39876	0.00173611	0.0311508	0.108681	4.96032e-05	0.0610119	0.0311508	0.0610119	0.39876	0.0141369	0.0311508	0.00550595	0.0610119	4.96032e-05	FALSE	LOC_Os03g22810	1.25202e-42	1.11927e-43	21	5.5	LOC_Os03g22810	4.11746e-52	1.69971e-53	22	5	TRUE	TRUE	0.5	-1
MH03t0236800	FALSE	FALSE	4.96032e-05	0.178869	0.0610119	0.0311508	0.0141369	0.0311508	0.178869	0.108681	0.178869	4.96032e-05	0.0141369	0.108681	0.178869	0.108681	0.178869	0.0311508	0.0610119	0.0141369	4.96032e-05	0.0311508	0.0610119	0.00550595	0.0610119	0.00550595	0.0311508	0.108681	0.0311508	4.96032e-05	0.0311508	0.00173611	0.00550595	0.00173611	0.0141369	0.178869	0.0610119	0.0311508	4.96032e-05	0.0311508	0.0141369	0.0311508	0.0311508	0.108681	0.00550595	0.00173611	0.0311508	4.96032e-05	0.0311508	0.00173611	0.178869	0.178869	0.0610119	0.00550595	0.0141369	0.0311508	4.96032e-05	0.00550595	0.108681	0.0311508	0.00550595	0.00173611	0.0311508	0.00173611	0.00550595	4.96032e-05	FALSE	LOC_Os03g22890	7.11808e-39	7.81852e-40	24	18.5	LOC_Os03g22890	5.21371e-38	4.95565e-39	22.5	17.25	TRUE	TRUE	1.25	1.5
MH03t0237500	FALSE	FALSE	4.96032e-05	0.000396825	0.00550595	0.000396825	0.0311508	0.000396825	0.00550595	0.00550595	0.000396825	4.96032e-05	0.0141369	4.96032e-05	0.0610119	0.00173611	0.00173611	0.00173611	0.00550595	0.0141369	4.96032e-05	0.0141369	0.0610119	0.00173611	0.0141369	0.0141369	0.000396825	4.96032e-05	0.0141369	4.96032e-05	0.0610119	0.00173611	0.00173611	0.00173611	0.0311508	0.0610119	0.0610119	0.0610119	4.96032e-05	0.0141369	0.0141369	0.0141369	0.000396825	0.00173611	0.00173611	0.00173611	0.0141369	4.96032e-05	0.00173611	0.00173611	0.00550595	0.00173611	0.0141369	0.00173611	0.0141369	0.00173611	4.96032e-05	4.96032e-05	0.00550595	0.00173611	0.0141369	0.00173611	0.0141369	0.00173611	4.96032e-05	4.96032e-05	FALSE	LOC_Os03g23010	8.44428e-85	5.60621e-87	24	9.75	LOC_Os03g23010	2.79748e-42	2.08712e-43	23	8.75	TRUE	TRUE	1	1
MH03t0238000	FALSE	FALSE	4.96032e-05	0.000396825	0.275099	0.0311508	0.178869	0.39876	0.108681	0.00550595	0.000396825	4.96032e-05	0.178869	0.0141369	0.275099	0.275099	0.178869	0.0141369	0.275099	0.178869	4.96032e-05	0.0141369	0.0311508	0.275099	0.178869	0.178869	0.0311508	0.0141369	0.0141369	4.96032e-05	0.0311508	0.0311508	0.178869	0.0141369	0.178869	0.275099	0.0311508	0.0311508	4.96032e-05	0.178869	0.00550595	0.0311508	0.39876	0.275099	0.275099	0.0311508	0.178869	4.96032e-05	0.548413	0.108681	0.108681	0.178869	0.178869	0.178869	0.00550595	0.548413	4.96032e-05	0.0610119	0.00550595	0.0141369	0.178869	0.0141369	0.0311508	0.108681	0.0610119	4.96032e-05	FALSE	LOC_Os03g23050	6.74868e-42	6.2993e-43	22.5	16.5	LOC_Os03g23050	6.32342e-28	1.08362e-28	24	17.5	TRUE	TRUE	-1	-1.5
MH03t0257500	FALSE	FALSE	4.96032e-05	0.39876	0.275099	0.0141369	0.0311508	0.39876	0.0311508	0.719544	0.39876	4.96032e-05	0.0311508	0.178869	0.0311508	0.178869	0.275099	0.178869	0.275099	0.0311508	4.96032e-05	0.108681	0.178869	0.275099	0.39876	0.275099	0.0141369	0.178869	0.108681	4.96032e-05	0.00550595	0.39876	0.108681	0.719544	0.0311508	0.0311508	0.178869	0.00550595	4.96032e-05	0.548413	0.0610119	0.904861	0.39876	0.178869	0.275099	0.39876	0.548413	4.96032e-05	0.275099	0.00173611	0.0311508	0.275099	0.39876	0.108681	0.0610119	0.275099	4.96032e-05	0.548413	0.719544	0.178869	0.275099	0.719544	0.904861	0.00173611	0.548413	4.96032e-05	FALSE	LOC_Os03g23950	6.45483e-40	6.63177e-41	23.5	19.75	LOC_Os03g23950	4.22211e-18	1.3316e-18	20	17.5	TRUE	TRUE	2.25	3.5
MH03t0257800	FALSE	FALSE	4.96032e-05	0.0141369	0.00550595	0.0610119	0.0610119	0.00550595	0.0141369	0.275099	0.0141369	4.96032e-05	0.108681	0.178869	0.0610119	0.0311508	0.0610119	0.0311508	0.00550595	0.108681	4.96032e-05	0.0311508	0.0311508	0.00173611	0.00550595	0.178869	0.0610119	0.178869	0.0311508	4.96032e-05	0.0610119	0.0311508	0.00173611	0.275099	0.0610119	0.0610119	0.0311508	0.0610119	4.96032e-05	0.0311508	0.0141369	0.275099	0.00550595	0.0311508	0.00173611	0.0311508	0.0311508	4.96032e-05	0.00550595	0.178869	0.0141369	0.0610119	0.00550595	0.00173611	0.0141369	0.00550595	4.96032e-05	0.108681	0.275099	0.0311508	0.178869	0.275099	0.275099	0.178869	0.108681	4.96032e-05	FALSE	LOC_Os03g23970	1.56033e-39	1.64002e-40	24	11.5	LOC_Os03g23970	1.01711e-30	1.47423e-31	20	11	TRUE	TRUE	0.5	4
MH03t0257900	FALSE	FALSE	4.96032e-05	0.0141369	0.00173611	0.000396825	0.00550595	0.0311508	0.00550595	0.0610119	0.0141369	4.96032e-05	0.00173611	0.00550595	0.00550595	0.0311508	0.000396825	0.00173611	0.00173611	0.00173611	4.96032e-05	0.000396825	0.00550595	0.00550595	0.000396825	0.0141369	0.000396825	0.00550595	0.000396825	4.96032e-05	0.00173611	0.0141369	0.00173611	0.0311508	0.00550595	0.00550595	0.00550595	0.00173611	4.96032e-05	0.0610119	0.00173611	0.00550595	0.0311508	0.0311508	0.00550595	0.0141369	0.0610119	4.96032e-05	0.0141369	0.0311508	0.00550595	0.000396825	0.000396825	0.00173611	0.00173611	0.0141369	4.96032e-05	0.00550595	0.0610119	0.00173611	0.0141369	0.0311508	0.00550595	0.0311508	0.00550595	4.96032e-05	FALSE	LOC_Os03g23980	2.41977e-79	2.49723e-81	22	3.75	LOC_Os03g23980	3.4719e-102	1.59753e-105	22.5	3	TRUE	TRUE	0.75	-0.5
MH03t0258400	FALSE	FALSE	4.96032e-05	1	0.275099	0.000396825	0.0610119	0.275099	0.0311508	0.178869	1	4.96032e-05	0.108681	0.904861	1	1.28046	1.60124	1.45159	0.275099	0.108681	4.96032e-05	0.178869	0.275099	0.719544	0.719544	0.904861	0.000396825	0.904861	0.178869	4.96032e-05	0.0311508	0.39876	0.0610119	0.108681	0.0610119	1	0.275099	0.0311508	4.96032e-05	0.108681	0.275099	0.0610119	0.275099	1.28046	0.719544	0.39876	0.108681	4.96032e-05	0.39876	0.275099	0.0311508	1.60124	0.719544	0.0610119	0.275099	0.39876	4.96032e-05	0.275099	0.178869	1.45159	0.904861	0.108681	0.0610119	0.275099	0.275099	4.96032e-05	FALSE	LOC_Os03g24020	2.6447e-18	8.98777e-19	20	15	LOC_Os03g24020	1.13316e-22	2.69343e-23	23.5	13.75	TRUE	TRUE	1.25	-3.5
MH03t0258600	FALSE	FALSE	4.96032e-05	1.28046	0.904861	0.275099	0.548413	0.108681	0.178869	0.719544	1.28046	4.96032e-05	0.178869	0.719544	1.7249	1.45159	0.904861	1.28046	0.904861	0.178869	4.96032e-05	1	0.39876	0.719544	0.108681	0.548413	0.275099	0.719544	1	4.96032e-05	0.39876	0.0610119	0.108681	0.904861	0.548413	1.7249	0.39876	0.39876	4.96032e-05	0.39876	0.108681	0.904861	0.108681	1.45159	0.719544	0.0610119	0.39876	4.96032e-05	0.0311508	0.275099	0.178869	0.904861	0.108681	0.108681	0.108681	0.0311508	4.96032e-05	0.39876	0.719544	1.28046	0.548413	0.904861	0.904861	0.275099	0.39876	4.96032e-05	TRUE	LOC_Os03g24040	4.14914e-10	2.22253e-10	20.5	15.5	LOC_Os03g24040	7.76522e-26	1.50833e-26	20	18.5	FALSE	TRUE	-3	0.5
MH03t0258700	FALSE	FALSE	4.96032e-05	1.82113	1.28046	0.719544	1.45159	0.548413	0.719544	1	1.82113	4.96032e-05	0.0610119	0.275099	0.275099	0.39876	0.275099	0.108681	1.28046	0.0610119	4.96032e-05	0.904861	0.904861	0.178869	1.28046	0.0311508	0.719544	0.275099	0.904861	4.96032e-05	0.178869	0.0311508	0.0141369	0.178869	1.45159	0.275099	0.904861	0.178869	4.96032e-05	0.548413	0.178869	0.39876	0.548413	0.39876	0.178869	0.0311508	0.548413	4.96032e-05	0.275099	0.00550595	0.719544	0.275099	1.28046	0.0141369	0.178869	0.275099	4.96032e-05	0.719544	1	0.108681	0.0311508	0.178869	0.39876	0.00550595	0.719544	4.96032e-05	FALSE	LOC_Os03g24060	8.39713e-09	4.81705e-09	20	6	LOC_Os03g24060	4.7582e-19	1.41842e-19	20	6.5	FALSE	TRUE	-0.5	0
MH03t0259600	FALSE	FALSE	4.96032e-05	0.39876	0.719544	0.000396825	0.0141369	0.0610119	0.178869	0.904861	0.39876	4.96032e-05	0.178869	0.275099	0.0610119	0.0141369	0.0610119	0.108681	0.719544	0.178869	4.96032e-05	0.548413	0.39876	0.0610119	0.178869	0.0311508	0.000396825	0.275099	0.548413	4.96032e-05	0.00550595	0.0311508	0.108681	0.719544	0.0141369	0.0610119	0.39876	0.00550595	4.96032e-05	0.0610119	0.0141369	0.548413	0.0610119	0.0141369	0.0610119	0.0311508	0.0610119	4.96032e-05	0.0610119	0.108681	0.178869	0.0610119	0.178869	0.108681	0.0141369	0.0610119	4.96032e-05	0.275099	0.904861	0.108681	0.0311508	0.719544	0.548413	0.108681	0.275099	4.96032e-05	FALSE	LOC_Os03g24180	4.78232e-28	9.51875e-29	20	15.75	LOC_Os03g24180	1.2701e-25	2.49963e-26	23	17.25	TRUE	TRUE	-1.5	-3
MH03t0259700	FALSE	FALSE	4.96032e-05	0.548413	0.275099	0.39876	0.719544	0.719544	0.0610119	0.275099	0.548413	4.96032e-05	0.0610119	0.548413	0.548413	0.108681	0.108681	0.0141369	0.275099	0.0610119	4.96032e-05	1.28046	0.904861	0.275099	0.275099	0.0610119	0.39876	0.548413	1.28046	4.96032e-05	0.178869	1	0.178869	0.904861	0.719544	0.548413	0.904861	0.178869	4.96032e-05	1.45159	0.178869	0.904861	0.719544	0.108681	0.275099	1	1.45159	4.96032e-05	0.719544	0.00550595	0.0610119	0.108681	0.275099	0.178869	0.178869	0.719544	4.96032e-05	0.275099	0.275099	0.0141369	0.0610119	0.904861	0.904861	0.00550595	0.275099	4.96032e-05	FALSE	LOC_Os03g24184	5.77463e-16	2.23614e-16	20.5	3.75	LOC_Os03g24184	2.47576e-15	9.22245e-16	22	4.75	TRUE	TRUE	-1	-1.5
MH03t0260400	FALSE	FALSE	4.96032e-05	0.275099	1.28046	0.275099	0.178869	0.719544	0.904861	0.719544	0.275099	4.96032e-05	0.178869	0.00173611	0.00550595	0.0311508	0.0610119	0.904861	1.28046	0.178869	4.96032e-05	0.39876	0.548413	0.275099	0.178869	0.904861	0.275099	0.00173611	0.39876	4.96032e-05	0.000396825	0.00550595	0.0141369	0.904861	0.178869	0.00550595	0.548413	0.000396825	4.96032e-05	0.0141369	0.0311508	0.719544	0.719544	0.0311508	0.275099	0.00550595	0.0141369	4.96032e-05	0.000396825	0.719544	0.904861	0.0610119	0.178869	0.0141369	0.0311508	0.000396825	4.96032e-05	0.548413	0.719544	0.904861	0.904861	0.904861	0.719544	0.719544	0.548413	4.96032e-05	FALSE		6.17158e-16	2.39391e-16	21	13.5		2.70382e-17	8.98964e-18	24	14.25	TRUE	TRUE	-0.75	-3
MH03t0261000	FALSE	FALSE	4.96032e-05	0.904861	1	0.275099	0.178869	0.178869	0.0610119	1	0.904861	4.96032e-05	0.0311508	0.39876	0.904861	0.0311508	0.275099	0.548413	1	0.0311508	4.96032e-05	1.28046	1.45159	0.39876	0.39876	0.719544	0.275099	0.39876	1.28046	4.96032e-05	0.108681	0.0311508	0.108681	0.904861	0.178869	0.904861	1.45159	0.108681	4.96032e-05	0.178869	0.178869	1	0.178869	0.0311508	0.39876	0.0311508	0.178869	4.96032e-05	0.0610119	0.178869	0.0610119	0.275099	0.39876	0.108681	0.178869	0.0610119	4.96032e-05	0.719544	1	0.548413	0.719544	0.904861	1	0.178869	0.719544	4.96032e-05	FALSE	LOC_Os03g24380	1.68894e-09	9.33672e-10	20.5	8	LOC_Os03g24380	2.3244e-18	7.19794e-19	20	8.5	FALSE	TRUE	-0.5	0.5
MH03t0261600	FALSE	FALSE	4.96032e-05	0.108681	0.275099	0.178869	0.39876	0.178869	0.0610119	0.178869	0.108681	4.96032e-05	0.0141369	0.108681	0.548413	0.275099	0.275099	0.275099	0.275099	0.0141369	4.96032e-05	0.108681	0.275099	0.275099	0.548413	0.108681	0.178869	0.108681	0.108681	4.96032e-05	0.0610119	0.0610119	0.0610119	0.0141369	0.39876	0.548413	0.275099	0.0610119	4.96032e-05	0.178869	0.0141369	0.0141369	0.178869	0.275099	0.275099	0.0610119	0.178869	4.96032e-05	0.0610119	0.0141369	0.0610119	0.275099	0.548413	0.0610119	0.0141369	0.0610119	4.96032e-05	0.0610119	0.178869	0.275099	0.108681	0.0141369	0.0141369	0.0141369	0.0610119	4.96032e-05	FALSE	LOC_Os03g24450	9.18353e-16	3.59844e-16	24	19.5	LOC_Os03g24450	2.01419e-21	5.20064e-22	22.5	16.5	TRUE	TRUE	3	1.5
MH03t0263600	FALSE	FALSE	4.96032e-05	0.0141369	0.0610119	0.178869	0.178869	0.0311508	0.0311508	0.0311508	0.0141369	4.96032e-05	0.0141369	0.0141369	0.0141369	0.0311508	0.0311508	0.00550595	0.0610119	0.0141369	4.96032e-05	0.0141369	0.0610119	0.0311508	0.108681	0.0311508	0.178869	0.0141369	0.0141369	4.96032e-05	0.00173611	0.0311508	0.0311508	0.108681	0.178869	0.0141369	0.0610119	0.00173611	4.96032e-05	0.0311508	0.00550595	0.108681	0.0311508	0.0311508	0.0311508	0.0311508	0.0311508	4.96032e-05	0.0610119	0.0610119	0.0311508	0.0311508	0.108681	0.0311508	0.00550595	0.0610119	4.96032e-05	0.178869	0.0311508	0.00550595	0.0311508	0.108681	0.108681	0.0610119	0.178869	4.96032e-05	FALSE	LOC_Os03g24590	1.99983e-46	1.47624e-47	24	1.75	LOC_Os03g24590	2.60705e-29	4.08717e-30	20	4.25	TRUE	TRUE	-2.5	4
MH03t0263700	FALSE	FALSE	4.96032e-05	0.904861	0.719544	1.45159	0.719544	1	0.719544	1	0.904861	4.96032e-05	0.275099	0.548413	0.904861	0.0311508	0.548413	0.0311508	0.719544	0.275099	4.96032e-05	0.0610119	1	0.39876	0.0610119	0.0610119	1.45159	0.548413	0.0610119	4.96032e-05	0.719544	0.178869	0.0141369	0.178869	0.719544	0.904861	1	0.719544	4.96032e-05	0.178869	0.719544	0.719544	1	0.0311508	0.39876	0.178869	0.178869	4.96032e-05	0.178869	0.0610119	0.719544	0.548413	0.0610119	0.0141369	0.719544	0.178869	4.96032e-05	0.178869	1	0.0311508	0.0610119	0.178869	0.719544	0.0610119	0.178869	4.96032e-05	FALSE	LOC_Os03g24600	1.59892e-07	9.83128e-08	24	9.75	LOC_Os03g24600	8.3594e-17	2.86394e-17	24	9.5	FALSE	TRUE	0.25	0
MH03t0264400	FALSE	FALSE	4.96032e-05	0.00550595	0.00173611	0.00173611	0.00173611	0.00550595	0.00550595	0.00173611	0.00550595	4.96032e-05	0.0311508	0.0311508	0.00550595	0.0141369	0.0141369	0.000396825	0.00173611	0.0311508	4.96032e-05	0.0141369	0.0141369	0.0311508	0.0311508	0.0141369	0.00173611	0.0311508	0.0141369	4.96032e-05	0.0141369	0.000396825	0.00550595	0.0141369	0.00173611	0.00550595	0.0141369	0.0141369	4.96032e-05	0.00550595	0.00550595	0.00173611	0.00550595	0.0141369	0.0311508	0.000396825	0.00550595	4.96032e-05	0.00173611	0.00550595	0.00550595	0.0141369	0.0311508	0.00550595	0.00550595	0.00173611	4.96032e-05	0.00550595	0.00173611	0.000396825	0.0141369	0.0141369	0.00173611	0.00550595	0.00550595	4.96032e-05	FALSE		4.51379e-53	2.25794e-54	23.5	8.75		3.4261e-49	1.71834e-50	24	8.75	TRUE	TRUE	0	-0.5
MH03t0265600	FALSE	FALSE	4.96032e-05	0.39876	0.275099	1	0.904861	0.904861	0.548413	0.178869	0.39876	4.96032e-05	0.000396825	0.0610119	0.108681	0.275099	0.0311508	0.178869	0.275099	0.000396825	4.96032e-05	0.108681	0.178869	0.39876	0.0141369	0.108681	1	0.0610119	0.108681	4.96032e-05	0.0311508	0.108681	0.0311508	0.0610119	0.904861	0.108681	0.178869	0.0311508	4.96032e-05	0.00173611	0.0610119	0.108681	0.904861	0.275099	0.39876	0.108681	0.00173611	4.96032e-05	0.0610119	0.275099	0.548413	0.0311508	0.0141369	0.0311508	0.0610119	0.0610119	4.96032e-05	0.108681	0.178869	0.178869	0.108681	0.0610119	0.108681	0.275099	0.108681	4.96032e-05	FALSE	LOC_Os03g24820	5.07472e-13	2.3187e-13	22	10.75	LOC_Os03g24820	4.2801e-22	1.05898e-22	22	9.5	FALSE	TRUE	1.25	0
MH03t0266000	FALSE	FALSE	4.96032e-05	0.0141369	0.0311508	0.0311508	0.0141369	0.108681	0.0610119	0.178869	0.0141369	4.96032e-05	0.0311508	0.00550595	0.0610119	0.108681	0.00173611	0.178869	0.0311508	0.0311508	4.96032e-05	0.0141369	0.00550595	0.0141369	0.0311508	0.108681	0.0311508	0.00550595	0.0141369	4.96032e-05	0.0311508	0.0610119	0.00550595	0.0311508	0.0141369	0.0610119	0.00550595	0.0311508	4.96032e-05	0.108681	0.0141369	0.39876	0.108681	0.108681	0.0141369	0.0610119	0.108681	4.96032e-05	0.108681	0.108681	0.0610119	0.00173611	0.0311508	0.00550595	0.0141369	0.108681	4.96032e-05	0.178869	0.178869	0.178869	0.108681	0.0311508	0.39876	0.108681	0.178869	4.96032e-05	FALSE	LOC_Os03g24844	6.69499e-70	1.33345e-71	24	11	LOC_Os03g24844	9.16324e-35	1.03902e-35	20	11.5	TRUE	TRUE	-0.5	4
MH03t0266300	FALSE	FALSE	4.96032e-05	0.0311508	0.178869	0.548413	0.0141369	0.0311508	0.0610119	0.0311508	0.0311508	4.96032e-05	0.108681	0.39876	0.00550595	0.0610119	0.108681	0.0610119	0.178869	0.108681	4.96032e-05	0.904861	0.178869	0.275099	0.39876	0.108681	0.548413	0.39876	0.904861	4.96032e-05	0.548413	0.178869	0.108681	0.39876	0.0141369	0.00550595	0.178869	0.548413	4.96032e-05	0.108681	0.0610119	0.108681	0.0311508	0.0610119	0.275099	0.178869	0.108681	4.96032e-05	0.0311508	0.0141369	0.0610119	0.108681	0.39876	0.108681	0.0610119	0.0311508	4.96032e-05	0.275099	0.0311508	0.0610119	0.108681	0.39876	0.108681	0.0141369	0.275099	4.96032e-05	FALSE	LOC_Os03g24880	4.82573e-22	1.3399e-22	20	11.5	LOC_Os03g24880	4.43649e-24	9.61197e-25	24	10.75	TRUE	TRUE	0.75	-4
MH03t0267900	FALSE	FALSE	4.96032e-05	0.39876	1	0.0610119	0.0610119	0.904861	0.0311508	0.39876	0.39876	4.96032e-05	0.39876	0.0610119	0.0610119	0.108681	0.275099	0.178869	1	0.39876	4.96032e-05	1	0.719544	0.548413	1.60124	1	0.0610119	0.0610119	1	4.96032e-05	0.0141369	0.275099	0.00550595	0.0141369	0.0610119	0.0610119	0.719544	0.0141369	4.96032e-05	0.108681	0.108681	0.178869	0.904861	0.108681	0.548413	0.275099	0.108681	4.96032e-05	0.719544	0.108681	0.0311508	0.275099	1.60124	0.00550595	0.108681	0.719544	4.96032e-05	0.0311508	0.39876	0.178869	1	0.0141369	0.178869	0.108681	0.0311508	4.96032e-05	FALSE	LOC_Os03g25050	4.8002e-21	1.41233e-21	24	8	LOC_Os03g25050	2.54528e-20	7.04374e-21	23.5	5.25	TRUE	TRUE	2.75	0.5
MH03t0269000	FALSE	FALSE	4.96032e-05	0.719544	0.275099	0.178869	0.108681	0.275099	0.0610119	0.275099	0.719544	4.96032e-05	1.28046	0.178869	0.108681	0.0311508	0.0610119	0.275099	0.275099	1.28046	4.96032e-05	0.108681	0.719544	0.719544	0.904861	0.719544	0.178869	0.178869	0.108681	4.96032e-05	0.108681	0.108681	0.0610119	0.108681	0.108681	0.108681	0.719544	0.108681	4.96032e-05	0.178869	0.108681	0.39876	0.275099	0.0311508	0.719544	0.108681	0.178869	4.96032e-05	0.0311508	0.0141369	0.0610119	0.0610119	0.904861	0.0610119	0.108681	0.0311508	4.96032e-05	0.108681	0.275099	0.275099	0.719544	0.108681	0.39876	0.0141369	0.108681	4.96032e-05	FALSE	LOC_Os03g25140	2.77992e-14	1.18119e-14	22.5	19.25	LOC_Os03g25140	4.03849e-30	6.04195e-31	24	20	FALSE	TRUE	-0.75	-1.5
MH03t0269200	FALSE	FALSE	4.96032e-05	0.0610119	0.178869	0.108681	0.39876	0.719544	0.178869	0.39876	0.0610119	4.96032e-05	0.00173611	0.275099	0.39876	0.719544	0.0610119	0.719544	0.178869	0.00173611	4.96032e-05	0.548413	0.39876	0.719544	0.0610119	0.719544	0.108681	0.275099	0.548413	4.96032e-05	0.0311508	0.108681	0.0311508	0.275099	0.39876	0.39876	0.39876	0.0311508	4.96032e-05	0.0141369	0.178869	0.178869	0.719544	0.719544	0.719544	0.108681	0.0141369	4.96032e-05	0.39876	0.0141369	0.178869	0.0610119	0.0610119	0.0311508	0.178869	0.39876	4.96032e-05	0.39876	0.39876	0.719544	0.719544	0.275099	0.178869	0.0141369	0.39876	4.96032e-05	FALSE	LOC_Os03g25150	7.05917e-14	3.06394e-14	20.5	4.75	LOC_Os03g25150	9.42403e-27	1.7401e-27	24	2.75	FALSE	TRUE	2	-3.5
MH03t0272700	FALSE	FALSE	4.96032e-05	0.108681	0.0141369	0.0141369	0.000396825	0.0141369	0.0141369	0.108681	0.108681	4.96032e-05	0.00550595	0.275099	0.0610119	0.108681	0.275099	0.39876	0.0141369	0.00550595	4.96032e-05	0.0610119	0.00550595	0.0141369	0.0610119	0.275099	0.0141369	0.275099	0.0610119	4.96032e-05	0.00550595	0.0610119	4.96032e-05	0.548413	0.000396825	0.0610119	0.00550595	0.00550595	4.96032e-05	0.00550595	0.00550595	0.178869	0.0141369	0.108681	0.0141369	0.0610119	0.00550595	4.96032e-05	0.0610119	0.108681	0.0141369	0.275099	0.0610119	4.96032e-05	0.00550595	0.0610119	4.96032e-05	0.548413	0.108681	0.39876	0.275099	0.548413	0.178869	0.108681	0.548413	4.96032e-05	FALSE	LOC_Os03g25440	8.71304e-37	1.0693e-37	24	10.25	LOC_Os03g25440	1.59792e-34	1.83393e-35	24	9.5	TRUE	TRUE	0.75	0
MH03t0274100	FALSE	FALSE	4.96032e-05	0.00173611	0.00550595	0.00550595	0.0141369	0.00550595	0.0141369	0.00550595	0.00173611	4.96032e-05	0.00550595	0.000396825	0.00173611	0.00550595	0.00173611	0.00550595	0.00550595	0.00550595	4.96032e-05	0.00173611	0.0311508	0.0141369	0.0311508	0.0141369	0.00550595	0.000396825	0.00173611	4.96032e-05	0.00550595	0.0141369	0.00550595	0.0141369	0.0141369	0.00173611	0.0311508	0.00550595	4.96032e-05	0.00550595	4.96032e-05	0.0311508	0.00550595	0.00550595	0.0141369	0.0141369	0.00550595	4.96032e-05	0.00550595	0.00173611	0.0141369	0.00173611	0.0311508	0.00550595	4.96032e-05	0.00550595	4.96032e-05	0.0311508	0.00550595	0.00550595	0.0141369	0.0141369	0.0311508	0.00173611	0.0311508	4.96032e-05	FALSE	LOC_Os07g44110	6.22215e-30	1.11535e-30	24	7.75	LOC_Os07g44110	4.60679e-36	4.86025e-37	24	6.5	TRUE	TRUE	1.25	0
MH03t0276300	FALSE	FALSE	4.96032e-05	0.548413	0.904861	1.45159	0.39876	0.904861	1.82113	1	0.548413	4.96032e-05	0.00173611	0.0311508	1.28046	0.39876	1.45159	0.275099	0.904861	0.00173611	4.96032e-05	0.108681	1.28046	0.39876	1.45159	0.548413	1.45159	0.0311508	0.108681	4.96032e-05	1.45159	0.275099	0.548413	0.0610119	0.39876	1.28046	1.28046	1.45159	4.96032e-05	0.548413	0.548413	1	0.904861	0.39876	0.39876	0.275099	0.548413	4.96032e-05	0.178869	0.108681	1.82113	1.45159	1.45159	0.548413	0.548413	0.178869	4.96032e-05	0.275099	1	0.275099	0.548413	0.0610119	1	0.108681	0.275099	4.96032e-05	FALSE	LOC_Os03g25720	0.00365125	0.00292763	24	21.75	LOC_Os03g25720	9.46817e-21	2.54302e-21	24	19.75	FALSE	TRUE	2	0
MH03t0276400	FALSE	FALSE	4.96032e-05	0.39876	0.39876	0.548413	0.39876	0.719544	0.178869	0.178869	0.39876	4.96032e-05	0.178869	0.275099	0.39876	0.39876	0.0141369	0.178869	0.39876	0.178869	4.96032e-05	0.548413	0.39876	0.178869	0.0610119	0.39876	0.548413	0.275099	0.548413	4.96032e-05	0.275099	0.548413	0.0311508	0.275099	0.39876	0.39876	0.39876	0.275099	4.96032e-05	0.0141369	0.178869	0.178869	0.719544	0.39876	0.178869	0.548413	0.0141369	4.96032e-05	0.39876	0.39876	0.178869	0.0141369	0.0610119	0.0311508	0.178869	0.39876	4.96032e-05	0.0610119	0.178869	0.178869	0.39876	0.275099	0.178869	0.39876	0.0610119	4.96032e-05	FALSE	LOC_Os03g25750	6.39571e-17	2.34589e-17	21.5	18	LOC_Os03g25750	1.44961e-26	2.69949e-27	24	22.25	TRUE	TRUE	-4.25	-2.5
MH03t0276600	FALSE	FALSE	4.96032e-05	0.00173611	0.00173611	0.178869	0.0610119	0.00550595	0.108681	0.108681	0.00173611	4.96032e-05	0.00173611	0.178869	0.0610119	0.0311508	0.108681	0.0311508	0.00173611	0.00173611	4.96032e-05	0.39876	0.178869	0.0311508	0.275099	0.108681	0.178869	0.178869	0.39876	4.96032e-05	0.00173611	0.108681	0.000396825	0.108681	0.0610119	0.0610119	0.178869	0.00173611	4.96032e-05	0.0311508	0.000396825	0.0311508	0.00550595	0.0311508	0.0311508	0.108681	0.0311508	4.96032e-05	0.0610119	0.0141369	0.108681	0.108681	0.275099	0.000396825	0.000396825	0.0610119	4.96032e-05	0.0610119	0.108681	0.0311508	0.108681	0.108681	0.0311508	0.0141369	0.0610119	4.96032e-05	FALSE	LOC_Os03g25770	5.01102e-31	8.45546e-32	24	3.25	LOC_Os03g25770	1.22853e-58	3.32711e-60	21.5	3.5	TRUE	TRUE	-0.25	2.5
MH03t0277200	FALSE	FALSE	4.96032e-05	0.00550595	0.0141369	0.108681	0.0610119	0.0311508	0.108681	0.108681	0.00550595	4.96032e-05	0.000396825	0.0610119	0.0311508	0.0141369	0.0610119	0.0141369	0.0141369	0.000396825	4.96032e-05	0.0311508	0.0141369	0.00550595	0.0311508	0.00550595	0.108681	0.0610119	0.0311508	4.96032e-05	0.000396825	0.00173611	0.00173611	0.00173611	0.0610119	0.0311508	0.0141369	0.000396825	4.96032e-05	0.000396825	0.000396825	0.00550595	0.0311508	0.0141369	0.00550595	0.00173611	0.000396825	4.96032e-05	0.00173611	0.00173611	0.108681	0.0610119	0.0311508	0.00173611	0.000396825	0.00173611	4.96032e-05	0.0141369	0.108681	0.0141369	0.00550595	0.00173611	0.00550595	0.00173611	0.0141369	4.96032e-05	FALSE		7.92858e-60	2.78827e-61	20.5	3		3.43881e-88	9.26782e-91	22.5	2.75	TRUE	TRUE	0.25	-2
MH03t0277700	FALSE	FALSE	4.96032e-05	0.00550595	0.0610119	0.108681	0.548413	0.548413	0.00550595	0.0610119	0.00550595	4.96032e-05	0.108681	0.178869	0.719544	0.719544	0.0141369	0.108681	0.0610119	0.108681	4.96032e-05	0.00550595	0.108681	0.275099	0.0311508	0.0610119	0.108681	0.178869	0.00550595	4.96032e-05	0.0610119	0.39876	0.0610119	0.0311508	0.548413	0.719544	0.108681	0.0610119	4.96032e-05	0.0610119	0.178869	0.0311508	0.548413	0.719544	0.275099	0.39876	0.0610119	4.96032e-05	0.178869	0.0311508	0.00550595	0.0141369	0.0311508	0.0610119	0.178869	0.178869	4.96032e-05	0.00550595	0.0610119	0.108681	0.0610119	0.0311508	0.0311508	0.0311508	0.00550595	4.96032e-05	TRUE		4.49991e-11	2.28501e-11	24	11		1.73945e-26	3.25639e-27	24	9.75	FALSE	TRUE	1.25	0
MH03t0277900	FALSE	FALSE	4.96032e-05	0.178869	0.178869	0.178869	0.0610119	0.39876	0.178869	0.0610119	0.178869	4.96032e-05	0.0610119	0.0610119	0.0141369	0.178869	0.0141369	0.0141369	0.178869	0.0610119	4.96032e-05	0.0610119	0.0141369	0.0141369	0.0141369	0.0141369	0.178869	0.0610119	0.0610119	4.96032e-05	0.0141369	0.0141369	0.00173611	0.0610119	0.0610119	0.0141369	0.0141369	0.0141369	4.96032e-05	0.0610119	0.00173611	0.0141369	0.39876	0.178869	0.0141369	0.0141369	0.0610119	4.96032e-05	0.0141369	0.0141369	0.178869	0.0141369	0.0141369	0.00173611	0.00173611	0.0141369	4.96032e-05	0.0141369	0.0610119	0.0141369	0.0141369	0.0610119	0.0141369	0.0141369	0.0141369	4.96032e-05	FALSE	LOC_Os03g25940	2.3918e-33	3.54533e-34	23	4.25	LOC_Os03g25940	8.32393e-49	4.26237e-50	23.5	3.25	TRUE	TRUE	1	-0.5
MH03t0278100	FALSE	FALSE	4.96032e-05	0.0610119	0.0141369	0.000396825	0.0311508	0.108681	0.0141369	0.108681	0.0610119	4.96032e-05	0.0141369	0.0311508	0.0311508	0.00550595	0.00173611	0.0311508	0.0141369	0.0141369	4.96032e-05	0.00550595	0.0311508	0.0311508	0.0141369	0.108681	0.000396825	0.0311508	0.00550595	4.96032e-05	0.0141369	0.0610119	0.00550595	0.0610119	0.0311508	0.0311508	0.0311508	0.0141369	4.96032e-05	0.0141369	0.0311508	0.178869	0.108681	0.00550595	0.0311508	0.0610119	0.0141369	4.96032e-05	0.00550595	0.0141369	0.0141369	0.00173611	0.0141369	0.00550595	0.0311508	0.00550595	4.96032e-05	0.00550595	0.108681	0.0311508	0.108681	0.0610119	0.178869	0.0141369	0.00550595	4.96032e-05	FALSE	LOC_Os03g25960	1.11973e-50	6.61698e-52	23	10.75	LOC_Os03g25960	6.73241e-36	7.17805e-37	24	10.75	TRUE	TRUE	0	-1
MH03t0278200	FALSE	FALSE	4.96032e-05	0.178869	0.39876	0.0610119	0.0141369	0.108681	0.108681	0.108681	0.178869	4.96032e-05	0.0141369	0.0141369	0.0141369	0.00550595	0.00550595	0.00550595	0.39876	0.0141369	4.96032e-05	0.178869	0.178869	0.0311508	0.108681	0.0311508	0.0610119	0.0141369	0.178869	4.96032e-05	0.0141369	0.00550595	0.000396825	0.00550595	0.0141369	0.0141369	0.178869	0.0141369	4.96032e-05	0.0311508	0.0311508	0.0311508	0.108681	0.00550595	0.0311508	0.00550595	0.0311508	4.96032e-05	0.00173611	4.96032e-05	0.108681	0.00550595	0.108681	0.000396825	0.0311508	0.00173611	4.96032e-05	0.00173611	0.108681	0.00550595	0.0311508	0.00550595	0.0311508	4.96032e-05	0.00173611	4.96032e-05	FALSE	LOC_Os03g25970	3.56634e-24	8.80275e-25	24	19	LOC_Os03g25970	2.74646e-26	5.19577e-27	23	17.5	TRUE	TRUE	1.5	1
MH03t0278300	FALSE	FALSE	4.96032e-05	0.0141369	0.0610119	0.00550595	0.00173611	0.108681	0.0311508	0.275099	0.0141369	4.96032e-05	0.178869	0.108681	0.0610119	0.108681	0.108681	0.108681	0.0610119	0.178869	4.96032e-05	0.00550595	0.0610119	0.275099	0.108681	0.904861	0.00550595	0.108681	0.00550595	4.96032e-05	0.00550595	0.0610119	0.0610119	0.719544	0.00173611	0.0610119	0.0610119	0.00550595	4.96032e-05	0.0311508	0.0311508	0.275099	0.108681	0.108681	0.275099	0.0610119	0.0311508	4.96032e-05	0.39876	0.719544	0.0311508	0.108681	0.108681	0.0610119	0.0311508	0.39876	4.96032e-05	0.178869	0.275099	0.108681	0.904861	0.719544	0.275099	0.719544	0.178869	4.96032e-05	FALSE	LOC_Os03g25980	5.82525e-39	6.35635e-40	23.5	19.5	LOC_Os03g25980	1.69034e-20	4.62002e-21	20	16.75	TRUE	TRUE	2.75	3.5
MH03t0279000	FALSE	FALSE	4.96032e-05	0.00173611	0.00173611	0.0141369	0.108681	0.00550595	0.0141369	0.0141369	0.00173611	4.96032e-05	0.00173611	0.00173611	0.108681	0.00550595	0.0141369	0.0610119	0.00173611	0.00173611	4.96032e-05	0.00173611	0.0311508	0.000396825	0.0610119	0.0141369	0.0141369	0.00173611	0.00173611	4.96032e-05	0.0311508	0.00550595	0.0610119	0.0610119	0.108681	0.108681	0.0311508	0.0311508	4.96032e-05	0.0141369	0.548413	0.108681	0.00550595	0.00550595	0.000396825	0.00550595	0.0141369	4.96032e-05	0.108681	0.00550595	0.0141369	0.0141369	0.0610119	0.0610119	0.548413	0.108681	4.96032e-05	0.0610119	0.0141369	0.0610119	0.0141369	0.0610119	0.108681	0.00550595	0.0610119	4.96032e-05	FALSE	LOC_Os03g26044	6.6334e-43	5.85159e-44	21.5	8.5	LOC_Os03g26044	2.56008e-38	2.37615e-39	24	9.25	TRUE	TRUE	-0.75	-2.5
MH03t0279900	FALSE	FALSE	4.96032e-05	0.548413	1	0.178869	0.108681	0.275099	0.904861	0.275099	0.548413	4.96032e-05	0.108681	0.108681	0.178869	0.178869	0.178869	0.39876	1	0.108681	4.96032e-05	0.39876	0.904861	0.548413	0.548413	0.904861	0.178869	0.108681	0.39876	4.96032e-05	0.0311508	0.548413	0.0311508	0.548413	0.108681	0.178869	0.904861	0.0311508	4.96032e-05	0.39876	0.0610119	1	0.275099	0.178869	0.548413	0.548413	0.39876	4.96032e-05	0.178869	0.178869	0.904861	0.178869	0.548413	0.0311508	0.0610119	0.178869	4.96032e-05	1.45159	0.275099	0.39876	0.904861	0.548413	1	0.178869	1.45159	4.96032e-05	FALSE	LOC_Os03g26200	2.55656e-14	1.08443e-14	20	7.5	LOC_Os03g26200	3.32567e-17	1.1138e-17	20	8.25	FALSE	TRUE	-0.75	0
MH03t0280000	FALSE	TRUE	4.96032e-05	0.0141369	0.0610119	0.0311508	0.0610119	0.108681	0.0610119	0.0311508	0.0141369	4.96032e-05	0.178869	0.0311508	0.0141369	0.108681	0.00173611	0.108681	0.0610119	0.178869	4.96032e-05	0.275099	0.39876	0.548413	0.39876	0.548413	0.0311508	0.0311508	0.275099	4.96032e-05	0.0311508	0.0610119	0.108681	0.178869	0.0610119	0.0141369	0.39876	0.0311508	4.96032e-05	0.0311508	0.0610119	0.0311508	0.108681	0.108681	0.548413	0.0610119	0.0311508	4.96032e-05	0.275099	0.0610119	0.0610119	0.00173611	0.39876	0.108681	0.0610119	0.275099	4.96032e-05	0.108681	0.0311508	0.108681	0.548413	0.178869	0.0311508	0.0610119	0.108681	4.96032e-05	FALSE	LOC_Os03g26210	2.6179e-35	3.50017e-36	21.5	1.5	LOC_Os03g26210	1.584e-17	5.18317e-18	23	2	TRUE	TRUE	-0.5	-1.5
MH03t0282200	FALSE	FALSE	4.96032e-05	0.0610119	0.0610119	0.0311508	0.0311508	0.000396825	0.0610119	0.39876	0.0610119	4.96032e-05	4.96032e-05	0.000396825	0.0311508	0.0311508	0.0610119	0.0610119	0.0610119	4.96032e-05	4.96032e-05	0.000396825	0.0311508	0.0311508	0.0610119	0.0610119	0.0311508	0.000396825	0.000396825	4.96032e-05	0.0610119	0.0141369	0.0311508	0.108681	0.0311508	0.0311508	0.0311508	0.0610119	4.96032e-05	0.0141369	0.108681	0.108681	0.000396825	0.0311508	0.0311508	0.0141369	0.0141369	4.96032e-05	0.0311508	0.275099	0.0610119	0.0610119	0.0610119	0.0311508	0.108681	0.0311508	4.96032e-05	0.178869	0.39876	0.0610119	0.0610119	0.108681	0.108681	0.275099	0.178869	4.96032e-05	FALSE	LOC_Os03g26460	1.3007e-38	1.45178e-39	23	4.25	LOC_Os03g26460	6.20748e-45	3.97429e-46	22	4.75	TRUE	TRUE	-0.5	1
MH03t0285900	FALSE	FALSE	4.96032e-05	0.39876	0.719544	0.000396825	0.178869	0.108681	0.0610119	1	0.39876	4.96032e-05	0.0610119	0.275099	0.178869	0.0311508	0.39876	0.178869	0.719544	0.0610119	4.96032e-05	0.904861	1	0.108681	0.719544	0.178869	0.000396825	0.275099	0.904861	4.96032e-05	0.108681	0.178869	0.0311508	1.28046	0.178869	0.178869	1	0.108681	4.96032e-05	0.275099	0.0141369	1.45159	0.108681	0.0311508	0.108681	0.178869	0.275099	4.96032e-05	0.108681	0.275099	0.0610119	0.39876	0.719544	0.0311508	0.0141369	0.108681	4.96032e-05	1.45159	1	0.178869	0.178869	1.28046	1.45159	0.275099	1.45159	4.96032e-05	FALSE	LOC_Os03g26910	3.09538e-26	6.86913e-27	21	2.25	LOC_Os03g26910	2.76249e-19	8.11877e-20	21.5	2.25	TRUE	TRUE	0	-0.5
MH03t0286800	FALSE	FALSE	4.96032e-05	0.000396825	0.00550595	0.00550595	0.00550595	0.00550595	0.0311508	0.0311508	0.000396825	4.96032e-05	0.00173611	0.0141369	0.00173611	0.00173611	0.0610119	0.0141369	0.00550595	0.00173611	4.96032e-05	0.0610119	0.00173611	0.0141369	0.178869	0.00173611	0.00550595	0.0141369	0.0610119	4.96032e-05	0.0141369	0.0141369	0.00173611	0.0610119	0.00550595	0.00173611	0.00173611	0.0141369	4.96032e-05	0.00173611	0.0610119	0.00173611	0.00550595	0.00173611	0.0141369	0.0141369	0.00173611	4.96032e-05	0.0610119	0.0141369	0.0311508	0.0610119	0.178869	0.00173611	0.0610119	0.0610119	4.96032e-05	0.178869	0.0311508	0.0141369	0.00173611	0.0610119	0.00173611	0.0141369	0.178869	4.96032e-05	FALSE	LOC_Os03g27010	3.08018e-56	1.31606e-57	22	2.75	LOC_Os03g27010	1.08361e-39	9.29542e-41	24	2.5	TRUE	TRUE	0.25	-2
MH03t0287000	FALSE	FALSE	4.96032e-05	0.00173611	4.96032e-05	4.96032e-05	0.000396825	0.000396825	0.00550595	0.000396825	0.00173611	4.96032e-05	0.00173611	0.00173611	0.00550595	0.00550595	0.0311508	0.00550595	4.96032e-05	0.00173611	4.96032e-05	4.96032e-05	0.000396825	0.000396825	0.00550595	0.000396825	4.96032e-05	0.00173611	4.96032e-05	4.96032e-05	0.000396825	0.000396825	0.00550595	0.000396825	0.000396825	0.00550595	0.000396825	0.000396825	4.96032e-05	4.96032e-05	0.00173611	4.96032e-05	0.000396825	0.00550595	0.000396825	0.000396825	4.96032e-05	4.96032e-05	0.00173611	4.96032e-05	0.00550595	0.0311508	0.00550595	0.00550595	0.00173611	0.00173611	4.96032e-05	0.00173611	0.000396825	0.00550595	0.000396825	0.000396825	4.96032e-05	4.96032e-05	0.00173611	4.96032e-05	TRUE	LOC_Os03g27019	2.33613e-123	1.53561e-127	24	3.75	LOC_Os03g27019	1.61855e-111	2.12785e-115	24	4.25	TRUE	TRUE	-0.5	0
MH03t0287200	FALSE	FALSE	4.96032e-05	0.548413	0.178869	0.178869	0.548413	1.28046	0.108681	0.548413	0.548413	4.96032e-05	0.275099	1.28046	0.0141369	0.178869	0.0610119	0.178869	0.178869	0.275099	4.96032e-05	0.0610119	0.108681	0.275099	0.0311508	0.275099	0.178869	1.28046	0.0610119	4.96032e-05	0.904861	0.904861	0.548413	0.904861	0.548413	0.0141369	0.108681	0.904861	4.96032e-05	0.0610119	0.0610119	0.0610119	1.28046	0.178869	0.275099	0.904861	0.0610119	4.96032e-05	0.178869	0.39876	0.108681	0.0610119	0.0311508	0.548413	0.0610119	0.178869	4.96032e-05	0.39876	0.548413	0.178869	0.275099	0.904861	0.0610119	0.39876	0.39876	4.96032e-05	FALSE	LOC_Os03g27040	5.05459e-21	1.49016e-21	22	7.5	LOC_Os03g27040	4.2261e-22	1.04451e-22	24	6	TRUE	TRUE	1.5	-2
MH03t0289200	FALSE	FALSE	4.96032e-05	0.108681	0.275099	0.108681	0.275099	0.0610119	0.548413	0.178869	0.108681	4.96032e-05	0.0610119	0.39876	0.39876	0.0311508	0.178869	0.108681	0.275099	0.0610119	4.96032e-05	1	0.719544	0.108681	0.39876	0.275099	0.108681	0.39876	1	4.96032e-05	0.178869	0.275099	0.0610119	0.108681	0.275099	0.39876	0.719544	0.178869	4.96032e-05	0.0311508	0.178869	0.00550595	0.0610119	0.0311508	0.108681	0.275099	0.0311508	4.96032e-05	0.548413	0.00173611	0.548413	0.178869	0.39876	0.0610119	0.178869	0.548413	4.96032e-05	0.275099	0.178869	0.108681	0.275099	0.108681	0.00550595	0.00173611	0.275099	4.96032e-05	FALSE	LOC_Os03g27230	3.98262e-07	2.50612e-07	20	6	LOC_Os03g27230	1.46994e-18	4.49396e-19	24	3.75	FALSE	TRUE	2.25	-4
MH03t0289700	FALSE	FALSE	4.96032e-05	0.904861	0.275099	1	0.178869	1	0.0141369	0.904861	0.904861	4.96032e-05	0.39876	0.275099	0.275099	1.28046	0.548413	0.39876	0.275099	0.39876	4.96032e-05	1.60124	0.108681	0.275099	0.548413	0.719544	1	0.275099	1.60124	4.96032e-05	0.39876	0.719544	0.39876	0.108681	0.178869	0.275099	0.108681	0.39876	4.96032e-05	0.0610119	0.39876	0.108681	1	1.28046	0.275099	0.719544	0.0610119	4.96032e-05	1	0.275099	0.0141369	0.548413	0.548413	0.39876	0.39876	1	4.96032e-05	0.275099	0.904861	0.39876	0.719544	0.108681	0.108681	0.275099	0.275099	4.96032e-05	FALSE	LOC_Os03g27290	2.57134e-12	1.21882e-12	22	6	LOC_Os03g27290	8.30785e-20	2.36845e-20	23	3	FALSE	TRUE	3	-1
MH03t0289800	FALSE	FALSE	4.96032e-05	0.719544	1.28046	0.39876	0.39876	0.548413	0.275099	0.719544	0.719544	4.96032e-05	0.275099	0.719544	0.0610119	0.275099	0.275099	0.39876	1.28046	0.275099	4.96032e-05	1.82113	1.28046	1.45159	1.45159	1.60124	0.39876	0.719544	1.82113	4.96032e-05	0.178869	0.548413	0.108681	1	0.39876	0.0610119	1.28046	0.178869	4.96032e-05	0.108681	0.00550595	0.39876	0.548413	0.275099	1.45159	0.548413	0.108681	4.96032e-05	0.39876	0.108681	0.275099	0.275099	1.45159	0.108681	0.00550595	0.39876	4.96032e-05	0.548413	0.719544	0.39876	1.60124	1	0.39876	0.108681	0.548413	4.96032e-05	FALSE	LOC_Os03g27310	4.83892e-11	2.46161e-11	24	5.25	LOC_Os03g27310	2.14455e-17	7.07942e-18	20	5.5	FALSE	TRUE	-0.25	4
MH03t0290600	FALSE	TRUE	4.96032e-05	0.275099	0.904861	0.275099	0.0311508	0.178869	0.108681	0.108681	0.275099	4.96032e-05	0.178869	0.0610119	0.178869	0.275099	0.178869	0.0141369	0.904861	0.178869	4.96032e-05	1	0.719544	0.275099	1	0.39876	0.275099	0.0610119	1	4.96032e-05	0.39876	0.548413	0.0610119	0.178869	0.0311508	0.178869	0.719544	0.39876	4.96032e-05	0.548413	0.0141369	0.178869	0.178869	0.275099	0.275099	0.548413	0.548413	4.96032e-05	0.904861	0.0311508	0.108681	0.178869	1	0.0610119	0.0141369	0.904861	4.96032e-05	0.178869	0.108681	0.0141369	0.39876	0.178869	0.178869	0.0311508	0.178869	4.96032e-05	FALSE	LOC_Os03g27390	5.40435e-14	2.33006e-14	22	16	LOC_Os03g27390	4.0019e-19	1.18823e-19	24	15	FALSE	TRUE	1	-2
MH03t0301600	FALSE	FALSE	4.96032e-05	0.178869	0.275099	0.108681	0.39876	0.39876	0.0311508	0.548413	0.178869	4.96032e-05	0.108681	0.0311508	0.178869	0.0610119	0.108681	0.0311508	0.275099	0.108681	4.96032e-05	0.178869	0.548413	0.548413	0.719544	0.39876	0.108681	0.0311508	0.178869	4.96032e-05	0.0311508	0.275099	0.0610119	0.0141369	0.39876	0.178869	0.548413	0.0311508	4.96032e-05	0.0141369	0.275099	0.108681	0.39876	0.0610119	0.548413	0.275099	0.0141369	4.96032e-05	0.108681	0.108681	0.0311508	0.108681	0.719544	0.0610119	0.275099	0.108681	4.96032e-05	0.178869	0.548413	0.0311508	0.39876	0.0141369	0.108681	0.108681	0.178869	4.96032e-05	FALSE		1.20588e-09	6.60606e-10	21	10.75		3.48872e-26	6.65959e-27	20.5	11.75	FALSE	TRUE	-1	0.5
MH03t0302400	FALSE	FALSE	4.96032e-05	0.000396825	0.0311508	0.548413	0.719544	0.0141369	0.108681	0.39876	0.000396825	4.96032e-05	0.0141369	0.719544	0.904861	0.0311508	0.178869	0.275099	0.0311508	0.0141369	4.96032e-05	1	0.548413	0.0311508	0.178869	0.108681	0.548413	0.719544	1	4.96032e-05	0.108681	0.548413	0.178869	1.82113	0.719544	0.904861	0.548413	0.108681	4.96032e-05	0.178869	0.108681	1	0.0141369	0.0311508	0.0311508	0.548413	0.178869	4.96032e-05	0.108681	0.39876	0.108681	0.178869	0.178869	0.178869	0.108681	0.108681	4.96032e-05	1.28046	0.39876	0.275099	0.108681	1.82113	1	0.39876	1.28046	4.96032e-05	FALSE	LOC_Os03g27840	1.40146e-22	3.77425e-23	21.5	2.5	LOC_Os03g27840	7.054e-19	2.12274e-19	20.5	2.75	TRUE	TRUE	-0.25	1
MH03t0303500	FALSE	FALSE	4.96032e-05	0.108681	0.0311508	0.00550595	0.108681	0.0610119	0.178869	0.108681	0.108681	4.96032e-05	0.0141369	0.0141369	0.178869	0.0311508	0.108681	0.178869	0.0311508	0.0141369	4.96032e-05	0.0141369	0.178869	0.0311508	0.275099	0.0610119	0.00550595	0.0141369	0.0141369	4.96032e-05	0.178869	0.108681	0.108681	0.0610119	0.108681	0.178869	0.178869	0.178869	4.96032e-05	0.108681	0.275099	0.0141369	0.0610119	0.0311508	0.0311508	0.108681	0.108681	4.96032e-05	0.0141369	0.108681	0.178869	0.108681	0.275099	0.108681	0.275099	0.0141369	4.96032e-05	0.275099	0.108681	0.178869	0.0610119	0.0610119	0.0141369	0.108681	0.275099	4.96032e-05	FALSE	LOC_Os03g27930	6.07096e-63	1.8317e-64	24	11.25	LOC_Os03g27930	8.54003e-21	2.28587e-21	21.5	12	TRUE	TRUE	-0.75	2.5
MH03t0303900	FALSE	FALSE	4.96032e-05	0.178869	0.548413	0.0311508	0.39876	0.548413	0.0311508	0.178869	0.178869	4.96032e-05	0.00550595	0.548413	0.39876	0.548413	0.548413	0.178869	0.548413	0.00550595	4.96032e-05	1	0.904861	0.719544	1	0.275099	0.0311508	0.548413	1	4.96032e-05	0.548413	0.39876	0.0610119	0.275099	0.39876	0.39876	0.904861	0.548413	4.96032e-05	0.0311508	0.275099	0.719544	0.548413	0.548413	0.719544	0.39876	0.0311508	4.96032e-05	0.39876	0.108681	0.0311508	0.548413	1	0.0610119	0.275099	0.39876	4.96032e-05	0.904861	0.178869	0.178869	0.275099	0.275099	0.719544	0.108681	0.904861	4.96032e-05	FALSE	LOC_Os03g27970	1.68173e-14	7.06053e-15	22	4.5	LOC_Os03g27970	4.44951e-21	1.17022e-21	20.5	6	FALSE	TRUE	-1.5	1.5
MH03t0304000	FALSE	FALSE	4.96032e-05	0.108681	0.0311508	0.275099	0.39876	0.0610119	0.108681	0.108681	0.108681	4.96032e-05	0.0141369	0.39876	0.275099	0.0311508	0.0610119	0.0610119	0.0311508	0.0141369	4.96032e-05	0.0610119	0.548413	0.0311508	0.178869	0.178869	0.275099	0.39876	0.0610119	4.96032e-05	0.548413	0.108681	0.178869	0.39876	0.39876	0.275099	0.548413	0.548413	4.96032e-05	0.0610119	0.00550595	0.0311508	0.0610119	0.0311508	0.0311508	0.108681	0.0610119	4.96032e-05	0.00550595	0.0311508	0.108681	0.0610119	0.178869	0.178869	0.00550595	0.00550595	4.96032e-05	0.00173611	0.108681	0.0610119	0.178869	0.39876	0.0311508	0.0311508	0.00173611	4.96032e-05	FALSE	LOC_Os07g42626	2.22855e-20	6.77076e-21	21.5	15.25	LOC_Os07g42626	7.4126e-19	2.23211e-19	24	14	TRUE	TRUE	1.25	-2.5
MH03t0305100	FALSE	FALSE	4.96032e-05	0.0141369	0.00550595	0.00550595	0.0610119	0.178869	0.00173611	0.000396825	0.0141369	4.96032e-05	0.000396825	0.00550595	0.178869	0.0610119	0.0141369	0.00550595	0.00550595	0.000396825	4.96032e-05	0.00173611	0.108681	0.0311508	0.0311508	0.00173611	0.00550595	0.00550595	0.00173611	4.96032e-05	0.108681	0.0311508	0.0311508	0.00173611	0.0610119	0.178869	0.108681	0.108681	4.96032e-05	0.0610119	0.0610119	0.0311508	0.178869	0.0610119	0.0311508	0.0311508	0.0610119	4.96032e-05	0.178869	0.108681	0.00173611	0.0141369	0.0311508	0.0311508	0.0610119	0.178869	4.96032e-05	0.00550595	0.000396825	0.00550595	0.00173611	0.00173611	0.0311508	0.108681	0.00550595	4.96032e-05	FALSE	LOC_Os03g28080	4.90148e-69	1.02457e-70	24	10.25	LOC_Os03g28080	3.16953e-35	3.50017e-36	24	11	TRUE	TRUE	-0.75	0
MH03t0305900	FALSE	FALSE	4.96032e-05	0.0311508	0.108681	0.0311508	0.275099	0.0311508	0.00550595	0.0610119	0.0311508	4.96032e-05	0.178869	0.178869	0.0610119	0.178869	0.0141369	0.108681	0.108681	0.178869	4.96032e-05	0.178869	0.0610119	0.0610119	0.0610119	0.0311508	0.0311508	0.178869	0.178869	4.96032e-05	0.39876	0.0610119	0.0610119	0.108681	0.275099	0.0610119	0.0610119	0.39876	4.96032e-05	0.0610119	0.0610119	0.0311508	0.0311508	0.178869	0.0610119	0.0610119	0.0610119	4.96032e-05	0.0610119	0.00550595	0.00550595	0.0141369	0.0610119	0.0610119	0.0610119	0.0610119	4.96032e-05	0.00550595	0.0610119	0.108681	0.0311508	0.108681	0.0311508	0.00550595	0.00550595	4.96032e-05	FALSE	LOC_Os03g28160	1.61961e-31	2.6605e-32	20	4.75	LOC_Os03g28160	1.2759e-49	6.21469e-51	21	4.75	TRUE	TRUE	0	-1
MH03t0306000	FALSE	FALSE	4.96032e-05	0.178869	0.275099	0.108681	0.178869	0.39876	0.00550595	0.719544	0.178869	4.96032e-05	0.108681	0.275099	0.39876	0.39876	0.108681	1	0.275099	0.108681	4.96032e-05	0.719544	0.275099	0.275099	0.0610119	0.548413	0.108681	0.275099	0.719544	4.96032e-05	0.548413	0.108681	0.39876	0.548413	0.178869	0.39876	0.275099	0.548413	4.96032e-05	0.0610119	0.108681	0.39876	0.39876	0.39876	0.275099	0.108681	0.0610119	4.96032e-05	0.548413	0.0610119	0.00550595	0.108681	0.0610119	0.39876	0.108681	0.548413	4.96032e-05	0.548413	0.719544	1	0.548413	0.548413	0.39876	0.0610119	0.548413	4.96032e-05	FALSE		4.63582e-28	9.21496e-29	20	3.75		2.96253e-17	9.88872e-18	20	5.75	TRUE	TRUE	-2	0
MH03t0318600	FALSE	FALSE	4.96032e-05	0.0311508	0.178869	0.0141369	0.0311508	0.275099	0.0141369	0.108681	0.0311508	4.96032e-05	0.108681	0.108681	0.0610119	0.178869	0.108681	0.178869	0.178869	0.108681	4.96032e-05	0.0610119	0.548413	0.275099	0.39876	0.275099	0.0141369	0.108681	0.0610119	4.96032e-05	0.108681	0.108681	0.178869	0.0311508	0.0311508	0.0610119	0.548413	0.108681	4.96032e-05	0.0141369	0.0311508	0.0610119	0.275099	0.178869	0.275099	0.108681	0.0141369	4.96032e-05	0.108681	0.0141369	0.0141369	0.108681	0.39876	0.178869	0.0311508	0.108681	4.96032e-05	0.275099	0.108681	0.178869	0.275099	0.0311508	0.0610119	0.0141369	0.275099	4.96032e-05	FALSE	LOC_Os03g28960	4.00397e-27	8.41957e-28	24	11	LOC_Os03g28960	2.16045e-39	1.89872e-40	20	10.5	TRUE	TRUE	0.5	4
MH03t0320800	FALSE	FALSE	4.96032e-05	0.000396825	0.0141369	0.00550595	0.0311508	0.275099	0.0610119	0.39876	0.000396825	4.96032e-05	0.00550595	0.0141369	0.0141369	0.178869	0.108681	0.548413	0.0141369	0.00550595	4.96032e-05	0.0311508	0.0311508	0.548413	0.178869	1	0.00550595	0.0141369	0.0311508	4.96032e-05	0.0610119	0.39876	0.0311508	0.904861	0.0311508	0.0141369	0.0311508	0.0610119	4.96032e-05	0.39876	0.548413	0.904861	0.275099	0.178869	0.548413	0.39876	0.39876	4.96032e-05	0.108681	0.548413	0.0610119	0.108681	0.178869	0.0311508	0.548413	0.108681	4.96032e-05	1	0.39876	0.548413	1	0.904861	0.904861	0.548413	1	4.96032e-05	FALSE		8.14634e-36	1.05866e-36	24	19.5		3.60872e-21	9.43395e-22	20.5	17.75	TRUE	TRUE	1.75	3.5
MH03t0320900	FALSE	FALSE	4.96032e-05	0.178869	0.39876	0.0610119	0.0311508	0.0610119	0.0610119	0.0311508	0.178869	4.96032e-05	0.0610119	0.39876	0.108681	0.0610119	0.0610119	0.00550595	0.39876	0.0610119	4.96032e-05	0.0610119	0.108681	0.719544	0.0610119	0.108681	0.0610119	0.39876	0.0610119	4.96032e-05	0.108681	0.39876	0.178869	0.275099	0.0311508	0.108681	0.108681	0.108681	4.96032e-05	0.548413	0.0311508	0.0610119	0.0610119	0.0610119	0.719544	0.39876	0.548413	4.96032e-05	0.178869	0.0311508	0.0610119	0.0610119	0.0610119	0.178869	0.0311508	0.178869	4.96032e-05	0.00550595	0.0311508	0.00550595	0.108681	0.275099	0.0610119	0.0311508	0.00550595	4.96032e-05	FALSE	LOC_Os03g29180	1.05718e-29	1.91728e-30	22	6.75	LOC_Os03g29180	8.43898e-36	9.06415e-37	21.5	5.75	TRUE	TRUE	1	0.5
MH03t0324700	FALSE	FALSE	4.96032e-05	0.0141369	0.00173611	0.00173611	0.00173611	0.00550595	0.000396825	0.00173611	0.0141369	4.96032e-05	0.0610119	0.00173611	0.00173611	0.0311508	0.00550595	0.0610119	0.00173611	0.0610119	4.96032e-05	0.0141369	0.0141369	0.00550595	0.00550595	0.00173611	0.00173611	0.00173611	0.0141369	4.96032e-05	4.96032e-05	0.00550595	0.000396825	0.0141369	0.00173611	0.00173611	0.0141369	4.96032e-05	4.96032e-05	0.00550595	0.000396825	0.0141369	0.00550595	0.0311508	0.00550595	0.00550595	0.00550595	4.96032e-05	0.0141369	0.00550595	0.000396825	0.00550595	0.00550595	0.000396825	0.000396825	0.0141369	4.96032e-05	0.00550595	0.00173611	0.0610119	0.00173611	0.0141369	0.0141369	0.00550595	0.00550595	4.96032e-05	FALSE	LOC_Os03g29540	1.89236e-48	1.25138e-49	20.5	13.5	LOC_Os03g29540	2.545e-67	4.08191e-69	20.5	13.25	TRUE	TRUE	0.25	0
MH03t0326300	FALSE	FALSE	4.96032e-05	0.00173611	0.00173611	0.00173611	0.000396825	0.00173611	0.00173611	0.000396825	0.00173611	4.96032e-05	4.96032e-05	0.00173611	0.000396825	0.00173611	0.00173611	0.000396825	0.00173611	4.96032e-05	4.96032e-05	0.00173611	0.000396825	0.00173611	0.00173611	0.000396825	0.00173611	0.00173611	0.00173611	4.96032e-05	0.000396825	4.96032e-05	4.96032e-05	0.000396825	0.000396825	0.000396825	0.000396825	0.000396825	4.96032e-05	0.000396825	0.000396825	4.96032e-05	0.00173611	0.00173611	0.00173611	4.96032e-05	0.000396825	4.96032e-05	4.96032e-05	0.000396825	0.00173611	0.00173611	0.00173611	4.96032e-05	0.000396825	4.96032e-05	4.96032e-05	0.000396825	0.000396825	0.000396825	0.000396825	0.000396825	4.96032e-05	0.000396825	0.000396825	4.96032e-05	FALSE	LOC_Os03g29770	2.04339e-72	3.45199e-74	23	10	LOC_Os03g29770	1.87872e-71	2.30934e-73	24	10.25	TRUE	TRUE	-0.25	-1
MH03t0326600	FALSE	FALSE	4.96032e-05	0.0311508	0.178869	0.000396825	0.0610119	0.39876	0.0610119	0.108681	0.0311508	4.96032e-05	0.0311508	0.0141369	0.0311508	0.548413	0.108681	0.0610119	0.178869	0.0311508	4.96032e-05	0.108681	0.0610119	0.0610119	0.0141369	0.108681	0.000396825	0.0141369	0.108681	4.96032e-05	0.0311508	0.275099	0.0311508	0.0610119	0.0610119	0.0311508	0.0610119	0.0311508	4.96032e-05	0.178869	0.178869	0.275099	0.39876	0.548413	0.0610119	0.275099	0.178869	4.96032e-05	0.178869	0.275099	0.0610119	0.108681	0.0141369	0.0311508	0.178869	0.178869	4.96032e-05	0.275099	0.108681	0.0610119	0.108681	0.0610119	0.275099	0.275099	0.275099	4.96032e-05	FALSE	LOC_Os03g29810	4.57457e-39	4.95556e-40	21.5	12	LOC_Os03g29810	1.9735e-23	4.47938e-24	24	11.75	TRUE	TRUE	0.25	-2.5
MH03t0326700	FALSE	FALSE	4.96032e-05	0.0311508	0.108681	0.0141369	0.0311508	0.39876	0.108681	0.0311508	0.0311508	4.96032e-05	0.0610119	0.00550595	0.0610119	0.0311508	0.39876	0.178869	0.108681	0.0610119	4.96032e-05	0.00550595	0.0610119	0.275099	0.178869	0.39876	0.0141369	0.00550595	0.00550595	4.96032e-05	0.0311508	0.178869	0.275099	0.108681	0.0311508	0.0610119	0.0610119	0.0311508	4.96032e-05	0.548413	0.0610119	0.178869	0.39876	0.0311508	0.275099	0.178869	0.548413	4.96032e-05	0.548413	0.275099	0.108681	0.39876	0.178869	0.275099	0.0610119	0.548413	4.96032e-05	0.0610119	0.0311508	0.178869	0.39876	0.108681	0.178869	0.275099	0.0610119	4.96032e-05	FALSE	LOC_Os03g29830	8.97833e-35	1.23228e-35	24	10.25	LOC_Os03g29830	1.76234e-23	3.99199e-24	24	9.25	TRUE	TRUE	1	0
MH03t0326800	FALSE	FALSE	4.96032e-05	0.0311508	0.108681	0.904861	0.0311508	0.39876	0.39876	0.719544	0.0311508	4.96032e-05	0.0141369	0.39876	0.0141369	0.0311508	0.275099	0.548413	0.108681	0.0141369	4.96032e-05	0.719544	0.0610119	0.0311508	0.275099	0.275099	0.904861	0.39876	0.719544	4.96032e-05	0.178869	0.108681	0.548413	0.275099	0.0311508	0.0141369	0.0610119	0.178869	4.96032e-05	0.275099	0.275099	0.275099	0.39876	0.0311508	0.0311508	0.108681	0.275099	4.96032e-05	0.39876	0.0610119	0.39876	0.275099	0.275099	0.548413	0.275099	0.39876	4.96032e-05	0.39876	0.719544	0.548413	0.275099	0.275099	0.275099	0.0610119	0.39876	4.96032e-05	FALSE	LOC_Os03g29850	3.9915e-29	7.45667e-30	21.5	13.5	LOC_Os03g29850	4.80262e-16	1.72084e-16	20	13.5	TRUE	TRUE	0	1.5
MH03t0327900	FALSE	FALSE	4.96032e-05	0.00173611	0.000396825	0.000396825	0.00550595	0.0141369	0.00173611	0.00173611	0.00173611	4.96032e-05	0.00550595	0.00550595	0.00550595	0.00173611	0.00173611	0.00173611	0.000396825	0.00550595	4.96032e-05	0.00173611	0.0141369	0.0311508	0.00550595	0.00550595	0.000396825	0.00550595	0.00173611	4.96032e-05	0.00173611	0.00550595	0.000396825	0.000396825	0.00550595	0.00550595	0.0141369	0.00173611	4.96032e-05	0.000396825	0.000396825	0.000396825	0.0141369	0.00173611	0.0311508	0.00550595	0.000396825	4.96032e-05	0.00173611	0.00173611	0.00173611	0.00173611	0.00550595	0.000396825	0.000396825	0.00173611	4.96032e-05	4.96032e-05	0.00173611	0.00173611	0.00550595	0.000396825	0.000396825	0.00173611	4.96032e-05	4.96032e-05	FALSE	LOC_Os03g29950	1.17927e-68	2.57357e-70	24	9.5	LOC_Os03g29950	4.82342e-62	1.06215e-63	24	9.75	TRUE	TRUE	-0.25	0
MH03t0328000	FALSE	FALSE	4.96032e-05	0.39876	0.0311508	0.39876	0.548413	0.39876	0.275099	0.39876	0.39876	4.96032e-05	0.548413	0.39876	1.28046	1.45159	0.904861	1	0.0311508	0.548413	4.96032e-05	1.28046	1.45159	0.904861	0.39876	0.904861	0.39876	0.39876	1.28046	4.96032e-05	0.275099	0.39876	0.904861	0.719544	0.548413	1.28046	1.45159	0.275099	4.96032e-05	0.0311508	0.178869	0.548413	0.39876	1.45159	0.904861	0.39876	0.0311508	4.96032e-05	0.275099	0.0610119	0.275099	0.904861	0.39876	0.904861	0.178869	0.275099	4.96032e-05	1.28046	0.39876	1	0.904861	0.719544	0.548413	0.0610119	1.28046	4.96032e-05	TRUE	LOC_Os03g29960	1.73815e-05	1.20961e-05	20	18	LOC_Os03g29960	1.32423e-20	3.59239e-21	24	20.5	FALSE	TRUE	-2.5	-4
MH03t0328100	FALSE	TRUE	4.96032e-05	0.0311508	0.178869	0.178869	0.178869	0.0141369	0.0610119	0.719544	0.0311508	4.96032e-05	0.0311508	0.275099	0.108681	0.00550595	0.108681	0.275099	0.178869	0.0311508	4.96032e-05	0.719544	0.39876	0.178869	0.719544	0.178869	0.178869	0.275099	0.719544	4.96032e-05	0.0610119	0.178869	0.00173611	0.178869	0.178869	0.108681	0.39876	0.0610119	4.96032e-05	0.0141369	0.178869	0.0141369	0.0141369	0.00550595	0.178869	0.178869	0.0141369	4.96032e-05	0.0610119	0.178869	0.0610119	0.108681	0.719544	0.00173611	0.178869	0.0610119	4.96032e-05	0.39876	0.719544	0.275099	0.178869	0.178869	0.0141369	0.178869	0.39876	4.96032e-05	FALSE	LOC_Os03g29970	2.70235e-20	8.24579e-21	24	3	LOC_Os03g29970	3.90481e-21	1.02285e-21	20	5.75	TRUE	TRUE	-2.75	4
MH03t0328500	FALSE	FALSE	4.96032e-05	0.108681	0.108681	0.275099	0.275099	0.178869	0.719544	0.39876	0.108681	4.96032e-05	0.0141369	0.39876	0.178869	0.0311508	0.904861	0.275099	0.108681	0.0141369	4.96032e-05	0.178869	0.0610119	0.00550595	0.275099	0.0311508	0.275099	0.39876	0.178869	4.96032e-05	0.39876	0.275099	0.904861	0.108681	0.275099	0.178869	0.0610119	0.39876	4.96032e-05	0.108681	0.548413	0.108681	0.178869	0.0311508	0.00550595	0.275099	0.108681	4.96032e-05	0.719544	0.0141369	0.719544	0.904861	0.275099	0.904861	0.548413	0.719544	4.96032e-05	0.719544	0.39876	0.275099	0.0311508	0.108681	0.108681	0.0141369	0.719544	4.96032e-05	FALSE	LOC_Os03g30000	1.09158e-24	2.62259e-25	20.5	2.75	LOC_Os03g30000	2.36928e-28	3.94958e-29	23	2.25	TRUE	TRUE	0.5	-2.5
MH03t0329300	FALSE	FALSE	4.96032e-05	1	0.0141369	0.0311508	0.108681	0.548413	0.275099	0.0610119	1	4.96032e-05	1.45159	1.60124	0.904861	1.28046	1.60124	1	0.0141369	1.45159	4.96032e-05	0.0311508	0.108681	0.548413	0.275099	0.0141369	0.0311508	1.60124	0.0311508	4.96032e-05	0.0141369	0.0610119	0.0141369	0.00550595	0.108681	0.904861	0.108681	0.0141369	4.96032e-05	0.0610119	0.0141369	0.0311508	0.548413	1.28046	0.548413	0.0610119	0.0610119	4.96032e-05	0.0141369	0.108681	0.275099	1.60124	0.275099	0.0141369	0.0141369	0.0141369	4.96032e-05	0.108681	0.0610119	1	0.0141369	0.00550595	0.0311508	0.108681	0.108681	4.96032e-05	TRUE		1.85861e-17	6.58877e-18	22.5	10.25		6.98969e-24	1.53412e-24	24	11	TRUE	TRUE	-0.75	-1.5
MH03t0329700	FALSE	FALSE	4.96032e-05	1.28046	0.39876	0.178869	0.0311508	0.178869	0.00550595	0.39876	1.28046	4.96032e-05	1.60124	0.548413	1	0.904861	1	1.28046	0.39876	1.60124	4.96032e-05	0.719544	0.548413	0.0610119	0.548413	0.719544	0.178869	0.548413	0.719544	4.96032e-05	0.0311508	0.178869	0.275099	0.39876	0.0311508	1	0.548413	0.0311508	4.96032e-05	0.108681	0.0610119	0.0311508	0.178869	0.904861	0.0610119	0.178869	0.108681	4.96032e-05	0.548413	0.178869	0.00550595	1	0.548413	0.275099	0.0610119	0.548413	4.96032e-05	0.275099	0.39876	1.28046	0.719544	0.39876	0.0311508	0.178869	0.275099	4.96032e-05	FALSE		4.26242e-11	2.16077e-11	20	9.5		2.15856e-19	6.29137e-20	20	9.5	FALSE	TRUE	0	0
MH03t0331200	FALSE	FALSE	4.96032e-05	0.00550595	0.275099	0.275099	0.108681	0.275099	0.108681	0.904861	0.00550595	4.96032e-05	0.39876	0.39876	0.178869	0.39876	0.0610119	0.39876	0.275099	0.39876	4.96032e-05	0.719544	0.719544	0.0610119	0.719544	0.719544	0.275099	0.39876	0.719544	4.96032e-05	0.0610119	0.178869	0.0141369	0.178869	0.108681	0.178869	0.719544	0.0610119	4.96032e-05	0.719544	0.0610119	0.39876	0.275099	0.39876	0.0610119	0.178869	0.719544	4.96032e-05	0.39876	0.178869	0.108681	0.0610119	0.719544	0.0141369	0.0610119	0.39876	4.96032e-05	0.0610119	0.904861	0.39876	0.719544	0.178869	0.39876	0.178869	0.0610119	4.96032e-05	FALSE	LOC_Os03g30300	2.37656e-27	4.90528e-28	24	5	LOC_Os03g30300	6.97854e-30	1.06011e-30	23	3.75	TRUE	TRUE	1.25	1
MH03t0333600	FALSE	FALSE	4.96032e-05	1.7249	0.904861	0.178869	1	0.39876	0.275099	0.719544	1.7249	4.96032e-05	0.0311508	1	0.178869	1	0.548413	0.178869	0.904861	0.0311508	4.96032e-05	0.275099	0.0311508	0.275099	0.0610119	0.00550595	0.178869	1	0.275099	4.96032e-05	0.178869	0.0610119	0.00550595	0.178869	1	0.178869	0.0311508	0.178869	4.96032e-05	0.39876	0.0311508	0.0141369	0.39876	1	0.275099	0.0610119	0.39876	4.96032e-05	0.108681	0.0610119	0.275099	0.548413	0.0610119	0.00550595	0.0311508	0.108681	4.96032e-05	0.0311508	0.719544	0.178869	0.00550595	0.178869	0.0141369	0.0610119	0.0311508	4.96032e-05	FALSE	LOC_Os03g30550	1.66468e-10	8.73867e-11	24	21.5	LOC_Os03g30550	4.51671e-22	1.11931e-22	20	19.25	FALSE	TRUE	2.25	4
MH03t0335100	FALSE	FALSE	4.96032e-05	1.28046	1.7249	0.0610119	0.178869	0.719544	0.108681	0.904861	1.28046	4.96032e-05	0.275099	0.548413	0.548413	1.28046	1.7249	0.719544	1.7249	0.275099	4.96032e-05	0.719544	1	0.719544	0.904861	0.275099	0.0610119	0.548413	0.719544	4.96032e-05	0.39876	0.719544	0.108681	0.548413	0.178869	0.548413	1	0.39876	4.96032e-05	0.178869	0.275099	0.275099	0.719544	1.28046	0.719544	0.719544	0.178869	4.96032e-05	0.108681	0.108681	0.108681	1.7249	0.904861	0.108681	0.275099	0.108681	4.96032e-05	0.39876	0.904861	0.719544	0.275099	0.548413	0.275099	0.108681	0.39876	4.96032e-05	FALSE	LOC_Os03g30740	0.201471	0.182255	20	19.25	LOC_Os03g30740	1.00323e-19	2.87524e-20	20	19.5	FALSE	TRUE	-0.25	0
MH03t0338200	FALSE	FALSE	4.96032e-05	0.0141369	0.178869	0.0311508	0.0610119	0.0311508	0.39876	0.39876	0.0141369	4.96032e-05	0.719544	0.275099	0.39876	0.275099	0.39876	0.39876	0.178869	0.719544	4.96032e-05	0.275099	0.178869	0.904861	0.39876	0.719544	0.0311508	0.275099	0.275099	4.96032e-05	0.0311508	0.0610119	0.548413	0.548413	0.0610119	0.39876	0.178869	0.0311508	4.96032e-05	0.0311508	0.178869	0.39876	0.0311508	0.275099	0.904861	0.0610119	0.0311508	4.96032e-05	0.275099	0.548413	0.39876	0.39876	0.39876	0.548413	0.178869	0.275099	4.96032e-05	1	0.39876	0.39876	0.719544	0.548413	0.39876	0.548413	1	4.96032e-05	FALSE		4.3134e-15	1.75224e-15	20	11		1.88306e-15	6.97992e-16	24	10.25	TRUE	TRUE	0.75	-4
MH03t0338300	FALSE	FALSE	4.96032e-05	0.39876	0.108681	0.0610119	0.275099	0.0610119	0.275099	0.108681	0.39876	4.96032e-05	0.0311508	0.39876	0.904861	0.719544	0.0311508	0.108681	0.108681	0.0311508	4.96032e-05	0.0311508	0.39876	0.275099	0.0610119	0.0141369	0.0610119	0.39876	0.0311508	4.96032e-05	0.108681	0.0610119	0.108681	0.00550595	0.275099	0.904861	0.39876	0.108681	4.96032e-05	0.0311508	0.178869	0.0610119	0.0610119	0.719544	0.275099	0.0610119	0.0311508	4.96032e-05	0.275099	0.0311508	0.275099	0.0311508	0.0610119	0.108681	0.178869	0.275099	4.96032e-05	0.0141369	0.108681	0.108681	0.0141369	0.00550595	0.0610119	0.0311508	0.0141369	4.96032e-05	TRUE		3.32107e-14	1.41593e-14	24	12.75		2.16045e-39	1.89872e-40	22.5	12	FALSE	TRUE	0.75	1.5
MH03t0338500	FALSE	FALSE	4.96032e-05	0.719544	0.39876	1.82113	1	0.39876	0.904861	1	0.719544	4.96032e-05	0.178869	1.82113	1.45159	1	1.28046	0.39876	0.39876	0.178869	4.96032e-05	1.28046	0.719544	1	0.548413	0.39876	1.82113	1.82113	1.28046	4.96032e-05	0.275099	0.548413	0.178869	0.548413	1	1.45159	0.719544	0.275099	4.96032e-05	0.178869	0.108681	0.0610119	0.39876	1	1	0.548413	0.178869	4.96032e-05	0.0311508	0.0610119	0.904861	1.28046	0.548413	0.178869	0.108681	0.0311508	4.96032e-05	0.108681	1	0.39876	0.39876	0.548413	0.0610119	0.0610119	0.108681	4.96032e-05	FALSE		1	1	24	14		8.83073e-16	3.21408e-16	20	10.5	FALSE	TRUE	3.5	4
MH03t0338700	FALSE	FALSE	4.96032e-05	0.108681	0.0610119	0.0610119	0.00173611	0.0610119	0.178869	0.00173611	0.108681	4.96032e-05	0.108681	0.0311508	0.108681	0.108681	0.275099	0.108681	0.0610119	0.108681	4.96032e-05	0.0610119	0.0141369	4.96032e-05	0.39876	0.0141369	0.0610119	0.0311508	0.0610119	4.96032e-05	0.0141369	0.0610119	0.0610119	0.0141369	0.00173611	0.108681	0.0141369	0.0141369	4.96032e-05	0.0141369	0.0610119	4.96032e-05	0.0610119	0.108681	4.96032e-05	0.0610119	0.0141369	4.96032e-05	0.39876	0.0141369	0.178869	0.275099	0.39876	0.0610119	0.0610119	0.39876	4.96032e-05	0.0610119	0.00173611	0.108681	0.0141369	0.0141369	4.96032e-05	0.0141369	0.0610119	4.96032e-05	TRUE		1.25197e-33	1.82615e-34	22	8.25		2.00999e-57	5.73413e-59	22.5	8.5	TRUE	TRUE	-0.25	-0.5
MH03t0339000	FALSE	FALSE	4.96032e-05	0.0610119	0.275099	0.719544	0.178869	0.39876	0.108681	1	0.0610119	4.96032e-05	0.00550595	0.39876	0.39876	0.0141369	0.275099	0.178869	0.275099	0.00550595	4.96032e-05	0.904861	0.904861	0.0311508	0.719544	0.108681	0.719544	0.39876	0.904861	4.96032e-05	0.0610119	0.719544	0.275099	1	0.178869	0.39876	0.904861	0.0610119	4.96032e-05	0.719544	0.0311508	1.7249	0.39876	0.0141369	0.0311508	0.719544	0.719544	4.96032e-05	0.548413	0.178869	0.108681	0.275099	0.719544	0.275099	0.0311508	0.548413	4.96032e-05	1.60124	1	0.178869	0.108681	1	1.7249	0.178869	1.60124	4.96032e-05	FALSE		1.13386e-18	3.77505e-19	21	2.5		1.43104e-20	3.88967e-21	20.5	2.75	TRUE	TRUE	-0.25	0.5
MH03t0339500	FALSE	FALSE	4.96032e-05	0.0141369	0.0311508	0.00550595	0.0610119	0.00173611	0.0610119	0.0141369	0.0141369	4.96032e-05	0.000396825	0.0311508	0.0610119	0.00173611	0.0610119	0.00173611	0.0311508	0.000396825	4.96032e-05	0.0610119	0.0311508	0.00550595	0.108681	0.00550595	0.00550595	0.0311508	0.0610119	4.96032e-05	0.108681	0.00550595	0.0311508	0.0311508	0.0610119	0.0610119	0.0311508	0.108681	4.96032e-05	0.0610119	0.0141369	0.0141369	0.00173611	0.00173611	0.00550595	0.00550595	0.0610119	4.96032e-05	0.0141369	0.00173611	0.0610119	0.0610119	0.108681	0.0311508	0.0141369	0.0141369	4.96032e-05	0.0141369	0.0141369	0.00173611	0.00550595	0.0311508	0.0141369	0.00173611	0.0141369	4.96032e-05	FALSE	LOC_Os03g31290	2.75893e-56	1.17336e-57	22.5	1.25	LOC_Os03g31290	3.13679e-46	1.87634e-47	20.5	2.75	TRUE	TRUE	-1.5	2
MH03t0339600	FALSE	FALSE	4.96032e-05	0.108681	0.39876	0.548413	0.548413	0.719544	0.275099	0.108681	0.108681	4.96032e-05	0.108681	0.39876	0.719544	0.904861	0.719544	0.39876	0.39876	0.108681	4.96032e-05	0.0311508	0.904861	0.178869	0.108681	0.108681	0.548413	0.39876	0.0311508	4.96032e-05	0.719544	0.275099	0.178869	0.39876	0.548413	0.719544	0.904861	0.719544	4.96032e-05	0.108681	0.719544	0.178869	0.719544	0.904861	0.178869	0.275099	0.108681	4.96032e-05	0.108681	0.275099	0.275099	0.719544	0.108681	0.178869	0.719544	0.108681	4.96032e-05	0.0141369	0.108681	0.39876	0.108681	0.39876	0.178869	0.275099	0.0141369	4.96032e-05	FALSE	LOC_Os03g31300	3.24668e-17	1.16802e-17	22	2.75	LOC_Os03g31300	3.78316e-29	6.00312e-30	24	5	TRUE	TRUE	-2.25	-2
MH03t0339900	FALSE	FALSE	4.96032e-05	0.275099	0.719544	0.719544	0.0610119	0.0610119	0.178869	0.0141369	0.275099	4.96032e-05	0.275099	0.275099	0.275099	0.108681	0.548413	0.275099	0.719544	0.275099	4.96032e-05	0.0141369	1	0.39876	0.719544	0.178869	0.719544	0.275099	0.0141369	4.96032e-05	0.719544	0.39876	0.39876	0.39876	0.0610119	0.275099	1	0.719544	4.96032e-05	0.39876	0.0610119	0.178869	0.0610119	0.108681	0.39876	0.39876	0.39876	4.96032e-05	0.39876	0.0610119	0.178869	0.548413	0.719544	0.39876	0.0610119	0.39876	4.96032e-05	0.178869	0.0141369	0.275099	0.178869	0.39876	0.178869	0.0610119	0.178869	4.96032e-05	FALSE	LOC_Os03g31320	2.13948e-07	1.32604e-07	23.5	16	LOC_Os03g31320	1.43104e-20	3.88967e-21	24	15.75	FALSE	TRUE	0.25	-0.5
MH03t0340300	FALSE	FALSE	4.96032e-05	0.0141369	0.00173611	0.00173611	0.0141369	0.0141369	0.00550595	0.00550595	0.0141369	4.96032e-05	0.0141369	0.00173611	0.0610119	0.0141369	0.00550595	0.0311508	0.00173611	0.0141369	4.96032e-05	0.00173611	0.00173611	0.0141369	0.000396825	0.000396825	0.00173611	0.00173611	0.00173611	4.96032e-05	0.0141369	0.00173611	0.000396825	0.00550595	0.0141369	0.0610119	0.00173611	0.0141369	4.96032e-05	0.0141369	0.00550595	0.000396825	0.0141369	0.0141369	0.0141369	0.00173611	0.0141369	4.96032e-05	0.00550595	0.00550595	0.00550595	0.00550595	0.000396825	0.000396825	0.00550595	0.00550595	4.96032e-05	0.00173611	0.00550595	0.0311508	0.000396825	0.00550595	0.000396825	0.00550595	0.00173611	4.96032e-05	FALSE	LOC_Os03g31430	1.06365e-38	1.1816e-39	20	10.5	LOC_Os03g31430	6.97292e-51	3.10763e-52	20	10.75	TRUE	TRUE	-0.25	0
MH03t0340900	FALSE	FALSE	4.96032e-05	0.000396825	0.00550595	0.000396825	0.000396825	0.0141369	0.00173611	0.000396825	0.000396825	4.96032e-05	0.00173611	0.00173611	4.96032e-05	0.0311508	0.00550595	0.00173611	0.00550595	0.00173611	4.96032e-05	0.00173611	0.00173611	0.00550595	0.00550595	0.00173611	0.000396825	0.00173611	0.00173611	4.96032e-05	0.00173611	0.00550595	0.000396825	4.96032e-05	0.000396825	4.96032e-05	0.00173611	0.00173611	4.96032e-05	0.0311508	0.00550595	0.00173611	0.0141369	0.0311508	0.00550595	0.00550595	0.0311508	4.96032e-05	0.0141369	0.00550595	0.00173611	0.00550595	0.00550595	0.000396825	0.00550595	0.0141369	4.96032e-05	0.000396825	0.000396825	0.00173611	0.00173611	4.96032e-05	0.00173611	0.00550595	0.000396825	4.96032e-05	FALSE	LOC_Os03g31490	3.89639e-81	3.58572e-83	22.5	9.5	LOC_Os03g31490	8.10858e-57	2.39852e-58	24	10	TRUE	TRUE	-0.5	-1.5
MH03t0343200	FALSE	FALSE	4.96032e-05	0.0610119	0.0141369	0.000396825	0.0141369	0.178869	0.108681	0.178869	0.0610119	4.96032e-05	0.0141369	0.108681	0.0141369	0.0610119	0.0311508	0.0141369	0.0141369	0.0141369	4.96032e-05	0.00550595	0.00173611	0.0610119	0.108681	0.0141369	0.000396825	0.108681	0.00550595	4.96032e-05	0.00550595	0.108681	0.178869	0.108681	0.0141369	0.0141369	0.00173611	0.00550595	4.96032e-05	0.0610119	0.108681	0.0141369	0.178869	0.0610119	0.0610119	0.108681	0.0610119	4.96032e-05	0.108681	0.00173611	0.108681	0.0311508	0.108681	0.178869	0.108681	0.108681	4.96032e-05	0.108681	0.178869	0.0141369	0.0141369	0.108681	0.0141369	0.00173611	0.108681	4.96032e-05	FALSE	LOC_Os03g31690	2.15896e-57	8.64264e-59	21	4.5	LOC_Os03g31690	8.05173e-32	1.09823e-32	20	5	TRUE	TRUE	-0.5	1
MH03t0357100	FALSE	FALSE	4.96032e-05	0.0610119	0.0610119	0.0311508	0.548413	0.0610119	0.178869	0.178869	0.0610119	4.96032e-05	0.0141369	0.0311508	0.108681	0.0141369	0.0610119	0.0141369	0.0610119	0.0141369	4.96032e-05	0.00550595	0.108681	0.0141369	0.0141369	0.0610119	0.0311508	0.0311508	0.00550595	4.96032e-05	0.0610119	0.00550595	0.00550595	0.0311508	0.548413	0.108681	0.108681	0.0610119	4.96032e-05	0.0311508	0.108681	0.108681	0.0610119	0.0141369	0.0141369	0.00550595	0.0311508	4.96032e-05	0.0610119	0.0141369	0.178869	0.0610119	0.0141369	0.00550595	0.108681	0.0610119	4.96032e-05	0.0141369	0.178869	0.0141369	0.0610119	0.0311508	0.108681	0.0141369	0.0141369	4.96032e-05	FALSE	LOC_Os03g32090	7.03719e-42	6.58248e-43	22	13.5	LOC_Os03g32090	9.78991e-28	1.70341e-28	23	13	TRUE	TRUE	0.5	-1
MH03t0357900	FALSE	FALSE	4.96032e-05	0.0311508	0.0610119	0.00550595	0.00550595	0.275099	0.39876	0.0610119	0.0311508	4.96032e-05	0.00550595	0.178869	0.178869	0.39876	0.275099	0.108681	0.0610119	0.00550595	4.96032e-05	0.108681	0.275099	0.108681	0.0610119	0.178869	0.00550595	0.178869	0.108681	4.96032e-05	0.00173611	0.0610119	0.275099	0.275099	0.00550595	0.178869	0.275099	0.00173611	4.96032e-05	0.0610119	0.275099	0.108681	0.275099	0.39876	0.108681	0.0610119	0.0610119	4.96032e-05	0.00550595	0.0311508	0.39876	0.275099	0.0610119	0.275099	0.275099	0.00550595	4.96032e-05	0.0610119	0.0610119	0.108681	0.178869	0.275099	0.108681	0.0311508	0.0610119	4.96032e-05	FALSE	LOC_Os03g32170	6.64348e-25	1.57953e-25	21	5.75	LOC_Os03g32170	5.08779e-30	7.67199e-31	22	7	TRUE	TRUE	-1.25	-1
MH03t0358700	FALSE	FALSE	4.96032e-05	1	1	0.39876	0.39876	0.39876	0.548413	1.45159	1	4.96032e-05	1	0.178869	0.39876	0.719544	0.108681	0.178869	1	1	4.96032e-05	1.45159	0.178869	0.719544	0.108681	0.719544	0.39876	0.178869	1.45159	4.96032e-05	0.719544	0.178869	0.904861	0.39876	0.39876	0.39876	0.178869	0.719544	4.96032e-05	0.719544	0.0311508	0.39876	0.39876	0.719544	0.719544	0.178869	0.719544	4.96032e-05	0.548413	0.178869	0.548413	0.108681	0.108681	0.904861	0.0311508	0.548413	4.96032e-05	0.275099	1.45159	0.178869	0.719544	0.39876	0.39876	0.178869	0.275099	4.96032e-05	FALSE	LOC_Os03g32270	5.48765e-07	3.48276e-07	20	6.5	LOC_Os03g32270	2.02814e-26	3.80618e-27	21	8.5	FALSE	TRUE	-2	-1
MH03t0360500	FALSE	FALSE	4.96032e-05	0.0141369	0.0610119	0.108681	0.0610119	0.0610119	0.0610119	0.108681	0.0141369	4.96032e-05	0.0141369	0.00550595	0.0141369	0.00173611	0.0141369	0.00550595	0.0610119	0.0141369	4.96032e-05	0.000396825	0.0610119	0.00173611	0.00173611	0.000396825	0.108681	0.00550595	0.000396825	4.96032e-05	0.0311508	0.000396825	0.00550595	4.96032e-05	0.0610119	0.0141369	0.0610119	0.0311508	4.96032e-05	0.0141369	0.0610119	0.0311508	0.0610119	0.00173611	0.00173611	0.000396825	0.0141369	4.96032e-05	0.0141369	0.000396825	0.0610119	0.0141369	0.00173611	0.00550595	0.0610119	0.0141369	4.96032e-05	0.00550595	0.108681	0.00550595	0.000396825	4.96032e-05	0.0311508	0.000396825	0.00550595	4.96032e-05	FALSE	LOC_Os03g32490	1.66839e-65	4.35386e-67	22	1.75	LOC_Os03g32490	6.9349e-61	1.63651e-62	24	1	TRUE	TRUE	0.75	-2
MH03t0360900	FALSE	FALSE	4.96032e-05	0.275099	0.904861	0.39876	0.39876	0.0311508	0.275099	0.548413	0.275099	4.96032e-05	0.0610119	0.00550595	0.0311508	0.0610119	0.0141369	0.0610119	0.904861	0.0610119	4.96032e-05	0.108681	0.275099	0.719544	0.178869	0.39876	0.39876	0.00550595	0.108681	4.96032e-05	0.00173611	0.108681	0.000396825	0.00550595	0.39876	0.0311508	0.275099	0.00173611	4.96032e-05	0.0311508	0.000396825	0.00550595	0.0311508	0.0610119	0.719544	0.108681	0.0311508	4.96032e-05	0.0610119	0.0610119	0.275099	0.0141369	0.178869	0.000396825	0.000396825	0.0610119	4.96032e-05	0.0141369	0.548413	0.0610119	0.39876	0.00550595	0.00550595	0.0610119	0.0141369	4.96032e-05	FALSE	LOC_Os03g32620	9.44543e-13	4.37844e-13	20	12.5	LOC_Os03g32620	1.19852e-37	1.16125e-38	20	10.5	FALSE	TRUE	2	0
MH03t0366300	FALSE	TRUE	4.96032e-05	0.0311508	0.108681	0.0311508	0.0141369	0.108681	0.0311508	0.0610119	0.0311508	4.96032e-05	0.0610119	0.178869	0.108681	0.178869	0.0610119	0.0311508	0.108681	0.0610119	4.96032e-05	0.0610119	0.275099	0.0141369	0.39876	0.108681	0.0311508	0.178869	0.0610119	4.96032e-05	0.275099	0.0610119	0.0141369	0.00550595	0.0141369	0.108681	0.275099	0.275099	4.96032e-05	0.275099	0.108681	0.178869	0.108681	0.178869	0.0141369	0.0610119	0.275099	4.96032e-05	0.39876	0.108681	0.0311508	0.0610119	0.39876	0.0141369	0.108681	0.39876	4.96032e-05	0.00550595	0.0610119	0.0311508	0.108681	0.00550595	0.178869	0.108681	0.00550595	4.96032e-05	FALSE	LOC_Os03g33012	1.99517e-30	3.4925e-31	24	20	LOC_Os03g33012	9.23285e-21	2.47617e-21	24	20.25	TRUE	TRUE	-0.25	0
MH03t0371600	FALSE	FALSE	4.96032e-05	0.719544	0.275099	0.719544	0.39876	0.275099	0.39876	0.719544	0.719544	4.96032e-05	0.108681	1.89132	1	0.275099	1.45159	0.178869	0.275099	0.108681	4.96032e-05	1.60124	1.28046	0.39876	1.28046	0.275099	0.719544	1.89132	1.60124	4.96032e-05	0.178869	0.548413	0.39876	1	0.39876	1	1.28046	0.178869	4.96032e-05	0.0311508	0.0610119	0.39876	0.275099	0.275099	0.39876	0.548413	0.0311508	4.96032e-05	0.108681	0.108681	0.39876	1.45159	1.28046	0.39876	0.0610119	0.108681	4.96032e-05	1	0.719544	0.178869	0.275099	1	0.39876	0.108681	1	4.96032e-05	FALSE	LOC_Os03g33580	0.000342466	0.000257621	21.5	4.25	LOC_Os03g33580	4.27358e-18	1.34812e-18	20	0	FALSE	TRUE	4.25	1.5
MH03t0383000	FALSE	FALSE	4.96032e-05	0.0311508	0.178869	0.0311508	0.275099	0.0311508	0.178869	0.178869	0.0311508	4.96032e-05	0.00550595	0.178869	0.39876	0.178869	0.108681	0.108681	0.178869	0.00550595	4.96032e-05	0.275099	0.275099	0.275099	0.0610119	0.178869	0.0311508	0.178869	0.275099	4.96032e-05	0.39876	0.0610119	0.0311508	0.0311508	0.275099	0.39876	0.275099	0.39876	4.96032e-05	0.0610119	0.548413	0.0311508	0.0311508	0.178869	0.275099	0.0610119	0.0610119	4.96032e-05	0.275099	0.108681	0.178869	0.108681	0.0610119	0.0311508	0.548413	0.275099	4.96032e-05	0.178869	0.178869	0.108681	0.178869	0.0311508	0.0311508	0.108681	0.178869	4.96032e-05	FALSE	LOC_Os03g34310	2.25174e-24	5.49872e-25	20	16.25	LOC_Os03g34310	7.22534e-22	1.81477e-22	22	16.25	TRUE	TRUE	0	-2
MH03t0383400	FALSE	FALSE	4.96032e-05	0.00550595	0.0610119	0.00550595	0.0311508	0.0311508	0.0311508	0.0610119	0.00550595	4.96032e-05	0.00550595	0.0610119	0.0141369	0.0141369	0.0610119	0.00550595	0.0610119	0.00550595	4.96032e-05	0.0311508	0.00550595	0.00550595	0.108681	0.0141369	0.00550595	0.0610119	0.0311508	4.96032e-05	0.0610119	0.00173611	0.0610119	0.108681	0.0311508	0.0141369	0.00550595	0.0610119	4.96032e-05	0.0610119	0.0141369	0.0311508	0.0311508	0.0141369	0.00550595	0.00173611	0.0610119	4.96032e-05	0.0610119	0.0311508	0.0311508	0.0610119	0.108681	0.0610119	0.0141369	0.0610119	4.96032e-05	0.108681	0.0610119	0.00550595	0.0141369	0.108681	0.0311508	0.0311508	0.108681	4.96032e-05	FALSE		4.09748e-61	1.35748e-62	20	3.75		6.2184e-71	8.09336e-73	20	3.75	TRUE	TRUE	0	0
MH03t0405600	FALSE	FALSE	4.96032e-05	0.719544	0.275099	0.275099	0.39876	0.548413	0.108681	0.719544	0.719544	4.96032e-05	0.108681	0.0311508	0.719544	0.548413	0.108681	0.719544	0.275099	0.108681	4.96032e-05	0.0610119	0.548413	0.719544	0.178869	0.904861	0.275099	0.0311508	0.0610119	4.96032e-05	0.548413	0.178869	0.0141369	0.275099	0.39876	0.719544	0.548413	0.548413	4.96032e-05	0.0311508	0.275099	0.0610119	0.548413	0.548413	0.719544	0.178869	0.0311508	4.96032e-05	0.0610119	0.000396825	0.108681	0.108681	0.178869	0.0141369	0.275099	0.0610119	4.96032e-05	0.108681	0.719544	0.719544	0.904861	0.275099	0.0610119	0.000396825	0.108681	4.96032e-05	FALSE	LOC_Os03g36080	5.06576e-07	3.20868e-07	24	9.25	LOC_Os03g36080	2.05701e-28	3.40874e-29	24	10.5	FALSE	TRUE	-1.25	0
MH03t0405900	FALSE	FALSE	4.96032e-05	0.178869	0.275099	0.275099	0.0610119	0.275099	0.275099	0.0610119	0.178869	4.96032e-05	0.548413	0.548413	0.719544	0.904861	0.548413	0.39876	0.275099	0.548413	4.96032e-05	0.00173611	0.108681	0.00173611	4.96032e-05	0.00550595	0.275099	0.548413	0.00173611	4.96032e-05	0.108681	0.0141369	0.00173611	0.0311508	0.0610119	0.719544	0.108681	0.108681	4.96032e-05	0.108681	0.108681	0.178869	0.275099	0.904861	0.00173611	0.0141369	0.108681	4.96032e-05	0.00173611	0.0311508	0.275099	0.548413	4.96032e-05	0.00173611	0.108681	0.00173611	4.96032e-05	0.00550595	0.0610119	0.39876	0.00550595	0.0311508	0.178869	0.0311508	0.00550595	4.96032e-05	FALSE	LOC_Os03g36110	5.77463e-16	2.23614e-16	20	13.75	LOC_Os03g36110	1.06224e-25	2.08077e-26	22.5	15.75	TRUE	TRUE	-2	-2.5
MH03t0410700	FALSE	FALSE	4.96032e-05	1.60124	0.39876	1	0.00550595	0.548413	0.0141369	0.548413	1.60124	4.96032e-05	0.904861	1.28046	1.89132	0.719544	1.82113	0.719544	0.39876	0.904861	4.96032e-05	1.89132	0.904861	0.904861	1	0.548413	1	1.28046	1.89132	4.96032e-05	0.904861	1.28046	0.39876	1.60124	0.00550595	1.89132	0.904861	0.904861	4.96032e-05	0.719544	0.0311508	0.719544	0.548413	0.719544	0.904861	1.28046	0.719544	4.96032e-05	0.904861	0.00173611	0.0141369	1.82113	1	0.39876	0.0311508	0.904861	4.96032e-05	0.904861	0.548413	0.719544	0.548413	1.60124	0.719544	0.00173611	0.904861	4.96032e-05	FALSE	LOC_Os03g36419	0.0128952	0.0107481	22.5	15.25	LOC_Os03g36419	8.60249e-22	2.16971e-22	22	13.25	FALSE	TRUE	2	0.5
MH03t0412600	FALSE	FALSE	4.96032e-05	0.0610119	0.275099	0.39876	1.28046	0.275099	0.0610119	0.178869	0.0610119	4.96032e-05	0.00550595	1	0.548413	0.0311508	0.39876	0.178869	0.275099	0.00550595	4.96032e-05	0.548413	1	0.178869	0.904861	0.275099	0.39876	1	0.548413	4.96032e-05	1.28046	0.904861	0.39876	0.719544	1.28046	0.548413	1	1.28046	4.96032e-05	0.178869	1.28046	0.904861	0.275099	0.0311508	0.178869	0.904861	0.178869	4.96032e-05	0.904861	0.108681	0.0610119	0.39876	0.904861	0.39876	1.28046	0.904861	4.96032e-05	0.719544	0.178869	0.178869	0.275099	0.719544	0.904861	0.108681	0.719544	4.96032e-05	FALSE	LOC_Os03g36540	8.48484e-13	3.92033e-13	24	3	LOC_Os03g36540	2.40362e-23	5.47779e-24	20	7	FALSE	TRUE	-4	4
MH03t0412700	FALSE	FALSE	4.96032e-05	1.60124	0.39876	0.904861	0.548413	0.275099	0.39876	1.28046	1.60124	4.96032e-05	0.904861	1	1	1	1.28046	1	0.39876	0.904861	4.96032e-05	0.0311508	0.108681	0.0311508	0.0141369	0.275099	0.904861	1	0.0311508	4.96032e-05	0.39876	0.178869	0.0311508	0.178869	0.548413	1	0.108681	0.39876	4.96032e-05	0.178869	0.275099	0.39876	0.275099	1	0.0311508	0.178869	0.178869	4.96032e-05	0.108681	1	0.39876	1.28046	0.0141369	0.0311508	0.275099	0.108681	4.96032e-05	0.275099	1.28046	1	0.275099	0.178869	0.39876	1	0.275099	4.96032e-05	FALSE	LOC_Os03g36550	4.5186e-08	2.69993e-08	24	23.75	LOC_Os03g36550	4.1531e-16	1.48319e-16	20	2.25	FALSE	TRUE	21.5	4
MH03t0415200	FALSE	FALSE	4.96032e-05	0.275099	0.904861	0.275099	0.548413	0.719544	0.275099	1.28046	0.275099	4.96032e-05	0.39876	1	0.0141369	0.108681	0.178869	0.39876	0.904861	0.39876	4.96032e-05	1.89132	0.719544	0.548413	1.7249	1	0.275099	1	1.89132	4.96032e-05	0.719544	1.28046	0.0610119	1.45159	0.548413	0.0141369	0.719544	0.719544	4.96032e-05	0.0311508	0.0610119	0.178869	0.719544	0.108681	0.548413	1.28046	0.0311508	4.96032e-05	0.275099	0.00550595	0.275099	0.178869	1.7249	0.0610119	0.0610119	0.275099	4.96032e-05	0.719544	1.28046	0.39876	1	1.45159	0.178869	0.00550595	0.719544	4.96032e-05	FALSE	LOC_Os03g36780	4.43574e-12	2.13054e-12	20.5	13.5	LOC_Os03g36780	1.22597e-23	2.74238e-24	21	11	FALSE	TRUE	2.5	-0.5
MH03t0418800	FALSE	FALSE	4.96032e-05	1.60124	1.82113	0.178869	0.275099	0.548413	0.39876	0.904861	1.60124	4.96032e-05	0.178869	0.548413	1	0.39876	1.28046	1	1.82113	0.178869	4.96032e-05	1.82113	1.45159	1.45159	1.28046	1	0.178869	0.548413	1.82113	4.96032e-05	0.108681	0.0311508	0.178869	0.548413	0.275099	1	1.45159	0.108681	4.96032e-05	0.178869	0.108681	0.0610119	0.548413	0.39876	1.45159	0.0311508	0.178869	4.96032e-05	0.548413	0.178869	0.39876	1.28046	1.28046	0.178869	0.108681	0.548413	4.96032e-05	0.548413	0.904861	1	1	0.548413	0.0610119	0.178869	0.548413	4.96032e-05	FALSE	LOC_Os03g37130	1	1	24	20	LOC_Os03g37130	1.20346e-16	4.16343e-17	24	14.25	FALSE	TRUE	5.75	0
MH03t0422800	FALSE	FALSE	4.96032e-05	0.0141369	0.000396825	0.0610119	0.0311508	0.00173611	0.39876	0.108681	0.0141369	4.96032e-05	0.00550595	0.0610119	0.108681	0.0610119	0.39876	0.0311508	0.000396825	0.00550595	4.96032e-05	0.0311508	0.0610119	0.00550595	0.548413	0.178869	0.0610119	0.0610119	0.0311508	4.96032e-05	0.548413	0.178869	0.719544	0.548413	0.0311508	0.108681	0.0610119	0.548413	4.96032e-05	0.00550595	0.275099	0.0610119	0.00173611	0.0610119	0.00550595	0.178869	0.00550595	4.96032e-05	0.178869	0.0311508	0.39876	0.39876	0.548413	0.719544	0.275099	0.178869	4.96032e-05	0.275099	0.108681	0.0311508	0.178869	0.548413	0.0610119	0.0311508	0.275099	4.96032e-05	FALSE	LOC_Os03g37270	2.75942e-39	2.9457e-40	24	10.25	LOC_Os03g37270	5.02309e-38	4.75795e-39	24	9	TRUE	TRUE	1.25	0
MH03t0426100	FALSE	FALSE	4.96032e-05	0.0141369	0.000396825	4.96032e-05	0.00173611	0.000396825	0.00173611	0.00173611	0.0141369	4.96032e-05	0.0311508	0.0141369	0.0141369	0.00550595	0.0141369	0.0141369	0.000396825	0.0311508	4.96032e-05	0.000396825	0.00550595	0.00173611	0.00550595	0.000396825	4.96032e-05	0.0141369	0.000396825	4.96032e-05	0.00173611	0.000396825	0.00173611	0.00173611	0.00173611	0.0141369	0.00550595	0.00173611	4.96032e-05	0.00550595	4.96032e-05	0.00173611	0.000396825	0.00550595	0.00173611	0.000396825	0.00550595	4.96032e-05	0.00550595	0.00550595	0.00173611	0.0141369	0.00550595	0.00173611	4.96032e-05	0.00550595	4.96032e-05	0.00173611	0.00173611	0.0141369	0.000396825	0.00173611	0.00173611	0.00550595	0.00173611	4.96032e-05	FALSE	LOC_Os03g37640	4.04377e-87	2.15306e-89	20	3.75	LOC_Os03g37640	5.46514e-77	4.4546e-79	20.5	4	TRUE	TRUE	-0.25	-0.5
MH03t0428600	FALSE	FALSE	4.96032e-05	1.45159	1	1.7249	0.00550595	0.39876	0.39876	1.28046	1.45159	4.96032e-05	0.719544	0.39876	1.60124	1.7249	0.719544	1.82113	1	0.719544	4.96032e-05	1.45159	0.904861	1	0.178869	0.108681	1.7249	0.39876	1.45159	4.96032e-05	1.93899	1	1.7249	1.93899	0.00550595	1.60124	0.904861	1.93899	4.96032e-05	0.275099	0.548413	0.719544	0.39876	1.7249	1	1	0.275099	4.96032e-05	0.719544	0.904861	0.39876	0.719544	0.178869	1.7249	0.548413	0.719544	4.96032e-05	0.548413	1.28046	1.82113	0.108681	1.93899	0.719544	0.904861	0.548413	4.96032e-05	FALSE	LOC_Os03g37810	1	1	22	17	LOC_Os03g37810	4.9641e-16	1.78065e-16	20	19.25	FALSE	TRUE	-2.25	2
MH03t0429000	FALSE	FALSE	4.96032e-05	0.178869	0.0141369	0.0610119	0.0610119	0.39876	0.108681	0.0141369	0.178869	4.96032e-05	0.0141369	0.0610119	0.178869	0.0610119	0.275099	0.178869	0.0141369	0.0141369	4.96032e-05	0.00173611	0.0141369	0.0610119	0.108681	0.0610119	0.0610119	0.0610119	0.00173611	4.96032e-05	0.0141369	0.178869	0.108681	0.0610119	0.0610119	0.178869	0.0141369	0.0141369	4.96032e-05	0.178869	0.0311508	0.178869	0.39876	0.0610119	0.0610119	0.178869	0.178869	4.96032e-05	0.275099	0.178869	0.108681	0.275099	0.108681	0.108681	0.0311508	0.275099	4.96032e-05	0.0311508	0.0141369	0.178869	0.0610119	0.0610119	0.178869	0.178869	0.0311508	4.96032e-05	FALSE	LOC_Os03g37830	3.3996e-32	5.38109e-33	20	3.25	LOC_Os03g37830	4.58199e-26	8.79774e-27	20	4.5	TRUE	TRUE	-1.25	0
MH03t0429100	FALSE	FALSE	4.96032e-05	0.0311508	0.0141369	0.275099	0.719544	0.548413	0.178869	0.0610119	0.0311508	4.96032e-05	0.0311508	0.39876	0.904861	1	0.548413	0.275099	0.0141369	0.0311508	4.96032e-05	0.275099	0.719544	0.904861	0.0610119	0.39876	0.275099	0.39876	0.275099	4.96032e-05	0.0311508	0.0141369	0.548413	0.275099	0.719544	0.904861	0.719544	0.0311508	4.96032e-05	0.0311508	0.719544	0.719544	0.548413	1	0.904861	0.0141369	0.0311508	4.96032e-05	0.904861	0.548413	0.178869	0.548413	0.0610119	0.548413	0.719544	0.904861	4.96032e-05	0.39876	0.0610119	0.275099	0.39876	0.275099	0.719544	0.548413	0.39876	4.96032e-05	FALSE		1.3213e-11	6.52182e-12	20	0.25		8.17813e-16	2.96956e-16	20	2.75	FALSE	TRUE	-2.5	0
MH03t0431400	FALSE	FALSE	4.96032e-05	1.45159	0.548413	0.275099	0.0311508	0.0311508	0.108681	0.719544	1.45159	4.96032e-05	0.108681	0.904861	1.60124	0.904861	0.548413	0.719544	0.548413	0.108681	4.96032e-05	0.39876	1	0.719544	0.178869	0.108681	0.275099	0.904861	0.39876	4.96032e-05	0.39876	0.178869	0.39876	1.28046	0.0311508	1.60124	1	0.39876	4.96032e-05	0.178869	0.178869	1.28046	0.0311508	0.904861	0.719544	0.178869	0.178869	4.96032e-05	0.719544	0.275099	0.108681	0.548413	0.178869	0.39876	0.178869	0.719544	4.96032e-05	0.904861	0.719544	0.719544	0.108681	1.28046	1.28046	0.275099	0.904861	4.96032e-05	FALSE	LOC_Os03g38010	1.45026e-06	9.45293e-07	20	18.5	LOC_Os03g38010	3.79712e-18	1.19258e-18	20.5	19.25	FALSE	TRUE	-0.75	-0.5
MH03t0431500	FALSE	FALSE	4.96032e-05	0.0311508	0.548413	1.28046	0.39876	0.548413	0.719544	0.275099	0.0311508	4.96032e-05	0.0610119	1.45159	0.904861	0.719544	1.28046	0.719544	0.548413	0.0610119	4.96032e-05	1.7249	1.28046	0.178869	1.60124	0.178869	1.28046	1.45159	1.7249	4.96032e-05	0.904861	0.719544	0.00550595	1	0.39876	0.904861	1.28046	0.904861	4.96032e-05	0.275099	0.39876	0.275099	0.548413	0.719544	0.178869	0.719544	0.275099	4.96032e-05	0.548413	0.0141369	0.719544	1.28046	1.60124	0.00550595	0.39876	0.548413	4.96032e-05	0.548413	0.275099	0.719544	0.178869	1	0.275099	0.0141369	0.548413	4.96032e-05	FALSE	LOC_Os03g38020	1.27625e-06	8.29609e-07	24	22	LOC_Os03g38020	1.51609e-25	3.00168e-26	24	19.75	FALSE	TRUE	2.25	0
MH03t0435500	FALSE	FALSE	4.96032e-05	0.0311508	0.0141369	0.00550595	0.0311508	0.00550595	0.00550595	0.00550595	0.0311508	4.96032e-05	0.00550595	0.0141369	0.0610119	0.0141369	0.0141369	0.0610119	0.0141369	0.00550595	4.96032e-05	0.0311508	0.108681	0.00550595	0.0311508	0.108681	0.00550595	0.0141369	0.0311508	4.96032e-05	0.00173611	0.00173611	4.96032e-05	0.00173611	0.0311508	0.0610119	0.108681	0.00173611	4.96032e-05	0.0141369	0.00173611	0.0141369	0.00550595	0.0141369	0.00550595	0.00173611	0.0141369	4.96032e-05	0.00173611	0.0141369	0.00550595	0.0141369	0.0311508	4.96032e-05	0.00173611	0.00173611	4.96032e-05	0.00173611	0.00550595	0.0610119	0.108681	0.00173611	0.0141369	0.0141369	0.00173611	4.96032e-05	FALSE	LOC_Os03g38390	3.54788e-26	7.89661e-27	24	10.5	LOC_Os03g38390	7.0751e-35	7.96199e-36	20	10	TRUE	TRUE	0.5	4
MH03t0436700	FALSE	FALSE	4.96032e-05	1.28046	0.275099	0.108681	0.0141369	0.275099	0.719544	0.904861	1.28046	4.96032e-05	0.178869	0.178869	0.548413	0.39876	0.108681	0.178869	0.275099	0.178869	4.96032e-05	0.0610119	0.108681	0.0141369	0.275099	0.178869	0.108681	0.178869	0.0610119	4.96032e-05	0.00550595	0.0141369	0.108681	0.178869	0.0141369	0.548413	0.108681	0.00550595	4.96032e-05	0.0311508	0.178869	0.275099	0.275099	0.39876	0.0141369	0.0141369	0.0311508	4.96032e-05	0.275099	0.39876	0.719544	0.108681	0.275099	0.108681	0.178869	0.275099	4.96032e-05	0.548413	0.904861	0.178869	0.178869	0.178869	0.275099	0.39876	0.548413	4.96032e-05	FALSE	LOC_Os03g38490	1.17488e-28	2.26048e-29	24	10.75	LOC_Os03g38490	6.52401e-28	1.11928e-28	22.5	9.75	TRUE	TRUE	1	1.5
MH03t0436800	FALSE	FALSE	4.96032e-05	0.0610119	0.0610119	0.0311508	0.108681	0.178869	0.0311508	0.108681	0.0610119	4.96032e-05	0.0610119	0.0311508	0.548413	0.178869	0.275099	0.108681	0.0610119	0.0610119	4.96032e-05	0.0311508	0.108681	0.178869	0.0311508	0.00550595	0.0311508	0.0311508	0.0311508	4.96032e-05	0.0610119	0.275099	0.0141369	0.0610119	0.108681	0.548413	0.108681	0.0610119	4.96032e-05	0.275099	0.00173611	0.0610119	0.178869	0.178869	0.178869	0.275099	0.275099	4.96032e-05	0.108681	0.0311508	0.0311508	0.275099	0.0311508	0.0141369	0.00173611	0.108681	4.96032e-05	0.0141369	0.108681	0.108681	0.00550595	0.0610119	0.0610119	0.0311508	0.0141369	4.96032e-05	FALSE	LOC_Os03g38500	4.77809e-42	4.42852e-43	22	5.5	LOC_Os03g38500	5.54946e-45	3.53476e-46	22.5	4.25	TRUE	TRUE	1.25	-0.5
MH03t0438800	FALSE	FALSE	4.96032e-05	0.00173611	0.00550595	0.00173611	0.00550595	0.00173611	4.96032e-05	0.00173611	0.00173611	4.96032e-05	0.000396825	0.00173611	0.000396825	0.00173611	0.00173611	4.96032e-05	0.00550595	0.000396825	4.96032e-05	0.000396825	0.00173611	0.000396825	0.00550595	0.000396825	0.00173611	0.00173611	0.000396825	4.96032e-05	0.00550595	4.96032e-05	0.00173611	0.00173611	0.00550595	0.000396825	0.00173611	0.00550595	4.96032e-05	0.00550595	0.00550595	0.000396825	0.00173611	0.00173611	0.000396825	4.96032e-05	0.00550595	4.96032e-05	0.00173611	0.00173611	4.96032e-05	0.00173611	0.00550595	0.00173611	0.00550595	0.00173611	4.96032e-05	0.00173611	0.00173611	4.96032e-05	0.000396825	0.00173611	0.000396825	0.00173611	0.00173611	4.96032e-05	FALSE	LOC_Os03g38730	5.16922e-90	2.07272e-92	22	1.25	LOC_Os03g38730	6.60557e-81	3.90785e-83	22.5	1.25	TRUE	TRUE	0	-0.5
MH03t0441100	FALSE	FALSE	4.96032e-05	0.178869	0.00550595	0.0311508	0.275099	0.178869	0.0311508	0.548413	0.178869	4.96032e-05	0.275099	0.548413	0.548413	0.719544	0.548413	1.60124	0.00550595	0.275099	4.96032e-05	0.0141369	0.39876	0.108681	0.0141369	0.178869	0.0311508	0.548413	0.0141369	4.96032e-05	1	0.0311508	0.00173611	0.0610119	0.275099	0.548413	0.39876	1	4.96032e-05	0.904861	1	1.45159	0.178869	0.719544	0.108681	0.0311508	0.904861	4.96032e-05	0.00550595	0.275099	0.0311508	0.548413	0.0141369	0.00173611	1	0.00550595	4.96032e-05	0.0610119	0.548413	1.60124	0.178869	0.0610119	1.45159	0.275099	0.0610119	4.96032e-05	FALSE	LOC_Os03g38930	1.37556e-29	2.51096e-30	20	13.75	LOC_Os03g38930	1.16305e-16	4.02055e-17	23.5	14.5	TRUE	TRUE	-0.75	-3.5
MH03t0441200	FALSE	FALSE	4.96032e-05	0.0610119	0.108681	0.00173611	0.00550595	0.00173611	0.108681	0.0141369	0.0610119	4.96032e-05	0.000396825	0.0141369	0.00550595	0.0141369	0.000396825	0.00173611	0.108681	0.000396825	4.96032e-05	0.0311508	0.0141369	0.0311508	0.00173611	0.00550595	0.00173611	0.0141369	0.0311508	4.96032e-05	0.000396825	0.00173611	0.0311508	0.00173611	0.00550595	0.00550595	0.0141369	0.000396825	4.96032e-05	0.000396825	0.0141369	0.000396825	0.00173611	0.0141369	0.0311508	0.00173611	0.000396825	4.96032e-05	0.0311508	0.00173611	0.108681	0.000396825	0.00173611	0.0311508	0.0141369	0.0311508	4.96032e-05	0.00550595	0.0141369	0.00173611	0.00550595	0.00173611	0.000396825	0.00173611	0.00550595	4.96032e-05	FALSE		3.03765e-27	6.32769e-28	20	10		4.00169e-33	5.02414e-34	20	12.75	TRUE	TRUE	-2.75	0
MH03t0441400	FALSE	FALSE	4.96032e-05	0.000396825	0.000396825	4.96032e-05	4.96032e-05	0.000396825	4.96032e-05	0.000396825	0.000396825	4.96032e-05	4.96032e-05	0.000396825	0.000396825	0.00173611	0.000396825	4.96032e-05	0.000396825	4.96032e-05	4.96032e-05	0.000396825	0.000396825	0.00173611	0.000396825	4.96032e-05	4.96032e-05	0.000396825	0.000396825	4.96032e-05	4.96032e-05	0.000396825	4.96032e-05	0.000396825	4.96032e-05	0.000396825	0.000396825	4.96032e-05	4.96032e-05	0.000396825	4.96032e-05	0.000396825	0.000396825	0.00173611	0.00173611	0.000396825	0.000396825	4.96032e-05	0.000396825	0.00173611	4.96032e-05	0.000396825	0.000396825	4.96032e-05	4.96032e-05	0.000396825	4.96032e-05	0.000396825	0.000396825	4.96032e-05	4.96032e-05	0.000396825	0.000396825	0.00173611	0.000396825	4.96032e-05	FALSE	LOC_Os03g38950	3.36985e-39	3.62836e-40	21.5	10	LOC_Os03g38950	8.99174e-44	6.21791e-45	23	10.25	TRUE	TRUE	-0.25	-1.5
MH03t0441600	FALSE	FALSE	4.96032e-05	0.0610119	0.0610119	0.00550595	0.00550595	0.108681	0.178869	0.275099	0.0610119	4.96032e-05	0.0610119	0.108681	0.108681	0.108681	0.178869	0.548413	0.0610119	0.0610119	4.96032e-05	0.108681	0.0311508	0.108681	0.178869	0.0311508	0.00550595	0.108681	0.108681	4.96032e-05	0.00173611	0.0141369	0.0311508	0.178869	0.00550595	0.108681	0.0311508	0.00173611	4.96032e-05	0.0141369	0.0311508	0.0610119	0.108681	0.108681	0.108681	0.0141369	0.0141369	4.96032e-05	0.000396825	0.0610119	0.178869	0.178869	0.178869	0.0311508	0.0311508	0.000396825	4.96032e-05	0.108681	0.275099	0.548413	0.0311508	0.178869	0.0610119	0.0610119	0.108681	4.96032e-05	FALSE	LOC_Os03g38970	1.10339e-32	1.70081e-33	23.5	19.25	LOC_Os03g38970	2.40362e-23	5.47779e-24	24	19.75	TRUE	TRUE	-0.5	-0.5
MH03t0442100	FALSE	FALSE	4.96032e-05	1.28046	0.904861	0.0311508	0.0311508	0.275099	0.0141369	0.719544	1.28046	4.96032e-05	0.0610119	1.45159	1.45159	1.45159	1.28046	0.548413	0.904861	0.0610119	4.96032e-05	1.45159	1	1.7249	0.904861	0.904861	0.0311508	1.45159	1.45159	4.96032e-05	0.178869	0.0610119	0.108681	0.548413	0.0311508	1.45159	1	0.178869	4.96032e-05	0.39876	0.000396825	0.904861	0.275099	1.45159	1.7249	0.0610119	0.39876	4.96032e-05	0.275099	0.0311508	0.0141369	1.28046	0.904861	0.108681	0.000396825	0.275099	4.96032e-05	0.719544	0.719544	0.548413	0.904861	0.548413	0.904861	0.0311508	0.719544	4.96032e-05	FALSE	LOC_Os03g39020	0.00445207	0.00359256	20	19.5	LOC_Os03g39020	1.72918e-25	3.4429e-26	20	19.25	FALSE	TRUE	0.25	0
MH03t0443700	FALSE	FALSE	4.96032e-05	1.28046	1.45159	0.39876	0.108681	0.275099	0.0311508	0.719544	1.28046	4.96032e-05	0.108681	0.904861	1.89132	0.719544	1.89132	0.904861	1.45159	0.108681	4.96032e-05	0.719544	1.60124	1.60124	1.60124	1	0.39876	0.904861	0.719544	4.96032e-05	0.904861	1.28046	0.275099	1.7249	0.108681	1.89132	1.60124	0.904861	4.96032e-05	0.719544	0.0141369	0.548413	0.275099	0.719544	1.60124	1.28046	0.719544	4.96032e-05	0.719544	0.00550595	0.0311508	1.89132	1.60124	0.275099	0.0141369	0.719544	4.96032e-05	0.904861	0.719544	0.904861	1	1.7249	0.548413	0.00550595	0.904861	4.96032e-05	FALSE	LOC_Os03g39129	1	1	20.5	12.75	LOC_Os03g39129	5.86386e-16	2.11265e-16	23	13.75	FALSE	TRUE	-1	-2.5
MH03t0450600	FALSE	FALSE	4.96032e-05	0.00550595	0.000396825	0.00173611	0.00173611	0.00550595	0.00550595	0.00550595	0.00550595	4.96032e-05	0.00173611	0.00550595	0.00550595	0.00173611	0.00173611	0.00173611	0.000396825	0.00173611	4.96032e-05	0.000396825	0.000396825	0.00173611	0.00173611	0.00173611	0.00173611	0.00550595	0.000396825	4.96032e-05	4.96032e-05	0.000396825	0.000396825	0.000396825	0.00173611	0.00550595	0.000396825	4.96032e-05	4.96032e-05	0.000396825	0.000396825	0.000396825	0.00550595	0.00173611	0.00173611	0.000396825	0.000396825	4.96032e-05	0.00173611	4.96032e-05	0.00550595	0.00173611	0.00173611	0.000396825	0.000396825	0.00173611	4.96032e-05	0.00173611	0.00550595	0.00173611	0.00173611	0.000396825	0.000396825	4.96032e-05	0.00173611	4.96032e-05	FALSE	LOC_Os03g39610	3.29738e-72	5.61375e-74	24	4.75	LOC_Os03g39610	3.97465e-88	1.12345e-90	21	6.25	TRUE	TRUE	-1.5	3
MH03t0451800	FALSE	FALSE	4.96032e-05	0.0311508	0.0141369	0.275099	0.00550595	0.0141369	0.00173611	0.00173611	0.0311508	4.96032e-05	0.108681	0.39876	0.0610119	0.0311508	0.0311508	0.0311508	0.0141369	0.108681	4.96032e-05	0.904861	0.108681	0.178869	0.0141369	0.0141369	0.275099	0.39876	0.904861	4.96032e-05	0.178869	0.108681	0.275099	0.548413	0.00550595	0.0610119	0.108681	0.178869	4.96032e-05	0.000396825	0.0311508	0.0311508	0.0141369	0.0311508	0.178869	0.108681	0.000396825	4.96032e-05	0.0141369	0.0610119	0.00173611	0.0311508	0.0141369	0.275099	0.0311508	0.0141369	4.96032e-05	0.0141369	0.00173611	0.0311508	0.0141369	0.548413	0.0311508	0.0610119	0.0141369	4.96032e-05	FALSE	LOC_Os03g39710	1.46404e-21	4.18339e-22	20.5	13.5	LOC_Os03g39710	2.15365e-58	5.87501e-60	20	12.75	TRUE	TRUE	0.75	0.5
MH03t0452600	FALSE	FALSE	4.96032e-05	0.00550595	0.00173611	0.000396825	0.0141369	0.00550595	0.00550595	0.0311508	0.00550595	4.96032e-05	0.000396825	0.0141369	0.000396825	4.96032e-05	0.00173611	0.00173611	0.00173611	0.000396825	4.96032e-05	0.00550595	0.00173611	0.000396825	0.000396825	0.00550595	0.000396825	0.0141369	0.00550595	4.96032e-05	0.0311508	0.0141369	0.0141369	0.0141369	0.0141369	0.000396825	0.00173611	0.0311508	4.96032e-05	0.000396825	0.00550595	0.000396825	0.00550595	4.96032e-05	0.000396825	0.0141369	0.000396825	4.96032e-05	0.00173611	0.00173611	0.00550595	0.00173611	0.000396825	0.0141369	0.00550595	0.00173611	4.96032e-05	0.0141369	0.0311508	0.00173611	0.00550595	0.0141369	0.000396825	0.00173611	0.0141369	4.96032e-05	FALSE	LOC_Os03g39760	3.32755e-81	3.01849e-83	21.5	3.5	LOC_Os03g39760	2.89213e-78	2.16724e-80	24	2	TRUE	TRUE	1.5	-2.5
MH03t0453200	FALSE	FALSE	4.96032e-05	0.39876	0.275099	0.178869	0.00550595	0.0610119	0.108681	0.0610119	0.39876	4.96032e-05	0.548413	1.45159	0.904861	0.719544	0.904861	0.719544	0.275099	0.548413	4.96032e-05	0.108681	0.719544	0.108681	0.178869	0.548413	0.178869	1.45159	0.108681	4.96032e-05	0.108681	0.178869	0.108681	0.39876	0.00550595	0.904861	0.719544	0.108681	4.96032e-05	0.275099	0.0610119	0.108681	0.0610119	0.719544	0.108681	0.178869	0.275099	4.96032e-05	0.0311508	0.0610119	0.108681	0.904861	0.178869	0.108681	0.0610119	0.0311508	4.96032e-05	0.548413	0.0610119	0.719544	0.548413	0.39876	0.108681	0.0610119	0.548413	4.96032e-05	FALSE	LOC_Os03g39820	1.20579e-19	3.81718e-20	21.5	16.75	LOC_Os03g39820	1.38032e-16	4.78798e-17	22	16.25	TRUE	TRUE	0.5	-0.5
MH03t0455600	FALSE	FALSE	4.96032e-05	0.178869	0.108681	0.0311508	0.00550595	0.000396825	0.0610119	0.108681	0.178869	4.96032e-05	0.548413	0.00550595	0.275099	0.108681	0.0610119	0.275099	0.108681	0.548413	4.96032e-05	0.719544	0.0610119	0.178869	0.108681	0.0141369	0.0311508	0.00550595	0.719544	4.96032e-05	0.178869	0.0141369	0.0311508	0.39876	0.00550595	0.275099	0.0610119	0.178869	4.96032e-05	0.0141369	0.275099	0.178869	0.000396825	0.108681	0.178869	0.0141369	0.0141369	4.96032e-05	0.108681	0.178869	0.0610119	0.0610119	0.108681	0.0311508	0.275099	0.108681	4.96032e-05	0.0311508	0.108681	0.275099	0.0141369	0.39876	0.178869	0.178869	0.0311508	4.96032e-05	FALSE	LOC_Os03g39940	1.84384e-32	2.87127e-33	20	15.75	LOC_Os03g39940	1.26586e-30	1.84641e-31	21	17.25	TRUE	TRUE	-1.5	-1
MH03t0456500	FALSE	FALSE	4.96032e-05	0.275099	1	0.548413	0.108681	0.178869	0.178869	0.275099	0.275099	4.96032e-05	0.275099	0.0141369	0.178869	0.904861	0.0311508	0.0610119	1	0.275099	4.96032e-05	0.548413	0.548413	1.45159	0.719544	0.904861	0.548413	0.0141369	0.548413	4.96032e-05	0.0610119	0.548413	0.0311508	0.0610119	0.108681	0.178869	0.548413	0.0610119	4.96032e-05	0.0311508	0.00550595	0.178869	0.178869	0.904861	1.45159	0.548413	0.0311508	4.96032e-05	0.178869	0.108681	0.178869	0.0311508	0.719544	0.0311508	0.00550595	0.178869	4.96032e-05	0.108681	0.275099	0.0610119	0.904861	0.0610119	0.178869	0.108681	0.108681	4.96032e-05	FALSE	LOC_Os03g40020	1.49136e-11	7.38181e-12	20.5	14.5	LOC_Os03g40020	1.00894e-21	2.558e-22	24	12.75	FALSE	TRUE	1.75	-3.5
MH03t0457500	FALSE	FALSE	4.96032e-05	0.0610119	0.108681	0.178869	0.178869	0.0311508	0.0141369	0.275099	0.0610119	4.96032e-05	0.000396825	0.0610119	0.0141369	0.00550595	0.39876	0.0311508	0.108681	0.000396825	4.96032e-05	0.108681	0.0311508	0.0141369	0.548413	0.0610119	0.178869	0.0610119	0.108681	4.96032e-05	0.0141369	0.0311508	0.0610119	0.275099	0.178869	0.0141369	0.0311508	0.0141369	4.96032e-05	0.0311508	0.0610119	0.275099	0.0311508	0.00550595	0.0141369	0.0311508	0.0311508	4.96032e-05	0.275099	0.0141369	0.0141369	0.39876	0.548413	0.0610119	0.0610119	0.275099	4.96032e-05	0.904861	0.275099	0.0311508	0.0610119	0.275099	0.275099	0.0141369	0.904861	4.96032e-05	FALSE	LOC_Os03g40100	1.13776e-61	3.64222e-63	24	23.5	LOC_Os03g40100	1.69384e-39	1.47639e-40	24	23.25	TRUE	TRUE	0.25	0
MH03t0458000	FALSE	FALSE	4.96032e-05	0.904861	0.548413	0.0141369	0.548413	0.178869	1.45159	0.178869	0.904861	4.96032e-05	0.39876	0.548413	1.45159	0.904861	1.60124	0.548413	0.548413	0.39876	4.96032e-05	0.548413	1	0.275099	0.548413	0.00550595	0.0141369	0.548413	0.548413	4.96032e-05	1.28046	0.719544	1	0.178869	0.548413	1.45159	1	1.28046	4.96032e-05	0.0311508	1.28046	0.548413	0.178869	0.904861	0.275099	0.719544	0.0311508	4.96032e-05	1	0.0610119	1.45159	1.60124	0.548413	1	1.28046	1	4.96032e-05	0.178869	0.178869	0.548413	0.00550595	0.178869	0.548413	0.0610119	0.178869	4.96032e-05	FALSE		7.22587e-05	5.22383e-05	22.5	2.25		7.84093e-30	1.19369e-30	20.5	5.25	FALSE	TRUE	-3	2
MH03t0459200	FALSE	FALSE	4.96032e-05	0.178869	0.275099	0.0610119	0.0311508	0.178869	0.0141369	0.39876	0.178869	4.96032e-05	0.108681	0.39876	0.275099	0.0610119	0.0610119	0.0141369	0.275099	0.108681	4.96032e-05	0.548413	0.39876	0.0311508	0.0311508	0.275099	0.0610119	0.39876	0.548413	4.96032e-05	0.000396825	0.39876	0.178869	0.0610119	0.0311508	0.275099	0.39876	0.000396825	4.96032e-05	0.275099	0.108681	0.108681	0.178869	0.0610119	0.0311508	0.39876	0.275099	4.96032e-05	0.178869	0.39876	0.0141369	0.0610119	0.0311508	0.178869	0.108681	0.178869	4.96032e-05	0.178869	0.39876	0.0141369	0.275099	0.0610119	0.108681	0.39876	0.178869	4.96032e-05	FALSE	LOC_Os03g40260	2.66874e-25	6.21882e-26	20	7.5	LOC_Os03g40260	2.60435e-28	4.35685e-29	21	7.25	TRUE	TRUE	0.25	-1
MH03t0460800	FALSE	FALSE	4.96032e-05	0.0141369	0.0141369	0.275099	0.00550595	0.0311508	0.275099	0.0610119	0.0141369	4.96032e-05	0.0141369	0.548413	0.000396825	0.108681	0.108681	0.178869	0.0141369	0.0141369	4.96032e-05	0.548413	0.00550595	0.108681	0.275099	0.178869	0.275099	0.548413	0.548413	4.96032e-05	0.719544	1	1	0.548413	0.00550595	0.000396825	0.00550595	0.719544	4.96032e-05	0.0610119	0.0610119	0.108681	0.0311508	0.108681	0.108681	1	0.0610119	4.96032e-05	0.178869	0.108681	0.275099	0.108681	0.275099	1	0.0610119	0.178869	4.96032e-05	0.275099	0.0610119	0.178869	0.178869	0.548413	0.108681	0.108681	0.275099	4.96032e-05	FALSE		3.62547e-22	1.00187e-22	24	9.25		1.32423e-20	3.59239e-21	20	10	TRUE	TRUE	-0.75	4
MH03t0475800	FALSE	FALSE	4.96032e-05	0.275099	0.0141369	0.178869	0.0610119	0.00550595	0.108681	0.275099	0.275099	4.96032e-05	0.108681	0.275099	0.0311508	0.0610119	0.178869	0.0610119	0.0141369	0.108681	4.96032e-05	0.39876	0.39876	0.0311508	0.548413	0.108681	0.178869	0.275099	0.39876	4.96032e-05	0.178869	0.275099	0.108681	0.275099	0.0610119	0.0311508	0.39876	0.178869	4.96032e-05	0.0311508	0.108681	0.275099	0.00550595	0.0610119	0.0311508	0.275099	0.0311508	4.96032e-05	0.0610119	0.0610119	0.108681	0.178869	0.548413	0.108681	0.108681	0.0610119	4.96032e-05	0.0610119	0.275099	0.0610119	0.108681	0.275099	0.275099	0.0610119	0.0610119	4.96032e-05	FALSE		2.38752e-21	6.91475e-22	24	23.5		4.61723e-30	6.926e-31	20	1.75	TRUE	TRUE	21.75	4
MH03t0476200	FALSE	FALSE	4.96032e-05	0.0610119	0.108681	0.108681	0.178869	0.0141369	0.00173611	0.178869	0.0610119	4.96032e-05	0.108681	0.275099	0.0141369	0.0610119	0.178869	0.178869	0.108681	0.108681	4.96032e-05	0.0141369	0.108681	0.108681	0.108681	0.108681	0.108681	0.275099	0.0141369	4.96032e-05	0.108681	0.0311508	0.108681	0.108681	0.178869	0.0141369	0.108681	0.108681	4.96032e-05	0.0610119	0.39876	0.0141369	0.0141369	0.0610119	0.108681	0.0311508	0.0610119	4.96032e-05	0.0141369	0.0141369	0.00173611	0.178869	0.108681	0.108681	0.39876	0.0141369	4.96032e-05	0.178869	0.178869	0.178869	0.108681	0.108681	0.0141369	0.0141369	0.178869	4.96032e-05	FALSE	LOC_Os03g41080	2.94818e-27	6.1297e-28	24	23.5	LOC_Os03g41080	1.25426e-15	4.61043e-16	24	23.25	TRUE	TRUE	0.25	0
MH03t0478400	FALSE	FALSE	4.96032e-05	0.39876	0.904861	0.178869	0.0311508	0.178869	0.0610119	0.904861	0.39876	4.96032e-05	0.108681	0.178869	1.28046	0.0610119	0.39876	0.275099	0.904861	0.108681	4.96032e-05	0.904861	1.7249	0.904861	0.904861	0.39876	0.178869	0.178869	0.904861	4.96032e-05	0.548413	0.178869	1	0.548413	0.0311508	1.28046	1.7249	0.548413	4.96032e-05	0.548413	0.275099	1.45159	0.178869	0.0610119	0.904861	0.178869	0.548413	4.96032e-05	0.39876	0.108681	0.0610119	0.39876	0.904861	1	0.275099	0.39876	4.96032e-05	0.904861	0.904861	0.275099	0.39876	0.548413	1.45159	0.108681	0.904861	4.96032e-05	FALSE	LOC_Os03g41100	5.49781e-05	3.94167e-05	20	19	LOC_Os03g41100	8.00228e-16	2.90308e-16	20	18.75	FALSE	TRUE	0.25	0
MH03t0489700	FALSE	FALSE	4.96032e-05	0.178869	0.178869	0.0141369	0.0610119	0.0610119	0.39876	0.0141369	0.178869	4.96032e-05	0.0610119	0.0141369	0.39876	0.0610119	0.0141369	0.0610119	0.178869	0.0610119	4.96032e-05	0.0610119	0.719544	0.178869	0.178869	0.178869	0.0141369	0.0141369	0.0610119	4.96032e-05	0.178869	0.00173611	0.178869	0.00173611	0.0610119	0.39876	0.719544	0.178869	4.96032e-05	0.0610119	0.719544	0.0610119	0.0610119	0.0610119	0.178869	0.00173611	0.0610119	4.96032e-05	0.39876	0.00173611	0.39876	0.0141369	0.178869	0.178869	0.719544	0.39876	4.96032e-05	0.39876	0.0141369	0.0610119	0.178869	0.00173611	0.0610119	0.00173611	0.39876	4.96032e-05	FALSE		8.71124e-32	1.40807e-32	20	14.25		1.54855e-17	5.06005e-18	22.5	16	TRUE	TRUE	-1.75	-2.5
MH03t0492500	FALSE	FALSE	4.96032e-05	0.0610119	0.0311508	0.0610119	0.0610119	0.39876	0.108681	0.108681	0.0610119	4.96032e-05	0.108681	0.0610119	0.0610119	0.178869	0.0311508	0.275099	0.0311508	0.108681	4.96032e-05	0.0311508	0.548413	0.548413	0.0141369	0.0610119	0.0610119	0.0610119	0.0311508	4.96032e-05	0.39876	1	0.0311508	0.0311508	0.0610119	0.0610119	0.548413	0.39876	4.96032e-05	0.719544	0.548413	0.548413	0.39876	0.178869	0.548413	1	0.719544	4.96032e-05	0.548413	0.548413	0.108681	0.0311508	0.0141369	0.0311508	0.548413	0.548413	4.96032e-05	0.178869	0.108681	0.275099	0.0610119	0.0311508	0.548413	0.548413	0.178869	4.96032e-05	FALSE	LOC_Os03g41612	3.31113e-45	2.60746e-46	21	12.25	LOC_Os03g41612	1.17617e-16	4.06745e-17	21	12.25	TRUE	TRUE	0	0
MH03t0497700	FALSE	FALSE	4.96032e-05	0.00550595	0.0141369	0.00173611	0.00173611	0.00173611	0.000396825	0.000396825	0.00550595	4.96032e-05	0.000396825	0.0311508	0.00550595	0.00550595	0.0141369	0.00173611	0.0141369	0.000396825	4.96032e-05	0.0610119	0.0141369	0.0141369	0.0311508	0.00550595	0.00173611	0.0311508	0.0610119	4.96032e-05	0.00173611	0.0141369	0.000396825	0.00550595	0.00173611	0.00550595	0.0141369	0.00173611	4.96032e-05	0.0141369	0.000396825	0.00550595	0.00173611	0.00550595	0.0141369	0.0141369	0.0141369	4.96032e-05	0.00550595	0.000396825	0.000396825	0.0141369	0.0311508	0.000396825	0.000396825	0.00550595	4.96032e-05	0.00173611	0.000396825	0.00173611	0.00550595	0.00550595	0.00550595	0.000396825	0.00173611	4.96032e-05	FALSE	LOC_Os03g42020	7.0253e-77	8.49705e-79	24	10.5	LOC_Os03g42020	2.26452e-65	4.21258e-67	24	11	TRUE	TRUE	-0.5	0
MH03t0497900	FALSE	FALSE	4.96032e-05	0.904861	1.45159	0.275099	0.178869	0.904861	0.275099	1.45159	0.904861	4.96032e-05	0.275099	1.89132	1.82113	1.7249	0.719544	1.28046	1.45159	0.275099	4.96032e-05	1.93899	1.89132	1.28046	0.548413	0.39876	0.275099	1.89132	1.93899	4.96032e-05	0.00550595	0.178869	1	0.548413	0.178869	1.82113	1.89132	0.00550595	4.96032e-05	0.275099	0.904861	0.719544	0.904861	1.7249	1.28046	0.178869	0.275099	4.96032e-05	0.178869	0.0311508	0.275099	0.719544	0.548413	1	0.904861	0.178869	4.96032e-05	0.275099	1.45159	1.28046	0.39876	0.548413	0.719544	0.0311508	0.275099	4.96032e-05	FALSE		1	1	21.5	16.5		3.58237e-15	1.3446e-15	20	18.75	FALSE	TRUE	-2.25	1.5
MH03t0498000	FALSE	FALSE	4.96032e-05	0.00550595	0.178869	0.00550595	0.275099	0.0141369	0.108681	0.0610119	0.00550595	4.96032e-05	0.275099	0.0610119	0.39876	0.0311508	0.39876	0.108681	0.178869	0.275099	4.96032e-05	0.275099	0.548413	0.0610119	0.108681	0.178869	0.00550595	0.0610119	0.275099	4.96032e-05	0.39876	0.00550595	0.178869	0.108681	0.275099	0.39876	0.548413	0.39876	4.96032e-05	0.108681	0.39876	0.0311508	0.0141369	0.0311508	0.0610119	0.00550595	0.108681	4.96032e-05	0.108681	0.0141369	0.108681	0.39876	0.108681	0.178869	0.39876	0.108681	4.96032e-05	0.548413	0.0610119	0.108681	0.178869	0.108681	0.0311508	0.0141369	0.548413	4.96032e-05	FALSE		3.52799e-22	9.7447e-23	20.5	19.75		5.59205e-22	1.39645e-22	20	1	TRUE	TRUE	18.75	0.5
MH03t0498800	FALSE	FALSE	4.96032e-05	0.00173611	0.108681	0.00550595	0.0311508	0.0141369	0.0141369	0.0610119	0.00173611	4.96032e-05	0.0311508	0.0311508	0.108681	0.0141369	0.0610119	0.178869	0.108681	0.0311508	4.96032e-05	0.178869	0.178869	0.108681	0.275099	0.548413	0.00550595	0.0311508	0.178869	4.96032e-05	0.0141369	0.0311508	0.0311508	0.108681	0.0311508	0.108681	0.178869	0.0141369	4.96032e-05	0.00550595	0.00550595	0.0311508	0.0141369	0.0141369	0.108681	0.0311508	0.00550595	4.96032e-05	0.00173611	0.0141369	0.0141369	0.0610119	0.275099	0.0311508	0.00550595	0.00173611	4.96032e-05	0.00173611	0.0610119	0.178869	0.548413	0.108681	0.0311508	0.0141369	0.00173611	4.96032e-05	FALSE	LOC_Os03g42110	4.57603e-16	1.76057e-16	24	10.25	LOC_Os03g42110	2.69927e-51	1.17815e-52	24	8.25	TRUE	TRUE	2	0
MH03t0499200	FALSE	FALSE	4.96032e-05	0.00550595	0.108681	0.178869	0.0610119	0.0141369	0.0610119	0.275099	0.00550595	4.96032e-05	0.0141369	0.108681	0.00550595	0.000396825	0.0311508	0.0610119	0.108681	0.0141369	4.96032e-05	0.548413	0.0311508	0.0311508	0.108681	0.0141369	0.178869	0.108681	0.548413	4.96032e-05	0.39876	0.178869	0.0610119	0.275099	0.0610119	0.00550595	0.0311508	0.39876	4.96032e-05	0.00173611	0.178869	0.108681	0.0141369	0.000396825	0.0311508	0.178869	0.00173611	4.96032e-05	0.0610119	0.0311508	0.0610119	0.0311508	0.108681	0.0610119	0.178869	0.0610119	4.96032e-05	0.108681	0.275099	0.0610119	0.0141369	0.275099	0.108681	0.0311508	0.108681	4.96032e-05	FALSE	LOC_Os03g42130	1.58071e-45	1.22816e-46	21.5	3.5	LOC_Os03g42130	4.38882e-44	2.98589e-45	22.5	3.5	TRUE	TRUE	0	-1
MH03t0505700	FALSE	FALSE	4.96032e-05	0.108681	0.904861	1.60124	0.0141369	0.108681	0.178869	1	0.108681	4.96032e-05	0.178869	1.45159	0.0311508	0.00173611	0.548413	0.275099	0.904861	0.178869	4.96032e-05	1.45159	0.548413	0.39876	0.275099	0.904861	1.60124	1.45159	1.45159	4.96032e-05	0.904861	1	1.28046	1.28046	0.0141369	0.0311508	0.548413	0.904861	4.96032e-05	0.0311508	0.0610119	0.39876	0.108681	0.00173611	0.39876	1	0.0311508	4.96032e-05	0.548413	0.108681	0.178869	0.548413	0.275099	1.28046	0.0610119	0.548413	4.96032e-05	0.719544	1	0.275099	0.904861	1.28046	0.39876	0.108681	0.719544	4.96032e-05	FALSE	LOC_Os03g42650	7.96785e-06	5.43446e-06	23	14.25	LOC_Os03g42650	2.29399e-15	8.53178e-16	23.5	13.75	FALSE	TRUE	0.5	-0.5
MH03t0506500	FALSE	FALSE	4.96032e-05	1.45159	1	1.28046	1.60124	1.28046	1.60124	1.45159	1.45159	4.96032e-05	0.00173611	0.548413	0.0311508	0.000396825	0.000396825	0.0141369	1	0.00173611	4.96032e-05	0.904861	0.108681	0.00550595	0.00550595	0.0610119	1.28046	0.548413	0.904861	4.96032e-05	0.719544	0.39876	0.39876	0.548413	1.60124	0.0311508	0.108681	0.719544	4.96032e-05	0.0141369	0.0141369	0.00550595	1.28046	0.000396825	0.00550595	0.39876	0.0141369	4.96032e-05	0.00173611	0.00550595	1.60124	0.000396825	0.00550595	0.39876	0.0141369	0.00173611	4.96032e-05	0.0311508	1.45159	0.0141369	0.0610119	0.548413	0.00550595	0.00550595	0.0311508	4.96032e-05	FALSE	LOC_Os03g42760	1	1	22.5	12.75	LOC_Os03g42760	3.49847e-23	8.0649e-24	20	13	FALSE	TRUE	-0.25	2.5
MH03t0507000	FALSE	FALSE	4.96032e-05	0.0141369	0.108681	0.0311508	0.00550595	0.0610119	0.178869	0.548413	0.0141369	4.96032e-05	0.00550595	0.00550595	0.00550595	0.0141369	0.178869	0.108681	0.108681	0.00550595	4.96032e-05	0.0141369	0.0141369	0.0311508	0.548413	0.0610119	0.0311508	0.00550595	0.0141369	4.96032e-05	0.00173611	0.0311508	0.275099	0.178869	0.00550595	0.00550595	0.0141369	0.00173611	4.96032e-05	0.0311508	0.108681	0.39876	0.0610119	0.0141369	0.0311508	0.0311508	0.0311508	4.96032e-05	0.178869	0.0311508	0.178869	0.178869	0.548413	0.275099	0.108681	0.178869	4.96032e-05	0.548413	0.548413	0.108681	0.0610119	0.178869	0.39876	0.0311508	0.548413	4.96032e-05	FALSE	LOC_Os12g40490	1.85345e-40	1.85309e-41	24	20.5	LOC_Os12g40490	4.0074e-21	1.05078e-21	24	20.75	TRUE	TRUE	-0.25	0
MH03t0507100	FALSE	FALSE	4.96032e-05	0.00550595	0.0311508	0.000396825	0.0141369	0.00173611	0.0311508	0.0141369	0.00550595	4.96032e-05	0.00173611	0.00173611	0.0311508	0.0311508	0.0610119	0.108681	0.0311508	0.00173611	4.96032e-05	0.0141369	0.0311508	0.108681	0.0610119	0.108681	0.000396825	0.00173611	0.0141369	4.96032e-05	0.0311508	0.00550595	0.0610119	0.0311508	0.0141369	0.0311508	0.0311508	0.0311508	4.96032e-05	0.0610119	0.000396825	0.0141369	0.00173611	0.0311508	0.108681	0.00550595	0.0610119	4.96032e-05	0.108681	0.00173611	0.0311508	0.0610119	0.0610119	0.0610119	0.000396825	0.108681	4.96032e-05	0.0311508	0.0141369	0.108681	0.108681	0.0311508	0.0141369	0.00173611	0.0311508	4.96032e-05	FALSE	LOC_Os03g42830	9.11975e-67	2.20605e-68	20	3	LOC_Os03g42830	1.13395e-60	2.69084e-62	22	2.5	TRUE	TRUE	0.5	-2
MH03t0507200	FALSE	FALSE	4.96032e-05	0.0610119	0.904861	0.904861	0.275099	1.28046	0.108681	0.548413	0.0610119	4.96032e-05	0.108681	0.548413	0.0311508	0.904861	0.275099	0.904861	0.904861	0.108681	4.96032e-05	1	0.0610119	0.719544	1.45159	0.719544	0.904861	0.548413	1	4.96032e-05	0.178869	0.39876	0.178869	0.719544	0.275099	0.0311508	0.0610119	0.178869	4.96032e-05	0.178869	0.39876	0.39876	1.28046	0.904861	0.719544	0.39876	0.178869	4.96032e-05	1.45159	0.178869	0.108681	0.275099	1.45159	0.178869	0.39876	1.45159	4.96032e-05	0.719544	0.548413	0.904861	0.719544	0.719544	0.39876	0.178869	0.719544	4.96032e-05	FALSE	LOC_Os03g42840	2.52549e-09	1.40925e-09	22	1.5	LOC_Os03g42840	6.27249e-15	2.38316e-15	24	23	FALSE	TRUE	-21.5	-2
MH03t0510600	FALSE	FALSE	4.96032e-05	0.00173611	0.00173611	0.00550595	0.548413	0.0311508	0.108681	0.00550595	0.00173611	4.96032e-05	0.00173611	0.0311508	0.548413	0.0311508	0.108681	0.0311508	0.00173611	0.00173611	4.96032e-05	0.0311508	0.548413	0.0311508	0.275099	0.0311508	0.00550595	0.0311508	0.0311508	4.96032e-05	0.39876	0.00173611	0.178869	0.0141369	0.548413	0.548413	0.548413	0.39876	4.96032e-05	0.39876	0.0141369	0.178869	0.0311508	0.0311508	0.0311508	0.00173611	0.39876	4.96032e-05	0.178869	0.0610119	0.108681	0.108681	0.275099	0.178869	0.0141369	0.178869	4.96032e-05	0.0141369	0.00550595	0.0311508	0.0311508	0.0141369	0.178869	0.0610119	0.0141369	4.96032e-05	FALSE	LOC_Os12g40860	4.28228e-17	1.55241e-17	20	16.25	LOC_Os12g40860	1.6364e-26	3.05917e-27	24	19.25	TRUE	TRUE	-3	-4
MH03t0510900	FALSE	FALSE	4.96032e-05	0.0311508	0.0141369	0.00173611	0.00173611	0.0141369	0.00550595	0.00550595	0.0311508	4.96032e-05	0.00550595	0.00550595	0.00550595	0.000396825	0.00173611	0.00173611	0.0141369	0.00550595	4.96032e-05	0.00173611	0.0141369	0.0141369	0.00550595	0.0311508	0.00173611	0.00550595	0.00173611	4.96032e-05	0.00173611	0.0141369	0.000396825	0.0311508	0.00173611	0.00550595	0.0141369	0.00173611	4.96032e-05	0.00173611	0.000396825	0.00550595	0.0141369	0.000396825	0.0141369	0.0141369	0.00173611	4.96032e-05	0.00550595	0.000396825	0.00550595	0.00173611	0.00550595	0.000396825	0.000396825	0.00550595	4.96032e-05	0.0141369	0.00550595	0.00173611	0.0311508	0.0311508	0.00550595	0.000396825	0.0141369	4.96032e-05	FALSE	LOC_Os03g43420	1.67036e-57	6.64278e-59	24	9.5	LOC_Os03g43420	2.37668e-48	1.25138e-49	24	9.25	TRUE	TRUE	0.25	0
MH03t0511000	FALSE	FALSE	4.96032e-05	0.0311508	0.0141369	0.00550595	0.0141369	0.0311508	0.00173611	0.0610119	0.0311508	4.96032e-05	0.00550595	0.00173611	0.000396825	0.0141369	0.00550595	0.00550595	0.0141369	0.00550595	4.96032e-05	0.00550595	0.0141369	0.0311508	0.0141369	0.00173611	0.00550595	0.00173611	0.00550595	4.96032e-05	0.000396825	0.0141369	0.000396825	0.00550595	0.0141369	0.000396825	0.0141369	0.000396825	4.96032e-05	0.00550595	0.00173611	0.0141369	0.0311508	0.0141369	0.0311508	0.0141369	0.00550595	4.96032e-05	0.00550595	0.00550595	0.00173611	0.00550595	0.0141369	0.000396825	0.00173611	0.00550595	4.96032e-05	0.0141369	0.0610119	0.00550595	0.00173611	0.00550595	0.0141369	0.00550595	0.0141369	4.96032e-05	FALSE	LOC_Os03g43430	5.77824e-48	3.91977e-49	23.5	10	LOC_Os03g43430	4.00686e-64	8.08589e-66	24	10.75	TRUE	TRUE	-0.75	-0.5
MH03t0511100	FALSE	FALSE	4.96032e-05	0.0311508	0.000396825	0.00173611	0.00550595	0.00550595	0.00550595	0.00550595	0.0311508	4.96032e-05	0.0141369	0.00550595	0.0141369	0.0141369	0.0610119	0.0141369	0.000396825	0.0141369	4.96032e-05	0.000396825	0.00173611	0.00173611	0.00173611	0.00173611	0.00173611	0.00550595	0.000396825	4.96032e-05	0.000396825	0.000396825	0.00550595	0.000396825	0.00550595	0.0141369	0.00173611	0.000396825	4.96032e-05	4.96032e-05	0.00173611	4.96032e-05	0.00550595	0.0141369	0.00173611	0.000396825	4.96032e-05	4.96032e-05	0.00173611	4.96032e-05	0.00550595	0.0610119	0.00173611	0.00550595	0.00173611	0.00173611	4.96032e-05	0.00173611	0.00550595	0.0141369	0.00173611	0.000396825	4.96032e-05	4.96032e-05	0.00173611	4.96032e-05	TRUE	LOC_Os03g43440	5.12029e-59	1.88144e-60	24	7.5	LOC_Os03g43440	1.96484e-55	6.49651e-57	20.5	8.75	TRUE	TRUE	-1.25	3.5
MH03t0513800	FALSE	FALSE	4.96032e-05	1.60124	1	0.904861	0.178869	0.178869	0.275099	0.904861	1.60124	4.96032e-05	0.108681	1.45159	1.28046	1.28046	0.719544	0.39876	1	0.108681	4.96032e-05	1.28046	1	1	0.275099	0.275099	0.904861	1.45159	1.28046	4.96032e-05	0.275099	0.108681	0.178869	1.45159	0.178869	1.28046	1	0.275099	4.96032e-05	0.0141369	0.0311508	0.275099	0.178869	1.28046	1	0.108681	0.0141369	4.96032e-05	0.108681	0.548413	0.275099	0.719544	0.275099	0.178869	0.0311508	0.108681	4.96032e-05	0.719544	0.904861	0.39876	0.275099	1.45159	0.275099	0.548413	0.719544	4.96032e-05	FALSE		0.000306127	0.000229802	20	19		2.62349e-16	9.26404e-17	20	19	FALSE	TRUE	0	0
MH03t0513900	FALSE	FALSE	4.96032e-05	0.719544	0.0311508	0.0610119	0.108681	0.0311508	0.0610119	0.108681	0.719544	4.96032e-05	0.904861	0.178869	0.275099	0.108681	0.719544	0.275099	0.0311508	0.904861	4.96032e-05	0.108681	0.178869	0.0610119	0.548413	0.178869	0.0610119	0.178869	0.108681	4.96032e-05	0.00550595	0.00550595	0.0610119	0.0311508	0.108681	0.275099	0.178869	0.00550595	4.96032e-05	0.00173611	0.275099	0.0141369	0.0311508	0.108681	0.0610119	0.00550595	0.00173611	4.96032e-05	0.275099	0.0141369	0.0610119	0.719544	0.548413	0.0610119	0.275099	0.275099	4.96032e-05	0.548413	0.108681	0.275099	0.178869	0.0311508	0.0141369	0.0141369	0.548413	4.96032e-05	TRUE	LOC_Os12g41200	1.41994e-33	2.07862e-34	21	19.25	LOC_Os12g41200	1.56886e-36	1.61908e-37	24	21.5	TRUE	TRUE	-2.25	-3
MH03t0514200	FALSE	FALSE	4.96032e-05	0.108681	0.0610119	0.00173611	0.108681	0.0311508	0.00550595	0.0610119	0.108681	4.96032e-05	0.000396825	0.0311508	0.0610119	0.00173611	0.0610119	0.00550595	0.0610119	0.000396825	4.96032e-05	0.0141369	0.0311508	0.000396825	0.0311508	0.00173611	0.00173611	0.0311508	0.0141369	4.96032e-05	0.0311508	0.00550595	0.00550595	0.0141369	0.108681	0.0610119	0.0311508	0.0311508	4.96032e-05	0.0141369	0.0610119	0.108681	0.0311508	0.00173611	0.000396825	0.00550595	0.0141369	4.96032e-05	0.0610119	0.00550595	0.00550595	0.0610119	0.0311508	0.00550595	0.0610119	0.0610119	4.96032e-05	0.0311508	0.0610119	0.00550595	0.00173611	0.0141369	0.108681	0.00550595	0.0311508	4.96032e-05	FALSE		3.80152e-76	4.94775e-78	24	23.75		8.62947e-64	1.77547e-65	24	23.5	TRUE	TRUE	0.25	0
MH03t0515400	FALSE	TRUE	4.96032e-05	0.108681	0.00173611	0.0610119	0.108681	0.275099	0.0311508	0.178869	0.108681	4.96032e-05	0.0311508	0.00550595	0.0610119	0.0610119	0.00173611	0.0311508	0.00173611	0.0311508	4.96032e-05	0.0610119	0.275099	0.548413	0.0311508	0.178869	0.0610119	0.00550595	0.0610119	4.96032e-05	0.00550595	0.0311508	0.000396825	0.0141369	0.108681	0.0610119	0.275099	0.00550595	4.96032e-05	0.00173611	0.0141369	0.0311508	0.275099	0.0610119	0.548413	0.0311508	0.00173611	4.96032e-05	0.0610119	0.00550595	0.0311508	0.00173611	0.0311508	0.000396825	0.0141369	0.0610119	4.96032e-05	0.0311508	0.178869	0.0311508	0.178869	0.0141369	0.0311508	0.00550595	0.0311508	4.96032e-05	FALSE	LOC_Os03g43810	1.55068e-33	2.27918e-34	24	5	LOC_Os03g43810	2.87433e-38	2.68672e-39	24	5.5	TRUE	TRUE	-0.5	0
MH03t0515900	FALSE	FALSE	4.96032e-05	0.39876	0.108681	0.0610119	0.39876	0.0311508	0.39876	0.178869	0.39876	4.96032e-05	0.108681	0.0141369	0.178869	0.275099	0.39876	0.0610119	0.108681	0.108681	4.96032e-05	0.0311508	0.275099	0.0610119	0.275099	0.108681	0.0610119	0.0141369	0.0311508	4.96032e-05	0.0610119	0.0311508	0.0610119	0.0610119	0.39876	0.178869	0.275099	0.0610119	4.96032e-05	0.108681	0.178869	0.0141369	0.0311508	0.275099	0.0610119	0.0311508	0.108681	4.96032e-05	0.275099	0.0311508	0.39876	0.39876	0.275099	0.0610119	0.178869	0.275099	4.96032e-05	0.719544	0.178869	0.0610119	0.108681	0.0610119	0.0141369	0.0311508	0.719544	4.96032e-05	FALSE		1.09302e-20	3.27411e-21	24	10.5		2.60932e-31	3.65164e-32	24	11.5	TRUE	TRUE	-1	0
MH03t0516000	FALSE	FALSE	4.96032e-05	1.89132	1.45159	0.178869	0.0311508	0.0311508	0.00173611	0.39876	1.89132	4.96032e-05	0.178869	1	1.82113	1.60124	1.7249	1.7249	1.45159	0.178869	4.96032e-05	1.45159	1.28046	1.28046	1	0.719544	0.178869	1	1.45159	4.96032e-05	0.548413	0.548413	0.178869	1.45159	0.0311508	1.82113	1.28046	0.548413	4.96032e-05	0.0141369	0.108681	0.0311508	0.0311508	1.60124	1.28046	0.548413	0.0141369	4.96032e-05	0.0311508	0.108681	0.00173611	1.7249	1	0.178869	0.108681	0.0311508	4.96032e-05	0.39876	0.39876	1.7249	0.719544	1.45159	0.0311508	0.108681	0.39876	4.96032e-05	FALSE		0.0977826	0.0867208	20	18.5		5.81764e-30	8.79167e-31	20	19.5	FALSE	TRUE	-1	0
MH03t0516600	FALSE	TRUE	4.96032e-05	0.00173611	0.0141369	0.0311508	0.0311508	0.0141369	0.0610119	0.0610119	0.00173611	4.96032e-05	0.00173611	0.00550595	0.00550595	0.00173611	0.0141369	0.0141369	0.0141369	0.00173611	4.96032e-05	0.00550595	0.0311508	0.0141369	0.0141369	0.0141369	0.0311508	0.00550595	0.00550595	4.96032e-05	0.00173611	0.00550595	0.000396825	0.0311508	0.0311508	0.00550595	0.0311508	0.00173611	4.96032e-05	0.000396825	0.00550595	0.0311508	0.0141369	0.00173611	0.0141369	0.00550595	0.000396825	4.96032e-05	0.0141369	0.0141369	0.0610119	0.0141369	0.0141369	0.000396825	0.00550595	0.0141369	4.96032e-05	0.0610119	0.0610119	0.0141369	0.0141369	0.0311508	0.0311508	0.0141369	0.0610119	4.96032e-05	TRUE	LOC_Os12g41860	1.6357e-40	1.63e-41	22.5	21.5	LOC_Os12g41860	3.49401e-43	2.48736e-44	24	21.75	TRUE	TRUE	-0.25	-1.5
MH03t0517000	FALSE	FALSE	4.96032e-05	0.275099	0.0311508	0.0610119	0.275099	0.0141369	0.548413	0.719544	0.275099	4.96032e-05	0.0610119	0.548413	1	0.548413	1	0.548413	0.0311508	0.0610119	4.96032e-05	0.275099	0.178869	0.275099	0.178869	0.108681	0.0610119	0.548413	0.275099	4.96032e-05	0.108681	0.00173611	0.108681	0.0610119	0.275099	1	0.178869	0.108681	4.96032e-05	0.108681	0.0141369	0.108681	0.0141369	0.548413	0.275099	0.00173611	0.108681	4.96032e-05	0.275099	0.178869	0.548413	1	0.178869	0.108681	0.0141369	0.275099	4.96032e-05	0.0311508	0.719544	0.548413	0.108681	0.0610119	0.108681	0.178869	0.0311508	4.96032e-05	FALSE		2.37656e-27	4.90528e-28	20.5	17.25		1.51671e-27	2.67192e-28	23	17	TRUE	TRUE	0.25	-2.5
MH03t0518300	FALSE	FALSE	4.96032e-05	0.0311508	0.178869	0.178869	0.0311508	0.108681	0.0610119	0.0610119	0.0311508	4.96032e-05	0.108681	0.275099	0.0610119	0.39876	0.275099	0.108681	0.178869	0.108681	4.96032e-05	0.00173611	0.108681	0.108681	0.178869	0.0610119	0.178869	0.275099	0.00173611	4.96032e-05	0.108681	0.0311508	0.0610119	0.0141369	0.0311508	0.0610119	0.108681	0.108681	4.96032e-05	0.0610119	0.108681	0.00550595	0.108681	0.39876	0.108681	0.0311508	0.0610119	4.96032e-05	0.0311508	0.00550595	0.0610119	0.275099	0.178869	0.0610119	0.108681	0.0311508	4.96032e-05	0.0610119	0.0610119	0.108681	0.0610119	0.0141369	0.00550595	0.00550595	0.0610119	4.96032e-05	FALSE		1.73506e-31	2.8547e-32	20	9.25		6.73883e-34	8.07083e-35	20	9.75	TRUE	TRUE	-0.5	0
MH03t0520600	FALSE	FALSE	4.96032e-05	0.0610119	0.0610119	0.904861	0.39876	0.0610119	0.548413	0.178869	0.0610119	4.96032e-05	0.0141369	0.275099	0.0610119	0.0141369	0.275099	0.0610119	0.0610119	0.0141369	4.96032e-05	0.548413	0.39876	0.0610119	0.548413	0.178869	0.904861	0.275099	0.548413	4.96032e-05	0.108681	0.275099	0.0141369	0.548413	0.39876	0.0610119	0.39876	0.108681	4.96032e-05	0.0141369	0.275099	0.178869	0.0610119	0.0141369	0.0610119	0.275099	0.0141369	4.96032e-05	0.275099	0.0610119	0.548413	0.275099	0.548413	0.0141369	0.275099	0.275099	4.96032e-05	0.904861	0.178869	0.0610119	0.178869	0.548413	0.178869	0.0610119	0.904861	4.96032e-05	FALSE	LOC_Os03g44430	5.64815e-24	1.40563e-24	24	11.5	LOC_Os03g44430	1.40283e-31	1.93646e-32	20	12.25	TRUE	TRUE	-0.75	4
MH03t0521900	FALSE	FALSE	4.96032e-05	0.0311508	0.0311508	0.178869	0.00550595	0.108681	0.0610119	0.00550595	0.0311508	4.96032e-05	4.96032e-05	0.904861	0.0141369	0.0141369	0.548413	0.0141369	0.0311508	4.96032e-05	4.96032e-05	0.904861	0.0141369	0.0141369	0.548413	0.0141369	0.178869	0.904861	0.904861	4.96032e-05	0.275099	0.904861	0.0141369	0.275099	0.00550595	0.0141369	0.0141369	0.275099	4.96032e-05	0.0610119	0.275099	4.96032e-05	0.108681	0.0141369	0.0141369	0.904861	0.0610119	4.96032e-05	0.548413	0.0610119	0.0610119	0.548413	0.548413	0.0141369	0.275099	0.548413	4.96032e-05	0.275099	0.00550595	0.0141369	0.0141369	0.275099	4.96032e-05	0.0610119	0.275099	4.96032e-05	FALSE	LOC_Os12g42370	1.77355e-47	1.24509e-48	21	12.25	LOC_Os12g42370	1.58159e-33	1.93059e-34	21.5	12.25	TRUE	TRUE	0	-0.5
MH03t0522300	FALSE	FALSE	4.96032e-05	0.904861	0.275099	1	0.548413	0.275099	1.45159	1.28046	0.904861	4.96032e-05	0.178869	0.275099	1.45159	0.0610119	0.904861	0.178869	0.275099	0.178869	4.96032e-05	0.108681	1	0.719544	0.904861	0.39876	1	0.275099	0.108681	4.96032e-05	0.275099	0.548413	0.178869	0.548413	0.548413	1.45159	1	0.275099	4.96032e-05	0.39876	0.108681	0.39876	0.275099	0.0610119	0.719544	0.548413	0.39876	4.96032e-05	0.275099	0.0610119	1.45159	0.904861	0.904861	0.178869	0.108681	0.275099	4.96032e-05	0.108681	1.28046	0.178869	0.39876	0.548413	0.39876	0.0610119	0.108681	4.96032e-05	FALSE	LOC_Os03g44580	1.37983e-09	7.58893e-10	24	21.25	LOC_Os03g44580	5.06076e-15	1.91346e-15	24	22.75	FALSE	TRUE	-1.5	0
MH03t0522600	FALSE	FALSE	4.96032e-05	0.0311508	0.0311508	0.00173611	0.0311508	0.0311508	0.275099	0.178869	0.0311508	4.96032e-05	0.0141369	0.00550595	0.0141369	0.0610119	0.0610119	0.0311508	0.0311508	0.0141369	4.96032e-05	0.00550595	0.0610119	0.0141369	0.178869	0.0311508	0.00173611	0.00550595	0.00550595	4.96032e-05	0.00550595	0.00550595	0.108681	0.0610119	0.0311508	0.0141369	0.0610119	0.00550595	4.96032e-05	0.0610119	0.0141369	0.275099	0.0311508	0.0610119	0.0141369	0.00550595	0.0610119	4.96032e-05	0.0141369	0.0311508	0.275099	0.0610119	0.178869	0.108681	0.0141369	0.0141369	4.96032e-05	0.108681	0.178869	0.0311508	0.0311508	0.0610119	0.275099	0.0311508	0.108681	4.96032e-05	FALSE	LOC_Os03g44620	1.56127e-60	5.31609e-62	24	21	LOC_Os03g44620	1.12507e-39	9.69547e-41	24	19.25	TRUE	TRUE	1.75	0
MH03t0523200	FALSE	FALSE	4.96032e-05	0.0141369	0.0311508	0.0311508	0.0610119	0.0311508	0.0311508	0.0141369	0.0141369	4.96032e-05	0.000396825	0.00550595	0.0610119	0.000396825	0.00550595	0.0610119	0.0311508	0.000396825	4.96032e-05	0.0141369	0.0311508	0.00173611	0.0141369	0.108681	0.0311508	0.00550595	0.0141369	4.96032e-05	0.0311508	0.00173611	4.96032e-05	0.00550595	0.0610119	0.0610119	0.0311508	0.0311508	4.96032e-05	0.0311508	0.0311508	0.00173611	0.0311508	0.000396825	0.00173611	0.00173611	0.0311508	4.96032e-05	0.00173611	0.0311508	0.0311508	0.00550595	0.0141369	4.96032e-05	0.0311508	0.00173611	4.96032e-05	0.00550595	0.0141369	0.0610119	0.108681	0.00550595	0.00173611	0.0311508	0.00550595	4.96032e-05	FALSE	LOC_Os12g42570	1.00575e-56	4.15838e-58	24	20.25	LOC_Os12g42570	1.35122e-46	7.89611e-48	24	20.5	TRUE	TRUE	-0.25	0
MH03t0533900	FALSE	FALSE	4.96032e-05	0.719544	1.45159	0.0610119	0.275099	0.178869	0.0610119	0.548413	0.719544	4.96032e-05	0.39876	0.719544	0.548413	1	0.719544	0.548413	1.45159	0.39876	4.96032e-05	1.89132	1.82113	1.7249	1.7249	0.548413	0.0610119	0.719544	1.89132	4.96032e-05	0.275099	0.39876	0.39876	0.904861	0.275099	0.548413	1.82113	0.275099	4.96032e-05	0.275099	0.00550595	1	0.178869	1	1.7249	0.39876	0.275099	4.96032e-05	0.178869	0.108681	0.0610119	0.719544	1.7249	0.39876	0.00550595	0.178869	4.96032e-05	1.28046	0.548413	0.548413	0.548413	0.904861	1	0.108681	1.28046	4.96032e-05	FALSE		0.000165093	0.000121825	20	19		3.53341e-18	1.10789e-18	20	19.75	FALSE	TRUE	-0.75	0
MH03t0537900	FALSE	FALSE	4.96032e-05	0.108681	0.904861	0.275099	0.548413	0.275099	0.39876	0.275099	0.108681	4.96032e-05	0.178869	0.719544	0.0141369	0.0141369	0.275099	0.178869	0.904861	0.178869	4.96032e-05	1.45159	0.39876	0.39876	1.28046	0.178869	0.275099	0.719544	1.45159	4.96032e-05	0.719544	1	0.0311508	1.45159	0.548413	0.0141369	0.39876	0.719544	4.96032e-05	0.178869	0.275099	0.719544	0.275099	0.0141369	0.39876	1	0.178869	4.96032e-05	0.548413	0.0141369	0.39876	0.275099	1.28046	0.0311508	0.275099	0.548413	4.96032e-05	1.28046	0.275099	0.178869	0.178869	1.45159	0.719544	0.0141369	1.28046	4.96032e-05	FALSE	LOC_Os03g45260	9.60105e-05	6.99142e-05	21	2.75	LOC_Os03g45260	1.62046e-18	4.96374e-19	21	2.25	FALSE	TRUE	0.5	0
MH03t0538500	FALSE	FALSE	4.96032e-05	0.0141369	0.0141369	0.0610119	0.0610119	0.0311508	0.275099	0.548413	0.0141369	4.96032e-05	0.00173611	0.0610119	0.0141369	0.00550595	0.0311508	0.275099	0.0141369	0.00173611	4.96032e-05	0.0610119	0.0610119	0.00550595	0.0311508	0.548413	0.0610119	0.0610119	0.0610119	4.96032e-05	0.178869	0.275099	0.0311508	0.904861	0.0610119	0.0141369	0.0610119	0.178869	4.96032e-05	0.00550595	0.108681	0.108681	0.0311508	0.00550595	0.00550595	0.275099	0.00550595	4.96032e-05	0.0610119	0.178869	0.275099	0.0311508	0.0311508	0.0311508	0.108681	0.0610119	4.96032e-05	0.719544	0.548413	0.275099	0.548413	0.904861	0.108681	0.178869	0.719544	4.96032e-05	FALSE	LOC_Os03g45320	2.30903e-44	1.88359e-45	24	11.25	LOC_Os03g45320	2.42794e-24	5.18369e-25	24	10.5	TRUE	TRUE	0.75	0
MH03t0539000	FALSE	FALSE	4.96032e-05	0.108681	0.39876	0.00550595	0.108681	0.108681	0.0610119	1	0.108681	4.96032e-05	0.548413	0.0610119	0.178869	0.178869	0.275099	1.28046	0.39876	0.548413	4.96032e-05	0.275099	0.108681	0.108681	0.39876	0.719544	0.00550595	0.0610119	0.275099	4.96032e-05	0.0141369	0.0610119	0.0311508	0.904861	0.108681	0.178869	0.108681	0.0141369	4.96032e-05	0.0141369	0.0311508	0.275099	0.108681	0.178869	0.108681	0.0610119	0.0141369	4.96032e-05	0.275099	0.108681	0.0610119	0.275099	0.39876	0.0311508	0.0311508	0.275099	4.96032e-05	1	1	1.28046	0.719544	0.904861	0.275099	0.108681	1	4.96032e-05	FALSE	LOC_Os03g45370	4.07875e-18	1.39846e-18	23.5	3.75	LOC_Os03g45370	8.05504e-25	1.67688e-25	24	4.5	TRUE	TRUE	-0.75	-0.5
MH03t0539200	FALSE	FALSE	4.96032e-05	0.0311508	0.000396825	0.00550595	0.108681	0.0610119	0.00550595	0.0610119	0.0311508	4.96032e-05	0.0141369	0.0610119	0.719544	0.275099	0.00173611	0.108681	0.000396825	0.0141369	4.96032e-05	0.00173611	0.178869	0.108681	0.00173611	0.0311508	0.00550595	0.0610119	0.00173611	4.96032e-05	0.178869	0.275099	0.0141369	0.00550595	0.108681	0.719544	0.178869	0.178869	4.96032e-05	0.0311508	0.39876	0.108681	0.0610119	0.275099	0.108681	0.275099	0.0311508	4.96032e-05	0.108681	0.0610119	0.00550595	0.00173611	0.00173611	0.0141369	0.39876	0.108681	4.96032e-05	0.0311508	0.0610119	0.108681	0.0311508	0.00550595	0.108681	0.0610119	0.0311508	4.96032e-05	TRUE	LOC_Os03g45400	7.09803e-52	3.88192e-53	22.5	10.75	LOC_Os03g45400	4.00692e-44	2.72343e-45	21	10	TRUE	TRUE	0.75	1.5
MH03t0541500	FALSE	FALSE	4.96032e-05	0.719544	0.719544	0.39876	0.0610119	0.39876	0.275099	1.60124	0.719544	4.96032e-05	0.39876	0.178869	0.178869	0.0610119	0.0311508	0.108681	0.719544	0.39876	4.96032e-05	1	0.178869	0.719544	0.548413	0.108681	0.39876	0.178869	1	4.96032e-05	0.178869	0.39876	0.108681	0.548413	0.0610119	0.178869	0.178869	0.178869	4.96032e-05	0.0610119	0.00550595	0.548413	0.39876	0.0610119	0.719544	0.39876	0.0610119	4.96032e-05	0.00550595	0.548413	0.275099	0.0311508	0.548413	0.108681	0.00550595	0.00550595	4.96032e-05	0.39876	1.60124	0.108681	0.108681	0.548413	0.548413	0.548413	0.39876	4.96032e-05	FALSE		3.15294e-15	1.27233e-15	24	6.25		1.59619e-32	2.07538e-33	24	5	TRUE	TRUE	1.25	0
MH03t0541600	FALSE	FALSE	4.96032e-05	0.178869	0.0141369	0.00550595	0.0610119	0.108681	0.0610119	0.178869	0.178869	4.96032e-05	0.719544	0.108681	0.39876	0.275099	0.0141369	0.178869	0.0141369	0.719544	4.96032e-05	0.0311508	0.0610119	0.108681	0.178869	0.0141369	0.00550595	0.108681	0.0311508	4.96032e-05	0.0311508	0.0610119	0.108681	0.108681	0.0610119	0.39876	0.0610119	0.0311508	4.96032e-05	0.000396825	0.719544	0.178869	0.108681	0.275099	0.108681	0.0610119	0.000396825	4.96032e-05	0.548413	0.108681	0.0610119	0.0141369	0.178869	0.108681	0.719544	0.548413	4.96032e-05	0.0610119	0.178869	0.178869	0.0141369	0.108681	0.178869	0.108681	0.0610119	4.96032e-05	TRUE	LOC_Os03g45710	9.04996e-22	2.558e-22	20	14	LOC_Os03g45710	1.1484e-39	9.90402e-41	20.5	13.25	TRUE	TRUE	0.75	-0.5
MH03t0542300	FALSE	FALSE	4.96032e-05	1.45159	1	0.719544	0.0141369	0.39876	0.0311508	0.719544	1.45159	4.96032e-05	0.178869	0.719544	1	0.719544	0.904861	1	1	0.178869	4.96032e-05	1	0.719544	1.45159	0.904861	1	0.719544	0.719544	1	4.96032e-05	0.719544	0.39876	0.548413	1.45159	0.0141369	1	0.719544	0.719544	4.96032e-05	0.178869	0.00550595	0.178869	0.39876	0.719544	1.45159	0.39876	0.178869	4.96032e-05	0.275099	0.0610119	0.0311508	0.904861	0.904861	0.548413	0.00550595	0.275099	4.96032e-05	0.275099	0.719544	1	1	1.45159	0.178869	0.0610119	0.275099	4.96032e-05	FALSE	LOC_Os03g45760	0.000121984	8.93011e-05	20	18.75	LOC_Os03g45760	3.47096e-27	6.22869e-28	20	19	FALSE	TRUE	-0.25	0
MH03t0543500	FALSE	FALSE	4.96032e-05	0.275099	0.39876	0.275099	0.904861	1.28046	0.0610119	1.28046	0.275099	4.96032e-05	0.108681	0.719544	1.45159	1.45159	0.108681	0.719544	0.39876	0.108681	4.96032e-05	0.108681	0.548413	1.28046	0.178869	0.108681	0.275099	0.719544	0.108681	4.96032e-05	0.0141369	0.39876	0.0311508	0.178869	0.904861	1.45159	0.548413	0.0141369	4.96032e-05	0.0610119	0.275099	0.39876	1.28046	1.45159	1.28046	0.39876	0.0610119	4.96032e-05	0.548413	0.719544	0.0610119	0.108681	0.178869	0.0311508	0.275099	0.548413	4.96032e-05	0.548413	1.28046	0.719544	0.108681	0.178869	0.39876	0.719544	0.548413	4.96032e-05	FALSE	LOC_Os03g45870	5.21285e-12	2.51374e-12	21	6.5	LOC_Os03g45870	9.04877e-25	1.8897e-25	24	7	FALSE	TRUE	-0.5	-3
MH03t0545100	FALSE	FALSE	4.96032e-05	0.0311508	0.0141369	0.00550595	0.0141369	0.275099	0.108681	0.0311508	0.0311508	4.96032e-05	0.00550595	0.00173611	0.000396825	0.0610119	0.0610119	4.96032e-05	0.0141369	0.00550595	4.96032e-05	0.0311508	0.00173611	0.108681	0.0311508	0.00550595	0.00550595	0.00173611	0.0311508	4.96032e-05	0.00550595	0.0610119	0.0610119	0.00173611	0.0141369	0.000396825	0.00173611	0.00550595	4.96032e-05	0.108681	0.0311508	0.000396825	0.275099	0.0610119	0.108681	0.0610119	0.108681	4.96032e-05	0.178869	0.0610119	0.108681	0.0610119	0.0311508	0.0610119	0.0311508	0.178869	4.96032e-05	0.0610119	0.0311508	4.96032e-05	0.00550595	0.00173611	0.000396825	0.0610119	0.0610119	4.96032e-05	FALSE	LOC_Os03g46090	1.31525e-45	1.01672e-46	24	10.5	LOC_Os03g46090	1.07794e-45	6.63928e-47	24	10.75	TRUE	TRUE	-0.25	0
MH03t0546400	FALSE	FALSE	4.96032e-05	0.548413	0.275099	0.904861	0.904861	0.275099	0.548413	0.108681	0.548413	4.96032e-05	0.0141369	0.0610119	1.45159	0.178869	0.719544	0.178869	0.275099	0.0141369	4.96032e-05	0.0610119	1.45159	0.0610119	0.39876	0.178869	0.904861	0.0610119	0.0610119	4.96032e-05	0.39876	0.0610119	0.0610119	0.39876	0.904861	1.45159	1.45159	0.39876	4.96032e-05	0.719544	0.178869	0.39876	0.275099	0.178869	0.0610119	0.0610119	0.719544	4.96032e-05	0.0610119	0.0610119	0.548413	0.719544	0.39876	0.0610119	0.178869	0.0610119	4.96032e-05	0.39876	0.108681	0.178869	0.178869	0.39876	0.39876	0.0610119	0.39876	4.96032e-05	FALSE	LOC_Os03g46260	5.46781e-16	2.11265e-16	22	14.75	LOC_Os03g46260	1.70456e-25	3.39053e-26	24	18.5	TRUE	TRUE	-3.75	-2
MH03t0547600	FALSE	FALSE	4.96032e-05	0.275099	0.719544	0.275099	1	0.108681	0.178869	0.178869	0.275099	4.96032e-05	0.548413	0.39876	0.108681	0.178869	0.00550595	0.108681	0.719544	0.548413	4.96032e-05	0.904861	1.7249	0.548413	1	0.39876	0.275099	0.39876	0.904861	4.96032e-05	0.275099	0.0141369	0.275099	0.00550595	1	0.108681	1.7249	0.275099	4.96032e-05	0.904861	0.0610119	0.39876	0.108681	0.178869	0.548413	0.0141369	0.904861	4.96032e-05	0.548413	0.00550595	0.178869	0.00550595	1	0.275099	0.0610119	0.548413	4.96032e-05	0.178869	0.178869	0.108681	0.39876	0.00550595	0.39876	0.00550595	0.178869	4.96032e-05	FALSE	LOC_Os03g46390	1.9116e-20	5.78141e-21	20.5	4	LOC_Os03g46390	2.46595e-17	8.17122e-18	20	5.25	TRUE	TRUE	-1.25	0.5
MH03t0549200	FALSE	FALSE	4.96032e-05	0.178869	0.108681	0.178869	0.0311508	0.178869	0.108681	0.275099	0.178869	4.96032e-05	0.00550595	0.178869	0.0311508	0.0141369	0.275099	0.0311508	0.108681	0.00550595	4.96032e-05	0.275099	0.0610119	0.0311508	0.39876	0.0610119	0.178869	0.178869	0.275099	4.96032e-05	0.0311508	0.178869	0.0311508	0.275099	0.0311508	0.0311508	0.0610119	0.0311508	4.96032e-05	0.0311508	0.0141369	0.0610119	0.178869	0.0141369	0.0311508	0.178869	0.0311508	4.96032e-05	0.275099	0.00550595	0.108681	0.275099	0.39876	0.0311508	0.0141369	0.275099	4.96032e-05	0.178869	0.275099	0.0311508	0.0610119	0.275099	0.0610119	0.00550595	0.178869	4.96032e-05	FALSE		8.88827e-24	2.23887e-24	20.5	16.25		8.26924e-24	1.82692e-24	22	15.25	TRUE	TRUE	1	-1.5
MH03t0550200	FALSE	FALSE	4.96032e-05	0.00550595	0.178869	0.0610119	0.0610119	0.0311508	0.904861	0.108681	0.00550595	4.96032e-05	0.108681	0.0311508	0.108681	0.0141369	1.45159	0.39876	0.178869	0.108681	4.96032e-05	0.719544	0.39876	0.275099	1.82113	0.275099	0.0610119	0.0311508	0.719544	4.96032e-05	0.39876	0.108681	0.548413	0.904861	0.0610119	0.108681	0.39876	0.39876	4.96032e-05	0.108681	0.275099	0.108681	0.0311508	0.0141369	0.275099	0.108681	0.108681	4.96032e-05	1.45159	0.178869	0.904861	1.45159	1.82113	0.548413	0.275099	1.45159	4.96032e-05	1	0.108681	0.39876	0.275099	0.904861	0.108681	0.178869	1	4.96032e-05	FALSE		5.17006e-26	1.16125e-26	24	8.75		1.13802e-15	4.16667e-16	24	6.25	TRUE	TRUE	2.5	0
MH03t0551800	FALSE	FALSE	4.96032e-05	0.719544	1	1	0.39876	1.7249	0.39876	0.178869	0.719544	4.96032e-05	0.0141369	1	0.719544	0.719544	0.178869	0.178869	1	0.0141369	4.96032e-05	1	1	1	0.719544	0.719544	1	1	1	4.96032e-05	1	0.0610119	0.39876	1	0.39876	0.719544	1	1	4.96032e-05	0.719544	0.0141369	0.178869	1.7249	0.719544	1	0.0610119	0.719544	4.96032e-05	0.39876	0.719544	0.39876	0.178869	0.719544	0.39876	0.0141369	0.39876	4.96032e-05	0.178869	0.178869	0.178869	0.719544	1	0.178869	0.719544	0.178869	4.96032e-05	FALSE		6.7962e-09	3.8799e-09	20.5	7.25		5.03672e-17	1.70639e-17	20	8	FALSE	TRUE	-0.75	0.5
MH03t0552100	FALSE	FALSE	4.96032e-05	4.96032e-05	0.000396825	0.00550595	0.0311508	0.00550595	0.0141369	0.00550595	4.96032e-05	4.96032e-05	0.000396825	0.00550595	0.0311508	0.00550595	0.0141369	0.00550595	0.000396825	0.000396825	4.96032e-05	0.0141369	0.0141369	0.0141369	0.0311508	0.0141369	0.00550595	0.00550595	0.0141369	4.96032e-05	0.00173611	4.96032e-05	0.000396825	0.00173611	0.0311508	0.0311508	0.0141369	0.00173611	4.96032e-05	0.00173611	0.00550595	0.00173611	0.00550595	0.00550595	0.0141369	4.96032e-05	0.00173611	4.96032e-05	0.000396825	0.00173611	0.0141369	0.0141369	0.0311508	0.000396825	0.00550595	0.000396825	4.96032e-05	0.00550595	0.00550595	0.00550595	0.0141369	0.00173611	0.00173611	0.00173611	0.00550595	4.96032e-05	FALSE		8.114e-58	3.18416e-59	24	11.75		1.18498e-50	5.37458e-52	24	11.25	TRUE	TRUE	0.5	0
MH03t0567400	FALSE	FALSE	4.96032e-05	0.0610119	0.0311508	0.0610119	0.0141369	0.178869	0.00173611	0.0141369	0.0610119	4.96032e-05	0.0311508	0.0610119	0.0610119	0.0141369	0.0141369	0.0610119	0.0311508	0.0311508	4.96032e-05	0.0311508	0.00550595	0.0311508	0.00550595	0.108681	0.0610119	0.0610119	0.0311508	4.96032e-05	0.00173611	0.0141369	0.0610119	0.39876	0.0141369	0.0610119	0.00550595	0.00173611	4.96032e-05	0.0141369	0.0141369	0.178869	0.178869	0.0141369	0.0311508	0.0141369	0.0141369	4.96032e-05	0.0610119	0.0610119	0.00173611	0.0141369	0.00550595	0.0610119	0.0141369	0.0610119	4.96032e-05	0.0141369	0.0141369	0.0610119	0.108681	0.39876	0.178869	0.0610119	0.0141369	4.96032e-05	FALSE		7.57093e-34	1.08689e-34	20	10.5		3.38693e-26	6.45638e-27	20	10	TRUE	TRUE	0.5	0
MH03t0567700	FALSE	FALSE	4.96032e-05	0.00550595	0.00173611	0.000396825	0.000396825	0.000396825	0.00173611	0.0311508	0.00550595	4.96032e-05	0.000396825	0.00173611	0.00173611	0.00173611	0.000396825	0.00173611	0.00173611	0.000396825	4.96032e-05	0.000396825	0.000396825	0.000396825	4.96032e-05	0.00550595	0.000396825	0.00173611	0.000396825	4.96032e-05	0.00173611	0.00173611	0.000396825	0.0141369	0.000396825	0.00173611	0.000396825	0.00173611	4.96032e-05	4.96032e-05	0.000396825	0.0141369	0.000396825	0.00173611	0.000396825	0.00173611	4.96032e-05	4.96032e-05	0.000396825	0.0141369	0.00173611	0.000396825	4.96032e-05	0.000396825	0.000396825	0.000396825	4.96032e-05	0.00550595	0.0311508	0.00173611	0.00550595	0.0141369	0.0141369	0.0141369	0.00550595	4.96032e-05	FALSE	LOC_Os03g47610	3.33492e-31	5.56148e-32	20	11	LOC_Os03g47610	6.42976e-70	8.96016e-72	24	11.5	TRUE	TRUE	-0.5	-4
MH03t0569300	FALSE	FALSE	4.96032e-05	0.0610119	0.275099	0.0141369	0.0610119	0.0610119	0.108681	0.39876	0.0610119	4.96032e-05	0.108681	0.0610119	0.0141369	0.0610119	0.108681	0.0610119	0.275099	0.108681	4.96032e-05	0.275099	0.108681	0.548413	0.39876	0.904861	0.0141369	0.0610119	0.275099	4.96032e-05	0.0141369	0.39876	0.108681	0.39876	0.0610119	0.0141369	0.108681	0.0141369	4.96032e-05	0.178869	0.275099	0.39876	0.0610119	0.0610119	0.548413	0.39876	0.178869	4.96032e-05	0.0311508	0.178869	0.108681	0.108681	0.39876	0.108681	0.275099	0.0311508	4.96032e-05	0.275099	0.39876	0.0610119	0.904861	0.39876	0.39876	0.178869	0.275099	4.96032e-05	FALSE	LOC_Os03g47754	6.1407e-22	1.71752e-22	24	19.25	LOC_Os03g47754	8.50563e-24	1.88082e-24	24	19.75	TRUE	TRUE	-0.5	0
MH03t0569400	FALSE	FALSE	4.96032e-05	0.548413	0.275099	0.904861	0.0141369	0.904861	1	0.39876	0.548413	4.96032e-05	0.39876	0.719544	0.275099	1.45159	0.275099	0.275099	0.275099	0.39876	4.96032e-05	0.39876	0.548413	1	0.108681	0.108681	0.904861	0.719544	0.39876	4.96032e-05	0.275099	0.719544	0.108681	0.275099	0.0141369	0.275099	0.548413	0.275099	4.96032e-05	0.548413	0.719544	0.178869	0.904861	1.45159	1	0.719544	0.548413	4.96032e-05	1.28046	0.108681	1	0.275099	0.108681	0.108681	0.719544	1.28046	4.96032e-05	0.39876	0.39876	0.275099	0.108681	0.275099	0.178869	0.108681	0.39876	4.96032e-05	FALSE	LOC_Os03g47770	2.63589e-13	1.18219e-13	23	8	LOC_Os03g47770	1.77039e-16	6.18176e-17	20	9	FALSE	TRUE	-1	3
MH03t0569700	FALSE	FALSE	4.96032e-05	0.548413	1.60124	1	0.719544	0.904861	0.719544	1.96885	0.548413	4.96032e-05	0.0610119	0.108681	0.00550595	0.0610119	1.28046	0.548413	1.60124	0.0610119	4.96032e-05	0.904861	0.108681	0.178869	1.28046	0.108681	1	0.108681	0.904861	4.96032e-05	0.39876	0.275099	0.719544	0.719544	0.719544	0.00550595	0.108681	0.39876	4.96032e-05	0.00550595	1	0.39876	0.904861	0.0610119	0.178869	0.275099	0.00550595	4.96032e-05	0.548413	0.275099	0.719544	1.28046	1.28046	0.719544	1	0.548413	4.96032e-05	1	1.96885	0.548413	0.108681	0.719544	0.39876	0.275099	1	4.96032e-05	FALSE	LOC_Os03g47800	5.17628e-20	1.60498e-20	21	12.75	LOC_Os03g47800	5.35282e-25	1.10237e-25	20	14.5	TRUE	TRUE	-1.75	1
MH03t0571400	FALSE	FALSE	4.96032e-05	1	0.39876	0.178869	0.108681	0.719544	0.275099	0.548413	1	4.96032e-05	0.178869	1.45159	0.275099	1	1.28046	0.275099	0.39876	0.178869	4.96032e-05	1.45159	0.904861	1.89132	1.60124	1.28046	0.178869	1.45159	1.45159	4.96032e-05	0.275099	0.39876	0.0311508	0.904861	0.108681	0.275099	0.904861	0.275099	4.96032e-05	0.548413	0.719544	0.0610119	0.719544	1	1.89132	0.39876	0.548413	4.96032e-05	0.275099	0.0311508	0.275099	1.28046	1.60124	0.0311508	0.719544	0.275099	4.96032e-05	0.719544	0.548413	0.275099	1.28046	0.904861	0.0610119	0.0311508	0.719544	4.96032e-05	FALSE	LOC_Os03g47930	1.7148e-08	1.00196e-08	21.5	19.5	LOC_Os03g47930	1.20081e-15	4.40761e-16	20	19	FALSE	TRUE	0.5	1.5
MH03t0572000	FALSE	FALSE	4.96032e-05	0.39876	0.548413	0.108681	0.39876	0.275099	0.108681	0.719544	0.39876	4.96032e-05	0.0311508	0.00550595	0.178869	0.000396825	0.275099	0.00173611	0.548413	0.0311508	4.96032e-05	0.178869	0.275099	0.0141369	0.39876	0.0311508	0.108681	0.00550595	0.178869	4.96032e-05	0.108681	0.0141369	0.0610119	0.0311508	0.39876	0.178869	0.275099	0.108681	4.96032e-05	0.275099	0.00550595	0.0610119	0.275099	0.000396825	0.0141369	0.0141369	0.275099	4.96032e-05	0.39876	0.00550595	0.108681	0.275099	0.39876	0.0610119	0.00550595	0.39876	4.96032e-05	0.275099	0.719544	0.00173611	0.0311508	0.0311508	0.0610119	0.00550595	0.275099	4.96032e-05	FALSE	LOC_Os03g48000	2.70519e-39	2.88425e-40	24	23.75	LOC_Os03g48000	6.66932e-41	5.3309e-42	24	23.25	TRUE	TRUE	0.5	0
MH03t0582700	FALSE	FALSE	4.96032e-05	0.0311508	0.0141369	0.0141369	0.00173611	0.178869	0.0311508	0.275099	0.0311508	4.96032e-05	0.0311508	0.000396825	0.0311508	0.108681	0.0141369	0.0610119	0.0141369	0.0311508	4.96032e-05	0.0141369	0.0610119	0.0610119	0.0311508	0.0311508	0.0141369	0.000396825	0.0141369	4.96032e-05	0.0141369	0.0610119	0.00550595	0.108681	0.00173611	0.0311508	0.0610119	0.0141369	4.96032e-05	0.178869	0.108681	0.548413	0.178869	0.108681	0.0610119	0.0610119	0.178869	4.96032e-05	0.0311508	0.108681	0.0311508	0.0141369	0.0311508	0.00550595	0.108681	0.0311508	4.96032e-05	0.0610119	0.275099	0.0610119	0.0311508	0.108681	0.548413	0.108681	0.0610119	4.96032e-05	FALSE	LOC_Os03g48140	1.25736e-56	5.24004e-58	24	21.5	LOC_Os03g48140	5.22487e-29	8.37669e-30	24	21.75	TRUE	TRUE	-0.25	0
MH03t0584100	FALSE	FALSE	4.96032e-05	0.00550595	0.0141369	0.0141369	0.00550595	0.0141369	0.0311508	0.0311508	0.00550595	4.96032e-05	0.000396825	0.00550595	0.0610119	0.00550595	0.0141369	0.00173611	0.0141369	0.000396825	4.96032e-05	0.0141369	0.108681	0.0141369	0.0311508	0.00550595	0.0141369	0.00550595	0.0141369	4.96032e-05	0.0311508	4.96032e-05	0.000396825	0.00550595	0.00550595	0.0610119	0.108681	0.0311508	4.96032e-05	0.0311508	0.0141369	0.0141369	0.0141369	0.00550595	0.0141369	4.96032e-05	0.0311508	4.96032e-05	0.000396825	0.00550595	0.0311508	0.0141369	0.0311508	0.000396825	0.0141369	0.000396825	4.96032e-05	0.00173611	0.0311508	0.00173611	0.00550595	0.00550595	0.0141369	0.00550595	0.00173611	4.96032e-05	FALSE	LOC_Os03g48270	7.6555e-74	1.17754e-75	22.5	1.25	LOC_Os03g48270	2.00849e-74	1.99357e-76	22.5	1.5	TRUE	TRUE	-0.25	0
MH03t0584300	FALSE	FALSE	4.96032e-05	0.0610119	0.275099	0.108681	0.00550595	0.178869	0.719544	0.275099	0.0610119	4.96032e-05	0.275099	0.00550595	0.108681	0.0610119	0.0610119	0.108681	0.275099	0.275099	4.96032e-05	0.178869	0.178869	0.275099	0.904861	0.178869	0.108681	0.00550595	0.178869	4.96032e-05	0.0141369	0.108681	0.108681	0.0610119	0.00550595	0.108681	0.178869	0.0141369	4.96032e-05	0.275099	0.548413	0.178869	0.178869	0.0610119	0.275099	0.108681	0.275099	4.96032e-05	0.719544	0.108681	0.719544	0.0610119	0.904861	0.108681	0.548413	0.719544	4.96032e-05	0.108681	0.275099	0.108681	0.178869	0.0610119	0.178869	0.108681	0.108681	4.96032e-05	FALSE	LOC_Os03g48300	2.92357e-29	5.43089e-30	24	19.75	LOC_Os03g48300	1.17617e-16	4.06745e-17	21	16.75	TRUE	TRUE	3	3
MH03t0584400	FALSE	FALSE	4.96032e-05	0.39876	0.275099	0.548413	0.39876	0.275099	0.275099	0.719544	0.39876	4.96032e-05	1.28046	0.108681	0.719544	0.548413	0.275099	0.719544	0.275099	1.28046	4.96032e-05	1.7249	0.904861	0.178869	1.45159	0.548413	0.548413	0.108681	1.7249	4.96032e-05	0.548413	0.719544	0.0610119	0.275099	0.39876	0.719544	0.904861	0.548413	4.96032e-05	0.108681	0.108681	0.0610119	0.275099	0.548413	0.178869	0.719544	0.108681	4.96032e-05	0.719544	0.108681	0.275099	0.275099	1.45159	0.0610119	0.108681	0.719544	4.96032e-05	0.275099	0.719544	0.719544	0.548413	0.275099	0.0610119	0.108681	0.275099	4.96032e-05	FALSE	LOC_Os03g48310	6.83274e-06	4.6387e-06	20	19	LOC_Os03g48310	3.35607e-23	7.7256e-24	20	1.5	FALSE	TRUE	17.5	0
MH03t0584500	FALSE	FALSE	4.96032e-05	0.275099	0.719544	0.178869	0.275099	0.39876	0.0610119	0.108681	0.275099	4.96032e-05	0.275099	0.904861	0.178869	0.548413	0.275099	0.178869	0.719544	0.275099	4.96032e-05	1	0.108681	0.178869	0.719544	0.275099	0.178869	0.904861	1	4.96032e-05	0.108681	0.39876	0.39876	0.548413	0.275099	0.178869	0.108681	0.108681	4.96032e-05	0.0311508	0.275099	0.0610119	0.39876	0.548413	0.178869	0.39876	0.0311508	4.96032e-05	0.719544	0.275099	0.0610119	0.275099	0.719544	0.39876	0.275099	0.719544	4.96032e-05	0.0311508	0.108681	0.178869	0.275099	0.548413	0.0610119	0.275099	0.0311508	4.96032e-05	FALSE	LOC_Os03g48320	1.98907e-11	9.90811e-12	20	15	LOC_Os03g48320	3.81862e-32	5.10053e-33	21	13.25	FALSE	TRUE	1.75	-1
MH03t0585100	FALSE	FALSE	4.96032e-05	0.108681	0.548413	1	0.0311508	0.0311508	0.0610119	0.178869	0.108681	4.96032e-05	0.178869	0.548413	0.0610119	0.178869	0.108681	0.0311508	0.548413	0.178869	4.96032e-05	0.548413	0.719544	0.719544	0.548413	0.548413	1	0.548413	0.548413	4.96032e-05	1.28046	0.548413	1.7249	1.45159	0.0311508	0.0610119	0.719544	1.28046	4.96032e-05	0.178869	0.108681	0.0311508	0.0311508	0.178869	0.719544	0.548413	0.178869	4.96032e-05	0.108681	0.548413	0.0610119	0.108681	0.548413	1.7249	0.108681	0.108681	4.96032e-05	0.0141369	0.178869	0.0311508	0.548413	1.45159	0.0311508	0.548413	0.0141369	4.96032e-05	TRUE	LOC_Os03g48370	5.56841e-24	1.38542e-24	24	17.5	LOC_Os03g48370	2.84605e-30	4.21865e-31	22	15	TRUE	TRUE	2.5	2
MH03t0585200	FALSE	FALSE	4.96032e-05	0.0610119	0.0311508	0.0141369	0.108681	0.0610119	0.178869	0.39876	0.0610119	4.96032e-05	0.108681	0.39876	0.548413	0.39876	1	0.39876	0.0311508	0.108681	4.96032e-05	0.108681	0.719544	0.275099	0.108681	0.548413	0.0141369	0.39876	0.108681	4.96032e-05	0.0311508	0.0141369	0.0141369	0.178869	0.108681	0.548413	0.719544	0.0311508	4.96032e-05	0.0311508	0.0311508	0.108681	0.0610119	0.39876	0.275099	0.0141369	0.0311508	4.96032e-05	0.0610119	0.0141369	0.178869	1	0.108681	0.0141369	0.0311508	0.0610119	4.96032e-05	0.39876	0.39876	0.39876	0.548413	0.178869	0.108681	0.0141369	0.39876	4.96032e-05	TRUE	LOC_Os03g48380	2.38003e-28	4.65118e-29	20	17.75	LOC_Os03g48380	2.21321e-18	6.85072e-19	20	16.75	TRUE	TRUE	1	0
MH03t0585300	FALSE	FALSE	4.96032e-05	0.0311508	0.00173611	0.0311508	0.178869	0.00173611	0.00550595	0.0610119	0.0311508	4.96032e-05	0.00550595	0.0141369	0.108681	0.0311508	0.0610119	0.0311508	0.00173611	0.00550595	4.96032e-05	0.0311508	0.0610119	0.0141369	0.0311508	0.0610119	0.0311508	0.0141369	0.0311508	4.96032e-05	0.275099	0.0311508	0.0610119	0.00550595	0.178869	0.108681	0.0610119	0.275099	4.96032e-05	0.0610119	0.108681	0.39876	0.00173611	0.0311508	0.0141369	0.0311508	0.0610119	4.96032e-05	0.00550595	0.0610119	0.00550595	0.0610119	0.0311508	0.0610119	0.108681	0.00550595	4.96032e-05	0.0311508	0.0610119	0.0311508	0.0610119	0.00550595	0.39876	0.0610119	0.0311508	4.96032e-05	FALSE	LOC_Os03g48390	6.79461e-41	6.61462e-42	20	10	LOC_Os03g48390	2.61369e-23	5.97027e-24	24	10.25	TRUE	TRUE	-0.25	-4
MH03t0585500	FALSE	FALSE	4.96032e-05	0.0311508	0.39876	0.275099	0.0610119	0.0311508	0.0141369	0.0311508	0.0311508	4.96032e-05	0.0311508	0.0610119	0.0311508	0.00173611	0.0311508	0.0141369	0.39876	0.0311508	4.96032e-05	0.548413	0.39876	0.108681	0.39876	0.108681	0.275099	0.0610119	0.548413	4.96032e-05	0.00550595	0.0610119	0.0311508	0.178869	0.0610119	0.0311508	0.39876	0.00550595	4.96032e-05	0.0311508	0.0141369	0.0311508	0.0311508	0.00173611	0.108681	0.0610119	0.0311508	4.96032e-05	0.00550595	0.00173611	0.0141369	0.0311508	0.39876	0.0311508	0.0141369	0.00550595	4.96032e-05	0.00550595	0.0311508	0.0141369	0.108681	0.178869	0.0311508	0.00173611	0.00550595	4.96032e-05	FALSE	LOC_Os03g48430	3.3641e-33	5.02414e-34	22.5	2.75	LOC_Os03g48430	4.14441e-33	5.2115e-34	23	2.25	TRUE	TRUE	0.5	-0.5
MH03t0585600	FALSE	FALSE	4.96032e-05	0.178869	0.39876	0.0141369	0.00550595	0.178869	0.00173611	0.719544	0.178869	4.96032e-05	0.0610119	0.178869	0.108681	0.00173611	0.39876	0.0610119	0.39876	0.0610119	4.96032e-05	1	0.275099	0.178869	0.719544	0.39876	0.0141369	0.178869	1	4.96032e-05	0.0311508	0.0610119	0.00173611	0.39876	0.00550595	0.108681	0.275099	0.0311508	4.96032e-05	0.108681	0.00550595	0.548413	0.178869	0.00173611	0.178869	0.0610119	0.108681	4.96032e-05	0.178869	0.0141369	0.00173611	0.39876	0.719544	0.00173611	0.00550595	0.178869	4.96032e-05	0.719544	0.719544	0.0610119	0.39876	0.39876	0.548413	0.0141369	0.719544	4.96032e-05	FALSE	LOC_Os03g48440	2.927e-43	2.54354e-44	22	1.75	LOC_Os03g48440	2.74403e-43	1.93902e-44	22.5	1.5	TRUE	TRUE	0.25	-0.5
MH03t0585700	FALSE	TRUE	4.96032e-05	0.0141369	0.000396825	0.0610119	0.000396825	0.0141369	0.00550595	0.0610119	0.0141369	4.96032e-05	0.00550595	0.178869	0.00550595	4.96032e-05	0.00550595	0.0610119	0.000396825	0.00550595	4.96032e-05	0.108681	0.00173611	0.00550595	0.0141369	0.0311508	0.0610119	0.178869	0.108681	4.96032e-05	0.108681	0.178869	0.108681	0.39876	0.000396825	0.00550595	0.00173611	0.108681	4.96032e-05	0.00550595	0.00173611	0.108681	0.0141369	4.96032e-05	0.00550595	0.178869	0.00550595	4.96032e-05	0.00550595	0.0610119	0.00550595	0.00550595	0.0141369	0.108681	0.00173611	0.00550595	4.96032e-05	0.275099	0.0610119	0.0610119	0.0311508	0.39876	0.108681	0.0610119	0.275099	4.96032e-05	FALSE	LOC_Os03g48450	2.84815e-80	2.78955e-82	24	23.5	LOC_Os03g48450	9.84341e-57	2.93756e-58	24	23.25	TRUE	TRUE	0.25	0
MH03t0586200	FALSE	FALSE	4.96032e-05	1	0.548413	0.108681	0.178869	0.178869	0.0610119	1	1	4.96032e-05	0.108681	1.60124	0.719544	1.45159	0.719544	0.39876	0.548413	0.108681	4.96032e-05	1.45159	0.548413	0.904861	0.275099	0.904861	0.108681	1.60124	1.45159	4.96032e-05	0.275099	0.108681	0.548413	1.28046	0.178869	0.719544	0.548413	0.275099	4.96032e-05	0.178869	0.0610119	0.178869	0.178869	1.45159	0.904861	0.108681	0.178869	4.96032e-05	0.178869	0.178869	0.0610119	0.719544	0.275099	0.548413	0.0610119	0.178869	4.96032e-05	0.719544	1	0.39876	0.904861	1.28046	0.178869	0.178869	0.719544	4.96032e-05	FALSE		0.000332691	0.000250005	20	19		3.97241e-30	5.94047e-31	20	19	FALSE	TRUE	0	0
MH03t0586700	FALSE	FALSE	4.96032e-05	0.0610119	0.39876	0.39876	0.108681	0.108681	0.178869	0.00550595	0.0610119	4.96032e-05	1	1	0.548413	0.108681	0.39876	0.00550595	0.39876	1	4.96032e-05	0.719544	0.108681	0.108681	0.39876	0.904861	0.39876	1	0.719544	4.96032e-05	0.548413	0.548413	0.719544	0.904861	0.108681	0.548413	0.108681	0.548413	4.96032e-05	0.0141369	0.00550595	0.178869	0.108681	0.108681	0.108681	0.548413	0.0141369	4.96032e-05	0.00550595	0.0610119	0.178869	0.39876	0.39876	0.719544	0.00550595	0.00550595	4.96032e-05	0.108681	0.00550595	0.00550595	0.904861	0.904861	0.178869	0.0610119	0.108681	4.96032e-05	TRUE		7.02312e-08	4.23982e-08	24	11		1.90686e-19	5.53645e-20	20	9.75	FALSE	TRUE	1.25	4
MH03t0587300	FALSE	FALSE	4.96032e-05	0.0141369	0.0610119	0.0610119	0.0610119	0.00550595	0.0141369	0.00550595	0.0141369	4.96032e-05	0.0141369	0.39876	0.39876	0.0311508	0.0141369	0.108681	0.0610119	0.0141369	4.96032e-05	0.719544	0.719544	0.0311508	0.0610119	0.0311508	0.0610119	0.39876	0.719544	4.96032e-05	0.0141369	0.108681	0.0610119	0.108681	0.0610119	0.39876	0.719544	0.0141369	4.96032e-05	0.108681	0.0610119	0.108681	0.00550595	0.0311508	0.0311508	0.108681	0.108681	4.96032e-05	0.0311508	0.00173611	0.0141369	0.0141369	0.0610119	0.0610119	0.0610119	0.0311508	4.96032e-05	0.0311508	0.00550595	0.108681	0.0311508	0.108681	0.108681	0.00173611	0.0311508	4.96032e-05	FALSE		2.41427e-27	4.98469e-28	20.5	18.25		5.56137e-36	5.90756e-37	20.5	18	TRUE	TRUE	0.25	0
MH03t0587800	FALSE	FALSE	4.96032e-05	0.108681	0.108681	0.0141369	1.45159	0.39876	0.548413	0.178869	0.108681	4.96032e-05	0.39876	0.275099	1.28046	0.548413	0.39876	0.904861	0.108681	0.39876	4.96032e-05	0.275099	0.548413	0.108681	0.0610119	0.0311508	0.0141369	0.275099	0.275099	4.96032e-05	1.45159	0.719544	0.904861	0.39876	1.45159	1.28046	0.548413	1.45159	4.96032e-05	0.0610119	0.108681	1	0.39876	0.548413	0.108681	0.719544	0.0610119	4.96032e-05	0.00550595	0.178869	0.548413	0.39876	0.0610119	0.904861	0.108681	0.00550595	4.96032e-05	0.108681	0.178869	0.904861	0.0311508	0.39876	1	0.178869	0.108681	4.96032e-05	FALSE		6.41518e-15	2.63008e-15	23	3.25		1.29039e-19	3.72026e-20	24	3	TRUE	TRUE	0.25	-1
MH03t0589300	FALSE	FALSE	4.96032e-05	0.39876	0.548413	0.178869	0.178869	0.904861	0.39876	1	0.39876	4.96032e-05	0.0311508	0.0610119	0.00173611	0.0311508	0.178869	0.39876	0.548413	0.0311508	4.96032e-05	0.0311508	0.0311508	0.0141369	0.904861	0.548413	0.178869	0.0610119	0.0311508	4.96032e-05	0.0141369	0.0311508	0.178869	0.719544	0.178869	0.00173611	0.0311508	0.0141369	4.96032e-05	0.108681	0.178869	0.39876	0.904861	0.0311508	0.0141369	0.0311508	0.108681	4.96032e-05	0.275099	0.904861	0.39876	0.178869	0.904861	0.178869	0.178869	0.275099	4.96032e-05	0.719544	1	0.39876	0.548413	0.719544	0.39876	0.904861	0.719544	4.96032e-05	FALSE		5.38316e-27	1.13728e-27	24	10.5		2.58296e-17	8.57081e-18	24	10	TRUE	TRUE	0.5	0
MH03t0589800	FALSE	FALSE	4.96032e-05	0.00550595	0.000396825	0.00173611	0.00173611	0.00550595	0.00173611	0.00173611	0.00550595	4.96032e-05	0.00173611	0.000396825	0.000396825	0.00173611	0.000396825	0.000396825	0.000396825	0.00173611	4.96032e-05	0.000396825	0.000396825	0.00173611	0.000396825	0.000396825	0.00173611	0.000396825	0.000396825	4.96032e-05	4.96032e-05	0.000396825	4.96032e-05	4.96032e-05	0.00173611	0.000396825	0.000396825	4.96032e-05	4.96032e-05	0.000396825	4.96032e-05	4.96032e-05	0.00550595	0.00173611	0.00173611	0.000396825	0.000396825	4.96032e-05	0.000396825	0.000396825	0.00173611	0.000396825	0.000396825	4.96032e-05	4.96032e-05	0.000396825	4.96032e-05	4.96032e-05	0.00173611	0.000396825	0.000396825	4.96032e-05	4.96032e-05	0.000396825	4.96032e-05	4.96032e-05	FALSE		7.04718e-69	1.51478e-70	24	8.75		1.36747e-44	8.97981e-46	24	8.75	TRUE	TRUE	0	0
MH03t0590000	FALSE	FALSE	4.96032e-05	0.0141369	0.0141369	0.0311508	0.0311508	0.0610119	0.108681	0.108681	0.0141369	4.96032e-05	0.0610119	0.000396825	0.00550595	0.0141369	0.0311508	0.00550595	0.0141369	0.0610119	4.96032e-05	0.0311508	0.108681	0.0610119	0.0311508	0.108681	0.0311508	0.000396825	0.0311508	4.96032e-05	0.0141369	0.00550595	0.0141369	0.00173611	0.0311508	0.00550595	0.108681	0.0141369	4.96032e-05	0.00550595	0.0610119	0.0610119	0.0610119	0.0141369	0.0610119	0.00550595	0.00550595	4.96032e-05	0.108681	0.00550595	0.108681	0.0311508	0.0311508	0.0141369	0.0610119	0.108681	4.96032e-05	0.0141369	0.108681	0.00550595	0.108681	0.00173611	0.0610119	0.00550595	0.0141369	4.96032e-05	FALSE	LOC_Os03g48940	3.04925e-58	1.16454e-59	24	21	LOC_Os03g48940	6.98969e-24	1.53412e-24	24	20.5	TRUE	TRUE	0.5	0
MH03t0590200	FALSE	FALSE	4.96032e-05	1	0.904861	0.904861	0.39876	0.108681	0.275099	0.39876	1	4.96032e-05	0.108681	0.275099	0.39876	0.548413	0.0311508	0.178869	0.904861	0.108681	4.96032e-05	0.178869	0.904861	0.719544	0.39876	0.275099	0.904861	0.275099	0.178869	4.96032e-05	0.548413	1	0.39876	1.28046	0.39876	0.39876	0.904861	0.548413	4.96032e-05	0.548413	0.0311508	0.39876	0.108681	0.548413	0.719544	1	0.548413	4.96032e-05	0.0610119	0.548413	0.275099	0.0311508	0.39876	0.39876	0.0311508	0.0610119	4.96032e-05	0.108681	0.39876	0.178869	0.275099	1.28046	0.39876	0.548413	0.108681	4.96032e-05	FALSE	LOC_Os03g48950	3.48337e-19	1.12952e-19	20.5	7.25	LOC_Os03g48950	1.95029e-27	3.45241e-28	24	4.25	TRUE	TRUE	3	-3.5
MH03t0590500	FALSE	FALSE	4.96032e-05	0.0610119	0.0141369	0.178869	0.00550595	0.00173611	0.0311508	0.178869	0.0610119	4.96032e-05	0.0610119	0.39876	0.0311508	0.0610119	0.275099	0.178869	0.0141369	0.0610119	4.96032e-05	0.39876	0.0311508	0.0610119	0.108681	0.178869	0.178869	0.39876	0.39876	4.96032e-05	0.0311508	0.0610119	0.0311508	1	0.00550595	0.0311508	0.0311508	0.0311508	4.96032e-05	0.000396825	0.0141369	0.275099	0.00173611	0.0610119	0.0610119	0.0610119	0.000396825	4.96032e-05	0.0311508	0.178869	0.0311508	0.275099	0.108681	0.0311508	0.0141369	0.0311508	4.96032e-05	0.548413	0.178869	0.178869	0.178869	1	0.275099	0.178869	0.548413	4.96032e-05	FALSE		1.12055e-36	1.38255e-37	24	23.25		1.07284e-22	2.54582e-23	20	0.5	TRUE	TRUE	22.75	4
MH03t0593300	FALSE	FALSE	4.96032e-05	0.178869	0.0311508	0.0141369	0.178869	0.275099	0.178869	0.39876	0.178869	4.96032e-05	0.00550595	0.0141369	0.0610119	0.0311508	0.0610119	0.178869	0.0311508	0.00550595	4.96032e-05	0.00550595	0.0311508	0.0610119	0.108681	0.108681	0.0141369	0.0141369	0.00550595	4.96032e-05	0.0141369	0.0311508	0.0610119	0.0610119	0.178869	0.0610119	0.0311508	0.0141369	4.96032e-05	0.00550595	0.0610119	0.00173611	0.275099	0.0311508	0.0610119	0.0311508	0.00550595	4.96032e-05	0.00550595	0.00550595	0.178869	0.0610119	0.108681	0.0610119	0.0610119	0.00550595	4.96032e-05	0.0610119	0.39876	0.178869	0.108681	0.0610119	0.00173611	0.00550595	0.0610119	4.96032e-05	FALSE	LOC_Os03g49180	5.29386e-14	2.28138e-14	24	20.75	LOC_Os03g49180	7.19716e-35	8.11354e-36	24	21	FALSE	TRUE	-0.25	0
MH03t0593600	FALSE	FALSE	4.96032e-05	0.719544	0.548413	0.39876	0.0141369	0.108681	0.0311508	0.719544	0.719544	4.96032e-05	0.00550595	0.39876	1.45159	0.108681	0.275099	0.0610119	0.548413	0.00550595	4.96032e-05	0.904861	1.28046	0.0610119	0.178869	0.0311508	0.39876	0.39876	0.904861	4.96032e-05	0.719544	0.548413	0.548413	1	0.0141369	1.45159	1.28046	0.719544	4.96032e-05	0.548413	0.108681	1.45159	0.108681	0.108681	0.0610119	0.548413	0.548413	4.96032e-05	0.719544	0.0311508	0.0311508	0.275099	0.178869	0.548413	0.108681	0.719544	4.96032e-05	0.904861	0.719544	0.0610119	0.0311508	1	1.45159	0.0311508	0.904861	4.96032e-05	FALSE	LOC_Os03g49200	1.00342e-10	5.19882e-11	20	18	LOC_Os03g49200	3.80013e-16	1.35339e-16	20	18.75	FALSE	TRUE	-0.75	0
MH03t0593800	FALSE	FALSE	4.96032e-05	0.178869	0.0141369	0.0610119	0.108681	0.0141369	0.00550595	0.108681	0.178869	4.96032e-05	0.178869	0.0610119	0.275099	0.0610119	0.108681	0.108681	0.0141369	0.178869	4.96032e-05	0.0141369	0.108681	0.0610119	0.00550595	0.0311508	0.0610119	0.0610119	0.0141369	4.96032e-05	0.108681	0.0610119	0.0311508	0.0311508	0.108681	0.275099	0.108681	0.108681	4.96032e-05	0.00550595	0.0141369	0.0610119	0.0141369	0.0610119	0.0610119	0.0610119	0.00550595	4.96032e-05	0.00550595	0.0311508	0.00550595	0.108681	0.00550595	0.0311508	0.0141369	0.00550595	4.96032e-05	0.0141369	0.108681	0.108681	0.0311508	0.0311508	0.0610119	0.0311508	0.0141369	4.96032e-05	TRUE	LOC_Os03g49220	4.50991e-37	5.44285e-38	20	14.25	LOC_Os03g49220	5.90403e-49	2.99607e-50	23	12.75	TRUE	TRUE	1.5	-3
MH03t0596100	FALSE	FALSE	4.96032e-05	0.00550595	0.00550595	0.108681	0.0311508	0.000396825	0.00550595	0.0311508	0.00550595	4.96032e-05	0.00173611	0.178869	0.0610119	0.0141369	0.0610119	0.0610119	0.00550595	0.00173611	4.96032e-05	0.178869	0.0610119	0.0141369	0.0610119	0.0610119	0.108681	0.178869	0.178869	4.96032e-05	0.0141369	0.0610119	0.0610119	0.0141369	0.0311508	0.0610119	0.0610119	0.0141369	4.96032e-05	0.0141369	0.0141369	4.96032e-05	0.000396825	0.0141369	0.0141369	0.0610119	0.0141369	4.96032e-05	0.00173611	0.0141369	0.00550595	0.0610119	0.0610119	0.0610119	0.0141369	0.00173611	4.96032e-05	0.0141369	0.0311508	0.0610119	0.0610119	0.0141369	4.96032e-05	0.0141369	0.0141369	4.96032e-05	FALSE	LOC_Os03g49430	2.03463e-48	1.34812e-49	22	3.25	LOC_Os03g49430	9.72764e-41	7.85858e-42	22.5	3.25	TRUE	TRUE	0	-0.5
MH03t0596200	FALSE	FALSE	4.96032e-05	0.275099	0.275099	0.108681	0.108681	0.39876	0.108681	0.108681	0.275099	4.96032e-05	0.39876	0.39876	0.39876	0.108681	0.39876	0.39876	0.275099	0.39876	4.96032e-05	0.39876	0.178869	0.0311508	0.719544	0.0141369	0.108681	0.39876	0.39876	4.96032e-05	0.719544	0.548413	0.0141369	0.39876	0.108681	0.39876	0.178869	0.719544	4.96032e-05	0.0311508	0.178869	0.178869	0.39876	0.108681	0.0311508	0.548413	0.0311508	4.96032e-05	0.275099	0.108681	0.108681	0.39876	0.719544	0.0141369	0.178869	0.275099	4.96032e-05	0.39876	0.108681	0.39876	0.0141369	0.39876	0.178869	0.108681	0.39876	4.96032e-05	FALSE	LOC_Os03g49440	2.11269e-25	4.88141e-26	24	3.25	LOC_Os03g49440	1.55241e-38	1.42251e-39	24	3	TRUE	TRUE	0.25	0
MH03t0596300	FALSE	FALSE	4.96032e-05	1.28046	0.904861	1	1.45159	0.548413	0.719544	0.719544	1.28046	4.96032e-05	0.0141369	0.548413	0.548413	0.719544	0.108681	0.548413	0.904861	0.0141369	4.96032e-05	0.275099	1.28046	1	0.0311508	0.904861	1	0.548413	0.275099	4.96032e-05	0.178869	0.548413	0.0610119	0.178869	1.45159	0.548413	1.28046	0.178869	4.96032e-05	0.108681	0.39876	0.178869	0.548413	0.719544	1	0.548413	0.108681	4.96032e-05	0.548413	0.00550595	0.719544	0.108681	0.0311508	0.0610119	0.39876	0.548413	4.96032e-05	0.39876	0.719544	0.548413	0.904861	0.178869	0.178869	0.00550595	0.39876	4.96032e-05	FALSE	LOC_Os03g49464	7.18353e-12	3.49426e-12	20.5	8.75	LOC_Os03g49464	2.57751e-20	7.13632e-21	24	9.5	FALSE	TRUE	-0.75	-3.5
MH03t0596400	FALSE	FALSE	4.96032e-05	0.0141369	0.0311508	0.0141369	0.0610119	0.108681	0.719544	0.0311508	0.0141369	4.96032e-05	0.0311508	0.0610119	0.0610119	0.0311508	1	0.00550595	0.0311508	0.0311508	4.96032e-05	0.00550595	0.00550595	0.0610119	0.548413	0.0610119	0.0141369	0.0610119	0.00550595	4.96032e-05	0.0141369	0.108681	0.178869	0.108681	0.0610119	0.0610119	0.00550595	0.0141369	4.96032e-05	0.00550595	0.178869	0.00550595	0.108681	0.0311508	0.0610119	0.108681	0.00550595	4.96032e-05	0.275099	0.00173611	0.719544	1	0.548413	0.178869	0.178869	0.275099	4.96032e-05	0.548413	0.0311508	0.00550595	0.0610119	0.108681	0.00550595	0.00173611	0.548413	4.96032e-05	FALSE		3.59872e-36	4.58445e-37	20	1.75		2.52041e-31	3.52556e-32	21.5	3	TRUE	TRUE	-1.25	-1.5
MH03t0596800	FALSE	FALSE	4.96032e-05	0.178869	0.275099	0.178869	0.108681	0.108681	0.0141369	0.178869	0.178869	4.96032e-05	0.108681	0.0610119	0.548413	0.108681	0.39876	0.39876	0.275099	0.108681	4.96032e-05	0.904861	1.45159	0.0610119	0.904861	0.275099	0.178869	0.0610119	0.904861	4.96032e-05	0.108681	0.275099	0.178869	0.719544	0.108681	0.548413	1.45159	0.108681	4.96032e-05	0.39876	0.00550595	0.275099	0.108681	0.108681	0.0610119	0.275099	0.39876	4.96032e-05	0.275099	0.00550595	0.0141369	0.39876	0.904861	0.178869	0.00550595	0.275099	4.96032e-05	0.178869	0.178869	0.39876	0.275099	0.719544	0.275099	0.00550595	0.178869	4.96032e-05	FALSE	LOC_Os03g49510	4.75673e-24	1.17972e-24	22	6	LOC_Os03g49510	1.61434e-28	2.66456e-29	20	9.25	TRUE	TRUE	-3.25	2
MH03t0597700	FALSE	FALSE	4.96032e-05	0.548413	0.275099	0.0311508	0.904861	0.108681	0.275099	0.39876	0.548413	4.96032e-05	0.00173611	0.719544	1	1	0.39876	1.28046	0.275099	0.00173611	4.96032e-05	0.39876	1	0.719544	0.178869	1.28046	0.0311508	0.719544	0.39876	4.96032e-05	1	0.178869	0.39876	0.904861	0.904861	1	1	1	4.96032e-05	0.39876	0.0610119	0.0311508	0.108681	1	0.719544	0.178869	0.39876	4.96032e-05	0.178869	0.0311508	0.275099	0.39876	0.178869	0.39876	0.0610119	0.178869	4.96032e-05	0.275099	0.39876	1.28046	1.28046	0.904861	0.0311508	0.0311508	0.275099	4.96032e-05	FALSE	LOC_Os03g49570	6.69706e-06	4.54351e-06	21	15	LOC_Os03g49570	1.24762e-28	2.0478e-29	24	21.75	FALSE	TRUE	-6.75	-3
MH03t0597800	FALSE	FALSE	4.96032e-05	0.275099	0.0311508	0.178869	0.0141369	0.000396825	0.0141369	0.0610119	0.275099	4.96032e-05	0.0610119	0.548413	0.548413	0.39876	0.108681	0.904861	0.0311508	0.0610119	4.96032e-05	0.275099	0.108681	0.0610119	0.0311508	0.275099	0.178869	0.548413	0.275099	4.96032e-05	0.178869	0.108681	0.719544	0.0610119	0.0141369	0.548413	0.108681	0.178869	4.96032e-05	0.0311508	0.0610119	0.0141369	0.000396825	0.39876	0.0610119	0.108681	0.0311508	4.96032e-05	0.0311508	0.0311508	0.0141369	0.108681	0.0311508	0.719544	0.0610119	0.0311508	4.96032e-05	0.39876	0.0610119	0.904861	0.275099	0.0610119	0.0141369	0.0311508	0.39876	4.96032e-05	FALSE	LOC_Os03g49580	1.47559e-08	8.57828e-09	24	21.75	LOC_Os03g49580	2.16859e-16	7.6135e-17	22	0.25	FALSE	TRUE	21.5	2
MH03t0598200	FALSE	FALSE	4.96032e-05	0.00173611	0.00550595	0.0610119	0.0141369	0.00550595	0.0141369	0.0610119	0.00173611	4.96032e-05	0.000396825	0.178869	0.00173611	0.000396825	0.00173611	0.0141369	0.00550595	0.000396825	4.96032e-05	0.275099	0.000396825	0.00173611	0.00550595	0.0311508	0.0610119	0.178869	0.275099	4.96032e-05	0.178869	0.108681	0.0610119	0.178869	0.0141369	0.00173611	0.000396825	0.178869	4.96032e-05	0.000396825	0.00173611	0.0141369	0.00550595	0.000396825	0.00173611	0.108681	0.000396825	4.96032e-05	0.000396825	0.00550595	0.0141369	0.00173611	0.00550595	0.0610119	0.00173611	0.000396825	4.96032e-05	0.00173611	0.0610119	0.0141369	0.0311508	0.178869	0.0141369	0.00550595	0.00173611	4.96032e-05	FALSE	LOC_Os03g49620	3.09142e-47	2.1845e-48	21.5	16	LOC_Os03g49620	4.95255e-50	2.3472e-51	22.5	15	TRUE	TRUE	1	-1
MH03t0598300	FALSE	FALSE	4.96032e-05	0.00550595	0.00550595	0.00173611	0.0141369	0.000396825	0.00173611	0.00550595	0.00550595	4.96032e-05	4.96032e-05	0.00550595	0.00550595	0.00173611	0.00550595	0.00173611	0.00550595	4.96032e-05	4.96032e-05	0.00550595	0.00550595	0.00173611	0.00550595	0.00173611	0.00173611	0.00550595	0.00550595	4.96032e-05	0.0141369	0.000396825	0.00173611	0.00550595	0.0141369	0.00550595	0.00550595	0.0141369	4.96032e-05	0.00550595	0.00173611	0.000396825	0.000396825	0.00173611	0.00173611	0.000396825	0.00550595	4.96032e-05	0.000396825	0.00173611	0.00173611	0.00550595	0.00550595	0.00173611	0.00173611	0.000396825	4.96032e-05	0.00550595	0.00550595	0.00173611	0.00173611	0.00550595	0.000396825	0.00173611	0.00550595	4.96032e-05	FALSE	LOC_Os03g49630	2.17739e-99	4.2938e-102	24	23.75	LOC_Os03g49630	3.78741e-66	6.57252e-68	21	1.75	TRUE	TRUE	22	3
MH03t0599200	FALSE	FALSE	4.96032e-05	0.0141369	0.00550595	0.00173611	0.108681	0.00550595	0.00173611	0.108681	0.0141369	4.96032e-05	0.000396825	0.0141369	0.108681	0.0311508	0.0610119	0.0311508	0.00550595	0.000396825	4.96032e-05	0.00550595	0.0610119	0.0141369	0.0311508	0.0141369	0.00173611	0.0141369	0.00550595	4.96032e-05	0.0311508	0.0311508	0.00173611	0.0311508	0.108681	0.108681	0.0610119	0.0311508	4.96032e-05	0.178869	0.0311508	0.0141369	0.00550595	0.0311508	0.0141369	0.0311508	0.178869	4.96032e-05	0.0311508	0.0610119	0.00173611	0.0610119	0.0311508	0.00173611	0.0311508	0.0311508	4.96032e-05	0.0311508	0.108681	0.0311508	0.0141369	0.0311508	0.0141369	0.0610119	0.0311508	4.96032e-05	FALSE	LOC_Os03g49720	9.12122e-78	1.03126e-79	22.5	3.25	LOC_Os03g49720	1.58691e-75	1.50211e-77	21.5	3.25	TRUE	TRUE	0	1
MH03t0599300	FALSE	FALSE	4.96032e-05	0.39876	1	1	1.60124	1.7249	0.904861	1.7249	0.39876	4.96032e-05	0.0610119	0.39876	0.548413	1	0.904861	0.719544	1	0.0610119	4.96032e-05	0.719544	1.28046	1.7249	1.82113	1	1	0.39876	0.719544	4.96032e-05	0.904861	0.719544	0.275099	0.178869	1.60124	0.548413	1.28046	0.904861	4.96032e-05	0.108681	0.39876	0.108681	1.7249	1	1.7249	0.719544	0.108681	4.96032e-05	0.275099	0.178869	0.904861	0.904861	1.82113	0.275099	0.39876	0.275099	4.96032e-05	0.548413	1.7249	0.719544	1	0.178869	0.108681	0.178869	0.548413	4.96032e-05	FALSE	LOC_Os03g49730	3.99751e-06	2.67657e-06	23	8.5	LOC_Os03g49730	2.01189e-18	6.20509e-19	21.5	4.5	FALSE	TRUE	4	1.5
MH03t0599500	FALSE	FALSE	4.96032e-05	1	0.904861	0.548413	0.00550595	0.0610119	0.0311508	0.39876	1	4.96032e-05	0.108681	1.28046	1.28046	0.39876	0.548413	0.39876	0.904861	0.108681	4.96032e-05	1.45159	1.45159	0.904861	0.39876	0.904861	0.548413	1.28046	1.45159	4.96032e-05	0.178869	0.108681	1	0.904861	0.00550595	1.28046	1.45159	0.178869	4.96032e-05	0.108681	0.178869	0.548413	0.0610119	0.39876	0.904861	0.108681	0.108681	4.96032e-05	0.108681	0.39876	0.0311508	0.548413	0.39876	1	0.178869	0.108681	4.96032e-05	0.904861	0.39876	0.39876	0.904861	0.904861	0.548413	0.39876	0.904861	4.96032e-05	FALSE	LOC_Os03g49750	5.22757e-05	3.74379e-05	20	19	LOC_Os03g49750	1.37632e-17	4.4864e-18	20	18.75	FALSE	TRUE	0.25	0
MH03t0601000	FALSE	FALSE	4.96032e-05	0.00550595	0.0141369	0.0610119	0.0141369	0.00550595	0.000396825	0.00173611	0.00550595	4.96032e-05	0.00550595	0.108681	0.00550595	0.0141369	0.00173611	0.000396825	0.0141369	0.00550595	4.96032e-05	0.0610119	4.96032e-05	0.00550595	0.0311508	0.0141369	0.0610119	0.108681	0.0610119	4.96032e-05	0.0610119	0.00550595	0.108681	0.178869	0.0141369	0.00550595	4.96032e-05	0.0610119	4.96032e-05	0.00550595	0.0311508	0.0141369	0.00550595	0.0141369	0.00550595	0.00550595	0.00550595	4.96032e-05	0.0141369	0.0311508	0.000396825	0.00173611	0.0311508	0.108681	0.0311508	0.0141369	4.96032e-05	0.000396825	0.00173611	0.000396825	0.0141369	0.178869	0.0141369	0.0311508	0.000396825	4.96032e-05	FALSE		1.32087e-55	5.79993e-57	24	9		2.05945e-61	4.68396e-63	20.5	8.75	TRUE	TRUE	0.25	3.5
MH03t0611400	FALSE	FALSE	4.96032e-05	0.904861	1.28046	1	1.60124	1	1	1.45159	0.904861	4.96032e-05	0.39876	0.275099	0.719544	0.904861	0.108681	1.60124	1.28046	0.39876	4.96032e-05	0.904861	0.178869	0.548413	0.548413	0.548413	1	0.275099	0.904861	4.96032e-05	0.108681	0.719544	0.39876	1.45159	1.60124	0.719544	0.178869	0.108681	4.96032e-05	0.108681	0.108681	0.275099	1	0.904861	0.548413	0.719544	0.108681	4.96032e-05	0.0610119	0.0610119	1	0.108681	0.548413	0.39876	0.108681	0.0610119	4.96032e-05	0.39876	1.45159	1.60124	0.548413	1.45159	0.275099	0.0610119	0.39876	4.96032e-05	FALSE		3.46156e-12	1.65262e-12	21	18		4.76005e-17	1.60859e-17	20	15.5	FALSE	TRUE	2.5	1
MH03t0611500	FALSE	FALSE	4.96032e-05	0.719544	0.108681	0.0311508	0.904861	0.275099	0.719544	1.28046	0.719544	4.96032e-05	0.108681	0.275099	0.275099	0.275099	0.178869	0.108681	0.108681	0.108681	4.96032e-05	0.178869	0.39876	0.39876	0.108681	0.39876	0.0311508	0.275099	0.178869	4.96032e-05	0.719544	0.178869	0.108681	0.719544	0.904861	0.275099	0.39876	0.719544	4.96032e-05	0.0610119	0.0311508	0.00173611	0.275099	0.275099	0.39876	0.178869	0.0610119	4.96032e-05	0.108681	0.0610119	0.719544	0.178869	0.108681	0.108681	0.0311508	0.108681	4.96032e-05	0.0311508	1.28046	0.108681	0.39876	0.719544	0.00173611	0.0610119	0.0311508	4.96032e-05	FALSE		2.4476e-06	1.61999e-06	20	16.5		3.32799e-29	5.25242e-30	21	18	FALSE	TRUE	-1.5	-1
MH03t0612400	FALSE	FALSE	4.96032e-05	0.0141369	0.00550595	0.00173611	0.0610119	0.00173611	0.00550595	0.00550595	0.0141369	4.96032e-05	0.00550595	0.00173611	0.0141369	0.00173611	0.108681	0.00550595	0.00550595	0.00550595	4.96032e-05	0.0311508	0.00550595	0.000396825	0.0610119	4.96032e-05	0.00173611	0.00173611	0.0311508	4.96032e-05	0.0610119	0.0141369	0.0311508	0.0311508	0.0610119	0.0141369	0.00550595	0.0610119	4.96032e-05	0.0141369	0.0311508	0.00550595	0.00173611	0.00173611	0.000396825	0.0141369	0.0141369	4.96032e-05	0.0311508	0.000396825	0.00550595	0.108681	0.0610119	0.0311508	0.0311508	0.0311508	4.96032e-05	0.0610119	0.00550595	0.00550595	4.96032e-05	0.0311508	0.00550595	0.000396825	0.0610119	4.96032e-05	FALSE		1.82564e-55	8.14837e-57	24	2.75		8.74498e-51	3.93188e-52	22	4	TRUE	TRUE	-1.25	2
MH03t0613400	FALSE	FALSE	4.96032e-05	0.178869	0.108681	0.108681	0.108681	0.275099	0.0610119	0.178869	0.178869	4.96032e-05	0.0311508	0.108681	0.0311508	0.108681	0.0610119	0.178869	0.108681	0.0311508	4.96032e-05	0.0141369	0.0610119	0.178869	0.108681	0.0311508	0.108681	0.108681	0.0141369	4.96032e-05	0.00173611	0.178869	0.0311508	0.0311508	0.108681	0.0311508	0.0610119	0.00173611	4.96032e-05	0.178869	0.00550595	0.108681	0.275099	0.108681	0.178869	0.178869	0.178869	4.96032e-05	0.548413	0.548413	0.0610119	0.0610119	0.108681	0.0311508	0.00550595	0.548413	4.96032e-05	0.178869	0.178869	0.178869	0.0311508	0.0311508	0.108681	0.548413	0.178869	4.96032e-05	FALSE		6.76488e-37	8.26211e-38	20.5	13		3.21272e-15	1.20374e-15	23.5	13.5	TRUE	TRUE	-0.5	-3
MH03t0613500	FALSE	FALSE	4.96032e-05	0.39876	0.178869	0.0311508	0.904861	0.719544	0.719544	0.904861	0.39876	4.96032e-05	0.39876	0.275099	0.904861	0.719544	0.39876	0.275099	0.178869	0.39876	4.96032e-05	0.108681	1.82113	1.45159	0.39876	0.904861	0.0311508	0.275099	0.108681	4.96032e-05	1	0.548413	0.275099	1	0.904861	0.904861	1.82113	1	4.96032e-05	0.0311508	0.548413	0.39876	0.719544	0.719544	1.45159	0.548413	0.0311508	4.96032e-05	0.178869	0.108681	0.719544	0.39876	0.39876	0.275099	0.548413	0.178869	4.96032e-05	0.904861	0.904861	0.275099	0.904861	1	0.39876	0.108681	0.904861	4.96032e-05	FALSE		3.15657e-13	1.42173e-13	20	6.5		5.63369e-15	2.13564e-15	24	6	FALSE	TRUE	0.5	-4
MH03t0613800	FALSE	FALSE	4.96032e-05	0.719544	0.39876	0.275099	0.548413	0.0610119	0.108681	0.178869	0.719544	4.96032e-05	0.00173611	0.00550595	0.108681	0.178869	0.108681	0.178869	0.39876	0.00173611	4.96032e-05	0.0311508	0.275099	0.0610119	0.275099	0.0610119	0.275099	0.00550595	0.0311508	4.96032e-05	0.178869	0.108681	0.0141369	0.275099	0.548413	0.108681	0.275099	0.178869	4.96032e-05	0.904861	0.178869	0.904861	0.0610119	0.178869	0.0610119	0.108681	0.904861	4.96032e-05	0.0311508	0.00173611	0.108681	0.108681	0.275099	0.0141369	0.178869	0.0311508	4.96032e-05	0.108681	0.178869	0.178869	0.0610119	0.275099	0.904861	0.00173611	0.108681	4.96032e-05	FALSE		7.078e-45	5.63895e-46	20.5	3.25		3.23381e-24	6.9595e-25	24	4	TRUE	TRUE	-0.75	-3.5
MH03t0614300	FALSE	FALSE	4.96032e-05	0.0311508	0.00550595	0.0141369	0.00173611	0.0610119	0.00550595	0.0311508	0.0311508	4.96032e-05	0.00173611	0.000396825	0.00550595	0.000396825	0.0141369	0.00173611	0.00550595	0.00173611	4.96032e-05	0.00550595	0.000396825	0.00550595	0.00173611	0.00173611	0.0141369	0.000396825	0.00550595	4.96032e-05	0.0141369	0.00173611	0.0311508	0.00550595	0.00173611	0.00550595	0.000396825	0.0141369	4.96032e-05	0.0141369	0.000396825	0.00550595	0.0610119	0.000396825	0.00550595	0.00173611	0.0141369	4.96032e-05	0.0311508	0.000396825	0.00550595	0.0141369	0.00173611	0.0311508	0.000396825	0.0311508	4.96032e-05	0.0141369	0.0311508	0.00173611	0.00173611	0.00550595	0.00550595	0.000396825	0.0141369	4.96032e-05	FALSE		9.88465e-51	5.80877e-52	24	12.5		2.48072e-63	5.2018e-65	22	12.5	TRUE	TRUE	0	2
MH03t0614500	FALSE	FALSE	4.96032e-05	1.45159	0.904861	0.108681	0.178869	0.108681	0.0311508	0.108681	1.45159	4.96032e-05	0.0311508	0.904861	0.178869	1.28046	1.28046	0.275099	0.904861	0.0311508	4.96032e-05	0.719544	0.108681	0.719544	0.719544	0.39876	0.108681	0.904861	0.719544	4.96032e-05	0.275099	0.39876	0.39876	0.39876	0.178869	0.178869	0.108681	0.275099	4.96032e-05	0.275099	0.275099	0.00550595	0.108681	1.28046	0.719544	0.39876	0.275099	4.96032e-05	0.0610119	0.178869	0.0311508	1.28046	0.719544	0.39876	0.275099	0.0610119	4.96032e-05	0.39876	0.108681	0.275099	0.39876	0.39876	0.00550595	0.178869	0.39876	4.96032e-05	FALSE		6.11435e-08	3.67874e-08	24	1		2.53606e-16	8.94864e-17	20	0.75	FALSE	TRUE	0.25	4
MH03t0618100	FALSE	FALSE	4.96032e-05	0.0141369	0.178869	0.00550595	0.548413	0.00550595	0.0610119	0.0141369	0.0141369	4.96032e-05	0.0141369	0.00550595	0.275099	0.00550595	0.0141369	0.0141369	0.178869	0.0141369	4.96032e-05	0.0311508	0.108681	0.108681	0.00173611	0.0610119	0.00550595	0.00550595	0.0311508	4.96032e-05	0.178869	0.00173611	0.00550595	0.00550595	0.548413	0.275099	0.108681	0.178869	4.96032e-05	0.178869	0.0311508	0.275099	0.00550595	0.00550595	0.108681	0.00173611	0.178869	4.96032e-05	0.0311508	0.0311508	0.0610119	0.0141369	0.00173611	0.00550595	0.0311508	0.0311508	4.96032e-05	0.0610119	0.0141369	0.0141369	0.0610119	0.00550595	0.275099	0.0311508	0.0610119	4.96032e-05	FALSE	LOC_Os03g50860	5.52036e-38	6.32485e-39	24	20.5	LOC_Os03g50860	1.61292e-26	3.01211e-27	24	20.25	TRUE	TRUE	0.25	0
MH03t0618200	FALSE	FALSE	4.96032e-05	0.00173611	0.00173611	0.000396825	0.0141369	0.0141369	0.00173611	0.000396825	0.00173611	4.96032e-05	0.00173611	0.000396825	0.00173611	0.0141369	4.96032e-05	0.000396825	0.00173611	0.00173611	4.96032e-05	0.000396825	0.0141369	0.00173611	0.00173611	0.000396825	0.000396825	0.000396825	0.000396825	4.96032e-05	0.00550595	0.00550595	0.000396825	4.96032e-05	0.0141369	0.00173611	0.0141369	0.00550595	4.96032e-05	0.0141369	0.00173611	0.00550595	0.0141369	0.0141369	0.00173611	0.00550595	0.0141369	4.96032e-05	0.0141369	0.00550595	0.00173611	4.96032e-05	0.00173611	0.000396825	0.00173611	0.0141369	4.96032e-05	0.000396825	0.000396825	0.000396825	0.000396825	4.96032e-05	0.00550595	0.00550595	0.000396825	4.96032e-05	TRUE	LOC_Os03g50870	6.74046e-106	8.41837e-109	22	3.75	LOC_Os03g50870	3.81139e-71	4.83532e-73	23	4	TRUE	TRUE	-0.25	-1
MH03t0618300	FALSE	FALSE	4.96032e-05	0.0610119	0.0311508	0.275099	0.719544	0.39876	0.39876	0.39876	0.0610119	4.96032e-05	0.275099	0.275099	0.0610119	0.178869	0.719544	0.39876	0.0311508	0.275099	4.96032e-05	0.0610119	0.275099	0.548413	0.0311508	0.108681	0.275099	0.275099	0.0610119	4.96032e-05	0.548413	0.548413	0.108681	0.275099	0.719544	0.0610119	0.275099	0.548413	4.96032e-05	0.178869	0.39876	0.39876	0.39876	0.178869	0.548413	0.548413	0.178869	4.96032e-05	0.39876	0.39876	0.39876	0.719544	0.0311508	0.108681	0.39876	0.39876	4.96032e-05	0.0141369	0.39876	0.39876	0.108681	0.275099	0.39876	0.39876	0.0141369	4.96032e-05	FALSE	LOC_Os03g50880	1.41371e-26	3.05917e-27	21	3.25	LOC_Os03g50880	5.35749e-18	1.70061e-18	24	4.75	TRUE	TRUE	-1.5	-3
MH03t0620100	FALSE	FALSE	4.96032e-05	1.60124	1.82113	0.0610119	0.275099	0.719544	0.904861	0.719544	1.60124	4.96032e-05	0.178869	1.28046	0.39876	0.548413	0.39876	1.60124	1.82113	0.178869	4.96032e-05	1.60124	1	0.275099	0.719544	0.904861	0.0610119	1.28046	1.60124	4.96032e-05	0.108681	0.39876	0.548413	0.39876	0.275099	0.39876	1	0.108681	4.96032e-05	0.108681	0.0610119	0.548413	0.719544	0.548413	0.275099	0.39876	0.108681	4.96032e-05	0.00550595	0.0610119	0.904861	0.39876	0.719544	0.548413	0.0610119	0.00550595	4.96032e-05	0.108681	0.719544	1.60124	0.904861	0.39876	0.548413	0.0610119	0.108681	4.96032e-05	FALSE	LOC_Os03g51050	0.00300316	0.00239416	20	8.5	LOC_Os03g51050	8.86393e-23	2.0894e-23	20	10.5	FALSE	TRUE	-2	0
MH03t0621900	FALSE	FALSE	4.96032e-05	1.28046	0.548413	0.548413	0.0610119	0.0311508	0.108681	1.28046	1.28046	4.96032e-05	0.719544	0.719544	0.548413	1.45159	0.178869	1	0.548413	0.719544	4.96032e-05	1.45159	0.548413	0.719544	0.178869	0.178869	0.548413	0.719544	1.45159	4.96032e-05	0.548413	0.178869	0.39876	1.45159	0.0610119	0.548413	0.548413	0.548413	4.96032e-05	0.275099	0.108681	0.904861	0.0311508	1.45159	0.719544	0.178869	0.275099	4.96032e-05	0.178869	0.719544	0.108681	0.178869	0.178869	0.39876	0.108681	0.178869	4.96032e-05	0.719544	1.28046	1	0.178869	1.45159	0.904861	0.719544	0.719544	4.96032e-05	FALSE	LOC_Os03g51230	1.0612e-05	7.29163e-06	20	18.5	LOC_Os03g51230	3.84291e-18	1.20721e-18	20.5	18.75	FALSE	TRUE	-0.25	-0.5
MH03t0622000	FALSE	FALSE	4.96032e-05	0.548413	0.719544	0.178869	0.548413	0.548413	0.275099	1	0.548413	4.96032e-05	0.275099	0.0311508	0.39876	0.178869	0.0610119	0.275099	0.719544	0.275099	4.96032e-05	0.0610119	0.0311508	0.00550595	0.108681	0.39876	0.178869	0.0311508	0.0610119	4.96032e-05	0.0311508	0.0311508	0.000396825	0.178869	0.548413	0.39876	0.0311508	0.0311508	4.96032e-05	0.0141369	0.0141369	0.275099	0.548413	0.178869	0.00550595	0.0311508	0.0141369	4.96032e-05	0.0610119	0.108681	0.275099	0.0610119	0.108681	0.000396825	0.0141369	0.0610119	4.96032e-05	0.108681	1	0.275099	0.39876	0.178869	0.275099	0.108681	0.108681	4.96032e-05	FALSE	LOC_Os03g51240	6.00292e-05	4.31249e-05	24	9	LOC_Os03g51240	9.78341e-20	2.80197e-20	24	11.25	FALSE	TRUE	-2.25	0
MH03t0622800	FALSE	FALSE	4.96032e-05	0.178869	0.904861	1	0.108681	1	0.548413	0.548413	0.178869	4.96032e-05	0.548413	0.39876	0.108681	0.39876	0.275099	0.275099	0.904861	0.548413	4.96032e-05	0.108681	0.719544	0.0311508	0.0141369	0.178869	1	0.39876	0.108681	4.96032e-05	0.548413	0.0610119	0.0311508	0.548413	0.108681	0.108681	0.719544	0.548413	4.96032e-05	0.108681	0.178869	0.0610119	1	0.39876	0.0311508	0.0610119	0.108681	4.96032e-05	0.00550595	0.108681	0.548413	0.275099	0.0141369	0.0311508	0.178869	0.00550595	4.96032e-05	0.0610119	0.548413	0.275099	0.178869	0.548413	0.0610119	0.108681	0.0610119	4.96032e-05	FALSE	LOC_Os03g51380	0.000669123	0.000511969	23.5	12	LOC_Os03g51380	1.75491e-25	3.49528e-26	22.5	11.5	FALSE	TRUE	0.5	1
MH03t0624800	FALSE	FALSE	4.96032e-05	0.178869	0.0311508	0.00173611	0.0610119	0.0610119	0.275099	0.00550595	0.178869	4.96032e-05	0.00550595	0.0610119	0.178869	0.0610119	0.000396825	0.275099	0.0311508	0.00550595	4.96032e-05	0.0311508	0.275099	0.0311508	0.0141369	0.178869	0.00173611	0.0610119	0.0311508	4.96032e-05	0.0141369	0.0141369	0.108681	0.0311508	0.0610119	0.178869	0.275099	0.0141369	4.96032e-05	0.0610119	0.108681	0.0311508	0.0610119	0.0610119	0.0311508	0.0141369	0.0610119	4.96032e-05	0.0311508	0.275099	0.275099	0.000396825	0.0141369	0.108681	0.108681	0.0311508	4.96032e-05	0.39876	0.00550595	0.275099	0.178869	0.0311508	0.0311508	0.275099	0.39876	4.96032e-05	FALSE	LOC_Os03g51610	5.17922e-30	9.25334e-31	24	9	LOC_Os03g51610	2.51303e-20	6.95117e-21	24	10.75	TRUE	TRUE	-1.75	0
MH03t0625100	FALSE	FALSE	4.96032e-05	0.108681	0.0311508	0.00550595	0.0610119	0.178869	0.0141369	0.0311508	0.108681	4.96032e-05	0.00173611	0.0141369	0.108681	0.0311508	0.0311508	0.0610119	0.0311508	0.00173611	4.96032e-05	0.0141369	0.0311508	0.0311508	0.0311508	0.0610119	0.00550595	0.0141369	0.0141369	4.96032e-05	0.108681	0.0311508	0.00550595	0.178869	0.0610119	0.108681	0.0311508	0.108681	4.96032e-05	0.178869	0.0141369	0.275099	0.178869	0.0311508	0.0311508	0.0311508	0.178869	4.96032e-05	0.178869	0.275099	0.0141369	0.0311508	0.0311508	0.00550595	0.0141369	0.178869	4.96032e-05	0.275099	0.0311508	0.0610119	0.0610119	0.178869	0.275099	0.275099	0.275099	4.96032e-05	FALSE	LOC_Os03g51650	1.20568e-34	1.66829e-35	20.5	3.25	LOC_Os03g51650	1.24344e-26	2.30821e-27	21.5	3.5	TRUE	TRUE	-0.25	-1
MH03t0625700	FALSE	FALSE	4.96032e-05	0.178869	0.548413	0.0311508	0.00550595	0.719544	0.0610119	0.275099	0.178869	4.96032e-05	0.904861	0.275099	0.108681	1.7249	0.719544	0.275099	0.548413	0.904861	4.96032e-05	0.178869	0.719544	0.548413	0.548413	0.0610119	0.0311508	0.275099	0.178869	4.96032e-05	0.0610119	0.548413	0.0311508	0.0610119	0.00550595	0.108681	0.719544	0.0610119	4.96032e-05	1.28046	0.275099	0.39876	0.719544	1.7249	0.548413	0.548413	1.28046	4.96032e-05	0.719544	0.548413	0.0610119	0.719544	0.548413	0.0311508	0.275099	0.719544	4.96032e-05	0.275099	0.275099	0.275099	0.0610119	0.0610119	0.39876	0.548413	0.275099	4.96032e-05	FALSE		1.00156e-28	1.91714e-29	24	8.5		1.51116e-16	5.25473e-17	20	9.5	TRUE	TRUE	-1	4
MH03t0626400	FALSE	FALSE	4.96032e-05	0.178869	0.719544	0.548413	0.719544	0.719544	0.178869	0.275099	0.178869	4.96032e-05	0.0610119	0.548413	0.0610119	0.39876	0.39876	0.0311508	0.719544	0.0610119	4.96032e-05	1.28046	0.719544	0.719544	1	0.108681	0.548413	0.548413	1.28046	4.96032e-05	0.548413	0.0311508	0.275099	0.719544	0.719544	0.0610119	0.719544	0.548413	4.96032e-05	1	1	0.275099	0.719544	0.39876	0.719544	0.0311508	1	4.96032e-05	0.0610119	0.275099	0.178869	0.39876	1	0.275099	1	0.0610119	4.96032e-05	0.275099	0.275099	0.0311508	0.108681	0.719544	0.275099	0.275099	0.275099	4.96032e-05	FALSE	LOC_Os03g51830	6.39757e-21	1.89618e-21	20.5	7.5	LOC_Os03g51830	4.34429e-16	1.55261e-16	21	7	TRUE	TRUE	0.5	-0.5
MH03t0626500	FALSE	FALSE	4.96032e-05	1.45159	1.28046	0.275099	0.108681	0.108681	0.275099	0.178869	1.45159	4.96032e-05	0.904861	1.60124	1.60124	1.60124	1.28046	1	1.28046	0.904861	4.96032e-05	1	1	1	0.178869	0.275099	0.275099	1.60124	1	4.96032e-05	0.178869	0.0610119	0.178869	0.548413	0.108681	1.60124	1	0.178869	4.96032e-05	0.0141369	0.0610119	0.275099	0.108681	1.60124	1	0.0610119	0.0141369	4.96032e-05	0.178869	0.275099	0.275099	1.28046	0.178869	0.178869	0.0610119	0.178869	4.96032e-05	0.275099	0.178869	1	0.275099	0.548413	0.275099	0.275099	0.275099	4.96032e-05	FALSE	LOC_Os03g51870	1	1	20.5	16	LOC_Os03g51870	9.48771e-17	3.25799e-17	20	18.5	FALSE	TRUE	-2.5	0.5
MH03t0627000	FALSE	FALSE	4.96032e-05	0.719544	0.0610119	0.0610119	0.108681	0.719544	0.904861	0.548413	0.719544	4.96032e-05	0.719544	0.719544	0.108681	0.0141369	0.0311508	0.108681	0.0610119	0.719544	4.96032e-05	0.39876	0.904861	0.719544	1.28046	0.275099	0.0610119	0.719544	0.39876	4.96032e-05	0.0311508	0.719544	0.548413	0.275099	0.108681	0.108681	0.904861	0.0311508	4.96032e-05	0.275099	0.0610119	0.39876	0.719544	0.0141369	0.719544	0.719544	0.275099	4.96032e-05	0.0311508	0.108681	0.904861	0.0311508	1.28046	0.548413	0.0610119	0.0311508	4.96032e-05	0.719544	0.548413	0.108681	0.275099	0.275099	0.39876	0.108681	0.719544	4.96032e-05	FALSE	LOC_Os03g51920	2.83164e-24	6.9595e-25	24	5	LOC_Os03g51920	2.04694e-20	5.63101e-21	23.5	3.75	TRUE	TRUE	1.25	0.5
MH03t0627100	FALSE	FALSE	4.96032e-05	0.108681	0.719544	0.719544	0.0311508	0.108681	4.96032e-05	0.178869	0.108681	4.96032e-05	0.275099	0.275099	0.0610119	0.719544	0.108681	0.00550595	0.719544	0.275099	4.96032e-05	0.00173611	0.548413	1.28046	0.719544	0.39876	0.719544	0.275099	0.00173611	4.96032e-05	0.548413	1.28046	0.719544	0.39876	0.0311508	0.0610119	0.548413	0.548413	4.96032e-05	0.719544	0.0311508	0.108681	0.108681	0.719544	1.28046	1.28046	0.719544	4.96032e-05	0.108681	0.275099	4.96032e-05	0.108681	0.719544	0.719544	0.0311508	0.108681	4.96032e-05	0.178869	0.178869	0.00550595	0.39876	0.39876	0.108681	0.275099	0.178869	4.96032e-05	FALSE	LOC_Os03g51950	1.8034e-23	4.61015e-24	20.5	8	LOC_Os03g51950	6.76523e-29	1.09263e-29	23	5.75	TRUE	TRUE	2.25	-2.5
MH03t0627200	FALSE	FALSE	4.96032e-05	0.0311508	0.0610119	0.00550595	0.0141369	0.0141369	0.0311508	0.0610119	0.0311508	4.96032e-05	0.00550595	0.0610119	0.0311508	0.0311508	0.0610119	0.00550595	0.0610119	0.00550595	4.96032e-05	0.108681	0.0610119	0.178869	0.108681	0.00173611	0.00550595	0.0610119	0.108681	4.96032e-05	0.00550595	0.0311508	0.0141369	0.0311508	0.0141369	0.0311508	0.0610119	0.00550595	4.96032e-05	0.178869	0.000396825	0.0610119	0.0141369	0.0311508	0.178869	0.0311508	0.178869	4.96032e-05	0.275099	0.0610119	0.0311508	0.0610119	0.108681	0.0141369	0.000396825	0.275099	4.96032e-05	0.108681	0.0610119	0.00550595	0.00173611	0.0311508	0.0610119	0.0610119	0.108681	4.96032e-05	FALSE		7.711e-46	5.89488e-47	20.5	4.5		1.01396e-38	9.22446e-40	21.5	4	TRUE	TRUE	0.5	-1
MH03t0627700	FALSE	FALSE	4.96032e-05	0.0610119	0.00550595	0.00550595	0.00173611	0.0141369	0.00173611	0.39876	0.0610119	4.96032e-05	0.0311508	0.0311508	0.0141369	0.0610119	0.0141369	0.39876	0.00550595	0.0311508	4.96032e-05	0.0610119	0.0311508	0.0311508	0.00550595	0.548413	0.00550595	0.0311508	0.0610119	4.96032e-05	0.00550595	0.0311508	0.00550595	0.548413	0.00173611	0.0141369	0.0311508	0.00550595	4.96032e-05	0.00173611	0.00173611	0.178869	0.0141369	0.0610119	0.0311508	0.0311508	0.00173611	4.96032e-05	0.0141369	0.39876	0.00173611	0.0141369	0.00550595	0.00550595	0.00173611	0.0141369	4.96032e-05	0.39876	0.39876	0.39876	0.548413	0.548413	0.178869	0.39876	0.39876	4.96032e-05	FALSE		5.4154e-51	3.10763e-52	24	23.25		6.81088e-41	5.44853e-42	20.5	0.5	TRUE	TRUE	22.75	3.5
MH03t0628200	FALSE	FALSE	4.96032e-05	0.00550595	0.00550595	0.0141369	0.00173611	0.00550595	0.0141369	0.0311508	0.00550595	4.96032e-05	0.0141369	0.0311508	0.000396825	0.00173611	0.00550595	0.0141369	0.00550595	0.0141369	4.96032e-05	0.0311508	0.00550595	0.00173611	0.0311508	0.0610119	0.0141369	0.0311508	0.0311508	4.96032e-05	0.0141369	0.00550595	0.0141369	0.108681	0.00173611	0.000396825	0.00550595	0.0141369	4.96032e-05	0.000396825	0.00173611	0.0311508	0.00550595	0.00173611	0.00173611	0.00550595	0.000396825	4.96032e-05	0.00550595	0.0610119	0.0141369	0.00550595	0.0311508	0.0141369	0.00173611	0.00550595	4.96032e-05	0.108681	0.0311508	0.0141369	0.0610119	0.108681	0.0311508	0.0610119	0.108681	4.96032e-05	FALSE	LOC_Os03g52040	1.36001e-74	1.99357e-76	24	23.25	LOC_Os03g52040	9.80552e-44	6.81288e-45	24	0.25	TRUE	TRUE	23	0
MH03t0629700	FALSE	FALSE	4.96032e-05	0.0311508	0.108681	0.0141369	0.00550595	0.00173611	0.00173611	0.0141369	0.0311508	4.96032e-05	0.0141369	0.00550595	0.0610119	0.0311508	0.0311508	0.00550595	0.108681	0.0141369	4.96032e-05	0.00550595	0.178869	0.0311508	0.108681	0.108681	0.0141369	0.00550595	0.00550595	4.96032e-05	0.0311508	0.00173611	0.0141369	0.0141369	0.00550595	0.0610119	0.178869	0.0311508	4.96032e-05	0.0311508	0.00550595	0.00550595	0.00173611	0.0311508	0.0311508	0.00173611	0.0311508	4.96032e-05	0.0141369	0.0141369	0.00173611	0.0311508	0.108681	0.0141369	0.00550595	0.0141369	4.96032e-05	0.0610119	0.0141369	0.00550595	0.108681	0.0141369	0.00550595	0.0141369	0.0610119	4.96032e-05	FALSE	LOC_Os03g52170	3.43113e-65	9.08925e-67	22	1.75	LOC_Os03g52170	1.49432e-55	4.89168e-57	21	3	TRUE	TRUE	-1.25	1
MH03t0630200	FALSE	TRUE	4.96032e-05	0.275099	0.108681	0.000396825	0.0141369	0.0610119	0.00173611	0.548413	0.275099	4.96032e-05	0.0610119	0.178869	0.0311508	0.0311508	0.548413	0.178869	0.108681	0.0610119	4.96032e-05	0.178869	0.00550595	0.108681	0.275099	0.0610119	0.000396825	0.178869	0.178869	4.96032e-05	0.0311508	0.0311508	0.00550595	0.719544	0.0141369	0.0311508	0.00550595	0.0311508	4.96032e-05	0.0141369	0.0610119	0.275099	0.0610119	0.0311508	0.108681	0.0311508	0.0141369	4.96032e-05	0.0610119	0.108681	0.00173611	0.548413	0.275099	0.00550595	0.0610119	0.0610119	4.96032e-05	0.548413	0.548413	0.178869	0.0610119	0.719544	0.275099	0.108681	0.548413	4.96032e-05	FALSE	LOC_Os03g52239	1.37737e-28	2.66456e-29	20	6.25	LOC_Os03g52239	4.36048e-25	8.93135e-26	24	7.5	TRUE	TRUE	-1.25	-4
MH03t0630500	FALSE	FALSE	4.96032e-05	0.0311508	0.108681	0.00550595	0.00173611	0.275099	0.0311508	0.0610119	0.0311508	4.96032e-05	0.0610119	0.0141369	0.00550595	0.39876	0.178869	0.00550595	0.108681	0.0610119	4.96032e-05	0.0610119	0.108681	0.719544	0.39876	0.0311508	0.00550595	0.0141369	0.0610119	4.96032e-05	0.000396825	0.178869	0.0141369	0.108681	0.00173611	0.00550595	0.108681	0.000396825	4.96032e-05	0.108681	0.0311508	0.0610119	0.275099	0.39876	0.719544	0.178869	0.108681	4.96032e-05	0.39876	0.275099	0.0311508	0.178869	0.39876	0.0141369	0.0311508	0.39876	4.96032e-05	0.548413	0.0610119	0.00550595	0.0311508	0.108681	0.0610119	0.275099	0.548413	4.96032e-05	FALSE		1.0503e-42	9.36179e-44	21.5	9		5.24004e-22	1.30338e-22	24	8.75	TRUE	TRUE	0.25	-2.5
MH03t0641000	FALSE	FALSE	4.96032e-05	0.0311508	0.719544	0.275099	0.904861	0.719544	0.548413	0.39876	0.0311508	4.96032e-05	0.275099	0.0141369	0.39876	0.108681	0.0610119	0.108681	0.719544	0.275099	4.96032e-05	0.275099	0.548413	0.0610119	0.108681	0.178869	0.275099	0.0141369	0.275099	4.96032e-05	0.178869	0.0311508	0.0141369	0.0311508	0.904861	0.39876	0.548413	0.178869	4.96032e-05	0.108681	0.178869	0.108681	0.719544	0.108681	0.0610119	0.0311508	0.108681	4.96032e-05	0.000396825	0.00173611	0.548413	0.0610119	0.108681	0.0141369	0.178869	0.000396825	4.96032e-05	0.00550595	0.39876	0.108681	0.178869	0.0311508	0.108681	0.00173611	0.00550595	4.96032e-05	TRUE	LOC_Os03g52340	1.35352e-27	2.759e-28	22.5	5	LOC_Os03g52340	2.7394e-41	2.14463e-42	22	3.25	TRUE	TRUE	1.75	0.5
MH03t0642200	FALSE	FALSE	4.96032e-05	0.0311508	0.108681	0.0311508	0.178869	0.00550595	0.00550595	0.108681	0.0311508	4.96032e-05	0.0141369	0.0141369	0.108681	0.0141369	0.178869	0.178869	0.108681	0.0141369	4.96032e-05	0.0610119	0.00550595	0.0141369	0.0610119	0.0141369	0.0311508	0.0141369	0.0610119	4.96032e-05	0.108681	0.00173611	0.0141369	0.178869	0.178869	0.108681	0.00550595	0.108681	4.96032e-05	0.0311508	0.108681	0.0311508	0.00550595	0.0141369	0.0141369	0.00173611	0.0311508	4.96032e-05	0.0141369	0.0610119	0.00550595	0.178869	0.0610119	0.0141369	0.108681	0.0141369	4.96032e-05	0.0610119	0.108681	0.178869	0.0141369	0.178869	0.0311508	0.0610119	0.0610119	4.96032e-05	FALSE	LOC_Os03g52460	1.32135e-43	1.12479e-44	24	21.25	LOC_Os03g52460	7.21148e-29	1.16755e-29	24	20.25	TRUE	TRUE	1	0
MH03t0644800	FALSE	FALSE	4.96032e-05	0.0311508	0.0311508	0.00550595	0.0610119	0.0311508	0.00550595	0.00173611	0.0311508	4.96032e-05	0.00173611	0.0141369	0.275099	0.0610119	0.00173611	0.00550595	0.0311508	0.00173611	4.96032e-05	0.00173611	0.108681	0.0610119	0.00173611	0.00550595	0.00550595	0.0141369	0.00173611	4.96032e-05	0.108681	0.178869	0.00173611	0.00550595	0.0610119	0.275099	0.108681	0.108681	4.96032e-05	0.108681	0.275099	0.178869	0.0311508	0.0610119	0.0610119	0.178869	0.108681	4.96032e-05	0.0610119	0.0311508	0.00550595	0.00173611	0.00173611	0.00173611	0.275099	0.0610119	4.96032e-05	0.000396825	0.00173611	0.00550595	0.00550595	0.00550595	0.178869	0.0311508	0.000396825	4.96032e-05	FALSE	LOC_Os03g52640	2.34854e-76	2.9486e-78	24	10.75	LOC_Os03g52640	4.33337e-47	2.46677e-48	21.5	10.75	TRUE	TRUE	0	2.5
MH03t0645200	FALSE	FALSE	4.96032e-05	0.275099	0.275099	0.178869	0.719544	0.548413	0.000396825	0.548413	0.275099	4.96032e-05	0.39876	0.108681	0.904861	0.719544	0.178869	0.39876	0.275099	0.39876	4.96032e-05	0.275099	1.28046	0.39876	0.178869	0.39876	0.178869	0.108681	0.275099	4.96032e-05	0.0610119	0.0311508	0.108681	0.0311508	0.719544	0.904861	1.28046	0.0610119	4.96032e-05	0.0311508	0.548413	0.108681	0.548413	0.719544	0.39876	0.0311508	0.0311508	4.96032e-05	0.39876	0.00173611	0.000396825	0.178869	0.178869	0.108681	0.548413	0.39876	4.96032e-05	0.39876	0.548413	0.39876	0.39876	0.0311508	0.108681	0.00173611	0.39876	4.96032e-05	TRUE	LOC_Os03g52680	2.42608e-12	1.14885e-12	21	5.75	LOC_Os03g52680	2.59927e-19	7.61858e-20	24	3.25	FALSE	TRUE	2.5	-3
MH03t0645300	FALSE	FALSE	4.96032e-05	0.0311508	0.108681	0.108681	0.0610119	0.00550595	0.00550595	0.0141369	0.0311508	4.96032e-05	0.0141369	0.0610119	0.108681	0.0141369	0.0141369	0.108681	0.108681	0.0141369	4.96032e-05	0.39876	0.108681	0.0610119	0.0610119	0.108681	0.108681	0.0610119	0.39876	4.96032e-05	0.0311508	0.0610119	0.0141369	0.108681	0.0610119	0.108681	0.108681	0.0311508	4.96032e-05	0.0311508	0.00550595	0.00173611	0.00550595	0.0141369	0.0610119	0.0610119	0.0311508	4.96032e-05	0.00173611	0.0311508	0.00550595	0.0141369	0.0610119	0.0141369	0.00550595	0.00173611	4.96032e-05	0.00550595	0.0141369	0.108681	0.108681	0.108681	0.00173611	0.0311508	0.00550595	4.96032e-05	FALSE	LOC_Os03g52690	1.28039e-21	3.65021e-22	21.5	9.75	LOC_Os03g52690	2.09739e-38	1.93567e-39	20	10.75	TRUE	TRUE	-1	1.5
MH03t0646000	FALSE	FALSE	4.96032e-05	0.0610119	1.45159	0.0610119	0.178869	0.39876	0.108681	0.275099	0.0610119	4.96032e-05	0.719544	0.0141369	0.0610119	0.0610119	0.000396825	0.0311508	1.45159	0.719544	4.96032e-05	1	1.45159	0.39876	0.904861	0.108681	0.0610119	0.0141369	1	4.96032e-05	0.0610119	0.0610119	0.0311508	0.108681	0.178869	0.0610119	1.45159	0.0610119	4.96032e-05	0.178869	0.0311508	0.548413	0.39876	0.0610119	0.39876	0.0610119	0.178869	4.96032e-05	0.108681	0.275099	0.108681	0.000396825	0.904861	0.0311508	0.0311508	0.108681	4.96032e-05	0.0610119	0.275099	0.0311508	0.108681	0.108681	0.548413	0.275099	0.0610119	4.96032e-05	FALSE	LOC_Os03g52760	2.62125e-22	7.17815e-23	24	23.5	LOC_Os03g52760	6.44259e-35	7.23749e-36	23	1.25	TRUE	TRUE	22.25	1
MH03t0646600	FALSE	FALSE	4.96032e-05	0.0311508	0.0610119	0.108681	0.39876	0.00550595	0.0141369	0.39876	0.0311508	4.96032e-05	0.00550595	0.39876	0.108681	0.00173611	0.275099	0.0311508	0.0610119	0.00550595	4.96032e-05	0.275099	0.178869	0.0311508	0.39876	0.0610119	0.108681	0.39876	0.275099	4.96032e-05	0.548413	0.178869	0.0311508	0.904861	0.39876	0.108681	0.178869	0.548413	4.96032e-05	0.275099	0.178869	0.0610119	0.00550595	0.00173611	0.0311508	0.178869	0.275099	4.96032e-05	0.108681	0.108681	0.0141369	0.275099	0.39876	0.0311508	0.178869	0.108681	4.96032e-05	1	0.39876	0.0311508	0.0610119	0.904861	0.0610119	0.108681	1	4.96032e-05	FALSE	LOC_Os03g52840	2.0702e-33	3.06046e-34	22.5	22	LOC_Os03g52840	4.00006e-17	1.34676e-17	24	22.75	TRUE	TRUE	-0.75	-1.5
MH03t0649000	FALSE	FALSE	4.96032e-05	0.548413	0.719544	0.108681	0.0610119	0.904861	0.275099	0.548413	0.548413	4.96032e-05	0.548413	0.39876	0.108681	0.178869	0.0610119	0.39876	0.719544	0.548413	4.96032e-05	0.108681	0.0610119	0.275099	0.275099	0.275099	0.108681	0.39876	0.108681	4.96032e-05	0.00550595	0.39876	0.0610119	0.0610119	0.0610119	0.108681	0.0610119	0.00550595	4.96032e-05	0.275099	0.108681	0.108681	0.904861	0.178869	0.275099	0.39876	0.275099	4.96032e-05	0.0610119	0.178869	0.275099	0.0610119	0.275099	0.0610119	0.108681	0.0610119	4.96032e-05	0.178869	0.548413	0.39876	0.275099	0.0610119	0.108681	0.178869	0.178869	4.96032e-05	FALSE		3.83045e-16	1.46641e-16	24	9.25		8.7461e-24	1.9363e-24	24	9	TRUE	TRUE	0.25	0
MH03t0649100	FALSE	FALSE	4.96032e-05	0.178869	1	0.0311508	0.548413	0.178869	0.0311508	0.39876	0.178869	4.96032e-05	0.39876	0.275099	0.275099	0.0610119	0.904861	1	1	0.39876	4.96032e-05	1.60124	0.275099	0.178869	1.82113	1	0.0311508	0.275099	1.60124	4.96032e-05	1.45159	0.904861	0.178869	1.28046	0.548413	0.275099	0.275099	1.45159	4.96032e-05	0.108681	0.39876	0.275099	0.178869	0.0610119	0.178869	0.904861	0.108681	4.96032e-05	0.548413	0.39876	0.0311508	0.904861	1.82113	0.178869	0.39876	0.548413	4.96032e-05	0.548413	0.39876	1	1	1.28046	0.275099	0.39876	0.548413	4.96032e-05	FALSE		0.000299118	0.000224324	24	8.25		2.88034e-21	7.49951e-22	22.5	4.5	FALSE	TRUE	3.75	1.5
MH03t0650600	FALSE	FALSE	4.96032e-05	0.178869	0.178869	0.0141369	0.108681	0.275099	0.0610119	0.0610119	0.178869	4.96032e-05	0.0610119	0.0141369	0.00550595	0.0311508	0.0141369	0.0141369	0.178869	0.0610119	4.96032e-05	0.39876	0.275099	0.275099	0.39876	0.39876	0.0141369	0.0141369	0.39876	4.96032e-05	0.00550595	0.0311508	0.00173611	0.00173611	0.108681	0.00550595	0.275099	0.00550595	4.96032e-05	0.0141369	0.00550595	0.00550595	0.275099	0.0311508	0.275099	0.0311508	0.0141369	4.96032e-05	0.00550595	0.00550595	0.0610119	0.0141369	0.39876	0.00173611	0.00550595	0.00550595	4.96032e-05	4.96032e-05	0.0610119	0.0141369	0.39876	0.00173611	0.00550595	0.00550595	4.96032e-05	4.96032e-05	TRUE		1.61235e-24	3.91509e-25	20	10.25		3.48844e-31	4.92092e-32	20	10.5	TRUE	TRUE	-0.25	0
MH03t0651700	FALSE	FALSE	4.96032e-05	0.0610119	0.108681	0.0141369	0.00550595	0.00173611	0.178869	0.0141369	0.0610119	4.96032e-05	0.108681	0.0610119	0.108681	0.0610119	0.0141369	0.39876	0.108681	0.108681	4.96032e-05	0.00550595	0.178869	0.0311508	0.0311508	0.108681	0.0141369	0.0610119	0.00550595	4.96032e-05	0.108681	0.0141369	0.0610119	0.0141369	0.00550595	0.108681	0.178869	0.108681	4.96032e-05	0.0311508	0.108681	0.0311508	0.00173611	0.0610119	0.0311508	0.0141369	0.0311508	4.96032e-05	0.39876	0.0141369	0.178869	0.0141369	0.0311508	0.0610119	0.108681	0.39876	4.96032e-05	0.39876	0.0141369	0.39876	0.108681	0.0141369	0.0311508	0.0141369	0.39876	4.96032e-05	FALSE		1.78857e-29	3.28603e-30	21	8.25		1.01847e-26	1.88256e-27	24	8.25	TRUE	TRUE	0	-3
MH03t0651900	FALSE	FALSE	4.96032e-05	0.0610119	0.0610119	0.0141369	0.0141369	0.00550595	0.00550595	0.00550595	0.0610119	4.96032e-05	0.00173611	0.0610119	0.0141369	0.108681	0.108681	0.00550595	0.0610119	0.00173611	4.96032e-05	0.0610119	0.0141369	0.0311508	0.108681	0.00550595	0.0141369	0.0610119	0.0610119	4.96032e-05	0.0141369	0.0311508	0.0311508	0.00550595	0.0141369	0.0141369	0.0141369	0.0141369	4.96032e-05	0.0311508	0.00550595	0.000396825	0.00550595	0.108681	0.0311508	0.0311508	0.0311508	4.96032e-05	0.0610119	0.0141369	0.00550595	0.108681	0.108681	0.0311508	0.00550595	0.0610119	4.96032e-05	0.0141369	0.00550595	0.00550595	0.00550595	0.00550595	0.000396825	0.0141369	0.0141369	4.96032e-05	FALSE		1.12344e-54	5.20625e-56	20	5		2.49316e-60	6.01453e-62	21	4.75	TRUE	TRUE	0.25	-1
MH03t0652000	FALSE	FALSE	4.96032e-05	0.548413	0.39876	0.275099	1	1	0.275099	0.719544	0.548413	4.96032e-05	0.548413	0.0610119	0.904861	0.275099	0.178869	0.275099	0.39876	0.548413	4.96032e-05	1.60124	1	0.719544	0.548413	0.39876	0.275099	0.0610119	1.60124	4.96032e-05	0.904861	0.548413	0.39876	0.904861	1	0.904861	1	0.904861	4.96032e-05	0.39876	0.548413	1	1	0.275099	0.719544	0.548413	0.39876	4.96032e-05	0.0311508	0.0610119	0.275099	0.178869	0.548413	0.39876	0.548413	0.0311508	4.96032e-05	0.108681	0.719544	0.275099	0.39876	0.904861	1	0.0610119	0.108681	4.96032e-05	FALSE		9.53613e-13	4.42236e-13	20.5	6		3.65454e-30	5.45311e-31	21.5	1.75	FALSE	TRUE	4.25	-1
MH03t0653700	FALSE	FALSE	4.96032e-05	0.719544	0.904861	0.178869	0.0141369	0.178869	0.0141369	0.0610119	0.719544	4.96032e-05	0.275099	0.178869	1.45159	0.0141369	1.45159	0.0610119	0.904861	0.275099	4.96032e-05	0.904861	1.28046	0.548413	1.28046	0.275099	0.178869	0.178869	0.904861	4.96032e-05	0.39876	0.178869	0.39876	0.178869	0.0141369	1.45159	1.28046	0.39876	4.96032e-05	0.719544	4.96032e-05	0.39876	0.178869	0.0141369	0.548413	0.178869	0.719544	4.96032e-05	0.719544	0.00173611	0.0141369	1.45159	1.28046	0.39876	4.96032e-05	0.719544	4.96032e-05	0.39876	0.0610119	0.0610119	0.275099	0.178869	0.39876	0.00173611	0.39876	4.96032e-05	FALSE		0.000234883	0.000174946	20	9.5		1.35849e-20	3.6889e-21	21	13.25	FALSE	TRUE	-3.75	-1
MH03t0653800	FALSE	FALSE	4.96032e-05	0.0610119	0.108681	0.108681	0.0610119	0.0311508	0.178869	0.275099	0.0610119	4.96032e-05	0.00550595	0.0311508	0.39876	0.108681	0.0610119	0.108681	0.108681	0.00550595	4.96032e-05	0.0141369	0.275099	0.0610119	0.00550595	0.39876	0.108681	0.0311508	0.0141369	4.96032e-05	0.275099	0.0610119	0.0311508	0.39876	0.0610119	0.39876	0.275099	0.275099	4.96032e-05	0.00550595	0.178869	0.275099	0.0311508	0.108681	0.0610119	0.0610119	0.00550595	4.96032e-05	0.0311508	0.0610119	0.178869	0.0610119	0.00550595	0.0311508	0.178869	0.0311508	4.96032e-05	0.108681	0.275099	0.108681	0.39876	0.39876	0.275099	0.0610119	0.108681	4.96032e-05	FALSE		5.05351e-18	1.74264e-18	20	13.75		2.01419e-21	5.20064e-22	23.5	14.25	TRUE	TRUE	-0.5	-3.5
MH03t0653900	FALSE	FALSE	4.96032e-05	0.00550595	0.548413	0.719544	0.00173611	0.0610119	0.0311508	0.178869	0.00550595	4.96032e-05	1	0.904861	0.000396825	0.0311508	0.0610119	0.548413	0.548413	1	4.96032e-05	0.904861	0.904861	0.548413	1	0.0311508	0.719544	0.904861	0.904861	4.96032e-05	1	1.45159	0.275099	0.719544	0.00173611	0.000396825	0.904861	1	4.96032e-05	0.0141369	0.108681	0.39876	0.0610119	0.0311508	0.548413	1.45159	0.0141369	4.96032e-05	0.548413	0.0610119	0.0311508	0.0610119	1	0.275099	0.108681	0.548413	4.96032e-05	0.548413	0.178869	0.548413	0.0311508	0.719544	0.39876	0.0610119	0.548413	4.96032e-05	FALSE		1.2852e-06	8.3568e-07	20	14.75		3.5753e-18	1.1215e-18	22.5	15	FALSE	TRUE	-0.25	-2.5
MH03t0654000	FALSE	FALSE	4.96032e-05	0.0311508	0.108681	0.39876	0.275099	0.0610119	0.0311508	0.178869	0.0311508	4.96032e-05	0.39876	0.108681	0.719544	0.108681	0.0610119	0.108681	0.108681	0.39876	4.96032e-05	0.548413	0.178869	0.108681	0.0610119	0.108681	0.39876	0.108681	0.548413	4.96032e-05	0.548413	0.0141369	0.0311508	0.178869	0.275099	0.719544	0.178869	0.548413	4.96032e-05	0.108681	0.178869	0.548413	0.0610119	0.108681	0.108681	0.0141369	0.108681	4.96032e-05	0.000396825	0.0610119	0.0311508	0.0610119	0.0610119	0.0311508	0.178869	0.000396825	4.96032e-05	0.0311508	0.178869	0.108681	0.108681	0.178869	0.548413	0.0610119	0.0311508	4.96032e-05	FALSE		1.44142e-15	5.70674e-16	24	10.5		5.72278e-30	8.64455e-31	24	10.5	TRUE	TRUE	0	0
MH03t0654800	FALSE	FALSE	4.96032e-05	0.39876	0.178869	0.178869	0.39876	4.96032e-05	0.178869	0.108681	0.39876	4.96032e-05	0.0610119	0.39876	0.00173611	0.39876	0.39876	0.108681	0.178869	0.0610119	4.96032e-05	0.39876	0.0141369	0.178869	0.39876	0.108681	0.178869	0.39876	0.39876	4.96032e-05	0.178869	0.178869	0.00173611	0.0311508	0.39876	0.00173611	0.0141369	0.178869	4.96032e-05	0.39876	0.178869	0.108681	4.96032e-05	0.39876	0.178869	0.178869	0.39876	4.96032e-05	0.178869	0.108681	0.178869	0.39876	0.39876	0.00173611	0.178869	0.178869	4.96032e-05	0.108681	0.108681	0.108681	0.108681	0.0311508	0.108681	0.108681	0.108681	4.96032e-05	FALSE		5.8128e-23	1.53029e-23	20.5	4.5		8.38547e-28	1.44967e-28	22.5	3.75	TRUE	TRUE	0.75	-2
MH03t0655200	FALSE	FALSE	4.96032e-05	1.7249	0.275099	0.00550595	0.178869	0.39876	0.00550595	0.178869	1.7249	4.96032e-05	0.275099	1.60124	1	1	1.60124	1	0.275099	0.275099	4.96032e-05	0.39876	0.275099	0.275099	0.178869	0.108681	0.00550595	1.60124	0.39876	4.96032e-05	0.0311508	0.275099	0.0141369	0.0311508	0.178869	1	0.275099	0.0311508	4.96032e-05	0.39876	0.275099	0.0610119	0.39876	1	0.275099	0.275099	0.39876	4.96032e-05	0.548413	0.39876	0.00550595	1.60124	0.178869	0.0141369	0.275099	0.548413	4.96032e-05	0.108681	0.178869	1	0.108681	0.0311508	0.0610119	0.39876	0.108681	4.96032e-05	FALSE		9.84201e-18	3.44047e-18	20	14.75		2.56836e-25	5.18636e-26	23	14.75	TRUE	TRUE	0	-3
MH03t0655300	FALSE	FALSE	4.96032e-05	0.108681	0.275099	0.39876	0.0610119	0.108681	0.0311508	1.28046	0.108681	4.96032e-05	0.0610119	0.0311508	0.00550595	0.0610119	0.178869	0.719544	0.275099	0.0610119	4.96032e-05	0.548413	0.108681	0.0141369	0.178869	0.39876	0.39876	0.0311508	0.548413	4.96032e-05	0.0610119	0.548413	0.275099	0.904861	0.0610119	0.00550595	0.108681	0.0610119	4.96032e-05	0.0311508	0.108681	0.904861	0.108681	0.0610119	0.0141369	0.548413	0.0311508	4.96032e-05	0.0610119	0.39876	0.0311508	0.178869	0.178869	0.275099	0.108681	0.0610119	4.96032e-05	1.45159	1.28046	0.719544	0.39876	0.904861	0.904861	0.39876	1.45159	4.96032e-05	FALSE		7.18696e-26	1.62844e-26	24	23		2.44838e-20	6.77076e-21	24	22.5	TRUE	TRUE	0.5	0
MH03t0655400	FALSE	FALSE	4.96032e-05	0.108681	0.178869	0.0610119	0.178869	0.108681	0.178869	0.275099	0.108681	4.96032e-05	0.0311508	0.275099	0.0311508	0.178869	0.548413	0.178869	0.178869	0.0311508	4.96032e-05	0.39876	0.178869	0.00550595	1	0.0311508	0.0610119	0.275099	0.39876	4.96032e-05	0.39876	0.548413	0.178869	0.904861	0.178869	0.0311508	0.178869	0.39876	4.96032e-05	0.275099	0.39876	0.108681	0.108681	0.178869	0.00550595	0.548413	0.275099	4.96032e-05	1.28046	0.0141369	0.178869	0.548413	1	0.178869	0.39876	1.28046	4.96032e-05	1.60124	0.275099	0.178869	0.0311508	0.904861	0.108681	0.0141369	1.60124	4.96032e-05	FALSE		8.69278e-17	3.21987e-17	24	10.75		3.90353e-19	1.15851e-19	24	8.5	TRUE	TRUE	2.25	0
MH03t0655800	FALSE	FALSE	4.96032e-05	0.00550595	0.00173611	0.00173611	0.0141369	0.00550595	0.000396825	0.0311508	0.00550595	4.96032e-05	0.000396825	0.00550595	0.00550595	0.0141369	0.00173611	0.00173611	0.00173611	0.000396825	4.96032e-05	0.0141369	0.0141369	0.0311508	0.00550595	0.00550595	0.00173611	0.00550595	0.0141369	4.96032e-05	0.00173611	0.000396825	0.000396825	0.00550595	0.0141369	0.00550595	0.0141369	0.00173611	4.96032e-05	0.00550595	0.00550595	0.00550595	0.00550595	0.0141369	0.0311508	0.000396825	0.00550595	4.96032e-05	0.00173611	0.00173611	0.000396825	0.00173611	0.00550595	0.000396825	0.00550595	0.00173611	4.96032e-05	0.0141369	0.0311508	0.00173611	0.00550595	0.00550595	0.00550595	0.00173611	0.0141369	4.96032e-05	TRUE	LOC_Os03g53710	1.0175e-37	1.18518e-38	22	11.25	LOC_Os03g53710	2.89144e-70	3.8963e-72	21.5	11.75	TRUE	TRUE	-0.5	0.5
MH03t0656700	FALSE	FALSE	4.96032e-05	0.719544	0.108681	0.178869	0.39876	0.0311508	0.108681	0.275099	0.719544	4.96032e-05	0.108681	0.0610119	0.39876	0.275099	0.548413	0.108681	0.108681	0.108681	4.96032e-05	0.108681	0.275099	0.0610119	0.178869	0.178869	0.178869	0.0610119	0.108681	4.96032e-05	0.178869	0.108681	0.108681	0.0311508	0.39876	0.39876	0.275099	0.178869	4.96032e-05	0.0311508	0.275099	0.108681	0.0311508	0.275099	0.0610119	0.108681	0.0311508	4.96032e-05	0.39876	0.0141369	0.108681	0.548413	0.178869	0.108681	0.275099	0.39876	4.96032e-05	0.719544	0.275099	0.108681	0.178869	0.0311508	0.108681	0.0141369	0.719544	4.96032e-05	FALSE	LOC_Os03g53770	3.79639e-25	8.93135e-26	21	18.5	LOC_Os03g53770	4.16865e-22	1.03004e-22	24	21.5	TRUE	TRUE	-3	-3
MH03t0657100	FALSE	FALSE	4.96032e-05	0.178869	0.178869	0.0311508	0.178869	0.178869	0.00550595	0.0311508	0.178869	4.96032e-05	0.0610119	0.275099	0.719544	0.39876	0.548413	0.548413	0.178869	0.0610119	4.96032e-05	0.275099	1	0.178869	0.108681	0.108681	0.0311508	0.275099	0.275099	4.96032e-05	0.275099	0.108681	0.0610119	0.178869	0.178869	0.719544	1	0.275099	4.96032e-05	0.178869	0.108681	0.275099	0.178869	0.39876	0.178869	0.108681	0.178869	4.96032e-05	0.0311508	0.108681	0.00550595	0.548413	0.108681	0.0610119	0.108681	0.0311508	4.96032e-05	0.00173611	0.0311508	0.548413	0.108681	0.178869	0.275099	0.108681	0.00173611	4.96032e-05	FALSE		1.79073e-09	9.91713e-10	24	7.75		4.45479e-29	7.09229e-30	24	8.25	FALSE	TRUE	-0.5	0
MH03t0658100	FALSE	FALSE	4.96032e-05	0.00550595	0.00550595	0.0610119	0.275099	0.0141369	0.0311508	0.108681	0.00550595	4.96032e-05	4.96032e-05	0.00550595	0.0610119	0.000396825	0.0141369	0.0141369	0.00550595	4.96032e-05	4.96032e-05	0.00550595	0.0610119	0.000396825	0.0141369	0.0141369	0.0610119	0.00550595	0.00550595	4.96032e-05	0.0311508	0.00173611	0.00550595	0.00550595	0.275099	0.0610119	0.0610119	0.0311508	4.96032e-05	0.0311508	0.0141369	0.0610119	0.0141369	0.000396825	0.000396825	0.00173611	0.0311508	4.96032e-05	0.00550595	0.00550595	0.0311508	0.0141369	0.0141369	0.00550595	0.0141369	0.00550595	4.96032e-05	0.0610119	0.108681	0.0141369	0.0141369	0.00550595	0.0610119	0.00550595	0.0610119	4.96032e-05	FALSE	LOC_Os03g53910	3.63721e-58	1.39148e-59	23	3	LOC_Os03g53910	2.52975e-57	7.25019e-59	22	3.75	TRUE	TRUE	-0.75	1
MH03t0658200	FALSE	FALSE	4.96032e-05	1.82113	0.719544	0.178869	0.108681	0.178869	0.108681	0.904861	1.82113	4.96032e-05	0.275099	1.28046	1	0.904861	1	0.39876	0.719544	0.275099	4.96032e-05	1	0.904861	1.45159	0.275099	0.904861	0.178869	1.28046	1	4.96032e-05	0.108681	0.178869	0.108681	1.28046	0.108681	1	0.904861	0.108681	4.96032e-05	0.108681	0.0141369	0.39876	0.178869	0.904861	1.45159	0.178869	0.108681	4.96032e-05	0.275099	0.108681	0.108681	1	0.275099	0.108681	0.0141369	0.275099	4.96032e-05	0.719544	0.904861	0.39876	0.904861	1.28046	0.39876	0.108681	0.719544	4.96032e-05	FALSE	LOC_Os03g53920	0.00021111	0.00015674	20	19	LOC_Os03g53920	2.50715e-26	4.73314e-27	20	18.75	FALSE	TRUE	0.25	0
MH03t0658300	FALSE	FALSE	4.96032e-05	0.00550595	0.0311508	0.00173611	0.0610119	0.178869	0.178869	0.39876	0.00550595	4.96032e-05	0.0141369	0.00550595	0.0311508	0.108681	0.0311508	0.275099	0.0311508	0.0141369	4.96032e-05	0.00550595	0.0311508	0.108681	0.00550595	0.548413	0.00173611	0.00550595	0.00550595	4.96032e-05	0.0141369	0.178869	0.0610119	0.39876	0.0610119	0.0311508	0.0311508	0.0141369	4.96032e-05	0.0141369	0.00173611	0.0610119	0.178869	0.108681	0.108681	0.178869	0.0141369	4.96032e-05	0.0141369	0.0141369	0.178869	0.0311508	0.00550595	0.0610119	0.00173611	0.0141369	4.96032e-05	0.178869	0.39876	0.275099	0.548413	0.39876	0.0610119	0.0141369	0.178869	4.96032e-05	TRUE		1.10056e-39	1.14736e-40	20	5.25		2.25408e-42	1.67133e-43	22	5	TRUE	TRUE	0.25	-2
MH03t0658600	FALSE	TRUE	4.96032e-05	0.0311508	0.548413	0.275099	1	1.28046	0.904861	1.60124	0.0311508	4.96032e-05	0.178869	0.39876	0.275099	0.39876	0.719544	0.719544	0.548413	0.178869	4.96032e-05	1.7249	0.108681	0.719544	1.45159	0.178869	0.275099	0.39876	1.7249	4.96032e-05	0.904861	0.719544	0.39876	1.7249	1	0.275099	0.108681	0.904861	4.96032e-05	0.0311508	0.275099	0.0311508	1.28046	0.39876	0.719544	0.719544	0.0311508	4.96032e-05	0.0141369	0.0610119	0.904861	0.719544	1.45159	0.39876	0.275099	0.0141369	4.96032e-05	0.39876	1.60124	0.719544	0.178869	1.7249	0.0311508	0.0610119	0.39876	4.96032e-05	FALSE	LOC_Os03g53960	8.14889e-18	2.83468e-18	21	6.75	LOC_Os03g53960	1.85298e-16	6.47502e-17	20	3.75	TRUE	TRUE	3	1
MH03t0658700	FALSE	FALSE	4.96032e-05	1.28046	1	1	0.0610119	0.719544	0.0610119	1.7249	1.28046	4.96032e-05	0.275099	0.548413	1.82113	0.904861	1.28046	1.28046	1	0.275099	4.96032e-05	1	1	1	1	1	1	0.548413	1	4.96032e-05	1	0.178869	0.719544	1	0.0610119	1.82113	1	1	4.96032e-05	0.39876	0.0141369	0.719544	0.719544	0.904861	1	0.178869	0.39876	4.96032e-05	0.178869	0.178869	0.0610119	1.28046	1	0.719544	0.0141369	0.178869	4.96032e-05	1.45159	1.7249	1.28046	1	1	0.719544	0.178869	1.45159	4.96032e-05	FALSE	LOC_Os03g53970	0.0395395	0.0341647	20	18.5	LOC_Os03g53970	2.94184e-22	7.17815e-23	20	19	FALSE	TRUE	-0.5	0
MH03t0658800	FALSE	FALSE	4.96032e-05	0.108681	0.108681	0.178869	0.178869	0.108681	0.0311508	0.275099	0.108681	4.96032e-05	0.0141369	0.0311508	0.548413	0.39876	0.0610119	0.39876	0.108681	0.0141369	4.96032e-05	0.275099	0.275099	0.178869	0.178869	0.39876	0.178869	0.0311508	0.275099	4.96032e-05	0.39876	0.108681	0.00550595	0.108681	0.178869	0.548413	0.275099	0.39876	4.96032e-05	0.0311508	0.275099	0.0311508	0.108681	0.39876	0.178869	0.108681	0.0311508	4.96032e-05	0.0141369	0.178869	0.0311508	0.0610119	0.178869	0.00550595	0.275099	0.0141369	4.96032e-05	0.178869	0.275099	0.39876	0.39876	0.108681	0.0311508	0.178869	0.178869	4.96032e-05	FALSE		1.77554e-09	9.8318e-10	20	7		4.06772e-31	5.75946e-32	24	9.5	FALSE	TRUE	-2.5	-4
MH03t0659100	FALSE	FALSE	4.96032e-05	0.00550595	0.0311508	0.00550595	0.0311508	0.0311508	0.0141369	0.39876	0.00550595	4.96032e-05	0.0141369	0.0141369	0.0610119	0.0610119	0.0311508	0.275099	0.0311508	0.0141369	4.96032e-05	0.00173611	0.0610119	0.0141369	0.00550595	0.0311508	0.00550595	0.0141369	0.00173611	4.96032e-05	0.178869	0.0610119	0.0311508	0.108681	0.0311508	0.0610119	0.0610119	0.178869	4.96032e-05	0.0141369	0.00550595	0.275099	0.0311508	0.0610119	0.0141369	0.0610119	0.0141369	4.96032e-05	0.000396825	0.108681	0.0141369	0.0311508	0.00550595	0.0311508	0.00550595	0.000396825	4.96032e-05	0.0610119	0.39876	0.275099	0.0311508	0.108681	0.275099	0.108681	0.0610119	4.96032e-05	FALSE	LOC_Os03g54000	2.73354e-62	8.49906e-64	24	23.5	LOC_Os03g54000	1.31615e-41	1.02088e-42	24	1.25	TRUE	TRUE	22.25	0
MH03t0660100	TRUE	FALSE	4.96032e-05	0.108681	0.0610119	0.719544	0.0311508	0.108681	0.0311508	0.178869	0.108681	4.96032e-05	0.0311508	0.0311508	0.178869	0.39876	0.178869	0.275099	0.0610119	0.0311508	4.96032e-05	0.39876	0.275099	0.108681	0.548413	0.719544	0.719544	0.0311508	0.39876	4.96032e-05	0.275099	0.548413	0.275099	0.39876	0.0311508	0.178869	0.275099	0.275099	4.96032e-05	0.0610119	0.0141369	0.108681	0.108681	0.39876	0.108681	0.548413	0.0610119	4.96032e-05	0.0610119	0.0311508	0.0311508	0.178869	0.548413	0.275099	0.0141369	0.0610119	4.96032e-05	0.00550595	0.178869	0.275099	0.719544	0.39876	0.108681	0.0311508	0.00550595	4.96032e-05	FALSE	LOC_Os03g54084	3.17932e-27	6.63743e-28	21	15	LOC_Os03g54084	2.76489e-38	2.57896e-39	22.5	13	TRUE	TRUE	2	-1.5
MH03t0660300	FALSE	FALSE	4.96032e-05	0.39876	0.39876	0.00550595	0.0610119	0.275099	0.0141369	0.275099	0.39876	4.96032e-05	0.0141369	0.275099	0.0141369	0.00550595	0.39876	0.0311508	0.39876	0.0141369	4.96032e-05	0.275099	0.0141369	0.108681	0.0610119	0.108681	0.00550595	0.275099	0.275099	4.96032e-05	0.0311508	0.39876	0.0311508	0.178869	0.0610119	0.0141369	0.0141369	0.0311508	4.96032e-05	0.108681	0.178869	0.0311508	0.275099	0.00550595	0.108681	0.39876	0.108681	4.96032e-05	0.548413	0.0610119	0.0141369	0.39876	0.0610119	0.0311508	0.178869	0.548413	4.96032e-05	0.548413	0.275099	0.0311508	0.108681	0.178869	0.0311508	0.0610119	0.548413	4.96032e-05	FALSE	LOC_Os03g54100	4.44089e-40	4.53051e-41	24	23.25	LOC_Os03g54100	9.25326e-30	1.41417e-30	24	23.25	TRUE	TRUE	0	0
MH03t0660400	FALSE	FALSE	4.96032e-05	0.0311508	0.0311508	0.00173611	0.0610119	0.0311508	0.0311508	0.00550595	0.0311508	4.96032e-05	0.0141369	0.0311508	0.0311508	0.0141369	0.0610119	0.0141369	0.0311508	0.0141369	4.96032e-05	0.00550595	0.000396825	4.96032e-05	0.0141369	0.00173611	0.00173611	0.0311508	0.00550595	4.96032e-05	0.0141369	0.00550595	0.0311508	0.000396825	0.0610119	0.0311508	0.000396825	0.0141369	4.96032e-05	0.000396825	0.0311508	0.00550595	0.0311508	0.0141369	4.96032e-05	0.00550595	0.000396825	4.96032e-05	0.0141369	0.00173611	0.0311508	0.0610119	0.0141369	0.0311508	0.0311508	0.0141369	4.96032e-05	0.0610119	0.00550595	0.0141369	0.00173611	0.000396825	0.00550595	0.00173611	0.0610119	4.96032e-05	TRUE	LOC_Os03g54130	5.67523e-42	5.28241e-43	21	1.75	LOC_Os03g54130	2.55405e-48	1.34812e-49	22	1.75	TRUE	TRUE	0	-1
MH03t0660500	FALSE	FALSE	4.96032e-05	0.108681	0.0141369	0.0141369	0.39876	0.0610119	0.275099	0.275099	0.108681	4.96032e-05	0.0311508	0.108681	0.108681	0.108681	0.178869	0.0610119	0.0141369	0.0311508	4.96032e-05	0.00173611	0.39876	0.0610119	0.108681	0.275099	0.0141369	0.108681	0.00173611	4.96032e-05	0.719544	0.0141369	0.108681	0.108681	0.39876	0.108681	0.39876	0.719544	4.96032e-05	0.178869	0.275099	0.108681	0.0610119	0.108681	0.0610119	0.0141369	0.178869	4.96032e-05	0.00550595	0.00550595	0.275099	0.178869	0.108681	0.108681	0.275099	0.00550595	4.96032e-05	0.0610119	0.275099	0.0610119	0.275099	0.108681	0.108681	0.00550595	0.0610119	4.96032e-05	FALSE	LOC_Os03g54150	3.52799e-22	9.7447e-23	24	21	LOC_Os03g54150	2.77484e-28	4.65118e-29	24	19.5	TRUE	TRUE	1.5	0
MH03t0670800	FALSE	FALSE	4.96032e-05	1.7249	1.60124	1	1.28046	0.39876	1.45159	1.28046	1.7249	4.96032e-05	0.0311508	0.0141369	0.0311508	0.719544	0.00173611	0.0311508	1.60124	0.0311508	4.96032e-05	0.275099	0.39876	1.28046	0.0311508	0.0610119	1	0.0141369	0.275099	4.96032e-05	0.108681	0.178869	0.0141369	0.275099	1.28046	0.0311508	0.39876	0.108681	4.96032e-05	0.548413	0.108681	0.178869	0.39876	0.719544	1.28046	0.178869	0.548413	4.96032e-05	0.719544	0.904861	1.45159	0.00173611	0.0311508	0.0141369	0.108681	0.719544	4.96032e-05	0.0311508	1.28046	0.0311508	0.0610119	0.275099	0.178869	0.904861	0.0311508	4.96032e-05	FALSE	LOC_Os03g54780	2.92384e-07	1.82546e-07	24	21	LOC_Os03g54780	3.90786e-17	1.31521e-17	24	19	FALSE	TRUE	2	0
MH03t0671700	FALSE	FALSE	4.96032e-05	1.28046	1.60124	0.39876	0.0610119	0.0610119	0.0311508	0.39876	1.28046	4.96032e-05	0.00173611	0.904861	1.60124	0.904861	1	1.60124	1.60124	0.00173611	4.96032e-05	1.28046	1.82113	1.28046	1.45159	1.82113	0.39876	0.904861	1.28046	4.96032e-05	0.719544	0.178869	0.548413	1	0.0610119	1.60124	1.82113	0.719544	4.96032e-05	0.178869	0.108681	0.178869	0.0610119	0.904861	1.28046	0.178869	0.178869	4.96032e-05	0.0311508	0.178869	0.0311508	1	1.45159	0.548413	0.108681	0.0311508	4.96032e-05	0.275099	0.39876	1.60124	1.82113	1	0.178869	0.178869	0.275099	4.96032e-05	FALSE	LOC_Os03g54910	7.8303e-05	5.67418e-05	20	18.75	LOC_Os03g54910	8.04261e-22	2.02585e-22	20	0	FALSE	TRUE	18.75	0
MH03t0672000	FALSE	FALSE	4.96032e-05	0.0610119	0.275099	0.0141369	0.00550595	0.0311508	0.00173611	0.178869	0.0610119	4.96032e-05	0.0311508	0.00173611	0.108681	0.00550595	0.0610119	0.0610119	0.275099	0.0311508	4.96032e-05	0.108681	0.178869	0.0610119	0.275099	0.108681	0.0141369	0.00173611	0.108681	4.96032e-05	0.0311508	0.0311508	0.0141369	0.0610119	0.00550595	0.108681	0.178869	0.0311508	4.96032e-05	0.0141369	0.0311508	0.0311508	0.0311508	0.00550595	0.0610119	0.0311508	0.0141369	4.96032e-05	0.108681	0.108681	0.00173611	0.0610119	0.275099	0.0141369	0.0311508	0.108681	4.96032e-05	0.178869	0.178869	0.0610119	0.108681	0.0610119	0.0311508	0.108681	0.178869	4.96032e-05	FALSE	LOC_Os03g54970	1.06053e-43	8.95799e-45	21.5	13	LOC_Os03g54970	1.45344e-18	4.43876e-19	24	12.5	TRUE	TRUE	0.5	-2.5
MH03t0672400	FALSE	FALSE	4.96032e-05	0.0141369	0.000396825	0.00173611	0.178869	0.108681	0.00173611	0.178869	0.0141369	4.96032e-05	0.00550595	0.0610119	0.0610119	0.0311508	0.00173611	0.0610119	0.000396825	0.00550595	4.96032e-05	0.00550595	0.108681	0.0610119	0.000396825	0.108681	0.00173611	0.0610119	0.00550595	4.96032e-05	0.0610119	0.275099	0.0141369	0.0610119	0.178869	0.0610119	0.108681	0.0610119	4.96032e-05	0.00550595	0.0610119	0.00173611	0.108681	0.0311508	0.0610119	0.275099	0.00550595	4.96032e-05	0.0311508	0.0311508	0.00173611	0.00173611	0.000396825	0.0141369	0.0610119	0.0311508	4.96032e-05	0.0610119	0.178869	0.0610119	0.108681	0.0610119	0.00173611	0.0311508	0.0610119	4.96032e-05	FALSE		5.89813e-48	4.01661e-49	20	2.75		4.92628e-38	4.66301e-39	24	1.25	TRUE	TRUE	1.5	-4
MH03t0673000	FALSE	FALSE	4.96032e-05	0.178869	0.275099	0.108681	0.0610119	0.275099	0.0610119	1.45159	0.178869	4.96032e-05	0.0311508	0.275099	0.00173611	0.00550595	1	0.719544	0.275099	0.0311508	4.96032e-05	1	0.0311508	0.178869	1.28046	0.548413	0.108681	0.275099	1	4.96032e-05	0.275099	0.39876	0.108681	1.60124	0.0610119	0.00173611	0.0311508	0.275099	4.96032e-05	0.0311508	0.719544	0.719544	0.275099	0.00550595	0.178869	0.39876	0.0311508	4.96032e-05	1.28046	0.275099	0.0610119	1	1.28046	0.108681	0.719544	1.28046	4.96032e-05	1.89132	1.45159	0.719544	0.548413	1.60124	0.719544	0.275099	1.89132	4.96032e-05	FALSE	LOC_Os03g55090	1.19675e-15	4.71525e-16	24	11.5	LOC_Os03g55090	5.35749e-18	1.70061e-18	24	10.25	TRUE	TRUE	1.25	0
MH03t0673100	FALSE	FALSE	4.96032e-05	0.00173611	0.0311508	0.108681	0.275099	0.39876	0.108681	0.0141369	0.00173611	4.96032e-05	0.00550595	0.275099	0.275099	0.719544	0.275099	0.0141369	0.0311508	0.00550595	4.96032e-05	0.719544	0.39876	0.904861	0.719544	0.0311508	0.108681	0.275099	0.719544	4.96032e-05	0.178869	0.108681	0.00173611	0.275099	0.275099	0.275099	0.39876	0.178869	4.96032e-05	0.0311508	0.0610119	0.0311508	0.39876	0.719544	0.904861	0.108681	0.0311508	4.96032e-05	0.0311508	0.178869	0.108681	0.275099	0.719544	0.00173611	0.0610119	0.0311508	4.96032e-05	0.275099	0.0141369	0.0141369	0.0311508	0.275099	0.0311508	0.178869	0.275099	4.96032e-05	FALSE	LOC_Os03g55100	1.06729e-18	3.54711e-19	22	3.75	LOC_Os03g55100	1.51892e-19	4.39611e-20	24	3	TRUE	TRUE	0.75	-2
MH03t0673700	FALSE	TRUE	4.96032e-05	0.178869	0.275099	0.000396825	0.0311508	0.108681	0.00550595	0.0141369	0.178869	4.96032e-05	0.0311508	0.108681	0.275099	0.108681	0.0311508	0.0141369	0.275099	0.0311508	4.96032e-05	0.178869	0.39876	0.178869	0.178869	0.0311508	0.000396825	0.108681	0.178869	4.96032e-05	0.0141369	0.0610119	0.0141369	0.00550595	0.0311508	0.275099	0.39876	0.0141369	4.96032e-05	0.00173611	0.178869	0.108681	0.108681	0.108681	0.178869	0.0610119	0.00173611	4.96032e-05	0.178869	0.0311508	0.00550595	0.0311508	0.178869	0.0141369	0.178869	0.178869	4.96032e-05	0.00550595	0.0141369	0.0141369	0.0311508	0.00550595	0.108681	0.0311508	0.00550595	4.96032e-05	TRUE	LOC_Os03g55164	3.42117e-33	5.11612e-34	21	14	LOC_Os03g55164	1.7095e-40	1.40351e-41	24	13.25	TRUE	TRUE	0.75	-3
MH03t0673800	FALSE	FALSE	4.96032e-05	0.39876	0.0141369	0.108681	0.108681	0.108681	0.108681	0.0311508	0.39876	4.96032e-05	0.0610119	0.275099	0.108681	0.108681	0.0311508	0.275099	0.0141369	0.0610119	4.96032e-05	0.108681	0.0311508	0.00550595	0.00550595	0.108681	0.108681	0.275099	0.108681	4.96032e-05	0.0610119	0.0610119	0.0610119	0.00173611	0.108681	0.108681	0.0311508	0.0610119	4.96032e-05	0.0141369	0.0610119	0.0141369	0.108681	0.108681	0.00550595	0.0610119	0.0141369	4.96032e-05	0.00173611	0.0610119	0.108681	0.0311508	0.00550595	0.0610119	0.0610119	0.00173611	4.96032e-05	0.0610119	0.0311508	0.275099	0.108681	0.00173611	0.0141369	0.0610119	0.0610119	4.96032e-05	FALSE	LOC_Os03g55180	1.16728e-29	2.12156e-30	23	10.75	LOC_Os03g55180	1.05402e-55	3.38108e-57	20	11	TRUE	TRUE	-0.25	3
MH03t0674700	FALSE	FALSE	4.96032e-05	0.0311508	0.178869	0.39876	0.0311508	0.00550595	0.178869	0.39876	0.0311508	4.96032e-05	0.108681	0.904861	0.39876	0.178869	0.275099	0.904861	0.178869	0.108681	4.96032e-05	1.45159	0.548413	0.275099	0.719544	0.39876	0.39876	0.904861	1.45159	4.96032e-05	0.904861	0.904861	0.0610119	1.45159	0.0311508	0.39876	0.548413	0.904861	4.96032e-05	0.00173611	0.548413	0.108681	0.00550595	0.178869	0.275099	0.904861	0.00173611	4.96032e-05	0.548413	0.108681	0.178869	0.275099	0.719544	0.0610119	0.548413	0.548413	4.96032e-05	1	0.39876	0.904861	0.39876	1.45159	0.108681	0.108681	1	4.96032e-05	FALSE	LOC_Os03g55280	1.62375e-15	6.45421e-16	24	10.25	LOC_Os03g55280	1.24076e-15	4.55916e-16	24	8.25	TRUE	TRUE	2	0
MH03t0675500	FALSE	FALSE	4.96032e-05	0.719544	0.275099	0.39876	0.108681	0.548413	0.39876	0.178869	0.719544	4.96032e-05	0.0311508	0.719544	0.275099	1.28046	0.39876	0.39876	0.275099	0.0311508	4.96032e-05	0.904861	0.0141369	0.719544	0.548413	0.108681	0.39876	0.719544	0.904861	4.96032e-05	0.548413	0.275099	0.0141369	0.39876	0.108681	0.275099	0.0141369	0.548413	4.96032e-05	0.39876	0.275099	0.0311508	0.548413	1.28046	0.719544	0.275099	0.39876	4.96032e-05	0.108681	0.108681	0.39876	0.39876	0.548413	0.0141369	0.275099	0.108681	4.96032e-05	0.0610119	0.178869	0.39876	0.108681	0.39876	0.0311508	0.108681	0.0610119	4.96032e-05	FALSE	LOC_Os03g55360	1.35657e-12	6.33832e-13	20	9	LOC_Os03g55360	1.8271e-18	5.61954e-19	20	10	FALSE	TRUE	-1	0
MH03t0676000	FALSE	FALSE	4.96032e-05	0.108681	0.0610119	0.548413	0.548413	0.39876	0.178869	0.39876	0.108681	4.96032e-05	0.00550595	0.39876	0.0141369	0.0311508	0.00550595	0.0311508	0.0610119	0.00550595	4.96032e-05	0.108681	0.0311508	0.0141369	0.00173611	0.0610119	0.548413	0.39876	0.108681	4.96032e-05	0.39876	0.275099	0.108681	0.548413	0.548413	0.0141369	0.0311508	0.39876	4.96032e-05	0.00550595	0.0311508	0.0311508	0.39876	0.0311508	0.0141369	0.275099	0.00550595	4.96032e-05	0.0141369	0.0610119	0.178869	0.00550595	0.00173611	0.108681	0.0311508	0.0141369	4.96032e-05	0.0141369	0.39876	0.0311508	0.0610119	0.548413	0.0311508	0.0610119	0.0141369	4.96032e-05	FALSE	LOC_Os03g55410	1.12193e-20	3.36217e-21	20.5	13.25	LOC_Os03g55410	7.34089e-39	6.62528e-40	24	12.25	TRUE	TRUE	1	-3.5
MH03t0676900	FALSE	FALSE	4.96032e-05	0.00173611	0.275099	0.0141369	0.275099	0.548413	0.0610119	0.548413	0.00173611	4.96032e-05	0.108681	0.0141369	0.108681	0.275099	0.178869	0.275099	0.275099	0.108681	4.96032e-05	0.108681	0.0610119	0.178869	0.548413	0.0141369	0.0141369	0.0141369	0.108681	4.96032e-05	0.275099	0.108681	0.178869	0.108681	0.275099	0.108681	0.0610119	0.275099	4.96032e-05	0.0610119	0.0311508	0.0141369	0.548413	0.275099	0.178869	0.108681	0.0610119	4.96032e-05	0.108681	0.0141369	0.0610119	0.178869	0.548413	0.178869	0.0311508	0.108681	4.96032e-05	0.108681	0.548413	0.275099	0.0141369	0.108681	0.0141369	0.0141369	0.108681	4.96032e-05	FALSE	LOC_Os03g55530	1.21971e-18	4.06809e-19	24	5.25	LOC_Os03g55530	4.63205e-24	1.00448e-24	24	4.75	TRUE	TRUE	0.5	0
MH03t0677900	FALSE	FALSE	4.96032e-05	1.28046	1.89132	0.178869	0.0610119	0.275099	0.0610119	1	1.28046	4.96032e-05	0.904861	1.82113	0.548413	0.39876	0.548413	0.108681	1.89132	0.904861	4.96032e-05	1	1	1.28046	1	1	0.178869	1.82113	1	4.96032e-05	0.39876	0.548413	0.39876	1.7249	0.0610119	0.548413	1	0.39876	4.96032e-05	0.108681	0.00173611	0.39876	0.275099	0.39876	1.28046	0.548413	0.108681	4.96032e-05	0.0311508	0.108681	0.0610119	0.548413	1	0.39876	0.00173611	0.0311508	4.96032e-05	0.39876	1	0.108681	1	1.7249	0.39876	0.108681	0.39876	4.96032e-05	FALSE	LOC_Os03g55620	1	1	20.5	2.5	LOC_Os03g55620	6.03258e-18	1.92124e-18	20	19.5	FALSE	TRUE	-17	0.5
MH03t0678100	FALSE	FALSE	4.96032e-05	0.178869	0.275099	0.00173611	0.178869	0.108681	0.0610119	0.548413	0.178869	4.96032e-05	0.00550595	0.178869	0.39876	0.0311508	0.178869	0.904861	0.275099	0.00550595	4.96032e-05	0.275099	0.548413	0.0610119	0.275099	0.719544	0.00173611	0.178869	0.275099	4.96032e-05	0.0610119	0.0311508	0.0141369	0.275099	0.178869	0.39876	0.548413	0.0610119	4.96032e-05	0.0311508	0.00173611	0.0311508	0.108681	0.0311508	0.0610119	0.0311508	0.0311508	4.96032e-05	0.00550595	0.178869	0.0610119	0.178869	0.275099	0.0141369	0.00173611	0.00550595	4.96032e-05	0.0311508	0.548413	0.904861	0.719544	0.275099	0.0311508	0.178869	0.0311508	4.96032e-05	FALSE	LOC_Os03g55640	2.95958e-14	1.25928e-14	20	6.5	LOC_Os03g55640	4.16865e-22	1.03004e-22	20	7	FALSE	TRUE	-0.5	0
MH03t0678400	FALSE	FALSE	4.96032e-05	0.0141369	0.00550595	0.000396825	0.000396825	0.000396825	0.00173611	4.96032e-05	0.0141369	4.96032e-05	0.000396825	0.00550595	0.00550595	0.00550595	0.0141369	0.0141369	0.00550595	0.000396825	4.96032e-05	0.00173611	0.00173611	0.00173611	0.00550595	0.00550595	0.000396825	0.00550595	0.00173611	4.96032e-05	4.96032e-05	4.96032e-05	0.000396825	0.000396825	0.000396825	0.00550595	0.00173611	4.96032e-05	4.96032e-05	4.96032e-05	0.000396825	0.000396825	0.000396825	0.00550595	0.00173611	4.96032e-05	4.96032e-05	4.96032e-05	0.000396825	0.000396825	0.00173611	0.0141369	0.00550595	0.000396825	0.000396825	0.000396825	4.96032e-05	0.00173611	4.96032e-05	0.0141369	0.00550595	0.000396825	0.000396825	0.000396825	0.00173611	4.96032e-05	FALSE	LOC_Os03g55670	1.68474e-34	2.34333e-35	20	13.25	LOC_Os03g55670	1.67205e-44	1.10679e-45	20	13.25	TRUE	TRUE	0	0
MH03t0681000	FALSE	FALSE	4.96032e-05	0.275099	0.0610119	0.39876	0.719544	0.904861	0.275099	1.82113	0.275099	4.96032e-05	0.108681	0.00550595	0.275099	0.178869	0.178869	0.719544	0.0610119	0.108681	4.96032e-05	0.39876	0.719544	0.108681	0.548413	1.28046	0.39876	0.00550595	0.39876	4.96032e-05	0.178869	0.108681	0.0311508	0.548413	0.719544	0.275099	0.719544	0.178869	4.96032e-05	0.548413	0.275099	0.275099	0.904861	0.178869	0.108681	0.108681	0.548413	4.96032e-05	0.719544	0.178869	0.275099	0.178869	0.548413	0.0311508	0.275099	0.719544	4.96032e-05	1	1.82113	0.719544	1.28046	0.548413	0.275099	0.178869	1	4.96032e-05	FALSE	LOC_Os03g55950	7.04468e-34	1.00903e-34	24	23.75	LOC_Os03g55950	1.54855e-17	5.06005e-18	24	20.75	TRUE	TRUE	3	0
MH03t0681200	FALSE	FALSE	4.96032e-05	0.548413	0.39876	0.0311508	0.0141369	0.0311508	0.0141369	0.0610119	0.548413	4.96032e-05	0.00550595	0.39876	0.275099	0.39876	0.275099	0.108681	0.39876	0.00550595	4.96032e-05	0.108681	0.178869	0.275099	0.178869	0.0141369	0.0311508	0.39876	0.108681	4.96032e-05	0.0311508	0.0141369	0.00550595	0.0311508	0.0141369	0.275099	0.178869	0.0311508	4.96032e-05	0.000396825	0.0610119	0.0610119	0.0311508	0.39876	0.275099	0.0141369	0.000396825	4.96032e-05	0.0311508	0.108681	0.0141369	0.275099	0.178869	0.00550595	0.0610119	0.0311508	4.96032e-05	0.178869	0.0610119	0.108681	0.0141369	0.0311508	0.0610119	0.108681	0.178869	4.96032e-05	FALSE	LOC_Os03g55970	3.21129e-18	1.09428e-18	20	12.5	LOC_Os03g55970	1.57257e-37	1.54022e-38	22.5	12.75	TRUE	TRUE	-0.25	-2.5
MH03t0682100	FALSE	FALSE	4.96032e-05	1.45159	1	0.719544	0.00550595	0.178869	0.00550595	0.39876	1.45159	4.96032e-05	0.0610119	1.45159	1.82113	1.45159	1.28046	1.45159	1	0.0610119	4.96032e-05	1	1.60124	1.45159	0.904861	1	0.719544	1.45159	1	4.96032e-05	0.904861	0.39876	0.548413	1.7249	0.00550595	1.82113	1.60124	0.904861	4.96032e-05	0.275099	0.0141369	0.548413	0.178869	1.45159	1.45159	0.39876	0.275099	4.96032e-05	0.275099	0.178869	0.00550595	1.28046	0.904861	0.548413	0.0141369	0.275099	4.96032e-05	0.904861	0.39876	1.45159	1	1.7249	0.548413	0.178869	0.904861	4.96032e-05	FALSE	LOC_Os03g56070	1	1	23.5	16.5	LOC_Os03g56070	2.84739e-25	5.76666e-26	20	19.5	FALSE	TRUE	-3	3.5
MH03t0682600	FALSE	TRUE	4.96032e-05	0.178869	0.0311508	0.548413	1.28046	0.719544	1	0.719544	0.178869	4.96032e-05	0.00550595	0.00550595	0.275099	0.0610119	0.178869	0.178869	0.0311508	0.00550595	4.96032e-05	0.0610119	0.719544	0.108681	0.275099	0.275099	0.548413	0.00550595	0.0610119	4.96032e-05	0.178869	0.275099	0.548413	0.548413	1.28046	0.275099	0.719544	0.178869	4.96032e-05	0.0311508	0.275099	0.0311508	0.719544	0.0610119	0.108681	0.275099	0.0311508	4.96032e-05	0.0141369	0.00173611	1	0.178869	0.275099	0.548413	0.275099	0.0141369	4.96032e-05	0.0141369	0.719544	0.178869	0.275099	0.548413	0.0311508	0.00173611	0.0141369	4.96032e-05	TRUE	LOC_Os03g56110	2.1883e-14	9.23621e-15	22.5	12.5	LOC_Os03g56110	7.19716e-35	8.11354e-36	20	12	FALSE	TRUE	0.5	2.5
MH03t0683000	FALSE	FALSE	4.96032e-05	0.0311508	0.108681	0.275099	0.0311508	0.178869	0.0141369	0.275099	0.0311508	4.96032e-05	0.0610119	0.0141369	0.0141369	0.00550595	0.00550595	0.0141369	0.108681	0.0610119	4.96032e-05	0.178869	0.0141369	0.0311508	0.0311508	0.178869	0.275099	0.0141369	0.178869	4.96032e-05	0.178869	0.00550595	0.108681	0.0141369	0.0311508	0.0141369	0.0141369	0.178869	4.96032e-05	0.0311508	0.0311508	0.178869	0.178869	0.00550595	0.0311508	0.00550595	0.0311508	4.96032e-05	0.0610119	0.0311508	0.0141369	0.00550595	0.0311508	0.108681	0.0311508	0.0610119	4.96032e-05	0.108681	0.275099	0.0141369	0.178869	0.0141369	0.178869	0.0311508	0.108681	4.96032e-05	TRUE		9.86443e-20	3.10659e-20	24	8.25		1.31609e-32	1.70081e-33	24	8.5	TRUE	TRUE	-0.25	0
MH03t0683800	FALSE	FALSE	4.96032e-05	1	0.548413	0.108681	0.108681	0.00550595	0.0610119	0.548413	1	4.96032e-05	0.548413	0.904861	0.904861	1.28046	1	0.108681	0.548413	0.548413	4.96032e-05	1.45159	0.178869	0.39876	0.108681	0.39876	0.108681	0.904861	1.45159	4.96032e-05	0.39876	0.0610119	0.548413	0.719544	0.108681	0.904861	0.178869	0.39876	4.96032e-05	0.0610119	0.000396825	0.719544	0.00550595	1.28046	0.39876	0.0610119	0.0610119	4.96032e-05	0.0311508	0.39876	0.0610119	1	0.108681	0.548413	0.000396825	0.0311508	4.96032e-05	0.548413	0.548413	0.108681	0.39876	0.719544	0.719544	0.39876	0.548413	4.96032e-05	FALSE	LOC_Os03g56260	1.13882e-07	6.94011e-08	20	19.25	LOC_Os03g56260	4.20123e-20	1.17396e-20	20	0	FALSE	TRUE	19.25	0
MH03t0685200	FALSE	FALSE	4.96032e-05	0.719544	0.178869	0.0610119	0.108681	0.108681	1.60124	0.178869	0.719544	4.96032e-05	0.178869	0.0610119	0.108681	0.275099	0.275099	0.719544	0.178869	0.178869	4.96032e-05	0.0610119	0.108681	0.275099	0.904861	0.0610119	0.0610119	0.0610119	0.0610119	4.96032e-05	0.00550595	0.0311508	0.904861	0.39876	0.108681	0.108681	0.108681	0.00550595	4.96032e-05	0.0141369	1	0.548413	0.108681	0.275099	0.275099	0.0311508	0.0141369	4.96032e-05	0.39876	0.904861	1.60124	0.275099	0.904861	0.904861	1	0.39876	4.96032e-05	1.28046	0.178869	0.719544	0.0610119	0.39876	0.548413	0.904861	1.28046	4.96032e-05	FALSE		5.05087e-20	1.56377e-20	21	8.5		3.48277e-17	1.16802e-17	24	8.25	TRUE	TRUE	0.25	-3
MH03t0685600	FALSE	FALSE	4.96032e-05	0.00173611	0.00550595	0.108681	0.108681	0.00550595	0.0610119	0.00550595	0.00173611	4.96032e-05	0.000396825	0.108681	0.108681	0.000396825	0.178869	0.00550595	0.00550595	0.000396825	4.96032e-05	0.178869	0.178869	0.00173611	0.275099	0.00173611	0.108681	0.108681	0.178869	4.96032e-05	0.178869	0.0610119	0.108681	0.39876	0.108681	0.108681	0.178869	0.178869	4.96032e-05	0.0610119	0.108681	0.178869	0.00550595	0.000396825	0.00173611	0.0610119	0.0610119	4.96032e-05	0.108681	0.0141369	0.0610119	0.178869	0.275099	0.108681	0.108681	0.108681	4.96032e-05	0.275099	0.00550595	0.00550595	0.00173611	0.39876	0.178869	0.0141369	0.275099	4.96032e-05	FALSE	LOC_Os03g56400	5.75337e-45	4.57229e-46	21.5	12.75	LOC_Os03g56400	3.46912e-40	2.90063e-41	24	11.25	TRUE	TRUE	1.5	-2.5
MH03t0685800	FALSE	FALSE	4.96032e-05	0.0311508	0.0610119	0.0141369	0.00173611	0.00550595	0.0311508	0.0311508	0.0311508	4.96032e-05	0.00550595	0.0311508	0.108681	0.00173611	0.39876	0.0610119	0.0610119	0.00550595	4.96032e-05	0.0610119	0.0610119	0.0311508	0.548413	0.0311508	0.0141369	0.0311508	0.0610119	4.96032e-05	0.0610119	0.0311508	0.0311508	0.108681	0.00173611	0.108681	0.0610119	0.0610119	4.96032e-05	0.0311508	0.0311508	0.00550595	0.00550595	0.00173611	0.0311508	0.0311508	0.0311508	4.96032e-05	0.178869	0.0141369	0.0311508	0.39876	0.548413	0.0311508	0.0311508	0.178869	4.96032e-05	0.178869	0.0311508	0.0610119	0.0311508	0.108681	0.00550595	0.0141369	0.178869	4.96032e-05	FALSE	LOC_Os03g56420	1.84506e-36	2.30799e-37	22	4.5	LOC_Os03g56420	5.35821e-49	2.70851e-50	20	6.5	TRUE	TRUE	-2	2
MH03t0687300	FALSE	TRUE	4.96032e-05	0.275099	0.108681	0.108681	0.719544	0.548413	0.275099	0.0311508	0.275099	4.96032e-05	0.0141369	0.0610119	0.275099	0.0141369	0.0141369	0.0610119	0.108681	0.0141369	4.96032e-05	0.0141369	0.108681	0.0610119	0.0141369	0.0141369	0.108681	0.0610119	0.0141369	4.96032e-05	0.108681	0.0141369	0.0610119	0.00173611	0.719544	0.275099	0.108681	0.108681	4.96032e-05	0.108681	0.0311508	0.108681	0.548413	0.0141369	0.0610119	0.0141369	0.108681	4.96032e-05	0.0141369	0.0610119	0.275099	0.0141369	0.0141369	0.0610119	0.0311508	0.0141369	4.96032e-05	0.0610119	0.0311508	0.0610119	0.0141369	0.00173611	0.108681	0.0610119	0.0610119	4.96032e-05	FALSE	LOC_Os03g56580	1.55125e-19	4.93428e-20	24	11.25	LOC_Os03g56580	5.17355e-26	9.95397e-27	20.5	11	TRUE	TRUE	0.25	3.5
MH03t0687400	FALSE	FALSE	4.96032e-05	1	0.548413	0.548413	0.0141369	0.275099	0.0311508	0.39876	1	4.96032e-05	0.0311508	1.28046	1.45159	1.28046	0.548413	1	0.548413	0.0311508	4.96032e-05	1.45159	0.904861	1.45159	0.39876	0.548413	0.548413	1.28046	1.45159	4.96032e-05	0.548413	0.0610119	1	1.28046	0.0141369	1.45159	0.904861	0.548413	4.96032e-05	0.108681	0.0311508	0.178869	0.275099	1.28046	1.45159	0.0610119	0.108681	4.96032e-05	0.39876	0.275099	0.0311508	0.548413	0.39876	1	0.0311508	0.39876	4.96032e-05	0.548413	0.39876	1	0.548413	1.28046	0.178869	0.275099	0.548413	4.96032e-05	FALSE	LOC_Os03g56590	0.0160619	0.0134889	20	19	LOC_Os03g56590	7.28211e-28	1.25365e-28	20	19	FALSE	TRUE	0	0
MH03t0687600	FALSE	FALSE	4.96032e-05	0.0141369	0.0141369	0.0311508	0.0311508	0.00550595	0.00173611	0.00550595	0.0141369	4.96032e-05	0.0610119	0.00550595	0.0311508	0.108681	0.0141369	0.108681	0.0141369	0.0610119	4.96032e-05	0.0311508	0.0311508	0.0311508	0.0141369	0.00550595	0.0311508	0.00550595	0.0311508	4.96032e-05	0.00173611	0.178869	0.00550595	0.178869	0.0311508	0.0311508	0.0311508	0.00173611	4.96032e-05	0.178869	0.00550595	0.178869	0.00550595	0.108681	0.0311508	0.178869	0.178869	4.96032e-05	0.0311508	0.0141369	0.00173611	0.0141369	0.0141369	0.00550595	0.00550595	0.0311508	4.96032e-05	0.0311508	0.00550595	0.108681	0.00550595	0.178869	0.178869	0.0141369	0.0311508	4.96032e-05	FALSE	LOC_Os03g56610	1.26551e-43	1.07477e-44	20.5	12.25	LOC_Os03g56610	3.54788e-31	5.0071e-32	24	12.5	TRUE	TRUE	-0.25	-3.5
MH03t0687700	FALSE	FALSE	4.96032e-05	0.0311508	0.0311508	0.00550595	0.0141369	0.275099	0.719544	0.39876	0.0311508	4.96032e-05	0.00173611	0.178869	0.108681	0.39876	0.275099	0.108681	0.0311508	0.00173611	4.96032e-05	0.178869	0.108681	0.178869	0.275099	0.0311508	0.00550595	0.178869	0.178869	4.96032e-05	0.108681	0.0610119	0.275099	0.275099	0.0141369	0.108681	0.108681	0.108681	4.96032e-05	0.904861	0.178869	0.719544	0.275099	0.39876	0.178869	0.0610119	0.904861	4.96032e-05	0.548413	0.0311508	0.719544	0.275099	0.275099	0.275099	0.178869	0.548413	4.96032e-05	0.39876	0.39876	0.108681	0.0311508	0.275099	0.719544	0.0311508	0.39876	4.96032e-05	FALSE	LOC_Os03g56620	7.99945e-36	1.03851e-36	20.5	12.5	LOC_Os03g56620	1.14992e-16	3.97365e-17	20.5	14	TRUE	TRUE	-1.5	0
MH03t0688300	FALSE	FALSE	4.96032e-05	0.108681	0.178869	0.0311508	0.178869	0.108681	0.0610119	0.548413	0.108681	4.96032e-05	0.0311508	0.178869	0.0311508	0.0141369	0.0311508	0.0610119	0.178869	0.0311508	4.96032e-05	0.108681	0.0141369	0.108681	0.178869	0.108681	0.0311508	0.178869	0.108681	4.96032e-05	0.00550595	0.178869	0.00550595	0.0610119	0.178869	0.0311508	0.0141369	0.00550595	4.96032e-05	0.0311508	0.0141369	0.00550595	0.108681	0.0141369	0.108681	0.178869	0.0311508	4.96032e-05	0.108681	0.0141369	0.0610119	0.0311508	0.178869	0.00550595	0.0141369	0.108681	4.96032e-05	0.108681	0.548413	0.0610119	0.108681	0.0610119	0.00550595	0.0141369	0.108681	4.96032e-05	TRUE	LOC_Os03g56670	4.46266e-30	7.93792e-31	24	5.25	LOC_Os03g56670	1.10055e-49	5.33166e-51	20	7	TRUE	TRUE	-1.75	4
MH03t0688900	FALSE	FALSE	4.96032e-05	0.108681	0.39876	0.719544	0.0311508	0.0141369	0.178869	0.00550595	0.108681	4.96032e-05	0.275099	0.275099	0.0610119	0.275099	0.548413	0.0610119	0.39876	0.275099	4.96032e-05	1.45159	0.548413	0.719544	1.45159	0.548413	0.719544	0.275099	1.45159	4.96032e-05	0.548413	0.719544	0.178869	0.904861	0.0311508	0.0610119	0.548413	0.548413	4.96032e-05	0.108681	0.0311508	0.0610119	0.0141369	0.275099	0.719544	0.719544	0.108681	4.96032e-05	0.0610119	0.00550595	0.178869	0.548413	1.45159	0.178869	0.0311508	0.0610119	4.96032e-05	0.108681	0.00550595	0.0610119	0.548413	0.904861	0.0610119	0.00550595	0.108681	4.96032e-05	FALSE		4.1285e-18	1.41579e-18	22	4.5		7.14671e-27	1.31068e-27	24	2.5	TRUE	TRUE	2	-2
MH03t0689200	FALSE	FALSE	4.96032e-05	0.0311508	0.0610119	0.00550595	0.0610119	0.0311508	0.00173611	0.0311508	0.0311508	4.96032e-05	0.000396825	0.0141369	0.00550595	0.00173611	0.0311508	0.00173611	0.0610119	0.000396825	4.96032e-05	0.0311508	0.0141369	0.000396825	0.0610119	0.00550595	0.00550595	0.0141369	0.0311508	4.96032e-05	0.0311508	0.0141369	0.00550595	0.0141369	0.0610119	0.00550595	0.0141369	0.0311508	4.96032e-05	0.0311508	0.0610119	0.0311508	0.0311508	0.00173611	0.000396825	0.0141369	0.0311508	4.96032e-05	0.108681	0.00173611	0.00173611	0.0311508	0.0610119	0.00550595	0.0610119	0.108681	4.96032e-05	0.108681	0.0311508	0.00173611	0.00550595	0.0141369	0.0311508	0.00173611	0.108681	4.96032e-05	FALSE	LOC_Os03g56800	1.48706e-73	2.34599e-75	24	11.5	LOC_Os03g56800	1.62133e-55	5.32875e-57	24	11.5	TRUE	TRUE	0	0
MH03t0689300	FALSE	FALSE	4.96032e-05	0.00550595	0.00550595	0.000396825	0.0610119	0.0610119	0.178869	0.0311508	0.00550595	4.96032e-05	0.0610119	0.00173611	0.108681	0.0311508	0.108681	0.0610119	0.00550595	0.0610119	4.96032e-05	0.0141369	0.0311508	0.0311508	0.108681	0.0610119	0.000396825	0.00173611	0.0141369	4.96032e-05	0.108681	0.0311508	0.108681	0.0610119	0.0610119	0.108681	0.0311508	0.108681	4.96032e-05	0.0141369	0.0610119	0.275099	0.0610119	0.0311508	0.0311508	0.0311508	0.0141369	4.96032e-05	0.00173611	0.275099	0.178869	0.108681	0.108681	0.108681	0.0610119	0.00173611	4.96032e-05	0.548413	0.0311508	0.0610119	0.0610119	0.0610119	0.275099	0.275099	0.548413	4.96032e-05	FALSE	LOC_Os03g56810	9.32852e-45	7.45644e-46	24	23.25	LOC_Os03g56810	7.82237e-36	8.38644e-37	22	1.5	TRUE	TRUE	21.75	2
MH03t0690000	FALSE	FALSE	4.96032e-05	1.60124	0.39876	0.108681	1	0.39876	0.39876	0.275099	1.60124	4.96032e-05	0.275099	1.7249	1.60124	0.548413	1.60124	0.39876	0.39876	0.275099	4.96032e-05	0.548413	1	1	0.39876	0.0311508	0.108681	1.7249	0.548413	4.96032e-05	0.275099	0.275099	0.275099	0.39876	1	1.60124	1	0.275099	4.96032e-05	0.39876	1.45159	0.275099	0.39876	0.548413	1	0.275099	0.39876	4.96032e-05	1	0.275099	0.39876	1.60124	0.39876	0.275099	1.45159	1	4.96032e-05	0.548413	0.275099	0.39876	0.0311508	0.39876	0.275099	0.275099	0.548413	4.96032e-05	FALSE	LOC_Os03g56869	8.32947e-05	6.04575e-05	20	14.25	LOC_Os03g56869	3.43668e-16	1.22079e-16	21	13.25	FALSE	TRUE	1	-1
MH03t0690100	FALSE	FALSE	4.96032e-05	0.0311508	0.0610119	0.108681	0.0311508	0.00173611	0.178869	0.0610119	0.0311508	4.96032e-05	0.00550595	0.178869	0.0141369	0.00550595	0.108681	0.108681	0.0610119	0.00550595	4.96032e-05	0.548413	0.108681	0.0141369	0.39876	0.0610119	0.108681	0.178869	0.548413	4.96032e-05	0.0610119	0.108681	0.0311508	0.904861	0.0311508	0.0141369	0.108681	0.0610119	4.96032e-05	0.0311508	0.108681	0.548413	0.00173611	0.00550595	0.0141369	0.108681	0.0311508	4.96032e-05	0.178869	0.0610119	0.178869	0.108681	0.39876	0.0311508	0.108681	0.178869	4.96032e-05	0.39876	0.0610119	0.108681	0.0610119	0.904861	0.548413	0.0610119	0.39876	4.96032e-05	FALSE	LOC_Os03g56900	6.67235e-26	1.50833e-26	24	10	LOC_Os03g56900	8.99669e-21	2.41106e-21	24	10.25	TRUE	TRUE	-0.25	0
MH03t0690600	FALSE	FALSE	0.000223214	0.0848462	0.0848462	0.178869	0.0226438	0.108681	0.143775	0.178869	0.0848462	4.96032e-05	4.96032e-05	0.143775	0.0311508	0.00362103	0.275099	0.0460813	0.0848462	4.96032e-05	4.96032e-05	0.143775	0.0311508	0.00362103	0.275099	0.0460813	0.178869	0.143775	0.143775	0.000223214	0.812202	0.178869	0.33693	0.108681	0.0226438	0.0311508	0.0311508	0.812202	4.96032e-05	0.0460813	0.0610119	0.226984	0.108681	0.00362103	0.00362103	0.178869	0.0460813	0.000223214	0.143775	0.0610119	0.143775	0.275099	0.275099	0.33693	0.0610119	0.143775	0.00550595	0.812202	0.178869	0.0460813	0.0460813	0.108681	0.226984	0.0610119	0.812202	0.000223214	FALSE		2.52538e-29	4.67293e-30	23.5	3.25		2.22437e-28	3.69924e-29	24	4.25	TRUE	TRUE	-1	-0.5
MH03t0690900	FALSE	TRUE	4.96032e-05	0.0610119	0.00173611	0.0141369	0.0141369	0.0141369	0.00550595	0.0610119	0.0610119	4.96032e-05	0.0141369	0.0610119	0.00173611	0.00173611	0.00550595	0.0141369	0.00173611	0.0141369	4.96032e-05	0.0610119	0.00173611	0.00173611	0.000396825	0.0141369	0.0141369	0.0610119	0.0610119	4.96032e-05	0.0141369	0.0610119	0.0311508	0.39876	0.0141369	0.00173611	0.00173611	0.0141369	4.96032e-05	0.00173611	0.000396825	0.0610119	0.0141369	0.00173611	0.00173611	0.0610119	0.00173611	4.96032e-05	0.000396825	0.0141369	0.00550595	0.00550595	0.000396825	0.0311508	0.000396825	0.000396825	4.96032e-05	0.0311508	0.0610119	0.0141369	0.0141369	0.39876	0.0610119	0.0141369	0.0311508	4.96032e-05	FALSE	LOC_Os03g56950	1.41859e-65	3.68332e-67	24	4.75	LOC_Os03g56950	2.56425e-42	1.90975e-43	24	4.75	TRUE	TRUE	0	0
MH03t0692900	FALSE	FALSE	4.96032e-05	0.548413	0.719544	1	1.60124	0.719544	1.82113	0.904861	0.548413	4.96032e-05	0.275099	0.904861	1	0.548413	0.178869	0.719544	0.719544	0.275099	4.96032e-05	1.96885	0.548413	0.0610119	0.548413	0.108681	1	0.904861	1.96885	4.96032e-05	1.28046	1.7249	1.28046	1.82113	1.60124	1	0.548413	1.28046	4.96032e-05	1.28046	0.178869	0.0610119	0.719544	0.548413	0.0610119	1.7249	1.28046	4.96032e-05	0.548413	0.275099	1.82113	0.178869	0.548413	1.28046	0.178869	0.548413	4.96032e-05	0.178869	0.904861	0.719544	0.108681	1.82113	0.0610119	0.275099	0.178869	4.96032e-05	FALSE	LOC_Os03g57100	1	1	24	3	LOC_Os03g57100	9.59139e-17	3.29611e-17	20.5	1.25	FALSE	TRUE	1.75	3.5
MH03t0693100	FALSE	FALSE	4.96032e-05	0.275099	0.178869	1.82113	0.548413	0.108681	0.108681	0.108681	0.275099	4.96032e-05	0.108681	0.719544	0.719544	0.0610119	1	0.0610119	0.178869	0.108681	4.96032e-05	1.28046	0.904861	0.00550595	1.28046	0.275099	1.82113	0.719544	1.28046	4.96032e-05	1.89132	1.45159	1.45159	1.45159	0.548413	0.719544	0.904861	1.89132	4.96032e-05	0.39876	0.719544	0.178869	0.108681	0.0610119	0.00550595	1.45159	0.39876	4.96032e-05	1	0.0610119	0.108681	1	1.28046	1.45159	0.719544	1	4.96032e-05	0.39876	0.108681	0.0610119	0.275099	1.45159	0.178869	0.0610119	0.39876	4.96032e-05	FALSE	LOC_Os03g57120	1.38613e-07	8.49007e-08	20	6.25	LOC_Os03g57120	5.15041e-20	1.4463e-20	21.5	4.5	FALSE	TRUE	1.75	-1.5
MH03t0693200	FALSE	FALSE	4.96032e-05	0.0311508	0.178869	0.548413	0.0311508	0.0141369	0.275099	0.39876	0.0311508	4.96032e-05	0.0311508	0.178869	0.178869	0.108681	0.39876	0.548413	0.178869	0.0311508	4.96032e-05	0.904861	0.275099	0.0610119	0.548413	0.39876	0.548413	0.178869	0.904861	4.96032e-05	0.719544	0.904861	0.178869	0.904861	0.0311508	0.178869	0.275099	0.719544	4.96032e-05	0.00550595	0.0610119	0.0311508	0.0141369	0.108681	0.0610119	0.904861	0.00550595	4.96032e-05	0.108681	0.0610119	0.275099	0.39876	0.548413	0.178869	0.0610119	0.108681	4.96032e-05	0.108681	0.39876	0.548413	0.39876	0.904861	0.0311508	0.0610119	0.108681	4.96032e-05	FALSE	LOC_Os03g57130	7.69147e-16	3.00318e-16	24	9.5	LOC_Os03g57130	9.96504e-45	6.48484e-46	24	7.5	TRUE	TRUE	2	0
MH03t0693600	FALSE	FALSE	4.96032e-05	0.178869	0.0610119	0.0311508	0.178869	0.548413	0.0141369	0.275099	0.178869	4.96032e-05	0.178869	0.108681	0.178869	0.108681	0.39876	0.275099	0.0610119	0.178869	4.96032e-05	0.275099	0.178869	0.275099	0.178869	0.0311508	0.0311508	0.108681	0.275099	4.96032e-05	0.00550595	0.0610119	0.00550595	0.0141369	0.178869	0.178869	0.178869	0.00550595	4.96032e-05	0.00550595	0.0141369	0.0311508	0.548413	0.108681	0.275099	0.0610119	0.00550595	4.96032e-05	0.108681	0.0610119	0.0141369	0.39876	0.178869	0.00550595	0.0141369	0.108681	4.96032e-05	0.0311508	0.275099	0.275099	0.0311508	0.0141369	0.0311508	0.0610119	0.0311508	4.96032e-05	FALSE	LOC_Os03g57149	6.45642e-28	1.29485e-28	24	4.25	LOC_Os03g57149	1.66178e-26	3.10772e-27	20	7	TRUE	TRUE	-2.75	4
MH03t0693700	FALSE	FALSE	4.96032e-05	0.719544	0.904861	0.108681	0.178869	0.178869	0.719544	1.45159	0.719544	4.96032e-05	0.548413	0.275099	0.178869	0.39876	0.178869	0.178869	0.904861	0.548413	4.96032e-05	0.719544	0.548413	0.904861	0.275099	1.28046	0.108681	0.275099	0.719544	4.96032e-05	0.00550595	0.275099	0.275099	1.28046	0.178869	0.178869	0.548413	0.00550595	4.96032e-05	0.0610119	0.39876	1.45159	0.178869	0.39876	0.904861	0.275099	0.0610119	4.96032e-05	0.39876	0.39876	0.719544	0.178869	0.275099	0.275099	0.39876	0.39876	4.96032e-05	0.39876	1.45159	0.178869	1.28046	1.28046	1.45159	0.39876	0.39876	4.96032e-05	TRUE	LOC_Os03g57160	1.88213e-23	4.81389e-24	23	18.5	LOC_Os03g57160	7.95366e-23	1.86594e-23	21	16	TRUE	TRUE	2.5	2
MH03t0694300	FALSE	FALSE	4.96032e-05	0.39876	0.275099	0.0610119	0.719544	0.39876	0.275099	0.719544	0.39876	4.96032e-05	0.275099	0.39876	1	1.45159	0.904861	1	0.275099	0.275099	4.96032e-05	0.0311508	0.275099	0.548413	0.0141369	0.0311508	0.0610119	0.39876	0.0311508	4.96032e-05	0.0610119	0.39876	0.00550595	0.0610119	0.719544	1	0.275099	0.0610119	4.96032e-05	1.45159	0.275099	0.178869	0.39876	1.45159	0.548413	0.39876	1.45159	4.96032e-05	0.108681	0.39876	0.275099	0.904861	0.0141369	0.00550595	0.275099	0.108681	4.96032e-05	0.00550595	0.719544	1	0.0311508	0.0610119	0.178869	0.39876	0.00550595	4.96032e-05	FALSE	LOC_Os03g57220	1.51732e-07	9.31456e-08	20	15.25	LOC_Os03g57220	5.07292e-21	1.33851e-21	22	12.75	FALSE	TRUE	2.5	-2
MH03t0695100	FALSE	FALSE	4.96032e-05	0.0311508	0.548413	0.0610119	0.108681	0.178869	1.28046	0.719544	0.0311508	4.96032e-05	0.0610119	0.108681	0.0610119	0.0311508	0.719544	0.108681	0.548413	0.0610119	4.96032e-05	0.0311508	0.0141369	0.275099	0.178869	0.108681	0.0610119	0.108681	0.0311508	4.96032e-05	0.000396825	0.178869	0.275099	0.178869	0.108681	0.0610119	0.0141369	0.000396825	4.96032e-05	0.275099	0.178869	0.108681	0.178869	0.0311508	0.275099	0.178869	0.275099	4.96032e-05	0.275099	0.0141369	1.28046	0.719544	0.178869	0.275099	0.178869	0.275099	4.96032e-05	0.108681	0.719544	0.108681	0.108681	0.178869	0.108681	0.0141369	0.108681	4.96032e-05	FALSE	LOC_Os03g57300	5.05605e-33	7.64739e-34	24	20.25	LOC_Os03g57300	2.58364e-26	4.88263e-27	24	20	TRUE	TRUE	0.25	0
MH03t0695500	FALSE	FALSE	4.96032e-05	0.00550595	0.000396825	0.000396825	0.00173611	0.0311508	0.00173611	0.0311508	0.00550595	4.96032e-05	0.00173611	0.0141369	0.0311508	0.178869	0.0311508	0.0610119	0.000396825	0.00173611	4.96032e-05	0.00173611	0.00550595	0.0610119	0.00550595	0.0610119	0.000396825	0.0141369	0.00173611	4.96032e-05	0.00550595	0.0141369	0.000396825	0.0610119	0.00173611	0.0311508	0.00550595	0.00550595	4.96032e-05	0.108681	0.0141369	0.00550595	0.0311508	0.178869	0.0610119	0.0141369	0.108681	4.96032e-05	0.0311508	0.178869	0.00173611	0.0311508	0.00550595	0.000396825	0.0141369	0.0311508	4.96032e-05	0.108681	0.0311508	0.0610119	0.0610119	0.0610119	0.00550595	0.178869	0.108681	4.96032e-05	FALSE	LOC_Os03g57340	2.495e-74	3.70651e-76	21	3.25	LOC_Os03g57340	6.86299e-30	1.0421e-30	22	3.25	TRUE	TRUE	0	-1
MH03t0696300	FALSE	FALSE	4.96032e-05	1.28046	1.45159	0.548413	0.0311508	0.39876	0.275099	1	1.28046	4.96032e-05	0.0311508	0.178869	1	0.904861	1	1.28046	1.45159	0.0311508	4.96032e-05	0.904861	1.82113	0.39876	1.82113	1	0.548413	0.178869	0.904861	4.96032e-05	0.39876	1.28046	0.39876	1.82113	0.0311508	1	1.82113	0.39876	4.96032e-05	0.904861	0.0610119	0.904861	0.39876	0.904861	0.39876	1.28046	0.904861	4.96032e-05	0.904861	0.178869	0.275099	1	1.82113	0.39876	0.0610119	0.904861	4.96032e-05	0.548413	1	1.28046	1	1.82113	0.904861	0.178869	0.548413	4.96032e-05	FALSE	LOC_Os03g57420	0.0849491	0.0750319	24	5.5	LOC_Os03g57420	1.12581e-15	4.11975e-16	24	2.5	FALSE	TRUE	3	0
MH03t0697800	FALSE	FALSE	4.96032e-05	0.0610119	0.178869	0.548413	1	0.548413	0.178869	0.39876	0.0610119	4.96032e-05	0.0610119	0.108681	0.39876	0.0311508	0.0610119	0.39876	0.178869	0.0610119	4.96032e-05	0.0311508	0.0610119	0.0311508	0.178869	0.178869	0.548413	0.108681	0.0311508	4.96032e-05	0.00550595	0.0141369	0.00550595	0.0311508	1	0.39876	0.0610119	0.00550595	4.96032e-05	0.108681	0.0610119	0.0610119	0.548413	0.0311508	0.0311508	0.0141369	0.108681	4.96032e-05	0.108681	0.108681	0.178869	0.0610119	0.178869	0.00550595	0.0610119	0.108681	4.96032e-05	0.178869	0.39876	0.39876	0.178869	0.0311508	0.0610119	0.108681	0.178869	4.96032e-05	FALSE		6.17711e-20	1.92504e-20	24	8.25		2.56239e-32	3.37543e-33	24	9.5	TRUE	TRUE	-1.25	0
MH03t0698100	FALSE	FALSE	4.96032e-05	0.0311508	0.548413	0.0610119	0.0141369	0.0141369	0.0610119	0.178869	0.0311508	4.96032e-05	0.178869	0.275099	0.00550595	0.0311508	0.0311508	0.275099	0.548413	0.178869	4.96032e-05	0.548413	0.275099	0.108681	0.548413	1.28046	0.0610119	0.275099	0.548413	4.96032e-05	0.178869	0.0141369	0.178869	1	0.0141369	0.00550595	0.275099	0.178869	4.96032e-05	0.0610119	0.178869	0.178869	0.0141369	0.0311508	0.108681	0.0141369	0.0610119	4.96032e-05	0.0610119	0.39876	0.0610119	0.0311508	0.548413	0.178869	0.178869	0.0610119	4.96032e-05	0.39876	0.178869	0.275099	1.28046	1	0.178869	0.39876	0.39876	4.96032e-05	FALSE		7.86581e-18	2.73362e-18	23.5	0.25		7.50262e-32	1.02284e-32	24	23.5	TRUE	TRUE	-23.25	-0.5
MH03t0699100	FALSE	FALSE	4.96032e-05	0.108681	0.00550595	0.0610119	0.0610119	0.00550595	0.00550595	0.0311508	0.108681	4.96032e-05	0.0141369	0.0311508	0.108681	0.0610119	0.0610119	0.178869	0.00550595	0.0141369	4.96032e-05	0.0311508	0.00550595	0.0141369	0.00173611	0.0141369	0.0610119	0.0311508	0.0311508	4.96032e-05	0.178869	0.0311508	0.0311508	0.108681	0.0610119	0.108681	0.00550595	0.178869	4.96032e-05	0.108681	0.0311508	0.0311508	0.00550595	0.0610119	0.0141369	0.0311508	0.108681	4.96032e-05	0.00173611	0.0141369	0.00550595	0.0610119	0.00173611	0.0311508	0.0311508	0.00173611	4.96032e-05	0.00173611	0.0311508	0.178869	0.0141369	0.108681	0.0311508	0.0141369	0.00173611	4.96032e-05	FALSE	LOC_Os03g57760	8.71558e-41	8.56491e-42	21.5	1.75	LOC_Os03g57760	5.39218e-51	2.39251e-52	20	2.5	TRUE	TRUE	-0.75	1.5
MH03t0699300	FALSE	FALSE	4.96032e-05	1.82113	1.7249	0.39876	0.00550595	0.0610119	0.0610119	0.0610119	1.82113	4.96032e-05	0.904861	1.28046	1.7249	1.28046	1.93899	1.60124	1.7249	0.904861	4.96032e-05	1.7249	1.82113	0.719544	1.89132	1.45159	0.39876	1.28046	1.7249	4.96032e-05	0.275099	0.719544	0.0610119	0.719544	0.00550595	1.7249	1.82113	0.275099	4.96032e-05	0.108681	0.108681	0.00550595	0.0610119	1.28046	0.719544	0.719544	0.108681	4.96032e-05	0.39876	0.0610119	0.0610119	1.93899	1.89132	0.0610119	0.108681	0.39876	4.96032e-05	0.39876	0.0610119	1.60124	1.45159	0.719544	0.00550595	0.0610119	0.39876	4.96032e-05	FALSE	LOC_Os03g57780	3.81728e-05	2.7077e-05	20	18	LOC_Os03g57780	2.35231e-17	7.79001e-18	20	18.75	FALSE	TRUE	-0.75	0
MH03t0699400	FALSE	FALSE	4.96032e-05	0.00550595	0.0610119	0.00550595	0.00550595	0.0311508	0.178869	0.275099	0.00550595	4.96032e-05	0.0311508	0.0141369	0.00173611	0.0141369	0.275099	0.178869	0.0610119	0.0311508	4.96032e-05	0.275099	0.108681	0.275099	1	0.275099	0.00550595	0.0141369	0.275099	4.96032e-05	0.0141369	0.0141369	0.108681	0.39876	0.00550595	0.00173611	0.108681	0.0141369	4.96032e-05	0.0141369	0.108681	0.178869	0.0311508	0.0141369	0.275099	0.0141369	0.0141369	4.96032e-05	0.108681	0.178869	0.178869	0.275099	1	0.108681	0.108681	0.108681	4.96032e-05	0.275099	0.275099	0.178869	0.275099	0.39876	0.178869	0.178869	0.275099	4.96032e-05	FALSE	LOC_Os03g57790	4.27469e-25	1.00735e-25	24	20.75	LOC_Os03g57790	9.85152e-31	1.42401e-31	24	19	TRUE	TRUE	1.75	0
MH03t0699900	FALSE	FALSE	4.96032e-05	0.00550595	0.00173611	0.00550595	0.0311508	0.0311508	0.00173611	0.00173611	0.00550595	4.96032e-05	0.000396825	0.0610119	0.00173611	0.0141369	0.00550595	0.000396825	0.00173611	0.000396825	4.96032e-05	0.0311508	0.00550595	0.00550595	0.00173611	4.96032e-05	0.00550595	0.0610119	0.0311508	4.96032e-05	0.0610119	0.0141369	0.00550595	0.0311508	0.0311508	0.00173611	0.00550595	0.0610119	4.96032e-05	0.0141369	0.0311508	0.00550595	0.0311508	0.0141369	0.00550595	0.0141369	0.0141369	4.96032e-05	0.00550595	0.00550595	0.00173611	0.00550595	0.00173611	0.00550595	0.0311508	0.00550595	4.96032e-05	0.00173611	0.00173611	0.000396825	4.96032e-05	0.0311508	0.00550595	0.00550595	0.00173611	4.96032e-05	FALSE	LOC_Os03g57840	1.91322e-49	1.2048e-50	20.5	11	LOC_Os03g57840	8.99516e-60	2.25278e-61	24	11	TRUE	TRUE	0	-3.5
MH03t0700000	FALSE	FALSE	4.96032e-05	0.39876	0.108681	0.108681	0.275099	0.0311508	0.108681	0.0610119	0.39876	4.96032e-05	0.108681	0.108681	0.0311508	0.0311508	0.0311508	0.178869	0.108681	0.108681	4.96032e-05	0.0610119	0.178869	0.0141369	0.0610119	0.275099	0.108681	0.108681	0.0610119	4.96032e-05	0.0610119	0.0610119	0.00173611	0.00550595	0.275099	0.0311508	0.178869	0.0610119	4.96032e-05	0.0610119	0.0610119	0.108681	0.0311508	0.0311508	0.0141369	0.0610119	0.0610119	4.96032e-05	0.0141369	0.0311508	0.108681	0.0311508	0.0610119	0.00173611	0.0610119	0.0141369	4.96032e-05	0.00550595	0.0610119	0.178869	0.275099	0.00550595	0.108681	0.0311508	0.00550595	4.96032e-05	FALSE	LOC_Os03g57854	4.46512e-29	8.37669e-30	21.5	4.75	LOC_Os03g57854	7.20252e-26	1.39666e-26	21.5	5.75	TRUE	TRUE	-1	0
MH03t0702000	FALSE	FALSE	4.96032e-05	0.719544	0.39876	0.178869	0.178869	0.00550595	0.275099	0.178869	0.719544	4.96032e-05	0.178869	0.39876	1	0.275099	0.904861	0.719544	0.39876	0.178869	4.96032e-05	1.45159	0.719544	0.108681	1.60124	1	0.178869	0.39876	1.45159	4.96032e-05	0.719544	0.275099	0.00550595	0.719544	0.178869	1	0.719544	0.719544	4.96032e-05	0.108681	0.548413	0.0141369	0.00550595	0.275099	0.108681	0.275099	0.108681	4.96032e-05	0.39876	0.275099	0.275099	0.904861	1.60124	0.00550595	0.548413	0.39876	4.96032e-05	0.548413	0.178869	0.719544	1	0.719544	0.0141369	0.275099	0.548413	4.96032e-05	FALSE	LOC_Os03g58040	0.00037185	0.000280165	20	9.5	LOC_Os03g58040	4.18932e-17	1.41214e-17	20	9.25	FALSE	TRUE	0.25	0
MH03t0702300	FALSE	FALSE	4.96032e-05	0.0311508	0.00173611	0.00550595	0.000396825	0.000396825	0.0610119	0.00173611	0.0311508	4.96032e-05	0.00550595	0.0141369	0.0141369	0.0141369	0.108681	0.0311508	0.00173611	0.00550595	4.96032e-05	0.0311508	0.000396825	0.00550595	0.0610119	0.00173611	0.00550595	0.0141369	0.0311508	4.96032e-05	0.0141369	0.00173611	0.275099	0.0311508	0.000396825	0.0141369	0.000396825	0.0141369	4.96032e-05	0.00173611	0.0311508	0.000396825	0.000396825	0.0141369	0.00550595	0.00173611	0.00173611	4.96032e-05	0.108681	0.00550595	0.0610119	0.108681	0.0610119	0.275099	0.0311508	0.108681	4.96032e-05	0.0141369	0.00173611	0.0311508	0.00173611	0.0311508	0.000396825	0.00550595	0.0141369	4.96032e-05	FALSE	LOC_Os03g58070	5.74586e-38	6.58698e-39	20	16.25	LOC_Os03g58070	6.32975e-40	5.36737e-41	21	16	TRUE	TRUE	0.25	-1
MH03t0702400	FALSE	FALSE	4.96032e-05	0.275099	0.108681	0.548413	0.0311508	0.178869	0.0610119	0.39876	0.275099	4.96032e-05	0.0141369	0.0610119	0.0610119	0.0311508	0.548413	0.275099	0.108681	0.0141369	4.96032e-05	0.39876	0.0610119	0.275099	0.548413	0.0311508	0.548413	0.0610119	0.39876	4.96032e-05	0.39876	0.275099	0.548413	1.28046	0.0311508	0.0610119	0.0610119	0.39876	4.96032e-05	0.108681	0.108681	0.108681	0.178869	0.0311508	0.275099	0.275099	0.108681	4.96032e-05	0.719544	0.719544	0.0610119	0.548413	0.548413	0.548413	0.108681	0.719544	4.96032e-05	0.719544	0.39876	0.275099	0.0311508	1.28046	0.108681	0.719544	0.719544	4.96032e-05	FALSE	LOC_Os03g58080	4.34881e-28	8.63586e-29	21	2.75	LOC_Os03g58080	1.1235e-19	3.22879e-20	22.5	4.75	TRUE	TRUE	-2	-1.5
MH03t0702500	FALSE	FALSE	4.96032e-05	0.178869	0.0311508	0.178869	0.548413	0.178869	0.39876	1	0.178869	4.96032e-05	0.0311508	0.0141369	0.0311508	0.178869	0.719544	0.0610119	0.0311508	0.0311508	4.96032e-05	0.108681	0.178869	0.108681	0.904861	0.275099	0.178869	0.0141369	0.108681	4.96032e-05	0.108681	0.0610119	0.178869	0.178869	0.548413	0.0311508	0.178869	0.108681	4.96032e-05	0.108681	0.548413	0.108681	0.178869	0.178869	0.108681	0.0610119	0.108681	4.96032e-05	0.0610119	0.719544	0.39876	0.719544	0.904861	0.178869	0.548413	0.0610119	4.96032e-05	1	1	0.0610119	0.275099	0.178869	0.108681	0.719544	1	4.96032e-05	FALSE	LOC_Os03g58090	1.57717e-30	2.74525e-31	20.5	1.25	LOC_Os03g58090	2.53606e-16	8.94864e-17	24	23.25	TRUE	TRUE	-22	-3.5
MH03t0712800	FALSE	FALSE	4.96032e-05	0.0141369	0.00550595	0.00550595	0.0141369	0.00173611	0.00173611	0.00173611	0.0141369	4.96032e-05	0.000396825	0.00550595	4.96032e-05	0.0141369	0.00173611	0.00173611	0.00550595	0.000396825	4.96032e-05	0.00173611	0.000396825	0.00550595	0.00550595	0.00550595	0.00550595	0.00550595	0.00173611	4.96032e-05	0.00550595	0.00550595	0.00550595	0.00550595	0.0141369	4.96032e-05	0.000396825	0.00550595	4.96032e-05	0.0141369	0.00173611	0.00173611	0.00173611	0.0141369	0.00550595	0.00550595	0.0141369	4.96032e-05	0.0141369	0.0141369	0.00173611	0.00173611	0.00550595	0.00550595	0.00173611	0.0141369	4.96032e-05	4.96032e-05	0.00173611	0.00173611	0.00550595	0.00550595	0.00173611	0.0141369	4.96032e-05	4.96032e-05	FALSE	LOC_Os03g58230	6.90319e-75	9.89217e-77	24	23.25	LOC_Os03g58230	5.70374e-88	1.64967e-90	24	23.75	TRUE	TRUE	-0.5	0
MH03t0714100	FALSE	TRUE	4.96032e-05	0.178869	0.108681	0.0311508	0.0141369	0.0141369	0.0311508	0.0311508	0.178869	4.96032e-05	0.00550595	0.0311508	0.39876	0.719544	0.108681	0.108681	0.108681	0.00550595	4.96032e-05	0.0141369	0.275099	0.548413	0.0610119	0.0610119	0.0311508	0.0311508	0.0141369	4.96032e-05	0.0311508	0.108681	0.0141369	0.00173611	0.0141369	0.39876	0.275099	0.0311508	4.96032e-05	0.0610119	0.0311508	0.0311508	0.0141369	0.719544	0.548413	0.108681	0.0610119	4.96032e-05	0.0311508	0.0311508	0.0311508	0.108681	0.0610119	0.0141369	0.0311508	0.0311508	4.96032e-05	0.00173611	0.0311508	0.108681	0.0610119	0.00173611	0.0311508	0.0311508	0.00173611	4.96032e-05	FALSE	LOC_Os03g58330	6.17316e-27	1.31068e-27	20	16.25	LOC_Os03g58330	1.85716e-33	2.27918e-34	22.5	17.5	TRUE	TRUE	-1.25	-2.5
MH03t0714700	FALSE	FALSE	4.96032e-05	0.904861	0.39876	0.548413	0.0610119	0.275099	0.0610119	0.178869	0.904861	4.96032e-05	0.275099	1	0.904861	0.178869	0.275099	0.108681	0.39876	0.275099	4.96032e-05	0.904861	0.39876	0.548413	0.0610119	0.39876	0.548413	1	0.904861	4.96032e-05	0.275099	0.178869	0.275099	0.904861	0.0610119	0.904861	0.39876	0.275099	4.96032e-05	0.904861	0.0141369	0.719544	0.275099	0.178869	0.548413	0.178869	0.904861	4.96032e-05	0.275099	0.0311508	0.0610119	0.275099	0.0610119	0.275099	0.0141369	0.275099	4.96032e-05	0.39876	0.178869	0.108681	0.39876	0.904861	0.719544	0.0311508	0.39876	4.96032e-05	FALSE	LOC_Os03g58400	8.00275e-13	3.69075e-13	20	18.5	LOC_Os03g58400	1.43062e-15	5.27562e-16	20	18	FALSE	TRUE	0.5	0
MH03t0715500	FALSE	FALSE	4.96032e-05	0.0311508	0.178869	0.108681	0.108681	0.0311508	0.108681	0.178869	0.0311508	4.96032e-05	0.0311508	0.0141369	0.39876	0.178869	0.178869	0.275099	0.178869	0.0311508	4.96032e-05	0.108681	0.548413	0.108681	0.108681	0.178869	0.108681	0.0141369	0.108681	4.96032e-05	0.0610119	0.0610119	0.0610119	0.108681	0.108681	0.39876	0.548413	0.0610119	4.96032e-05	0.0141369	0.0610119	0.108681	0.0311508	0.178869	0.108681	0.0610119	0.0141369	4.96032e-05	0.00173611	0.0311508	0.108681	0.178869	0.108681	0.0610119	0.0610119	0.00173611	4.96032e-05	0.0311508	0.178869	0.275099	0.178869	0.108681	0.108681	0.0311508	0.0311508	4.96032e-05	FALSE	LOC_Os03g58480	2.3342e-08	1.37554e-08	24	20.25	LOC_Os03g58480	1.78228e-46	1.05439e-47	22.5	19.25	FALSE	TRUE	1	1.5
MH03t0716000	FALSE	FALSE	4.96032e-05	0.00173611	0.00550595	0.108681	0.0610119	0.00550595	0.0311508	0.0610119	0.00173611	4.96032e-05	0.00550595	0.0311508	0.178869	0.0311508	0.00550595	0.0610119	0.00550595	0.00550595	4.96032e-05	0.0610119	0.275099	0.0610119	0.00173611	0.275099	0.108681	0.0311508	0.0610119	4.96032e-05	0.108681	0.178869	0.0141369	0.108681	0.0610119	0.178869	0.275099	0.108681	4.96032e-05	0.0311508	0.275099	0.0610119	0.00550595	0.0311508	0.0610119	0.178869	0.0311508	4.96032e-05	0.178869	0.00550595	0.0311508	0.00550595	0.00173611	0.0141369	0.275099	0.178869	4.96032e-05	0.275099	0.0610119	0.0610119	0.275099	0.108681	0.0610119	0.00550595	0.275099	4.96032e-05	FALSE	LOC_Os03g58530	5.74477e-41	5.56615e-42	23.5	7	LOC_Os03g58530	1.55639e-42	1.14481e-43	21.5	6.25	TRUE	TRUE	0.75	2
MH03t0716100	FALSE	FALSE	4.96032e-05	0.0610119	0.108681	0.0141369	0.178869	0.178869	0.000396825	0.108681	0.0610119	4.96032e-05	0.548413	0.178869	0.178869	0.39876	0.0311508	0.108681	0.108681	0.548413	4.96032e-05	0.108681	0.275099	0.108681	0.0610119	0.0610119	0.0141369	0.178869	0.108681	4.96032e-05	0.178869	0.178869	0.0311508	0.275099	0.178869	0.178869	0.275099	0.178869	4.96032e-05	0.0610119	0.275099	0.275099	0.178869	0.39876	0.108681	0.178869	0.0610119	4.96032e-05	0.108681	0.275099	0.000396825	0.0311508	0.0610119	0.0311508	0.275099	0.108681	4.96032e-05	0.0610119	0.108681	0.108681	0.0610119	0.275099	0.275099	0.275099	0.0610119	4.96032e-05	FALSE	LOC_Os03g58540	1.02467e-29	1.85361e-30	20	13.75	LOC_Os03g58540	6.79141e-26	1.31337e-26	24	12.5	TRUE	TRUE	1.25	-4
MH03t0717000	FALSE	FALSE	4.96032e-05	0.548413	0.00173611	0.0311508	0.39876	0.0610119	0.108681	0.0311508	0.548413	4.96032e-05	0.275099	0.0610119	0.548413	0.108681	0.0610119	0.0610119	0.00173611	0.275099	4.96032e-05	0.0311508	0.39876	0.0610119	0.108681	0.0311508	0.0311508	0.0610119	0.0311508	4.96032e-05	0.108681	0.0311508	0.0141369	4.96032e-05	0.39876	0.548413	0.39876	0.108681	4.96032e-05	0.719544	0.0311508	0.108681	0.0610119	0.108681	0.0610119	0.0311508	0.719544	4.96032e-05	0.108681	0.0311508	0.108681	0.0610119	0.108681	0.0141369	0.0311508	0.108681	4.96032e-05	0.0141369	0.0311508	0.0610119	0.0311508	4.96032e-05	0.108681	0.0311508	0.0141369	4.96032e-05	FALSE	LOC_Os03g58620	2.58383e-18	8.76901e-19	24	6	LOC_Os03g58620	2.72268e-24	5.83266e-25	21	7.75	TRUE	TRUE	-1.75	3
MH03t0717100	FALSE	FALSE	4.96032e-05	0.00550595	0.0311508	0.108681	0.0311508	0.0311508	0.0311508	0.0610119	0.00550595	4.96032e-05	0.0610119	0.178869	0.0610119	0.0141369	0.0610119	0.0311508	0.0311508	0.0610119	4.96032e-05	0.178869	0.0141369	0.178869	0.0141369	0.275099	0.108681	0.178869	0.178869	4.96032e-05	0.178869	0.0141369	0.0610119	0.275099	0.0311508	0.0610119	0.0141369	0.178869	4.96032e-05	0.0610119	0.0141369	0.0311508	0.0311508	0.0141369	0.178869	0.0141369	0.0610119	4.96032e-05	0.0610119	0.0311508	0.0311508	0.0610119	0.0141369	0.0610119	0.0141369	0.0610119	4.96032e-05	0.0311508	0.0610119	0.0311508	0.275099	0.275099	0.0311508	0.0311508	0.0311508	4.96032e-05	FALSE	LOC_Os03g58630	1.52263e-36	1.89565e-37	21.5	3	LOC_Os03g58630	5.51491e-39	4.95556e-40	23	2	TRUE	TRUE	1	-1.5
MH03t0717200	FALSE	FALSE	4.96032e-05	0.108681	0.275099	0.275099	0.0610119	0.39876	0.108681	0.719544	0.108681	4.96032e-05	0.0610119	0.178869	0.0311508	0.0311508	0.39876	0.275099	0.275099	0.0610119	4.96032e-05	1	0.108681	0.108681	0.719544	0.108681	0.275099	0.178869	1	4.96032e-05	0.108681	0.904861	0.0610119	1.60124	0.0610119	0.0311508	0.108681	0.108681	4.96032e-05	0.178869	0.0311508	0.719544	0.39876	0.0311508	0.108681	0.904861	0.178869	4.96032e-05	0.904861	0.0141369	0.108681	0.39876	0.719544	0.0610119	0.0311508	0.904861	4.96032e-05	1.60124	0.719544	0.275099	0.108681	1.60124	0.719544	0.0141369	1.60124	4.96032e-05	FALSE	LOC_Os03g58640	4.69194e-24	1.16273e-24	24	11	LOC_Os03g58640	1.09185e-20	2.94404e-21	24	9.75	TRUE	TRUE	1.25	0
MH03t0717500	FALSE	FALSE	4.96032e-05	0.275099	0.0311508	0.108681	0.0610119	0.0311508	0.108681	0.0311508	0.275099	4.96032e-05	0.0610119	0.178869	0.904861	0.719544	1	0.178869	0.0311508	0.0610119	4.96032e-05	0.0141369	0.108681	0.39876	0.39876	0.00173611	0.108681	0.178869	0.0141369	4.96032e-05	0.0311508	0.39876	0.178869	0.00173611	0.0610119	0.904861	0.108681	0.0311508	4.96032e-05	0.275099	0.275099	0.0311508	0.0311508	0.719544	0.39876	0.39876	0.275099	4.96032e-05	0.0610119	0.39876	0.108681	1	0.39876	0.178869	0.275099	0.0610119	4.96032e-05	0.178869	0.0311508	0.178869	0.00173611	0.00173611	0.0311508	0.39876	0.178869	4.96032e-05	FALSE	LOC_Os03g58690	9.1738e-18	3.19964e-18	20	12.75	LOC_Os03g58690	3.38693e-26	6.45638e-27	24	14.25	TRUE	TRUE	-1.5	-4
MH03t0717700	FALSE	FALSE	4.96032e-05	0.178869	0.178869	0.275099	0.108681	0.0610119	0.548413	0.548413	0.178869	4.96032e-05	0.0610119	0.108681	0.0311508	0.0610119	0.0311508	0.0311508	0.178869	0.0610119	4.96032e-05	0.0311508	0.108681	0.0141369	0.108681	0.0311508	0.275099	0.108681	0.0311508	4.96032e-05	0.0141369	0.00550595	0.0141369	0.0141369	0.108681	0.0311508	0.108681	0.0141369	4.96032e-05	0.00550595	0.0610119	0.0610119	0.0610119	0.0610119	0.0141369	0.00550595	0.00550595	4.96032e-05	0.108681	0.0311508	0.548413	0.0311508	0.108681	0.0141369	0.0610119	0.108681	4.96032e-05	0.0141369	0.548413	0.0311508	0.0311508	0.0141369	0.0610119	0.0311508	0.0141369	4.96032e-05	FALSE	LOC_Os03g58710	1.99517e-30	3.4925e-31	20	9.5	LOC_Os03g58710	9.91544e-51	4.47769e-52	20	8.75	TRUE	TRUE	0.75	0
MH03t0718200	FALSE	FALSE	4.96032e-05	0.39876	0.719544	0.108681	0.178869	0.108681	0.0610119	0.0610119	0.39876	4.96032e-05	0.39876	0.108681	0.719544	1.28046	0.178869	1	0.719544	0.39876	4.96032e-05	0.275099	0.178869	0.275099	0.0610119	0.178869	0.108681	0.108681	0.275099	4.96032e-05	0.0311508	0.39876	0.0311508	0.548413	0.178869	0.719544	0.178869	0.0311508	4.96032e-05	0.275099	0.0610119	0.39876	0.108681	1.28046	0.275099	0.39876	0.275099	4.96032e-05	0.108681	0.0311508	0.0610119	0.178869	0.0610119	0.0311508	0.0610119	0.108681	4.96032e-05	0.0610119	0.0610119	1	0.178869	0.548413	0.39876	0.0311508	0.0610119	4.96032e-05	FALSE	LOC_Os03g58764	6.47846e-12	3.14192e-12	20	19.75	LOC_Os03g58764	1.00742e-15	3.68057e-16	20	2.5	FALSE	TRUE	17.25	0
MH03t0718400	FALSE	FALSE	4.96032e-05	0.275099	0.275099	0.275099	0.275099	0.548413	0.0311508	0.178869	0.275099	4.96032e-05	0.00173611	0.0610119	0.0610119	0.0610119	0.178869	0.108681	0.275099	0.00173611	4.96032e-05	0.0141369	0.178869	0.0141369	0.0610119	0.275099	0.275099	0.0610119	0.0141369	4.96032e-05	0.719544	0.00173611	0.0610119	0.108681	0.275099	0.0610119	0.178869	0.719544	4.96032e-05	0.39876	0.178869	0.0311508	0.548413	0.0610119	0.0141369	0.00173611	0.39876	4.96032e-05	0.178869	0.108681	0.0311508	0.178869	0.0610119	0.0610119	0.178869	0.178869	4.96032e-05	0.275099	0.178869	0.108681	0.275099	0.108681	0.0311508	0.108681	0.275099	4.96032e-05	FALSE	LOC_Os03g58790	2.25434e-23	5.80144e-24	20.5	12.75	LOC_Os03g58790	1.50294e-21	3.85491e-22	24	11.5	TRUE	TRUE	1.25	-3.5
MH03t0718800	FALSE	TRUE	4.96032e-05	1.28046	1.28046	0.39876	0.548413	0.548413	0.39876	1.60124	1.28046	4.96032e-05	0.178869	0.108681	1.89132	1.89132	1.60124	1.7249	1.28046	0.178869	4.96032e-05	0.548413	1.45159	1.45159	0.548413	0.719544	0.39876	0.108681	0.548413	4.96032e-05	1.60124	1.60124	1.89132	1.93899	0.548413	1.89132	1.45159	1.60124	4.96032e-05	0.0141369	0.275099	0.719544	0.548413	1.89132	1.45159	1.60124	0.0141369	4.96032e-05	0.275099	0.39876	0.39876	1.60124	0.548413	1.89132	0.275099	0.275099	4.96032e-05	0.548413	1.60124	1.7249	0.719544	1.93899	0.719544	0.39876	0.548413	4.96032e-05	FALSE	LOC_Os03g58830	0.0275556	0.023578	20.5	13.5	LOC_Os03g58830	9.80905e-17	3.37414e-17	20	19.75	FALSE	TRUE	-6.25	0.5
MH03t0718900	FALSE	FALSE	4.96032e-05	0.0141369	0.0610119	0.00173611	0.108681	0.178869	1.28046	0.0311508	0.0141369	4.96032e-05	0.178869	0.0610119	0.108681	0.178869	0.548413	0.108681	0.0610119	0.178869	4.96032e-05	0.0610119	0.275099	0.0610119	1.28046	0.108681	0.00173611	0.0610119	0.0610119	4.96032e-05	0.108681	0.178869	1.28046	0.0311508	0.108681	0.108681	0.275099	0.108681	4.96032e-05	0.275099	1.45159	0.39876	0.178869	0.178869	0.0610119	0.178869	0.275099	4.96032e-05	0.275099	0.0311508	1.28046	0.548413	1.28046	1.28046	1.45159	0.275099	4.96032e-05	0.719544	0.0311508	0.108681	0.108681	0.0311508	0.39876	0.0311508	0.719544	4.96032e-05	FALSE	LOC_Os03g58840	2.0412e-45	1.59131e-46	24	22	LOC_Os03g58840	1.54389e-18	4.7231e-19	24	20	TRUE	TRUE	2	0
MH03t0719400	FALSE	FALSE	4.96032e-05	1	1.45159	0.275099	0.39876	0.178869	0.108681	1	1	4.96032e-05	0.0610119	0.548413	1.96885	1.45159	1.28046	1	1.45159	0.0610119	4.96032e-05	0.904861	1.89132	1.7249	0.904861	0.39876	0.275099	0.548413	0.904861	4.96032e-05	0.904861	0.275099	0.39876	1.28046	0.39876	1.96885	1.89132	0.904861	4.96032e-05	0.39876	0.108681	1	0.178869	1.45159	1.7249	0.275099	0.39876	4.96032e-05	0.548413	0.719544	0.108681	1.28046	0.904861	0.39876	0.108681	0.548413	4.96032e-05	0.904861	1	1	0.39876	1.28046	1	0.719544	0.904861	4.96032e-05	FALSE	LOC_Os03g58900	0.182172	0.164378	20	18.5	LOC_Os03g58900	1.34437e-17	4.37962e-18	20	19	FALSE	TRUE	-0.5	0
MH03t0719500	FALSE	FALSE	4.96032e-05	1.28046	1	0.39876	0.39876	0.719544	0.904861	0.904861	1.28046	4.96032e-05	0.904861	0.548413	0.548413	0.904861	0.719544	0.719544	1	0.904861	4.96032e-05	1.7249	0.719544	0.719544	1.28046	0.275099	0.39876	0.548413	1.7249	4.96032e-05	1	1.7249	0.548413	1.82113	0.39876	0.548413	0.719544	1	4.96032e-05	0.0141369	0.108681	0.0311508	0.719544	0.904861	0.719544	1.7249	0.0141369	4.96032e-05	0.275099	0.00550595	0.904861	0.719544	1.28046	0.548413	0.108681	0.275099	4.96032e-05	0.39876	0.904861	0.719544	0.275099	1.82113	0.0311508	0.00550595	0.39876	4.96032e-05	TRUE	LOC_Os03g58910	0.000151613	0.000111719	24	15.75	LOC_Os03g58910	7.40776e-16	2.68156e-16	24	7.75	FALSE	TRUE	8	0
MH03t0720100	FALSE	FALSE	4.96032e-05	0.108681	0.178869	0.108681	0.39876	0.548413	0.275099	0.39876	0.108681	4.96032e-05	0.108681	0.0141369	0.275099	0.39876	0.0141369	0.00550595	0.178869	0.108681	4.96032e-05	0.108681	0.0141369	0.00550595	0.108681	0.0610119	0.108681	0.0141369	0.108681	4.96032e-05	0.275099	0.0610119	0.178869	0.108681	0.39876	0.275099	0.0141369	0.275099	4.96032e-05	0.00550595	0.0311508	0.178869	0.548413	0.39876	0.00550595	0.0610119	0.00550595	4.96032e-05	0.178869	0.275099	0.275099	0.0141369	0.108681	0.178869	0.0311508	0.178869	4.96032e-05	0.0311508	0.39876	0.00550595	0.0610119	0.108681	0.178869	0.275099	0.0311508	4.96032e-05	FALSE	LOC_Os03g58970	4.56394e-20	1.40911e-20	21	4	LOC_Os03g58970	2.12262e-22	5.13599e-23	20.5	5.25	TRUE	TRUE	-1.25	0.5
MH03t0720700	FALSE	FALSE	4.96032e-05	1	1	0.275099	0.0610119	1	0.0610119	0.719544	1	4.96032e-05	0.178869	0.275099	0.178869	1.45159	0.178869	0.0141369	1	0.178869	4.96032e-05	0.108681	0.178869	1.45159	0.178869	0.178869	0.275099	0.275099	0.108681	4.96032e-05	0.108681	0.904861	0.0311508	0.108681	0.0610119	0.178869	0.178869	0.108681	4.96032e-05	1.7249	0.00173611	0.0610119	1	1.45159	1.45159	0.904861	1.7249	4.96032e-05	1.45159	1.45159	0.0610119	0.178869	0.178869	0.0311508	0.00173611	1.45159	4.96032e-05	0.0610119	0.719544	0.0141369	0.178869	0.108681	0.0610119	1.45159	0.0610119	4.96032e-05	FALSE	LOC_Os03g59040	2.34656e-18	7.94527e-19	23.5	21.5	LOC_Os03g59040	9.02041e-18	2.90423e-18	21	19.75	TRUE	TRUE	1.75	2.5
MH03t0720800	FALSE	FALSE	4.96032e-05	4.96032e-05	0.0311508	0.548413	0.108681	0.108681	0.275099	0.178869	4.96032e-05	4.96032e-05	0.0311508	0.548413	0.108681	0.108681	0.275099	0.178869	0.0311508	0.0311508	4.96032e-05	1.45159	0.39876	0.178869	0.719544	0.275099	0.548413	0.548413	1.45159	4.96032e-05	0.39876	0.39876	0.0610119	0.904861	0.108681	0.108681	0.39876	0.39876	4.96032e-05	0.00173611	0.0610119	0.0311508	0.108681	0.108681	0.178869	0.39876	0.00173611	4.96032e-05	0.178869	0.0311508	0.275099	0.275099	0.719544	0.0610119	0.0610119	0.178869	4.96032e-05	0.275099	0.178869	0.178869	0.275099	0.904861	0.0311508	0.0311508	0.275099	4.96032e-05	FALSE	LOC_Os03g59050	4.37778e-16	1.68199e-16	24	9.5	LOC_Os03g59050	1.06206e-39	9.10357e-41	24	9.75	TRUE	TRUE	-0.25	0
MH03t0721100	FALSE	FALSE	4.96032e-05	0.0311508	0.000396825	0.00173611	0.0610119	0.00550595	0.108681	0.0311508	0.0311508	4.96032e-05	0.0141369	0.0311508	0.108681	0.0610119	0.39876	0.178869	0.000396825	0.0141369	4.96032e-05	0.00550595	0.0311508	0.0141369	0.0610119	0.0141369	0.00173611	0.0311508	0.00550595	4.96032e-05	0.0141369	0.000396825	0.108681	0.0311508	0.0610119	0.108681	0.0311508	0.0141369	4.96032e-05	0.00550595	0.0311508	0.0311508	0.00550595	0.0610119	0.0141369	0.000396825	0.00550595	4.96032e-05	0.178869	0.0610119	0.108681	0.39876	0.0610119	0.108681	0.0311508	0.178869	4.96032e-05	0.0610119	0.0311508	0.178869	0.0141369	0.0311508	0.0311508	0.0610119	0.0610119	4.96032e-05	FALSE	LOC_Os03g59080	2.70385e-64	7.57142e-66	24	0.75	LOC_Os03g59080	1.91381e-39	1.67441e-40	22	2.25	TRUE	TRUE	-1.5	2
MH03t0721200	FALSE	FALSE	4.96032e-05	0.275099	0.275099	0.0610119	0.178869	0.0610119	0.000396825	0.39876	0.275099	4.96032e-05	0.00173611	0.00550595	0.00550595	0.00550595	0.178869	0.000396825	0.275099	0.00173611	4.96032e-05	0.0311508	0.0311508	0.00550595	0.39876	0.00550595	0.0610119	0.00550595	0.0311508	4.96032e-05	0.0141369	0.0141369	0.0311508	0.0141369	0.178869	0.00550595	0.0311508	0.0141369	4.96032e-05	0.0141369	0.108681	0.0141369	0.0610119	0.00550595	0.00550595	0.0141369	0.0141369	4.96032e-05	0.108681	0.0141369	0.000396825	0.178869	0.39876	0.0311508	0.108681	0.108681	4.96032e-05	0.275099	0.39876	0.000396825	0.00550595	0.0141369	0.0141369	0.0141369	0.275099	4.96032e-05	FALSE	LOC_Os03g59100	1.09884e-51	6.08901e-53	21.5	2.25	LOC_Os03g59100	1.41641e-46	8.28639e-48	24	1	TRUE	TRUE	1.25	-2.5
MH03t0722600	FALSE	FALSE	4.96032e-05	1	1.89132	0.39876	1.45159	1	0.719544	0.904861	1	4.96032e-05	0.719544	1.45159	1	1.7249	1.45159	1.28046	1.89132	0.719544	4.96032e-05	1.89132	1	1.89132	1.45159	0.548413	0.39876	1.45159	1.89132	4.96032e-05	0.178869	0.39876	0.178869	1.60124	1.45159	1	1	0.178869	4.96032e-05	0.39876	0.178869	0.275099	1	1.7249	1.89132	0.39876	0.39876	4.96032e-05	0.39876	1.60124	0.719544	1.45159	1.45159	0.178869	0.178869	0.39876	4.96032e-05	1.28046	0.904861	1.28046	0.548413	1.60124	0.275099	1.60124	1.28046	4.96032e-05	FALSE	LOC_Os03g59250	1	1	21	1.75	LOC_Os03g59250	1.63995e-17	5.37379e-18	21	18.5	FALSE	TRUE	-16.75	0
MH03t0722700	FALSE	FALSE	4.96032e-05	0.00550595	0.275099	0.275099	0.108681	0.108681	0.275099	0.178869	0.00550595	4.96032e-05	0.39876	0.178869	0.0141369	0.0610119	0.178869	0.275099	0.275099	0.39876	4.96032e-05	0.178869	0.39876	0.39876	0.178869	0.548413	0.275099	0.178869	0.178869	4.96032e-05	0.0610119	0.00173611	0.178869	0.108681	0.108681	0.0141369	0.39876	0.0610119	4.96032e-05	0.0141369	0.0610119	0.0311508	0.108681	0.0610119	0.39876	0.00173611	0.0141369	4.96032e-05	0.0610119	0.0311508	0.275099	0.178869	0.178869	0.178869	0.0610119	0.0610119	4.96032e-05	0.108681	0.178869	0.275099	0.548413	0.108681	0.0311508	0.0311508	0.108681	4.96032e-05	FALSE	LOC_Os03g59264	4.1641e-33	6.25724e-34	20.5	15.25	LOC_Os03g59264	1.52157e-38	1.39324e-39	23.5	13.5	TRUE	TRUE	1.75	-3
MH03t0723200	FALSE	FALSE	4.96032e-05	0.0311508	0.0311508	0.00173611	0.0141369	0.0141369	0.00550595	0.0141369	0.0311508	4.96032e-05	4.96032e-05	0.00550595	0.000396825	0.000396825	0.00173611	0.000396825	0.0311508	4.96032e-05	4.96032e-05	0.00550595	0.000396825	0.000396825	0.00173611	0.000396825	0.00173611	0.00550595	0.00550595	4.96032e-05	0.00173611	0.0141369	0.000396825	0.00173611	0.0141369	0.000396825	0.000396825	0.00173611	4.96032e-05	0.00173611	0.000396825	0.00173611	0.0141369	0.000396825	0.000396825	0.0141369	0.00173611	4.96032e-05	0.00550595	0.00173611	0.00550595	0.00173611	0.00173611	0.000396825	0.000396825	0.00550595	4.96032e-05	0.00550595	0.0141369	0.000396825	0.000396825	0.00173611	0.00173611	0.00173611	0.00550595	4.96032e-05	FALSE	LOC_Os03g59320	1.09324e-92	3.30565e-95	22	1.5	LOC_Os03g59320	1.59348e-101	8.37958e-105	21.5	1.75	TRUE	TRUE	-0.25	0.5
MH03t0723300	FALSE	FALSE	4.96032e-05	0.0610119	0.0610119	0.0311508	0.0141369	0.0141369	0.0141369	0.108681	0.0610119	4.96032e-05	0.00173611	0.0311508	0.0610119	0.0610119	0.178869	0.275099	0.0610119	0.00173611	4.96032e-05	0.00550595	0.0141369	0.0610119	0.178869	0.108681	0.0311508	0.0311508	0.00550595	4.96032e-05	0.00550595	0.108681	0.0311508	0.0610119	0.0141369	0.0610119	0.0141369	0.00550595	4.96032e-05	0.178869	0.0141369	0.00550595	0.0141369	0.0610119	0.0610119	0.108681	0.178869	4.96032e-05	0.0610119	0.548413	0.0141369	0.178869	0.178869	0.0311508	0.0141369	0.0610119	4.96032e-05	0.108681	0.108681	0.275099	0.108681	0.0610119	0.00550595	0.548413	0.108681	4.96032e-05	FALSE	LOC_Os03g59330	3.3034e-30	5.83899e-31	24	9.5	LOC_Os03g59330	6.21916e-30	9.41071e-31	21	8.75	TRUE	TRUE	0.75	3
MH03t0724300	FALSE	FALSE	4.96032e-05	0.39876	1.45159	0.0610119	0.0610119	0.00550595	0.0141369	0.00550595	0.39876	4.96032e-05	0.178869	1.45159	0.719544	0.108681	1	0.108681	1.45159	0.178869	4.96032e-05	1.7249	1.7249	0.904861	1.7249	0.904861	0.0610119	1.45159	1.7249	4.96032e-05	0.178869	0.275099	0.0610119	0.275099	0.0610119	0.719544	1.7249	0.178869	4.96032e-05	0.108681	0.0610119	0.108681	0.00550595	0.108681	0.904861	0.275099	0.108681	4.96032e-05	0.108681	4.96032e-05	0.0141369	1	1.7249	0.0610119	0.0610119	0.108681	4.96032e-05	0.108681	0.00550595	0.108681	0.904861	0.275099	0.108681	4.96032e-05	0.108681	4.96032e-05	FALSE	LOC_Os03g59450	0.00216393	0.00171132	24	14	LOC_Os03g59450	1.02708e-16	3.53568e-17	23.5	13.75	FALSE	TRUE	0.25	0.5
MH03t0724600	FALSE	FALSE	4.96032e-05	1.60124	0.275099	0.904861	0.178869	1.7249	0.275099	1	1.60124	4.96032e-05	0.178869	0.39876	0.904861	0.275099	0.178869	0.108681	0.275099	0.178869	4.96032e-05	0.719544	0.275099	0.904861	0.0610119	0.548413	0.904861	0.39876	0.719544	4.96032e-05	0.548413	0.108681	0.719544	0.904861	0.178869	0.904861	0.275099	0.548413	4.96032e-05	1	0.108681	0.178869	1.7249	0.275099	0.904861	0.108681	1	4.96032e-05	0.548413	1	0.275099	0.178869	0.0610119	0.719544	0.108681	0.548413	4.96032e-05	0.108681	1	0.108681	0.548413	0.904861	0.178869	1	0.108681	4.96032e-05	FALSE	LOC_Os03g59480	7.86487e-16	3.07192e-16	20.5	18.75	LOC_Os03g59480	1.44552e-19	4.17608e-20	20	18.75	TRUE	TRUE	0	0.5
MH03t0726100	FALSE	FALSE	4.96032e-05	0.0311508	4.96032e-05	0.0141369	0.0311508	0.0610119	0.00173611	0.0311508	0.0311508	4.96032e-05	0.0311508	0.0311508	0.0141369	0.0311508	0.0311508	0.0610119	4.96032e-05	0.0311508	4.96032e-05	0.0141369	0.0311508	0.0610119	0.00173611	0.0311508	0.0141369	0.0311508	0.0141369	4.96032e-05	0.108681	0.0610119	0.00173611	0.000396825	0.0311508	0.0141369	0.0311508	0.108681	4.96032e-05	0.00550595	0.0311508	0.0610119	0.0610119	0.0311508	0.0610119	0.0610119	0.00550595	4.96032e-05	0.0141369	0.0311508	0.00173611	0.0311508	0.00173611	0.00173611	0.0311508	0.0141369	4.96032e-05	0.00550595	0.0311508	0.0610119	0.0311508	0.000396825	0.0610119	0.0311508	0.00550595	4.96032e-05	FALSE		1.84703e-48	1.22018e-49	24	12.5		9.39432e-44	6.50866e-45	21.5	12	TRUE	TRUE	0.5	2.5
MH03t0726800	FALSE	FALSE	4.96032e-05	0.0311508	0.178869	0.00550595	0.108681	0.0141369	0.00550595	0.178869	0.0311508	4.96032e-05	0.0311508	0.0610119	0.0610119	0.000396825	0.0610119	0.0311508	0.178869	0.0311508	4.96032e-05	0.275099	0.275099	0.0610119	0.275099	0.0610119	0.00550595	0.0610119	0.275099	4.96032e-05	0.0610119	0.0311508	0.00173611	0.275099	0.108681	0.0610119	0.275099	0.0610119	4.96032e-05	0.0311508	0.178869	0.108681	0.0141369	0.000396825	0.0610119	0.0311508	0.0311508	4.96032e-05	0.108681	0.0141369	0.00550595	0.0610119	0.275099	0.00173611	0.178869	0.108681	4.96032e-05	0.548413	0.178869	0.0311508	0.0610119	0.275099	0.108681	0.0141369	0.548413	4.96032e-05	FALSE		4.08631e-38	4.66301e-39	21	12.75		1.09254e-21	2.77712e-22	20	12	TRUE	TRUE	0.75	1
MH03t0728200	FALSE	FALSE	4.96032e-05	0.0141369	0.178869	0.108681	0.00550595	0.0311508	0.0141369	0.39876	0.0141369	4.96032e-05	0.0610119	0.275099	0.108681	0.275099	0.178869	1	0.178869	0.0610119	4.96032e-05	1.28046	0.548413	0.275099	0.39876	0.39876	0.108681	0.275099	1.28046	4.96032e-05	0.0141369	0.178869	0.108681	0.548413	0.00550595	0.108681	0.548413	0.0141369	4.96032e-05	0.0141369	0.00550595	0.275099	0.0311508	0.275099	0.275099	0.178869	0.0141369	4.96032e-05	0.0311508	0.0311508	0.0141369	0.178869	0.39876	0.108681	0.00550595	0.0311508	4.96032e-05	0.39876	0.39876	1	0.39876	0.548413	0.275099	0.0311508	0.39876	4.96032e-05	FALSE		3.41681e-24	8.42467e-25	21	2.5		1.96733e-15	7.29877e-16	24	3.25	TRUE	TRUE	-0.75	-3
MH03t0728700	FALSE	FALSE	4.96032e-05	0.178869	0.0311508	0.0610119	0.108681	0.178869	0.00550595	0.0141369	0.178869	4.96032e-05	0.00550595	0.39876	0.275099	0.0610119	0.108681	0.178869	0.0311508	0.00550595	4.96032e-05	0.275099	0.0610119	0.0311508	0.0141369	0.0311508	0.0610119	0.39876	0.275099	4.96032e-05	0.548413	0.39876	0.108681	0.0610119	0.108681	0.275099	0.0610119	0.548413	4.96032e-05	0.108681	0.0141369	0.275099	0.178869	0.0610119	0.0311508	0.39876	0.108681	4.96032e-05	0.0311508	0.39876	0.00550595	0.108681	0.0141369	0.108681	0.0141369	0.0311508	4.96032e-05	0.0311508	0.0141369	0.178869	0.0311508	0.0610119	0.275099	0.39876	0.0311508	4.96032e-05	FALSE		1.73383e-29	3.1775e-30	20	13		1.2253e-20	3.31756e-21	20.5	12.5	TRUE	TRUE	0.5	-0.5
MH03t0728800	FALSE	FALSE	4.96032e-05	0.39876	1.45159	0.275099	0.275099	1.7249	0.719544	1.45159	0.39876	4.96032e-05	0.39876	0.00550595	0.108681	0.178869	0.0141369	0.178869	1.45159	0.39876	4.96032e-05	0.904861	0.548413	0.39876	0.0610119	0.0610119	0.275099	0.00550595	0.904861	4.96032e-05	0.39876	0.275099	0.108681	0.275099	0.275099	0.108681	0.548413	0.39876	4.96032e-05	0.275099	0.108681	0.108681	1.7249	0.178869	0.39876	0.275099	0.275099	4.96032e-05	0.178869	0.0141369	0.719544	0.0141369	0.0610119	0.108681	0.108681	0.178869	4.96032e-05	0.0610119	1.45159	0.178869	0.0610119	0.275099	0.108681	0.0141369	0.0610119	4.96032e-05	FALSE		9.55818e-09	5.50006e-09	24	9.75		5.93359e-21	1.57223e-21	24	9.75	FALSE	TRUE	0	0
MH03t0728900	FALSE	FALSE	4.96032e-05	0.00173611	0.108681	0.00550595	0.0610119	0.178869	0.178869	0.0610119	0.00173611	4.96032e-05	0.0311508	0.00550595	0.0141369	0.178869	0.0610119	0.0610119	0.108681	0.0311508	4.96032e-05	0.178869	0.275099	0.108681	0.108681	0.275099	0.00550595	0.00550595	0.178869	4.96032e-05	0.00550595	0.108681	0.0311508	0.00550595	0.0610119	0.0141369	0.275099	0.00550595	4.96032e-05	0.0610119	0.0141369	0.0610119	0.178869	0.178869	0.108681	0.108681	0.0610119	4.96032e-05	0.0141369	0.0610119	0.178869	0.0610119	0.108681	0.0311508	0.0141369	0.0141369	4.96032e-05	0.0141369	0.0610119	0.0610119	0.275099	0.00550595	0.0610119	0.0610119	0.0141369	4.96032e-05	FALSE	LOC_Os03g60130	1.47473e-45	1.14388e-46	20.5	19.25	LOC_Os03g60130	6.10599e-39	5.49872e-40	22	19	TRUE	TRUE	0.25	-1.5
MH03t0730100	FALSE	FALSE	4.96032e-05	0.0141369	0.719544	0.0610119	0.0141369	0.0311508	0.275099	0.178869	0.0141369	4.96032e-05	0.39876	0.0141369	0.00173611	0.00550595	0.108681	0.0610119	0.719544	0.39876	4.96032e-05	0.39876	0.178869	0.275099	0.548413	0.0610119	0.0610119	0.0141369	0.39876	4.96032e-05	0.0610119	0.00550595	0.00550595	0.0610119	0.0141369	0.00173611	0.178869	0.0610119	4.96032e-05	0.0311508	0.275099	0.0610119	0.0311508	0.00550595	0.275099	0.00550595	0.0311508	4.96032e-05	0.0610119	0.0311508	0.275099	0.108681	0.548413	0.00550595	0.275099	0.0610119	4.96032e-05	0.275099	0.178869	0.0610119	0.0610119	0.0610119	0.0610119	0.0311508	0.275099	4.96032e-05	FALSE	LOC_Os03g60240	4.08469e-13	1.85399e-13	24	10.25	LOC_Os03g60240	1.44961e-26	2.69949e-27	24	9.25	FALSE	TRUE	1	0
MH03t0730400	FALSE	FALSE	4.96032e-05	0.0311508	0.178869	0.0610119	0.0610119	0.0610119	0.0311508	1.28046	0.0311508	4.96032e-05	0.0311508	0.275099	0.000396825	0.00550595	0.0610119	0.719544	0.178869	0.0311508	4.96032e-05	1	0.0610119	0.0610119	0.275099	0.275099	0.0610119	0.275099	1	4.96032e-05	0.178869	0.719544	0.548413	1.82113	0.0610119	0.000396825	0.0610119	0.178869	4.96032e-05	0.0141369	0.108681	0.904861	0.0610119	0.00550595	0.0610119	0.719544	0.0141369	4.96032e-05	0.0311508	1.28046	0.0311508	0.0610119	0.275099	0.548413	0.108681	0.0311508	4.96032e-05	1.45159	1.28046	0.719544	0.275099	1.82113	0.904861	1.28046	1.45159	4.96032e-05	FALSE	LOC_Os03g60260	1.64706e-26	3.57604e-27	21	2.25	LOC_Os03g60260	1.67992e-18	5.15252e-19	20.5	1.75	TRUE	TRUE	0.5	0.5
MH03t0731200	FALSE	FALSE	4.96032e-05	0.719544	0.719544	1	0.178869	0.39876	0.178869	0.108681	0.719544	4.96032e-05	0.00173611	0.178869	0.0610119	0.0610119	0.0610119	0.275099	0.719544	0.00173611	4.96032e-05	0.178869	0.0610119	0.0610119	0.0610119	0.275099	1	0.178869	0.178869	4.96032e-05	0.178869	0.0610119	0.178869	0.108681	0.178869	0.0610119	0.0610119	0.178869	4.96032e-05	0.0141369	0.00173611	0.108681	0.39876	0.0610119	0.0610119	0.0610119	0.0141369	4.96032e-05	0.0141369	0.275099	0.178869	0.0610119	0.0610119	0.178869	0.00173611	0.0141369	4.96032e-05	0.0311508	0.108681	0.275099	0.275099	0.108681	0.108681	0.275099	0.0311508	4.96032e-05	FALSE		2.41522e-16	9.15731e-17	21.5	18.75		1.4586e-37	1.42092e-38	24	21	TRUE	TRUE	-2.25	-2.5
MH03t0731400	FALSE	FALSE	4.96032e-05	0.548413	0.39876	0.178869	0.178869	0.178869	0.108681	0.0610119	0.548413	4.96032e-05	0.0311508	1.28046	0.275099	0.275099	0.719544	0.108681	0.39876	0.0311508	4.96032e-05	0.719544	0.178869	0.719544	0.548413	0.178869	0.178869	1.28046	0.719544	4.96032e-05	1	0.178869	0.548413	1	0.178869	0.275099	0.178869	1	4.96032e-05	0.719544	0.108681	0.0141369	0.178869	0.275099	0.719544	0.178869	0.719544	4.96032e-05	0.548413	0.719544	0.108681	0.719544	0.548413	0.548413	0.108681	0.548413	4.96032e-05	0.275099	0.0610119	0.108681	0.178869	1	0.0141369	0.719544	0.275099	4.96032e-05	FALSE	LOC_Os03g60370	4.22756e-18	1.45087e-18	22	5	LOC_Os03g60370	9.69383e-22	2.45516e-22	23	2.25	TRUE	TRUE	2.75	-1
MH03t0731500	FALSE	FALSE	4.96032e-05	1.82113	1.96885	0.39876	0.275099	0.39876	0.275099	0.719544	1.82113	4.96032e-05	0.275099	0.548413	0.39876	0.548413	1	0.275099	1.96885	0.275099	4.96032e-05	1.89132	1.82113	1.45159	1.82113	1	0.39876	0.548413	1.89132	4.96032e-05	0.0311508	0.719544	0.0311508	0.719544	0.275099	0.39876	1.82113	0.0311508	4.96032e-05	0.108681	0.0610119	0.108681	0.39876	0.548413	1.45159	0.719544	0.108681	4.96032e-05	0.548413	0.0141369	0.275099	1	1.82113	0.0311508	0.0610119	0.548413	4.96032e-05	0.548413	0.719544	0.275099	1	0.719544	0.108681	0.0141369	0.548413	4.96032e-05	FALSE	LOC_Os03g60380	0.0593828	0.0519429	24	9.5	LOC_Os03g60380	1.43104e-20	3.88967e-21	24	3.25	FALSE	TRUE	6.25	0
MH03t0731600	FALSE	FALSE	4.96032e-05	0.548413	0.178869	0.719544	1.45159	0.719544	1.28046	1.28046	0.548413	4.96032e-05	0.275099	0.108681	1.60124	0.548413	1	0.719544	0.178869	0.275099	4.96032e-05	0.0610119	0.719544	0.719544	0.904861	0.108681	0.719544	0.108681	0.0610119	4.96032e-05	0.39876	0.178869	0.108681	0.0311508	1.45159	1.60124	0.719544	0.39876	4.96032e-05	0.0610119	0.00550595	0.0311508	0.719544	0.548413	0.719544	0.178869	0.0610119	4.96032e-05	0.00550595	0.275099	1.28046	1	0.904861	0.108681	0.00550595	0.00550595	4.96032e-05	0.0610119	1.28046	0.719544	0.108681	0.0311508	0.0311508	0.275099	0.0610119	4.96032e-05	FALSE	LOC_Os03g60390	0.00012727	9.32879e-05	20	16	LOC_Os03g60390	1.02086e-35	1.10052e-36	20	17.25	FALSE	TRUE	-1.25	0
MH03t0732000	FALSE	TRUE	4.96032e-05	0.0311508	0.00550595	0.00550595	0.0141369	0.0311508	0.00550595	0.0141369	0.0311508	4.96032e-05	0.00173611	0.0141369	0.00550595	0.0141369	0.0610119	0.0311508	0.00550595	0.00173611	4.96032e-05	0.0141369	0.00550595	0.0141369	0.0141369	0.00550595	0.00550595	0.0141369	0.0141369	4.96032e-05	0.000396825	0.00173611	0.00173611	0.00550595	0.0141369	0.00550595	0.00550595	0.000396825	4.96032e-05	0.000396825	0.00550595	0.00173611	0.0311508	0.0141369	0.0141369	0.00173611	0.000396825	4.96032e-05	0.00173611	0.000396825	0.00550595	0.0610119	0.0141369	0.00173611	0.00550595	0.00173611	4.96032e-05	0.000396825	0.0141369	0.0311508	0.00550595	0.00550595	0.00173611	0.000396825	0.000396825	4.96032e-05	FALSE	LOC_Os03g60430	2.10532e-38	2.37615e-39	24	11.75	LOC_Os03g60430	5.54738e-35	6.21359e-36	23.5	12	TRUE	TRUE	-0.25	0.5
MH03t0732900	FALSE	FALSE	4.96032e-05	1.60124	0.178869	0.904861	0.548413	1.45159	0.39876	1.45159	1.60124	4.96032e-05	0.548413	0.39876	1	0.548413	0.548413	0.548413	0.178869	0.548413	4.96032e-05	0.275099	0.548413	0.39876	0.719544	0.719544	0.904861	0.39876	0.275099	4.96032e-05	0.39876	0.108681	0.108681	0.108681	0.548413	1	0.548413	0.39876	4.96032e-05	1.28046	0.275099	0.275099	1.45159	0.548413	0.39876	0.108681	1.28046	4.96032e-05	1	0.0610119	0.39876	0.548413	0.719544	0.108681	0.275099	1	4.96032e-05	0.39876	1.45159	0.548413	0.719544	0.108681	0.275099	0.0610119	0.39876	4.96032e-05	FALSE	LOC_Os03g60530	1.01173e-12	4.69654e-13	24	22.5	LOC_Os03g60530	7.89664e-21	2.11003e-21	22	18.75	FALSE	TRUE	3.75	2
MH03t0733300	FALSE	FALSE	4.96032e-05	0.0610119	0.0311508	0.275099	0.275099	0.0311508	0.0610119	0.00550595	0.0610119	4.96032e-05	0.00550595	0.275099	0.275099	0.108681	0.0141369	0.108681	0.0311508	0.00550595	4.96032e-05	0.178869	0.178869	0.178869	0.00550595	0.0610119	0.275099	0.275099	0.178869	4.96032e-05	0.0141369	0.0141369	0.0311508	0.178869	0.275099	0.275099	0.178869	0.0141369	4.96032e-05	0.0610119	0.0311508	0.39876	0.0311508	0.108681	0.178869	0.0141369	0.0610119	4.96032e-05	0.0311508	0.0141369	0.0610119	0.0141369	0.00550595	0.0311508	0.0311508	0.0311508	4.96032e-05	0.108681	0.00550595	0.108681	0.0610119	0.178869	0.39876	0.0141369	0.108681	4.96032e-05	FALSE	LOC_Os03g60580	1.5065e-53	7.38741e-55	23	3	LOC_Os03g60580	1.42602e-31	1.97129e-32	24	4.25	TRUE	TRUE	-1.25	-1
MH03t0733400	FALSE	FALSE	4.96032e-05	0.0610119	0.39876	0.178869	0.0311508	0.0610119	0.39876	0.275099	0.0610119	4.96032e-05	0.178869	0.0141369	0.108681	0.178869	0.178869	0.108681	0.39876	0.178869	4.96032e-05	0.719544	0.108681	0.0610119	0.0610119	0.0311508	0.178869	0.0141369	0.719544	4.96032e-05	0.548413	0.719544	0.39876	0.548413	0.0311508	0.108681	0.108681	0.548413	4.96032e-05	0.00550595	0.108681	0.0141369	0.0610119	0.178869	0.0610119	0.719544	0.00550595	4.96032e-05	0.0610119	0.0311508	0.39876	0.178869	0.0610119	0.39876	0.108681	0.0610119	4.96032e-05	0.108681	0.275099	0.108681	0.0311508	0.548413	0.0141369	0.0311508	0.108681	4.96032e-05	FALSE		1.23329e-27	2.50582e-28	20	5.75		3.41889e-30	5.09249e-31	24	6.5	TRUE	TRUE	-0.75	-4
MH03t0734800	FALSE	FALSE	4.96032e-05	0.000396825	0.00550595	0.00173611	0.000396825	0.00173611	0.000396825	0.00550595	0.000396825	4.96032e-05	0.00173611	0.00550595	0.00173611	0.000396825	0.00173611	0.00173611	0.00550595	0.00173611	4.96032e-05	0.0311508	0.0141369	0.00550595	0.0141369	0.0141369	0.00173611	0.00550595	0.0311508	4.96032e-05	0.00550595	0.0141369	0.000396825	0.00550595	0.000396825	0.00173611	0.0141369	0.00550595	4.96032e-05	0.00550595	0.00173611	0.0141369	0.00173611	0.000396825	0.00550595	0.0141369	0.00550595	4.96032e-05	0.00550595	0.00550595	0.000396825	0.00173611	0.0141369	0.000396825	0.00173611	0.00550595	4.96032e-05	0.0141369	0.00550595	0.00173611	0.0141369	0.00550595	0.0141369	0.00550595	0.0141369	4.96032e-05	FALSE	LOC_Os03g60740	2.83152e-63	8.45007e-65	21	3.75	LOC_Os03g60740	1.21624e-65	2.22254e-67	21	4.75	TRUE	TRUE	-1	0
MH03t0735100	FALSE	FALSE	4.96032e-05	0.178869	0.108681	0.0610119	0.0311508	0.0311508	0.0311508	0.108681	0.178869	4.96032e-05	0.0311508	0.0610119	0.548413	0.904861	0.0311508	0.548413	0.108681	0.0311508	4.96032e-05	0.108681	0.0610119	0.178869	0.0141369	0.0610119	0.0610119	0.0610119	0.108681	4.96032e-05	0.108681	0.275099	0.0311508	0.275099	0.0311508	0.548413	0.0610119	0.108681	4.96032e-05	0.00173611	0.0610119	0.00173611	0.0311508	0.904861	0.178869	0.275099	0.00173611	4.96032e-05	0.178869	0.0141369	0.0311508	0.0311508	0.0141369	0.0311508	0.0610119	0.178869	4.96032e-05	0.178869	0.108681	0.548413	0.0610119	0.275099	0.00173611	0.0141369	0.178869	4.96032e-05	FALSE	LOC_Os03g60780	4.37856e-18	1.50499e-18	20	2.5	LOC_Os03g60780	1.78906e-29	2.77772e-30	23.5	3.5	TRUE	TRUE	-1	-3.5
MH03t0735300	FALSE	FALSE	4.96032e-05	0.275099	1.45159	0.719544	0.548413	1.28046	0.904861	0.719544	0.275099	4.96032e-05	0.275099	0.548413	0.0141369	0.39876	0.39876	0.548413	1.45159	0.275099	4.96032e-05	1.7249	0.904861	0.00550595	1.28046	0.719544	0.719544	0.548413	1.7249	4.96032e-05	0.904861	1.82113	0.275099	1	0.548413	0.0141369	0.904861	0.904861	4.96032e-05	0.719544	0.0610119	0.275099	1.28046	0.39876	0.00550595	1.82113	0.719544	4.96032e-05	1.45159	0.275099	0.904861	0.39876	1.28046	0.275099	0.0610119	1.45159	4.96032e-05	0.904861	0.719544	0.548413	0.719544	1	0.275099	0.275099	0.904861	4.96032e-05	FALSE	LOC_Os03g60800	5.39592e-06	3.63984e-06	24	8.25	LOC_Os03g60800	1.7679e-19	5.12717e-20	20	7.25	FALSE	TRUE	1	4
MH03t0735900	FALSE	FALSE	4.96032e-05	1	0.719544	0.719544	0.548413	0.548413	0.39876	0.39876	1	4.96032e-05	0.178869	0.719544	0.904861	0.275099	0.39876	1	0.719544	0.178869	4.96032e-05	0.719544	0.548413	0.275099	0.719544	0.719544	0.719544	0.719544	0.719544	4.96032e-05	0.0311508	0.904861	0.0610119	0.39876	0.548413	0.904861	0.548413	0.0311508	4.96032e-05	0.178869	0.0311508	0.0311508	0.548413	0.275099	0.275099	0.904861	0.178869	4.96032e-05	0.108681	0.108681	0.39876	0.39876	0.719544	0.0610119	0.0311508	0.108681	4.96032e-05	0.39876	0.39876	1	0.719544	0.39876	0.0311508	0.108681	0.39876	4.96032e-05	FALSE	LOC_Os03g60840	1	1	20	16	LOC_Os03g60840	5.30544e-22	1.32139e-22	22.5	13	FALSE	TRUE	3	-2.5
MH03t0736000	FALSE	FALSE	4.96032e-05	0.178869	0.00173611	0.178869	0.0311508	0.108681	0.39876	0.0311508	0.178869	4.96032e-05	0.178869	0.0141369	0.0311508	0.0311508	0.0141369	0.0311508	0.00173611	0.178869	4.96032e-05	0.178869	0.0311508	0.0311508	0.39876	0.0311508	0.178869	0.0141369	0.178869	4.96032e-05	0.108681	0.0311508	0.0141369	0.108681	0.0311508	0.0311508	0.0311508	0.108681	4.96032e-05	0.0610119	0.275099	0.0141369	0.108681	0.0311508	0.0311508	0.0311508	0.0610119	4.96032e-05	0.108681	0.0610119	0.39876	0.0141369	0.39876	0.0141369	0.275099	0.108681	4.96032e-05	0.108681	0.0311508	0.0311508	0.0311508	0.108681	0.0141369	0.0610119	0.108681	4.96032e-05	FALSE	LOC_Os03g60850	1.79284e-27	3.68044e-28	24	7.75	LOC_Os03g60850	5.51491e-39	4.95556e-40	24	7.5	TRUE	TRUE	0.25	0
MH03t0736100	FALSE	FALSE	4.96032e-05	1.28046	0.275099	0.0610119	0.0610119	0.108681	0.0610119	0.39876	1.28046	4.96032e-05	0.178869	1.82113	0.548413	1.45159	1.60124	0.275099	0.275099	0.178869	4.96032e-05	0.904861	0.108681	1	0.548413	0.0311508	0.0610119	1.82113	0.904861	4.96032e-05	0.178869	0.00550595	0.00173611	0.719544	0.0610119	0.548413	0.108681	0.178869	4.96032e-05	0.108681	0.0610119	0.0610119	0.108681	1.45159	1	0.00550595	0.108681	4.96032e-05	0.0311508	0.548413	0.0610119	1.60124	0.548413	0.00173611	0.0610119	0.0311508	4.96032e-05	0.719544	0.39876	0.275099	0.0311508	0.719544	0.0610119	0.548413	0.719544	4.96032e-05	FALSE	LOC_Os03g60880	3.66529e-13	1.65737e-13	20	19	LOC_Os03g60880	2.21141e-19	6.45412e-20	20	19	FALSE	TRUE	0	0
MH03t0736400	FALSE	FALSE	4.96032e-05	0.00550595	0.00550595	0.0311508	0.108681	0.00550595	0.0141369	0.00173611	0.00550595	4.96032e-05	4.96032e-05	0.0141369	0.0610119	4.96032e-05	0.00550595	0.000396825	0.00550595	4.96032e-05	4.96032e-05	0.0141369	0.0610119	4.96032e-05	0.00550595	0.000396825	0.0311508	0.0141369	0.0141369	4.96032e-05	0.178869	0.0141369	0.0311508	0.0311508	0.108681	0.0610119	0.0610119	0.178869	4.96032e-05	0.0610119	0.0311508	0.0311508	0.00550595	4.96032e-05	4.96032e-05	0.0141369	0.0610119	4.96032e-05	0.00550595	0.000396825	0.0141369	0.00550595	0.00550595	0.0311508	0.0311508	0.00550595	4.96032e-05	0.00173611	0.00173611	0.000396825	0.000396825	0.0311508	0.0311508	0.000396825	0.00173611	4.96032e-05	FALSE	LOC_Os03g60910	1.54699e-79	1.57618e-81	24	10.75	LOC_Os03g60910	8.25321e-83	4.17733e-85	24	11.5	TRUE	TRUE	-0.75	0
MH03t0736500	FALSE	FALSE	4.96032e-05	0.108681	0.108681	0.904861	0.275099	0.548413	0.904861	0.39876	0.108681	4.96032e-05	0.00173611	1.45159	0.39876	0.719544	1	0.275099	0.108681	0.00173611	4.96032e-05	1.45159	0.39876	0.719544	1	0.275099	0.904861	1.45159	1.45159	4.96032e-05	0.178869	0.0610119	0.0610119	0.275099	0.275099	0.39876	0.39876	0.178869	4.96032e-05	0.0610119	0.0141369	0.00550595	0.548413	0.719544	0.719544	0.0610119	0.0610119	4.96032e-05	0.178869	0.00550595	0.904861	1	1	0.0610119	0.0141369	0.178869	4.96032e-05	0.108681	0.39876	0.275099	0.275099	0.275099	0.00550595	0.00550595	0.108681	4.96032e-05	FALSE	LOC_Os03g60920	1.49944e-08	8.71988e-09	20	16.25	LOC_Os03g60920	3.65852e-33	4.58368e-34	24	15.25	FALSE	TRUE	1	-4
MH03t0736600	FALSE	FALSE	4.96032e-05	0.39876	0.275099	0.0141369	0.548413	0.275099	0.0610119	1.45159	0.39876	4.96032e-05	0.0311508	0.178869	0.0311508	0.000396825	0.178869	0.0610119	0.275099	0.0311508	4.96032e-05	0.548413	0.178869	0.0610119	0.548413	0.108681	0.0141369	0.178869	0.548413	4.96032e-05	0.275099	0.108681	0.0141369	1	0.548413	0.0311508	0.178869	0.275099	4.96032e-05	0.0141369	0.275099	0.275099	0.275099	0.000396825	0.0610119	0.108681	0.0141369	4.96032e-05	0.108681	0.108681	0.0610119	0.178869	0.548413	0.0141369	0.275099	0.108681	4.96032e-05	1	1.45159	0.0610119	0.108681	1	0.275099	0.108681	1	4.96032e-05	FALSE	LOC_Os03g60930	2.65599e-30	4.67543e-31	21	12.75	LOC_Os03g60930	5.58523e-27	1.01807e-27	23.5	12.75	TRUE	TRUE	0	-2.5
MH03t0736700	FALSE	FALSE	4.96032e-05	0.904861	0.108681	0.39876	0.275099	1.28046	0.39876	1.60124	0.904861	4.96032e-05	0.719544	0.548413	1.89132	0.39876	1.28046	1	0.108681	0.719544	4.96032e-05	0.275099	0.39876	0.39876	0.275099	1	0.39876	0.548413	0.275099	4.96032e-05	0.548413	0.0311508	0.178869	0.108681	0.275099	1.89132	0.39876	0.548413	4.96032e-05	0.719544	0.904861	0.719544	1.28046	0.39876	0.39876	0.0311508	0.719544	4.96032e-05	0.904861	0.0610119	0.39876	1.28046	0.275099	0.178869	0.904861	0.904861	4.96032e-05	0.548413	1.60124	1	1	0.108681	0.719544	0.0610119	0.548413	4.96032e-05	FALSE	LOC_Os03g60939	0.0230347	0.0195779	21	16.25	LOC_Os03g60939	8.19987e-18	2.63573e-18	20	17	FALSE	TRUE	-0.75	1
MH03t0737100	FALSE	FALSE	4.96032e-05	0.39876	0.39876	0.108681	0.0141369	0.0610119	0.0311508	0.39876	0.39876	4.96032e-05	0.0141369	0.275099	0.0610119	0.178869	0.548413	0.39876	0.39876	0.0141369	4.96032e-05	0.548413	0.39876	0.719544	0.275099	0.719544	0.108681	0.275099	0.548413	4.96032e-05	0.275099	0.0311508	0.39876	0.548413	0.0141369	0.0610119	0.39876	0.275099	4.96032e-05	0.0610119	0.275099	0.178869	0.0610119	0.178869	0.719544	0.0311508	0.0610119	4.96032e-05	0.275099	0.178869	0.0311508	0.548413	0.275099	0.39876	0.275099	0.275099	4.96032e-05	0.904861	0.39876	0.39876	0.719544	0.548413	0.178869	0.178869	0.904861	4.96032e-05	FALSE	LOC_Os03g61010	1.59993e-12	7.50691e-13	20.5	18.5	LOC_Os03g61010	1.22398e-17	3.97697e-18	21	19.25	FALSE	TRUE	-0.75	-0.5
MH03t0737300	FALSE	FALSE	4.96032e-05	0.0311508	0.0311508	0.0141369	0.0610119	0.108681	0.178869	0.0311508	0.0311508	4.96032e-05	0.0141369	0.108681	0.00550595	0.0141369	0.0311508	0.0610119	0.0311508	0.0141369	4.96032e-05	0.0311508	0.0311508	0.178869	0.108681	0.0610119	0.0141369	0.108681	0.0311508	4.96032e-05	0.0141369	0.108681	0.178869	0.0311508	0.0610119	0.00550595	0.0311508	0.0141369	4.96032e-05	0.0311508	0.178869	0.0311508	0.108681	0.0141369	0.178869	0.108681	0.0311508	4.96032e-05	0.0311508	0.178869	0.178869	0.0311508	0.108681	0.178869	0.178869	0.0311508	4.96032e-05	0.548413	0.0311508	0.0610119	0.0610119	0.0311508	0.0311508	0.178869	0.548413	4.96032e-05	FALSE	LOC_Os03g61030	5.55948e-43	4.88962e-44	22	10	LOC_Os03g61030	1.05074e-23	2.33867e-24	24	10	TRUE	TRUE	0	-2
MH03t0737600	FALSE	FALSE	4.96032e-05	0.719544	0.39876	1.45159	1.45159	1	1.28046	0.548413	0.719544	4.96032e-05	0.00173611	0.39876	0.178869	0.0610119	0.0311508	0.275099	0.39876	0.00173611	4.96032e-05	0.719544	0.178869	0.178869	0.0311508	0.275099	1.45159	0.39876	0.719544	4.96032e-05	1	0.0610119	0.904861	1.60124	1.45159	0.178869	0.178869	1	4.96032e-05	0.39876	0.0311508	0.0311508	1	0.0610119	0.178869	0.0610119	0.39876	4.96032e-05	0.108681	0.904861	1.28046	0.0311508	0.0311508	0.904861	0.0311508	0.108681	4.96032e-05	0.0610119	0.548413	0.275099	0.275099	1.60124	0.0311508	0.904861	0.0610119	4.96032e-05	FALSE	LOC_Os03g61060	1.26032e-11	6.21752e-12	24	15.25	LOC_Os03g61060	4.92292e-17	1.66654e-17	20	10.5	FALSE	TRUE	4.75	4
MH03t0737800	FALSE	FALSE	4.96032e-05	0.719544	0.904861	0.108681	0.39876	0.0141369	0.108681	0.548413	0.719544	4.96032e-05	0.904861	0.275099	1.45159	1	0.548413	0.904861	0.904861	0.904861	4.96032e-05	0.719544	0.904861	1.28046	0.39876	0.719544	0.108681	0.275099	0.719544	4.96032e-05	0.108681	0.275099	0.0141369	0.719544	0.39876	1.45159	0.904861	0.108681	4.96032e-05	0.178869	0.0311508	0.108681	0.0141369	1	1.28046	0.275099	0.178869	4.96032e-05	0.108681	0.108681	0.108681	0.548413	0.39876	0.0141369	0.0311508	0.108681	4.96032e-05	0.178869	0.548413	0.904861	0.719544	0.719544	0.108681	0.108681	0.178869	4.96032e-05	FALSE		2.35298e-08	1.38676e-08	20	18		4.98552e-29	7.97002e-30	20	19	FALSE	TRUE	-1	0
MH03t0737900	FALSE	FALSE	4.96032e-05	0.108681	0.108681	0.0141369	0.0610119	0.0610119	0.0311508	0.178869	0.108681	4.96032e-05	0.0141369	0.108681	0.000396825	0.000396825	0.0141369	0.00550595	0.108681	0.0141369	4.96032e-05	0.0311508	0.0311508	0.0311508	0.0141369	0.0311508	0.0141369	0.108681	0.0311508	4.96032e-05	0.0610119	0.0610119	0.00550595	0.0610119	0.0610119	0.000396825	0.0311508	0.0610119	4.96032e-05	4.96032e-05	0.00550595	0.00173611	0.0610119	0.000396825	0.0311508	0.0610119	4.96032e-05	4.96032e-05	0.00550595	0.00173611	0.0311508	0.0141369	0.0141369	0.00550595	0.00550595	0.00550595	4.96032e-05	0.00550595	0.178869	0.00550595	0.0311508	0.0610119	0.00173611	0.00173611	0.00550595	4.96032e-05	FALSE		1.1091e-43	9.37557e-45	24	23.75		3.10344e-53	1.20767e-54	24	23.5	TRUE	TRUE	0.25	0
MH03t0738200	FALSE	FALSE	4.96032e-05	0.108681	0.0610119	0.0311508	0.178869	0.0311508	0.108681	0.719544	0.108681	4.96032e-05	0.00550595	0.178869	0.00550595	0.0141369	0.00173611	0.108681	0.0610119	0.00550595	4.96032e-05	0.108681	0.00173611	0.00550595	0.000396825	0.0610119	0.0311508	0.178869	0.108681	4.96032e-05	0.108681	0.0141369	0.178869	0.275099	0.178869	0.00550595	0.00173611	0.108681	4.96032e-05	0.0311508	0.000396825	0.0610119	0.0311508	0.0141369	0.00550595	0.0141369	0.0311508	4.96032e-05	0.0141369	0.108681	0.108681	0.00173611	0.000396825	0.178869	0.000396825	0.0141369	4.96032e-05	0.0311508	0.719544	0.108681	0.0610119	0.275099	0.0610119	0.108681	0.0311508	4.96032e-05	FALSE		1.76609e-39	1.85977e-40	20	13.75		5.51247e-25	1.13598e-25	23	14	TRUE	TRUE	-0.25	-3
MH03t0738300	FALSE	FALSE	4.96032e-05	0.548413	1	0.178869	0.178869	0.108681	0.178869	1.28046	0.548413	4.96032e-05	0.108681	0.0311508	0.0311508	0.0610119	0.108681	0.719544	1	0.108681	4.96032e-05	0.39876	0.0610119	0.275099	0.0610119	0.275099	0.178869	0.0311508	0.39876	4.96032e-05	0.178869	0.00550595	0.178869	0.548413	0.178869	0.0311508	0.0610119	0.178869	4.96032e-05	0.108681	0.00173611	0.275099	0.108681	0.0610119	0.275099	0.00550595	0.108681	4.96032e-05	0.108681	0.39876	0.178869	0.108681	0.0610119	0.178869	0.00173611	0.108681	4.96032e-05	0.275099	1.28046	0.719544	0.275099	0.548413	0.275099	0.39876	0.275099	4.96032e-05	FALSE		1.29191e-28	2.495e-29	20	4.5		5.79818e-19	1.73568e-19	20.5	6	TRUE	TRUE	-1.5	-0.5
MH03t0738400	FALSE	FALSE	4.96032e-05	0.0141369	0.108681	0.0311508	0.0610119	0.178869	0.719544	0.719544	0.0141369	4.96032e-05	0.108681	0.108681	0.0141369	0.178869	0.39876	0.39876	0.108681	0.108681	4.96032e-05	0.0610119	0.548413	0.108681	0.548413	0.548413	0.0311508	0.108681	0.0610119	4.96032e-05	0.108681	0.275099	0.275099	0.548413	0.0610119	0.0141369	0.548413	0.108681	4.96032e-05	0.178869	0.39876	0.719544	0.178869	0.178869	0.108681	0.275099	0.178869	4.96032e-05	0.719544	0.178869	0.719544	0.39876	0.548413	0.275099	0.39876	0.719544	4.96032e-05	0.178869	0.719544	0.39876	0.548413	0.548413	0.719544	0.178869	0.178869	4.96032e-05	FALSE		7.00161e-40	7.21654e-41	24	10.25		1.18388e-21	3.01477e-22	24	8.5	TRUE	TRUE	1.75	0
MH03t0738500	FALSE	FALSE	4.96032e-05	0.000396825	0.0141369	0.108681	0.0141369	0.0610119	0.0141369	0.0141369	0.000396825	4.96032e-05	0.0311508	0.0610119	0.00550595	0.0311508	0.00550595	0.0311508	0.0141369	0.0311508	4.96032e-05	0.275099	0.0141369	0.0610119	0.0141369	0.0610119	0.108681	0.0610119	0.275099	4.96032e-05	0.0311508	0.0311508	0.0311508	0.00550595	0.0141369	0.00550595	0.0141369	0.0311508	4.96032e-05	0.00173611	4.96032e-05	0.0141369	0.0610119	0.0311508	0.0610119	0.0311508	0.00173611	4.96032e-05	0.00173611	0.0141369	0.0141369	0.00550595	0.0141369	0.0311508	4.96032e-05	0.00173611	4.96032e-05	0.0141369	0.0141369	0.0311508	0.0610119	0.00550595	0.0141369	0.0141369	0.0141369	4.96032e-05	FALSE	LOC_Os03g61160	4.50717e-20	1.39099e-20	20	12.75	LOC_Os03g61160	2.01154e-22	4.85663e-23	21.5	12.5	TRUE	TRUE	0.25	-1.5
MH03t0739000	FALSE	FALSE	4.96032e-05	0.108681	0.00173611	0.275099	0.178869	0.0610119	0.39876	0.0311508	0.108681	4.96032e-05	0.108681	0.719544	0.275099	0.275099	0.275099	0.178869	0.00173611	0.108681	4.96032e-05	0.548413	0.39876	0.178869	0.719544	0.108681	0.275099	0.719544	0.548413	4.96032e-05	0.108681	0.275099	0.108681	0.178869	0.178869	0.275099	0.39876	0.108681	4.96032e-05	0.178869	0.0610119	0.0311508	0.0610119	0.275099	0.178869	0.275099	0.178869	4.96032e-05	0.39876	0.0311508	0.39876	0.275099	0.719544	0.108681	0.0610119	0.39876	4.96032e-05	0.0311508	0.0311508	0.178869	0.108681	0.178869	0.0311508	0.0311508	0.0311508	4.96032e-05	FALSE	LOC_Os03g61200	1.38613e-07	8.49007e-08	23	13.5	LOC_Os03g61200	6.73091e-28	1.15611e-28	23	13.5	FALSE	TRUE	0	0
MH03t0739200	FALSE	FALSE	4.96032e-05	0.00550595	0.00550595	0.00173611	0.108681	0.0141369	0.00550595	0.0141369	0.00550595	4.96032e-05	0.00173611	0.0311508	0.0610119	0.00550595	0.0141369	0.00550595	0.00550595	0.00173611	4.96032e-05	0.0311508	0.178869	0.0311508	0.0610119	0.0311508	0.00173611	0.0311508	0.0311508	4.96032e-05	0.0311508	0.0610119	0.00550595	0.0610119	0.108681	0.0610119	0.178869	0.0311508	4.96032e-05	0.0311508	0.0610119	0.00550595	0.0141369	0.00550595	0.0311508	0.0610119	0.0311508	4.96032e-05	0.0311508	0.00173611	0.00550595	0.0141369	0.0610119	0.00550595	0.0610119	0.0311508	4.96032e-05	0.0311508	0.0141369	0.00550595	0.0311508	0.0610119	0.00550595	0.00173611	0.0311508	4.96032e-05	FALSE	LOC_Os03g61220	1.24329e-59	4.405e-61	23.5	12	LOC_Os03g61220	8.5179e-52	3.58342e-53	24	11.5	TRUE	TRUE	0.5	-0.5
MH03t0739300	FALSE	FALSE	4.96032e-05	0.275099	0.904861	0.00550595	0.275099	0.275099	0.0610119	0.904861	0.275099	4.96032e-05	0.178869	0.0610119	0.178869	0.0141369	0.275099	0.39876	0.904861	0.178869	4.96032e-05	0.719544	0.0610119	0.178869	0.548413	0.719544	0.00550595	0.0610119	0.719544	4.96032e-05	0.178869	0.0610119	0.00550595	0.39876	0.275099	0.178869	0.0610119	0.178869	4.96032e-05	0.0141369	0.108681	0.0610119	0.275099	0.0141369	0.178869	0.0610119	0.0141369	4.96032e-05	0.108681	0.0610119	0.0610119	0.275099	0.548413	0.00550595	0.108681	0.108681	4.96032e-05	0.275099	0.904861	0.39876	0.719544	0.39876	0.0610119	0.0610119	0.275099	4.96032e-05	FALSE		2.07169e-19	6.62102e-20	20	6.5		3.2655e-34	3.82081e-35	20	6.5	TRUE	TRUE	0	0
MH03t0740000	FALSE	FALSE	4.96032e-05	0.904861	1.28046	0.904861	0.548413	0.108681	1	0.719544	0.904861	4.96032e-05	0.00173611	0.0610119	0.39876	0.178869	0.275099	0.904861	1.28046	0.00173611	4.96032e-05	0.0141369	0.178869	0.39876	0.108681	0.548413	0.904861	0.0610119	0.0141369	4.96032e-05	0.0610119	0.178869	0.00550595	0.275099	0.548413	0.39876	0.178869	0.0610119	4.96032e-05	0.0610119	0.0311508	0.0311508	0.108681	0.178869	0.39876	0.178869	0.0610119	4.96032e-05	0.548413	0.275099	1	0.275099	0.108681	0.00550595	0.0311508	0.548413	4.96032e-05	0.0610119	0.719544	0.904861	0.548413	0.275099	0.0311508	0.275099	0.0610119	4.96032e-05	FALSE	LOC_Os03g61340	5.87302e-14	2.53521e-14	24	11	LOC_Os03g61340	3.00198e-16	1.06361e-16	24	8	FALSE	TRUE	3	0
MH03t0740900	FALSE	FALSE	4.96032e-05	0.0141369	0.0141369	0.0311508	0.00550595	0.0610119	0.178869	0.39876	0.0141369	4.96032e-05	0.0610119	0.275099	0.0311508	0.178869	0.39876	0.719544	0.0141369	0.0610119	4.96032e-05	0.00550595	0.00550595	0.0610119	0.178869	0.178869	0.0311508	0.275099	0.00550595	4.96032e-05	0.0610119	0.108681	0.275099	0.548413	0.00550595	0.0311508	0.00550595	0.0610119	4.96032e-05	0.00550595	0.0311508	0.108681	0.0610119	0.178869	0.0610119	0.108681	0.00550595	4.96032e-05	0.0141369	0.178869	0.178869	0.39876	0.178869	0.275099	0.0311508	0.0141369	4.96032e-05	0.0610119	0.39876	0.719544	0.178869	0.548413	0.108681	0.178869	0.0610119	4.96032e-05	TRUE	LOC_Os03g61540	5.69299e-40	5.84156e-41	21	17.25	LOC_Os03g61540	1.35132e-21	3.45625e-22	21.5	16.5	TRUE	TRUE	0.75	-0.5
MH03t0741400	FALSE	FALSE	4.96032e-05	0.00550595	0.0311508	0.178869	0.108681	0.0610119	0.108681	0.904861	0.00550595	4.96032e-05	0.178869	0.275099	0.0610119	0.00550595	0.178869	0.719544	0.0311508	0.178869	4.96032e-05	0.548413	0.39876	0.275099	0.178869	1	0.178869	0.275099	0.548413	4.96032e-05	1.28046	0.719544	0.108681	1.82113	0.108681	0.0610119	0.39876	1.28046	4.96032e-05	0.00550595	0.39876	0.178869	0.0610119	0.00550595	0.275099	0.719544	0.00550595	4.96032e-05	0.275099	0.275099	0.108681	0.178869	0.178869	0.108681	0.39876	0.275099	4.96032e-05	1.7249	0.904861	0.719544	1	1.82113	0.178869	0.275099	1.7249	4.96032e-05	FALSE	LOC_Os03g61600	3.53568e-30	6.25188e-31	24	11.5	LOC_Os03g61600	1.02899e-19	2.9504e-20	24	11.25	TRUE	TRUE	0.25	0
MH03t0741600	FALSE	FALSE	4.96032e-05	0.904861	0.39876	0.178869	0.108681	0.178869	0.0311508	0.108681	0.904861	4.96032e-05	0.275099	0.275099	1	0.275099	0.39876	1	0.39876	0.275099	4.96032e-05	0.719544	0.548413	0.719544	0.275099	0.904861	0.178869	0.275099	0.719544	4.96032e-05	0.275099	0.0141369	0.108681	0.904861	0.108681	1	0.548413	0.275099	4.96032e-05	0.108681	0.0141369	0.39876	0.178869	0.275099	0.719544	0.0141369	0.108681	4.96032e-05	0.108681	0.548413	0.0311508	0.39876	0.275099	0.108681	0.0141369	0.108681	4.96032e-05	0.39876	0.108681	1	0.904861	0.904861	0.39876	0.548413	0.39876	4.96032e-05	FALSE	LOC_Os03g61620	3.22891e-08	1.91446e-08	20	18.5	LOC_Os03g61620	2.97329e-20	8.24579e-21	21	18.5	FALSE	TRUE	0	-1
MH03t0742600	FALSE	FALSE	4.96032e-05	0.00550595	0.0311508	0.0141369	0.000396825	0.00173611	0.0141369	0.0311508	0.00550595	4.96032e-05	0.00173611	0.0311508	0.0141369	0.00550595	0.108681	0.0141369	0.0311508	0.00173611	4.96032e-05	0.0311508	0.0610119	0.00550595	0.275099	0.0141369	0.0141369	0.0311508	0.0311508	4.96032e-05	0.0311508	0.00173611	0.0610119	0.00550595	0.000396825	0.0141369	0.0610119	0.0311508	4.96032e-05	0.00550595	0.00550595	0.0610119	0.00173611	0.00550595	0.00550595	0.00173611	0.00550595	4.96032e-05	0.0610119	0.00550595	0.0141369	0.108681	0.275099	0.0610119	0.00550595	0.0610119	4.96032e-05	0.108681	0.0311508	0.0141369	0.0141369	0.00550595	0.0610119	0.00550595	0.108681	4.96032e-05	FALSE	LOC_Os03g61730	4.44163e-36	5.68159e-37	20.5	11.25	LOC_Os03g61730	1.78468e-41	1.38664e-42	20	11	TRUE	TRUE	0.25	0.5
MH03t0743100	FALSE	FALSE	4.96032e-05	0.108681	0.178869	0.178869	0.0311508	0.0311508	0.904861	0.0311508	0.108681	4.96032e-05	0.108681	0.275099	0.0610119	0.39876	0.178869	0.0610119	0.178869	0.108681	4.96032e-05	0.178869	0.108681	0.0311508	0.108681	0.548413	0.178869	0.275099	0.178869	4.96032e-05	0.548413	0.108681	0.108681	0.904861	0.0311508	0.0610119	0.108681	0.548413	4.96032e-05	0.39876	0.719544	0.0141369	0.0311508	0.39876	0.0311508	0.108681	0.39876	4.96032e-05	0.39876	0.39876	0.904861	0.178869	0.108681	0.108681	0.719544	0.39876	4.96032e-05	1	0.0311508	0.0610119	0.548413	0.904861	0.0141369	0.39876	1	4.96032e-05	FALSE	LOC_Os03g61790	1.12219e-27	2.27566e-28	20.5	12	LOC_Os03g61790	2.56515e-16	9.05298e-17	20	11.5	TRUE	TRUE	0.5	0.5
MH03t0743300	FALSE	FALSE	4.96032e-05	0.178869	0.275099	0.108681	0.0610119	0.0610119	0.0311508	0.275099	0.178869	4.96032e-05	0.108681	0.108681	0.719544	0.0610119	0.275099	0.108681	0.275099	0.108681	4.96032e-05	0.719544	1.28046	0.108681	0.0610119	0.0610119	0.108681	0.108681	0.719544	4.96032e-05	0.275099	0.108681	0.178869	0.39876	0.0610119	0.719544	1.28046	0.275099	4.96032e-05	0.719544	0.548413	0.904861	0.0610119	0.0610119	0.108681	0.108681	0.719544	4.96032e-05	0.0311508	0.0311508	0.0311508	0.275099	0.0610119	0.178869	0.548413	0.0311508	4.96032e-05	0.39876	0.275099	0.108681	0.0610119	0.39876	0.904861	0.0311508	0.39876	4.96032e-05	FALSE	LOC_Os03g61800	1.44716e-18	4.84195e-19	20.5	17	LOC_Os03g61800	1.0626e-24	2.22677e-25	20.5	17.25	TRUE	TRUE	-0.25	0
MH03t0743400	FALSE	FALSE	4.96032e-05	0.0610119	0.0141369	0.108681	0.0311508	0.0141369	0.178869	0.0610119	0.0610119	4.96032e-05	0.0141369	0.00550595	0.275099	0.178869	0.0141369	0.178869	0.0141369	0.0141369	4.96032e-05	0.0311508	0.275099	0.0610119	0.0610119	0.178869	0.108681	0.00550595	0.0311508	4.96032e-05	0.39876	0.108681	0.108681	0.0311508	0.0311508	0.275099	0.275099	0.39876	4.96032e-05	0.108681	0.548413	0.108681	0.0141369	0.178869	0.0610119	0.108681	0.108681	4.96032e-05	0.39876	0.0610119	0.178869	0.0141369	0.0610119	0.108681	0.548413	0.39876	4.96032e-05	0.39876	0.0610119	0.178869	0.178869	0.0311508	0.108681	0.0610119	0.39876	4.96032e-05	FALSE	LOC_Os03g61810	2.29267e-17	8.17122e-18	22.5	15.75	LOC_Os03g61810	4.06288e-16	1.44963e-16	20	14.75	TRUE	TRUE	1	2.5
MH03t0743500	FALSE	FALSE	4.96032e-05	0.0141369	0.108681	0.000396825	0.0610119	0.0610119	0.0141369	0.719544	0.0141369	4.96032e-05	0.108681	0.00550595	0.178869	0.39876	0.178869	1	0.108681	0.108681	4.96032e-05	0.178869	0.108681	0.275099	0.108681	0.108681	0.000396825	0.00550595	0.178869	4.96032e-05	0.108681	0.108681	0.0311508	0.904861	0.0610119	0.178869	0.108681	0.108681	4.96032e-05	0.178869	0.0141369	0.39876	0.0610119	0.39876	0.275099	0.108681	0.178869	4.96032e-05	0.0141369	0.39876	0.0141369	0.178869	0.108681	0.0311508	0.0141369	0.0141369	4.96032e-05	0.39876	0.719544	1	0.108681	0.904861	0.39876	0.39876	0.39876	4.96032e-05	FALSE		9.20485e-43	8.18652e-44	20	13.5		7.18559e-24	1.57948e-24	24	14.75	TRUE	TRUE	-1.25	-4
MH03t0744100	FALSE	FALSE	4.96032e-05	0.00173611	0.0141369	0.000396825	0.000396825	4.96032e-05	0.000396825	0.00173611	0.00173611	4.96032e-05	0.0141369	0.000396825	0.000396825	0.00173611	0.00550595	4.96032e-05	0.0141369	0.0141369	4.96032e-05	0.00550595	0.0311508	0.0141369	0.00550595	0.0141369	0.000396825	0.000396825	0.00550595	4.96032e-05	0.00173611	0.000396825	0.00173611	0.000396825	0.000396825	0.000396825	0.0311508	0.00173611	4.96032e-05	0.000396825	0.00173611	0.000396825	4.96032e-05	0.00173611	0.0141369	0.000396825	0.000396825	4.96032e-05	0.000396825	0.00173611	0.000396825	0.00550595	0.00550595	0.00173611	0.00173611	0.000396825	4.96032e-05	0.00550595	0.00173611	4.96032e-05	0.0141369	0.000396825	0.000396825	0.00173611	0.00550595	4.96032e-05	FALSE	LOC_Os03g61890	1.30441e-106	1.45763e-109	24	22.5	LOC_Os03g61890	5.39563e-71	6.98704e-73	24	22.5	TRUE	TRUE	0	0
MH03t0744800	FALSE	FALSE	4.96032e-05	0.548413	1	0.275099	0.904861	0.719544	0.108681	0.178869	0.548413	4.96032e-05	0.275099	1.45159	1.45159	0.275099	0.719544	0.275099	1	0.275099	4.96032e-05	1.28046	1.60124	1	0.904861	0.719544	0.275099	1.45159	1.28046	4.96032e-05	0.178869	0.275099	0.0141369	0.904861	0.904861	1.45159	1.60124	0.178869	4.96032e-05	0.108681	0.178869	0.275099	0.719544	0.275099	1	0.275099	0.108681	4.96032e-05	0.108681	0.0610119	0.108681	0.719544	0.904861	0.0141369	0.178869	0.108681	4.96032e-05	0.548413	0.178869	0.275099	0.719544	0.904861	0.275099	0.0610119	0.548413	4.96032e-05	FALSE	LOC_Os03g61960	0.0230347	0.0195779	23.5	2.75	LOC_Os03g61960	5.29506e-18	1.68009e-18	24	4.25	FALSE	TRUE	-1.5	-0.5
MH03t0745100	FALSE	FALSE	4.96032e-05	0.00550595	0.0141369	0.548413	0.0141369	0.00173611	0.108681	0.108681	0.00550595	4.96032e-05	0.0311508	0.719544	0.0311508	0.00550595	0.178869	0.178869	0.0141369	0.0311508	4.96032e-05	1.28046	0.178869	0.0610119	0.548413	0.108681	0.548413	0.719544	1.28046	4.96032e-05	0.548413	0.275099	0.178869	1	0.0141369	0.0311508	0.178869	0.548413	4.96032e-05	0.00173611	0.108681	0.0311508	0.00173611	0.00550595	0.0610119	0.275099	0.00173611	4.96032e-05	0.108681	0.108681	0.108681	0.178869	0.548413	0.178869	0.108681	0.108681	4.96032e-05	0.719544	0.108681	0.178869	0.108681	1	0.0311508	0.108681	0.719544	4.96032e-05	FALSE	LOC_Os03g61990	6.26788e-18	2.17005e-18	24	10	LOC_Os03g61990	2.46153e-41	1.92386e-42	24	10	TRUE	TRUE	0	0
MH03t0746200	FALSE	FALSE	4.96032e-05	0.719544	0.0610119	0.39876	0.904861	1.28046	0.178869	0.39876	0.719544	4.96032e-05	0.178869	0.719544	0.275099	0.904861	0.178869	0.0610119	0.0610119	0.178869	4.96032e-05	0.719544	0.275099	1.60124	0.178869	0.0610119	0.39876	0.719544	0.719544	4.96032e-05	0.548413	0.275099	0.0141369	1	0.904861	0.275099	0.275099	0.548413	4.96032e-05	1	0.108681	0.108681	1.28046	0.904861	1.60124	0.275099	1	4.96032e-05	0.548413	0.548413	0.178869	0.178869	0.178869	0.0141369	0.108681	0.548413	4.96032e-05	0.39876	0.39876	0.0610119	0.0610119	1	0.108681	0.548413	0.39876	4.96032e-05	FALSE	LOC_Os03g62090	5.57615e-19	1.82536e-19	20	19	LOC_Os03g62090	2.65028e-18	8.24544e-19	20	18.5	TRUE	TRUE	0.5	0
MH03t0746400	FALSE	FALSE	4.96032e-05	0.548413	0.275099	0.275099	0.275099	0.548413	0.719544	1.28046	0.548413	4.96032e-05	0.0610119	0.0610119	0.0610119	0.0610119	0.108681	0.0610119	0.275099	0.0610119	4.96032e-05	0.0610119	0.178869	0.00173611	0.0311508	0.178869	0.275099	0.0610119	0.0610119	4.96032e-05	0.0610119	0.178869	0.275099	0.0610119	0.275099	0.0610119	0.178869	0.0610119	4.96032e-05	0.39876	0.108681	0.0610119	0.548413	0.0610119	0.00173611	0.178869	0.39876	4.96032e-05	0.0311508	0.39876	0.719544	0.108681	0.0311508	0.275099	0.108681	0.0311508	4.96032e-05	0.0311508	1.28046	0.0610119	0.178869	0.0610119	0.0610119	0.39876	0.0311508	4.96032e-05	FALSE	LOC_Os03g62110	1.02938e-24	2.4711e-25	21.5	1.75	LOC_Os03g62110	8.33634e-27	1.53433e-27	20	2.75	TRUE	TRUE	-1	1.5
MH03t0746700	FALSE	FALSE	4.96032e-05	0.178869	0.108681	0.108681	4.96032e-05	0.719544	0.0610119	0.0610119	0.178869	4.96032e-05	0.0311508	0.00550595	0.178869	0.0141369	0.178869	0.178869	0.108681	0.0311508	4.96032e-05	0.0610119	0.108681	0.108681	0.275099	0.108681	0.108681	0.00550595	0.0610119	4.96032e-05	0.108681	0.108681	0.108681	0.275099	4.96032e-05	0.178869	0.108681	0.108681	4.96032e-05	0.719544	0.0610119	0.0610119	0.719544	0.0141369	0.108681	0.108681	0.719544	4.96032e-05	0.719544	0.39876	0.0610119	0.178869	0.275099	0.108681	0.0610119	0.719544	4.96032e-05	0.0141369	0.0610119	0.178869	0.108681	0.275099	0.0610119	0.39876	0.0141369	4.96032e-05	FALSE	LOC_Os03g62160	7.91082e-25	1.8897e-25	24	7.75	LOC_Os03g62160	2.91538e-26	5.52874e-27	20	7.5	TRUE	TRUE	0.25	4
MH03t0746800	FALSE	FALSE	4.96032e-05	0.00550595	0.000396825	0.000396825	0.000396825	0.000396825	0.0141369	0.00173611	0.00550595	4.96032e-05	0.0141369	0.0141369	0.00173611	0.00173611	0.0311508	0.000396825	0.000396825	0.0141369	4.96032e-05	0.00173611	0.00173611	0.00173611	0.00550595	0.00550595	0.000396825	0.0141369	0.00173611	4.96032e-05	0.00173611	0.00173611	0.00550595	0.00550595	0.000396825	0.00173611	0.00173611	0.00173611	4.96032e-05	4.96032e-05	0.00550595	0.000396825	0.000396825	0.00173611	0.00173611	0.00173611	4.96032e-05	4.96032e-05	0.00550595	0.000396825	0.0141369	0.0311508	0.00550595	0.00550595	0.00550595	0.00550595	4.96032e-05	0.0141369	0.00173611	0.000396825	0.00550595	0.00550595	0.000396825	0.000396825	0.0141369	4.96032e-05	FALSE	LOC_Os03g62170	5.05274e-91	1.72709e-93	20	5.5	LOC_Os03g62170	2.16701e-71	2.67796e-73	20	5.5	TRUE	TRUE	0	0
MH03t0746900	FALSE	FALSE	4.96032e-05	0.0610119	0.108681	1.28046	0.108681	0.548413	0.108681	0.275099	0.0610119	4.96032e-05	0.0311508	0.548413	0.108681	0.275099	0.275099	0.108681	0.108681	0.0311508	4.96032e-05	1	0.178869	0.178869	0.39876	0.0610119	1.28046	0.548413	1	4.96032e-05	1	0.719544	1.45159	0.719544	0.108681	0.108681	0.178869	1	4.96032e-05	0.0141369	0.0141369	0.0141369	0.548413	0.275099	0.178869	0.719544	0.0141369	4.96032e-05	0.178869	0.00173611	0.108681	0.275099	0.39876	1.45159	0.0141369	0.178869	4.96032e-05	0.178869	0.275099	0.108681	0.0610119	0.719544	0.0141369	0.00173611	0.178869	4.96032e-05	FALSE		1.39092e-14	5.81492e-15	22.5	17		5.39082e-23	1.25442e-23	20	15	FALSE	TRUE	2	2.5
MH03t0747200	FALSE	FALSE	4.96032e-05	0.108681	0.00550595	0.0311508	0.0610119	0.108681	0.108681	0.0141369	0.108681	4.96032e-05	0.0141369	0.00173611	0.00550595	0.0141369	0.00173611	0.00550595	0.00550595	0.0141369	4.96032e-05	0.0141369	0.00550595	0.0610119	0.0610119	0.000396825	0.0311508	0.00173611	0.0141369	4.96032e-05	0.00550595	0.0141369	0.00173611	0.00550595	0.0610119	0.00550595	0.00550595	0.00550595	4.96032e-05	0.00550595	0.0311508	0.00173611	0.108681	0.0141369	0.0610119	0.0141369	0.00550595	4.96032e-05	0.0141369	0.0311508	0.108681	0.00173611	0.0610119	0.00173611	0.0311508	0.0141369	4.96032e-05	0.0311508	0.0141369	0.00550595	0.000396825	0.00550595	0.00173611	0.0311508	0.0311508	4.96032e-05	FALSE		7.32276e-51	4.25031e-52	22.5	1.25		3.0207e-52	1.23306e-53	23	0.75	TRUE	TRUE	0.5	-0.5
MH03t0747700	FALSE	FALSE	4.96032e-05	0.275099	0.904861	0.0610119	0.178869	0.275099	0.108681	0.275099	0.275099	4.96032e-05	0.0141369	0.275099	1.60124	0.178869	1	0.719544	0.904861	0.0141369	4.96032e-05	0.548413	1.60124	0.39876	1.45159	0.719544	0.0610119	0.275099	0.548413	4.96032e-05	0.178869	0.0311508	0.0311508	0.275099	0.178869	1.60124	1.60124	0.178869	4.96032e-05	0.548413	0.00550595	0.275099	0.275099	0.178869	0.39876	0.0311508	0.548413	4.96032e-05	0.178869	0.178869	0.108681	1	1.45159	0.0311508	0.00550595	0.178869	4.96032e-05	0.39876	0.275099	0.719544	0.719544	0.275099	0.275099	0.178869	0.39876	4.96032e-05	FALSE		9.25323e-09	5.32093e-09	23	17.5		1.44552e-19	4.17608e-20	23	15.5	FALSE	TRUE	2	0
MH03t0748400	FALSE	FALSE	4.96032e-05	0.000396825	0.0311508	0.108681	0.0141369	0.0311508	0.0141369	0.108681	0.000396825	4.96032e-05	0.0610119	0.0610119	0.00550595	0.0610119	0.00550595	0.0610119	0.0311508	0.0610119	4.96032e-05	0.0141369	0.275099	0.0141369	0.108681	0.178869	0.108681	0.0610119	0.0141369	4.96032e-05	0.108681	0.0141369	0.0311508	0.0141369	0.0141369	0.00550595	0.275099	0.108681	4.96032e-05	0.108681	0.00173611	0.108681	0.0311508	0.0610119	0.0141369	0.0141369	0.108681	4.96032e-05	0.0311508	0.0610119	0.0141369	0.00550595	0.108681	0.0311508	0.00173611	0.0311508	4.96032e-05	0.0311508	0.108681	0.0610119	0.178869	0.0141369	0.108681	0.0610119	0.0311508	4.96032e-05	FALSE		6.38186e-37	7.78593e-38	24	9.5		4.31229e-24	9.33438e-25	24	8.75	TRUE	TRUE	0.75	0
MH03t0751100	FALSE	FALSE	4.96032e-05	0.00550595	0.548413	0.0141369	0.0141369	0.108681	0.0141369	0.719544	0.00550595	4.96032e-05	0.178869	0.0311508	0.0311508	0.0141369	0.0311508	0.904861	0.548413	0.178869	4.96032e-05	0.548413	0.275099	0.39876	0.904861	0.904861	0.0141369	0.0311508	0.548413	4.96032e-05	0.0610119	0.108681	0.00173611	0.719544	0.0141369	0.0311508	0.275099	0.0610119	4.96032e-05	0.108681	0.0610119	0.39876	0.108681	0.0141369	0.39876	0.108681	0.108681	4.96032e-05	0.108681	0.548413	0.0141369	0.0311508	0.904861	0.00173611	0.0610119	0.108681	4.96032e-05	0.39876	0.719544	0.904861	0.904861	0.719544	0.39876	0.548413	0.39876	4.96032e-05	FALSE	LOC_Os03g62600	1.60536e-33	2.36483e-34	20.5	3.25	LOC_Os03g62600	9.85828e-16	3.59844e-16	20	5.75	TRUE	TRUE	-2.5	0.5
MH03t0751200	FALSE	FALSE	4.96032e-05	0.00550595	0.0141369	0.00550595	0.00550595	0.0141369	0.0141369	0.00173611	0.00550595	4.96032e-05	0.000396825	0.00173611	4.96032e-05	0.000396825	0.000396825	0.000396825	0.0141369	0.000396825	4.96032e-05	0.00550595	0.000396825	0.00173611	0.00173611	0.00173611	0.00550595	0.00173611	0.00550595	4.96032e-05	0.00173611	0.000396825	0.000396825	0.000396825	0.00550595	4.96032e-05	0.000396825	0.00173611	4.96032e-05	0.000396825	0.000396825	0.000396825	0.0141369	0.000396825	0.00173611	0.000396825	0.000396825	4.96032e-05	4.96032e-05	0.00173611	0.0141369	0.000396825	0.00173611	0.000396825	0.000396825	4.96032e-05	4.96032e-05	0.00173611	0.00173611	0.000396825	0.00173611	0.000396825	0.000396825	0.00173611	0.00173611	4.96032e-05	FALSE	LOC_Os03g62610	4.52096e-97	1.0104e-99	24	23.25	LOC_Os03g62610	1.48631e-103	4.88499e-107	24	23.25	TRUE	TRUE	0	0
MH03t0751500	FALSE	FALSE	4.96032e-05	1.82113	0.275099	0.178869	0.904861	0.904861	0.275099	0.108681	1.82113	4.96032e-05	0.39876	1.60124	1.7249	1.7249	1	1.45159	0.275099	0.39876	4.96032e-05	0.275099	1.45159	1.7249	0.39876	0.178869	0.178869	1.60124	0.275099	4.96032e-05	0.548413	0.904861	0.904861	0.275099	0.904861	1.7249	1.45159	0.548413	4.96032e-05	0.0141369	1.7249	0.39876	0.904861	1.7249	1.7249	0.904861	0.0141369	4.96032e-05	1.7249	0.719544	0.275099	1	0.39876	0.904861	1.7249	1.7249	4.96032e-05	0.39876	0.108681	1.45159	0.178869	0.275099	0.39876	0.719544	0.39876	4.96032e-05	FALSE		0.395083	0.363321	24	10.25		3.01133e-15	1.12631e-15	20	11.5	FALSE	TRUE	-1.25	4
MH03t0754700	FALSE	FALSE	4.96032e-05	0.0610119	1.45159	1.45159	0.719544	0.719544	0.719544	1	0.0610119	4.96032e-05	1.45159	1	1	1	0.719544	1	1.45159	1.45159	4.96032e-05	0.0610119	1	0.719544	1	0.719544	1.45159	1	0.0610119	4.96032e-05	0.719544	0.719544	0.39876	0.719544	0.719544	1	1	0.719544	4.96032e-05	0.0610119	0.0610119	0.39876	0.719544	1	0.719544	0.719544	0.0610119	4.96032e-05	0.39876	0.0610119	0.719544	0.719544	1	0.39876	0.0610119	0.39876	4.96032e-05	0.178869	1	1	0.719544	0.719544	0.39876	0.0610119	0.178869	4.96032e-05	FALSE	LOC_Os03g62910	0.00238383	0.00189055	20	10.25	LOC_Os03g62910	4.63859e-22	1.15073e-22	20.5	8.75	FALSE	TRUE	1.5	-0.5
MH03t0755500	FALSE	FALSE	4.96032e-05	0.00550595	0.108681	0.0311508	0.108681	0.00550595	0.108681	0.0610119	0.00550595	4.96032e-05	0.0141369	0.0610119	0.0610119	0.0141369	0.0610119	0.0311508	0.108681	0.0141369	4.96032e-05	0.178869	0.00173611	0.0610119	0.178869	0.108681	0.0311508	0.0610119	0.178869	4.96032e-05	0.39876	0.0610119	0.0610119	0.108681	0.108681	0.0610119	0.00173611	0.39876	4.96032e-05	0.0610119	0.39876	0.275099	0.00550595	0.0141369	0.0610119	0.0610119	0.0610119	4.96032e-05	0.0610119	0.275099	0.108681	0.0610119	0.178869	0.0610119	0.39876	0.0610119	4.96032e-05	0.275099	0.0610119	0.0311508	0.108681	0.108681	0.275099	0.275099	0.275099	4.96032e-05	FALSE	LOC_Os03g63040	9.88465e-51	5.80877e-52	24	22.5	LOC_Os03g63040	1.0471e-24	2.1936e-25	24	22.5	TRUE	TRUE	0	0
MH03t0756100	FALSE	FALSE	4.96032e-05	0.275099	0.0311508	0.719544	0.275099	0.719544	0.548413	0.178869	0.275099	4.96032e-05	0.0610119	0.548413	0.178869	0.00550595	0.0141369	0.548413	0.0311508	0.0610119	4.96032e-05	0.275099	0.0141369	0.275099	0.0610119	0.108681	0.719544	0.548413	0.275099	4.96032e-05	0.275099	0.719544	0.548413	0.0141369	0.275099	0.178869	0.0141369	0.275099	4.96032e-05	0.548413	0.0610119	0.108681	0.719544	0.00550595	0.275099	0.719544	0.548413	4.96032e-05	0.0311508	1	0.548413	0.0141369	0.0610119	0.548413	0.0610119	0.0311508	4.96032e-05	0.548413	0.178869	0.548413	0.108681	0.0141369	0.108681	1	0.548413	4.96032e-05	FALSE	LOC_Os03g63110	1.87932e-27	3.86167e-28	23	14.75	LOC_Os03g63110	4.58839e-27	8.28824e-28	22	15.75	TRUE	TRUE	-1	1
MH03t0757400	FALSE	FALSE	4.96032e-05	0.00550595	0.00173611	0.108681	0.108681	0.178869	0.0141369	0.548413	0.00550595	4.96032e-05	0.00550595	0.0610119	0.178869	0.108681	0.0311508	0.39876	0.00173611	0.00550595	4.96032e-05	0.0311508	0.0311508	0.0610119	0.0141369	0.548413	0.108681	0.0610119	0.0311508	4.96032e-05	0.39876	0.275099	0.0311508	0.39876	0.108681	0.178869	0.0311508	0.39876	4.96032e-05	0.00550595	0.275099	0.719544	0.178869	0.108681	0.0610119	0.275099	0.00550595	4.96032e-05	0.178869	0.548413	0.0141369	0.0311508	0.0141369	0.0311508	0.275099	0.178869	4.96032e-05	0.548413	0.548413	0.39876	0.548413	0.39876	0.719544	0.548413	0.548413	4.96032e-05	FALSE	LOC_Os03g63270	1.65548e-23	4.22875e-24	20	2	LOC_Os03g63270	6.5704e-17	2.23807e-17	23	1.25	TRUE	TRUE	0.75	-3
MH03t0757900	FALSE	FALSE	4.96032e-05	0.275099	0.108681	0.719544	0.0141369	0.39876	0.0610119	1.45159	0.275099	4.96032e-05	0.39876	0.904861	0.548413	0.548413	0.548413	1.60124	0.108681	0.39876	4.96032e-05	0.275099	0.0311508	0.108681	0.904861	1.28046	0.719544	0.904861	0.275099	4.96032e-05	0.719544	0.39876	0.39876	0.178869	0.0141369	0.548413	0.0311508	0.719544	4.96032e-05	0.0610119	0.178869	1.45159	0.39876	0.548413	0.108681	0.39876	0.0610119	4.96032e-05	0.0610119	0.39876	0.0610119	0.548413	0.904861	0.39876	0.178869	0.0610119	4.96032e-05	0.39876	1.45159	1.60124	1.28046	0.178869	1.45159	0.39876	0.39876	4.96032e-05	FALSE	LOC_Os03g63320	5.18499e-21	1.53065e-21	23.5	8	LOC_Os03g63320	1.62058e-17	5.30924e-18	24	7	TRUE	TRUE	1	-0.5
MH03t0758300	FALSE	FALSE	4.96032e-05	0.00550595	0.00550595	0.00173611	0.00550595	0.00173611	0.00173611	0.0141369	0.00550595	4.96032e-05	0.0141369	0.0311508	0.0141369	0.0311508	0.0311508	0.0311508	0.00550595	0.0141369	4.96032e-05	0.00550595	0.00173611	0.0311508	0.00550595	0.00550595	0.00173611	0.0311508	0.00550595	4.96032e-05	0.00550595	0.00173611	0.00173611	0.0610119	0.00550595	0.0141369	0.00173611	0.00550595	4.96032e-05	0.00550595	0.000396825	0.00550595	0.00173611	0.0311508	0.0311508	0.00173611	0.00550595	4.96032e-05	0.00173611	0.0610119	0.00173611	0.0311508	0.00550595	0.00173611	0.000396825	0.00173611	4.96032e-05	0.0141369	0.0141369	0.0311508	0.00550595	0.0610119	0.00550595	0.0610119	0.0141369	4.96032e-05	FALSE	LOC_Os03g63360	6.57994e-67	1.56572e-68	21	8.25	LOC_Os03g63360	7.08976e-42	5.40132e-43	20	9	TRUE	TRUE	-0.75	1
MH03t0758400	FALSE	FALSE	4.96032e-05	0.0311508	0.0610119	0.00173611	0.0610119	0.108681	0.00550595	0.719544	0.0311508	4.96032e-05	0.0311508	0.108681	0.108681	0.178869	0.178869	0.275099	0.0610119	0.0311508	4.96032e-05	0.178869	0.39876	0.00550595	0.108681	0.178869	0.00173611	0.108681	0.178869	4.96032e-05	0.0610119	0.275099	0.00550595	0.39876	0.0610119	0.108681	0.39876	0.0610119	4.96032e-05	0.275099	0.275099	0.39876	0.108681	0.178869	0.00550595	0.275099	0.275099	4.96032e-05	0.178869	0.108681	0.00550595	0.178869	0.108681	0.00550595	0.275099	0.178869	4.96032e-05	0.904861	0.719544	0.275099	0.178869	0.39876	0.39876	0.108681	0.904861	4.96032e-05	FALSE	LOC_Os03g63370	6.48826e-44	5.42074e-45	20.5	3.25	LOC_Os03g63370	2.98256e-22	7.27946e-23	20	4	TRUE	TRUE	-0.75	0.5
MH03t0759000	FALSE	FALSE	4.96032e-05	0.0610119	0.0610119	0.00550595	0.0610119	0.0610119	0.00550595	0.178869	0.0610119	4.96032e-05	0.0610119	0.00550595	0.00173611	0.0141369	0.00550595	0.0141369	0.0610119	0.0610119	4.96032e-05	0.108681	0.0610119	0.0141369	0.0311508	0.0610119	0.00550595	0.00550595	0.108681	4.96032e-05	0.00550595	0.108681	0.00173611	0.108681	0.0610119	0.00173611	0.0610119	0.00550595	4.96032e-05	0.0610119	0.00550595	0.0141369	0.0610119	0.0141369	0.0141369	0.108681	0.0610119	4.96032e-05	0.0311508	0.0141369	0.00550595	0.00550595	0.0311508	0.00173611	0.00550595	0.0311508	4.96032e-05	0.0311508	0.178869	0.0141369	0.0610119	0.108681	0.0141369	0.0141369	0.0311508	4.96032e-05	FALSE	LOC_Os03g63420	4.54326e-44	3.75693e-45	21	5.25	LOC_Os03g63420	1.71665e-50	7.9327e-52	22.5	4.25	TRUE	TRUE	1	-1.5
MH03t0759100	FALSE	FALSE	4.96032e-05	0.0141369	0.00173611	0.0610119	0.00550595	0.0141369	0.0311508	0.0311508	0.0141369	4.96032e-05	0.0141369	0.178869	0.0311508	0.0610119	0.108681	0.275099	0.00173611	0.0141369	4.96032e-05	0.178869	0.000396825	0.0610119	0.108681	0.108681	0.0610119	0.178869	0.178869	4.96032e-05	0.108681	0.178869	0.108681	0.108681	0.00550595	0.0311508	0.000396825	0.108681	4.96032e-05	0.0311508	0.178869	0.0610119	0.0141369	0.0610119	0.0610119	0.178869	0.0311508	4.96032e-05	0.00550595	0.00550595	0.0311508	0.108681	0.108681	0.108681	0.178869	0.00550595	4.96032e-05	0.0141369	0.0311508	0.275099	0.108681	0.108681	0.0610119	0.00550595	0.0141369	4.96032e-05	FALSE	LOC_Os03g63430	1.94046e-35	2.57402e-36	20	19.25	LOC_Os03g63430	7.26347e-45	4.67902e-46	23.5	21.25	TRUE	TRUE	-2	-3.5
MH03t0759400	FALSE	FALSE	4.96032e-05	0.108681	0.178869	0.719544	0.904861	0.275099	0.548413	0.39876	0.108681	4.96032e-05	0.000396825	0.275099	0.39876	0.0610119	0.0141369	0.108681	0.178869	0.000396825	4.96032e-05	0.178869	0.275099	0.0311508	0.00550595	0.0610119	0.719544	0.275099	0.178869	4.96032e-05	0.275099	0.00550595	0.108681	0.00173611	0.904861	0.39876	0.275099	0.275099	4.96032e-05	0.178869	0.178869	0.275099	0.275099	0.0610119	0.0311508	0.00550595	0.178869	4.96032e-05	0.0141369	0.00550595	0.548413	0.0141369	0.00550595	0.108681	0.178869	0.0141369	4.96032e-05	0.0311508	0.39876	0.108681	0.0610119	0.00173611	0.275099	0.00550595	0.0311508	4.96032e-05	FALSE	LOC_Os03g63470	9.04996e-22	2.558e-22	24	23.25	LOC_Os03g63470	9.42814e-52	3.98494e-53	22	1.25	TRUE	TRUE	22	2
MH03t0759500	FALSE	FALSE	4.96032e-05	0.0311508	0.0141369	0.00173611	0.0311508	0.0311508	0.00173611	0.108681	0.0311508	4.96032e-05	0.000396825	0.00550595	0.0141369	0.0141369	0.0311508	0.00173611	0.0141369	0.000396825	4.96032e-05	0.00173611	0.0311508	0.0311508	0.0141369	0.00550595	0.00173611	0.00550595	0.00173611	4.96032e-05	0.00550595	0.00550595	0.00173611	0.0311508	0.0311508	0.0141369	0.0311508	0.00550595	4.96032e-05	0.00173611	0.0311508	0.00173611	0.0311508	0.0141369	0.0311508	0.00550595	0.00173611	4.96032e-05	0.00550595	0.0141369	0.00173611	0.0311508	0.0141369	0.00173611	0.0311508	0.00550595	4.96032e-05	0.108681	0.108681	0.00173611	0.00550595	0.0311508	0.00173611	0.0141369	0.108681	4.96032e-05	FALSE	LOC_Os03g63480	1.10216e-68	2.39804e-70	21.5	2.5	LOC_Os03g63480	1.62403e-46	9.57574e-48	24	1	TRUE	TRUE	1.5	-2.5
MH03t0760400	FALSE	FALSE	4.96032e-05	0.39876	0.108681	0.0610119	0.548413	0.0610119	0.39876	0.39876	0.39876	4.96032e-05	0.108681	1	0.548413	0.0610119	0.178869	0.178869	0.108681	0.108681	4.96032e-05	0.275099	0.178869	0.275099	0.108681	0.0311508	0.0610119	1	0.275099	4.96032e-05	0.275099	0.178869	0.178869	0.178869	0.548413	0.548413	0.178869	0.275099	4.96032e-05	0.904861	0.108681	0.00550595	0.0610119	0.0610119	0.275099	0.178869	0.904861	4.96032e-05	0.719544	0.39876	0.39876	0.178869	0.108681	0.178869	0.108681	0.719544	4.96032e-05	0.0610119	0.39876	0.178869	0.0311508	0.178869	0.00550595	0.39876	0.0610119	4.96032e-05	FALSE	LOC_Os03g63554	5.65531e-26	1.27359e-26	20	15	LOC_Os03g63554	5.52024e-22	1.37743e-22	23.5	15.75	TRUE	TRUE	-0.75	-3.5
MH03t0760700	FALSE	FALSE	4.96032e-05	0.0311508	0.0141369	0.0610119	0.108681	0.0141369	0.00550595	0.00173611	0.0311508	4.96032e-05	0.00550595	0.275099	0.178869	0.0311508	0.0141369	0.108681	0.0141369	0.00550595	4.96032e-05	0.178869	0.108681	0.0141369	0.000396825	0.0141369	0.0610119	0.275099	0.178869	4.96032e-05	0.00550595	0.178869	0.108681	0.0610119	0.108681	0.178869	0.108681	0.00550595	4.96032e-05	0.275099	0.0610119	0.108681	0.0141369	0.0311508	0.0141369	0.178869	0.275099	4.96032e-05	0.00550595	0.0141369	0.00550595	0.0141369	0.000396825	0.108681	0.0610119	0.00550595	4.96032e-05	0.00550595	0.00173611	0.108681	0.0141369	0.0610119	0.108681	0.0141369	0.00550595	4.96032e-05	FALSE	LOC_Os03g63580	4.12117e-26	9.21596e-27	20.5	9.75	LOC_Os03g63580	6.42554e-27	1.17377e-27	22	9.5	TRUE	TRUE	0.25	-1.5
MH03t0761200	FALSE	FALSE	4.96032e-05	0.108681	0.548413	0.0610119	0.39876	0.904861	0.39876	1.28046	0.108681	4.96032e-05	0.178869	0.0311508	0.904861	0.39876	0.904861	0.719544	0.548413	0.178869	4.96032e-05	0.904861	0.548413	0.178869	0.904861	0.39876	0.0610119	0.0311508	0.904861	4.96032e-05	0.719544	0.275099	0.39876	0.275099	0.39876	0.904861	0.548413	0.719544	4.96032e-05	0.548413	0.39876	0.904861	0.904861	0.39876	0.178869	0.275099	0.548413	4.96032e-05	0.275099	0.178869	0.39876	0.904861	0.904861	0.39876	0.39876	0.275099	4.96032e-05	0.548413	1.28046	0.719544	0.39876	0.275099	0.904861	0.178869	0.548413	4.96032e-05	FALSE	LOC_Os03g63660	8.9017e-23	2.37273e-23	20	15.25	LOC_Os03g63660	1.91103e-21	4.92548e-22	24	19.25	TRUE	TRUE	-4	-4
MH03t0761600	FALSE	FALSE	4.96032e-05	0.0311508	0.548413	0.178869	0.108681	0.548413	0.39876	1	0.0311508	4.96032e-05	0.0610119	0.0311508	0.0141369	0.0610119	0.0311508	0.275099	0.548413	0.0610119	4.96032e-05	0.0311508	0.0610119	0.0141369	0.548413	0.0311508	0.178869	0.0311508	0.0311508	4.96032e-05	0.00550595	0.108681	0.178869	0.0610119	0.108681	0.0141369	0.0610119	0.00550595	4.96032e-05	0.0610119	0.275099	0.275099	0.548413	0.0610119	0.0141369	0.108681	0.0610119	4.96032e-05	0.275099	0.0311508	0.39876	0.0311508	0.548413	0.178869	0.275099	0.275099	4.96032e-05	0.0610119	1	0.275099	0.0311508	0.0610119	0.275099	0.0311508	0.0610119	4.96032e-05	FALSE	LOC_Os03g63700	2.12637e-39	2.24476e-40	24	21.25	LOC_Os03g63700	1.49171e-22	3.56822e-23	24	21.5	TRUE	TRUE	-0.25	0
MH03t0762800	FALSE	FALSE	4.96032e-05	0.108681	0.178869	1.60124	0.719544	0.275099	0.0610119	0.178869	0.108681	4.96032e-05	0.275099	1	1.60124	1	0.904861	0.904861	0.178869	0.275099	4.96032e-05	0.904861	0.719544	0.275099	0.178869	0.178869	1.60124	1	0.904861	4.96032e-05	1.28046	1	1.60124	1.82113	0.719544	1.60124	0.719544	1.28046	4.96032e-05	1.28046	0.178869	0.719544	0.275099	1	0.275099	1	1.28046	4.96032e-05	0.275099	0.275099	0.0610119	0.904861	0.178869	1.60124	0.178869	0.275099	4.96032e-05	0.0610119	0.178869	0.904861	0.178869	1.82113	0.719544	0.275099	0.0610119	4.96032e-05	FALSE	LOC_Os03g63850	9.6689e-10	5.26822e-10	20	16.25	LOC_Os03g63850	6.40137e-19	1.91961e-19	20	15	FALSE	TRUE	1.25	0
MH03t0763300	FALSE	FALSE	4.96032e-05	0.0610119	0.0610119	0.0141369	0.39876	0.178869	0.178869	0.178869	0.0610119	4.96032e-05	0.0141369	0.0141369	0.0610119	0.0610119	0.0610119	0.0141369	0.0610119	0.0141369	4.96032e-05	0.0141369	0.178869	0.0141369	0.0610119	0.0610119	0.0141369	0.0141369	0.0141369	4.96032e-05	0.178869	0.0141369	0.0610119	0.0610119	0.39876	0.0610119	0.178869	0.178869	4.96032e-05	0.178869	0.00173611	0.0610119	0.178869	0.0610119	0.0141369	0.0141369	0.178869	4.96032e-05	0.0610119	0.0141369	0.178869	0.0610119	0.0610119	0.0610119	0.00173611	0.0610119	4.96032e-05	0.0610119	0.178869	0.0141369	0.0610119	0.0610119	0.0610119	0.0141369	0.0610119	4.96032e-05	FALSE	LOC_Os03g63900	7.3431e-42	6.87828e-43	20	14.75	LOC_Os03g63900	1.24884e-62	2.69256e-64	20	14.25	TRUE	TRUE	0.5	0
MH03t0763400	FALSE	FALSE	4.96032e-05	0.00173611	0.000396825	0.00550595	0.0311508	0.00550595	0.000396825	0.0141369	0.00173611	4.96032e-05	0.00550595	0.0311508	0.108681	0.0311508	0.00550595	0.0141369	0.000396825	0.00550595	4.96032e-05	0.00173611	0.0141369	0.00173611	0.00173611	0.0311508	0.00550595	0.0311508	0.00173611	4.96032e-05	0.00173611	4.96032e-05	0.00173611	0.00550595	0.0311508	0.108681	0.0141369	0.00173611	4.96032e-05	0.00173611	0.0141369	0.00550595	0.00550595	0.0311508	0.00173611	4.96032e-05	0.00173611	4.96032e-05	0.00173611	0.00550595	0.000396825	0.00550595	0.00173611	0.00173611	0.0141369	0.00173611	4.96032e-05	0.00550595	0.0141369	0.0141369	0.0311508	0.00550595	0.00550595	0.00550595	0.00550595	4.96032e-05	TRUE	LOC_Os03g63910	3.74113e-25	8.7989e-26	22	11	LOC_Os03g63910	9.42814e-52	3.98494e-53	24	11	TRUE	TRUE	0	-2
MH03t0763900	FALSE	FALSE	4.96032e-05	0.108681	0.178869	0.108681	0.108681	0.0311508	0.0311508	0.178869	0.108681	4.96032e-05	0.00550595	0.178869	0.178869	0.0141369	0.0610119	0.275099	0.178869	0.00550595	4.96032e-05	0.108681	0.108681	0.0311508	0.108681	0.178869	0.108681	0.178869	0.108681	4.96032e-05	0.0141369	0.0610119	0.0610119	0.0311508	0.108681	0.178869	0.108681	0.0141369	4.96032e-05	0.0141369	0.0141369	0.000396825	0.0311508	0.0141369	0.0311508	0.0610119	0.0141369	4.96032e-05	0.0141369	0.0311508	0.0311508	0.0610119	0.108681	0.0610119	0.0141369	0.0141369	4.96032e-05	0.00550595	0.178869	0.275099	0.178869	0.0311508	0.000396825	0.0311508	0.00550595	4.96032e-05	FALSE	LOC_Os03g63950	3.48367e-38	3.96158e-39	21	9	LOC_Os03g63950	4.90028e-48	2.63809e-49	24	9.75	TRUE	TRUE	-0.75	-3
MH03t0764500	FALSE	FALSE	4.96032e-05	0.000396825	0.000396825	0.000396825	0.000396825	4.96032e-05	4.96032e-05	0.00173611	0.000396825	4.96032e-05	0.00173611	0.00173611	0.00173611	0.000396825	0.000396825	0.00550595	0.000396825	0.00173611	4.96032e-05	4.96032e-05	0.00173611	0.000396825	0.000396825	0.000396825	0.000396825	0.00173611	4.96032e-05	4.96032e-05	0.00173611	0.000396825	0.000396825	0.000396825	0.000396825	0.00173611	0.00173611	0.00173611	4.96032e-05	0.000396825	0.000396825	0.00550595	4.96032e-05	0.000396825	0.000396825	0.000396825	0.000396825	4.96032e-05	4.96032e-05	0.00173611	4.96032e-05	0.000396825	0.000396825	0.000396825	0.000396825	4.96032e-05	4.96032e-05	0.00173611	0.00173611	0.00550595	0.000396825	0.000396825	0.00550595	0.00173611	0.00173611	4.96032e-05	FALSE	LOC_Os03g64020	3.89639e-81	3.58572e-83	24	7	LOC_Os03g64020	4.66497e-80	2.91311e-82	23.5	7.25	TRUE	TRUE	-0.25	0.5
MH03t0765100	FALSE	FALSE	4.96032e-05	0.108681	0.0311508	0.0610119	0.108681	0.178869	0.000396825	0.275099	0.108681	4.96032e-05	0.0610119	0.904861	0.178869	0.108681	0.178869	1	0.0311508	0.0610119	4.96032e-05	0.275099	0.39876	0.0311508	0.0610119	0.719544	0.0610119	0.904861	0.275099	4.96032e-05	0.548413	0.39876	0.0311508	0.108681	0.108681	0.178869	0.39876	0.548413	4.96032e-05	0.275099	0.178869	0.39876	0.178869	0.108681	0.0311508	0.39876	0.275099	4.96032e-05	0.275099	0.548413	0.000396825	0.178869	0.0610119	0.0311508	0.178869	0.275099	4.96032e-05	0.39876	0.275099	1	0.719544	0.108681	0.39876	0.548413	0.39876	4.96032e-05	FALSE	LOC_Os03g64110	1.55665e-42	1.39877e-43	24	15.25	LOC_Os03g64110	1.54672e-20	4.21121e-21	20	15.5	TRUE	TRUE	-0.25	4
MH03t0765800	FALSE	FALSE	4.96032e-05	0.39876	0.178869	0.000396825	0.108681	0.108681	0.000396825	0.0311508	0.39876	4.96032e-05	0.719544	0.548413	0.275099	0.0311508	0.548413	0.275099	0.178869	0.719544	4.96032e-05	0.108681	0.108681	0.548413	0.275099	0.0311508	0.000396825	0.548413	0.108681	4.96032e-05	0.178869	0.178869	0.00173611	0.0610119	0.108681	0.275099	0.108681	0.178869	4.96032e-05	0.178869	0.178869	0.00173611	0.108681	0.0311508	0.548413	0.178869	0.178869	4.96032e-05	0.178869	0.178869	0.000396825	0.548413	0.275099	0.00173611	0.178869	0.178869	4.96032e-05	0.0610119	0.0311508	0.275099	0.0311508	0.0610119	0.00173611	0.178869	0.0610119	4.96032e-05	FALSE	LOC_Os03g64210	1.32081e-15	5.21708e-16	20.5	4.75	LOC_Os03g64210	9.78577e-24	2.17483e-24	24	3.75	TRUE	TRUE	1	-3.5
MH03t0766600	FALSE	FALSE	4.96032e-05	0.108681	0.108681	0.0311508	0.178869	0.178869	0.0610119	0.0610119	0.108681	4.96032e-05	0.0141369	0.178869	0.275099	0.275099	0.0311508	0.0311508	0.108681	0.0141369	4.96032e-05	0.178869	0.275099	0.108681	0.0311508	0.0311508	0.0311508	0.178869	0.178869	4.96032e-05	0.0311508	0.00550595	0.00550595	0.00550595	0.178869	0.275099	0.275099	0.0311508	4.96032e-05	0.00173611	0.0610119	0.0610119	0.178869	0.275099	0.108681	0.00550595	0.00173611	4.96032e-05	0.0141369	0.0141369	0.0610119	0.0311508	0.0311508	0.00550595	0.0610119	0.0141369	4.96032e-05	0.00173611	0.0610119	0.0311508	0.0311508	0.00550595	0.0610119	0.0141369	0.00173611	4.96032e-05	FALSE		4.18356e-26	9.35821e-27	20	14		1.62403e-46	9.57574e-48	21.5	12.75	TRUE	TRUE	1.25	-1.5
MH04t0012900	FALSE	FALSE	4.96032e-05	0.108681	1	0.108681	0.39876	0.0610119	1	0.178869	0.108681	4.96032e-05	0.275099	0.0610119	0.0311508	0.108681	0.275099	0.275099	1	0.275099	4.96032e-05	1.28046	0.719544	1	0.719544	1.45159	0.108681	0.0610119	1.28046	4.96032e-05	0.275099	0.0311508	0.548413	0.548413	0.39876	0.0311508	0.719544	0.275099	4.96032e-05	0.39876	0.719544	0.0610119	0.0610119	0.108681	1	0.0311508	0.39876	4.96032e-05	0.39876	0.0610119	1	0.275099	0.719544	0.548413	0.719544	0.39876	4.96032e-05	0.719544	0.178869	0.275099	1.45159	0.548413	0.0610119	0.0610119	0.719544	4.96032e-05	FALSE		2.45396e-24	6.00707e-25	24	9.5		1.07438e-16	3.70485e-17	24	9.5	TRUE	TRUE	0	0
MH04t0013500	FALSE	FALSE	4.96032e-05	0.719544	0.0610119	0.178869	0.275099	0.0610119	1.28046	0.275099	0.719544	4.96032e-05	0.178869	0.39876	0.548413	0.178869	0.275099	0.00550595	0.0610119	0.178869	4.96032e-05	0.39876	0.904861	0.0141369	0.548413	0.0311508	0.178869	0.39876	0.39876	4.96032e-05	0.548413	0.0610119	0.904861	0.275099	0.275099	0.548413	0.904861	0.548413	4.96032e-05	0.548413	0.719544	0.719544	0.0610119	0.178869	0.0141369	0.0610119	0.548413	4.96032e-05	0.548413	0.0311508	1.28046	0.275099	0.548413	0.904861	0.719544	0.548413	4.96032e-05	0.719544	0.275099	0.00550595	0.0311508	0.275099	0.719544	0.0311508	0.719544	4.96032e-05	FALSE		1.02233e-27	2.06643e-28	21.5	17.25		8.99596e-24	1.99339e-24	20	16	TRUE	TRUE	1.25	1.5
MH04t0026700	FALSE	FALSE	4.96032e-05	0.275099	0.548413	0.000396825	0.178869	0.0141369	0.0311508	0.108681	0.275099	4.96032e-05	0.00173611	0.178869	0.275099	0.0311508	0.178869	0.178869	0.548413	0.00173611	4.96032e-05	0.39876	0.548413	0.108681	0.39876	0.178869	0.000396825	0.178869	0.39876	4.96032e-05	0.108681	0.0311508	0.0141369	0.178869	0.178869	0.275099	0.548413	0.108681	4.96032e-05	0.0610119	0.00550595	0.108681	0.0141369	0.0311508	0.108681	0.0311508	0.0610119	4.96032e-05	0.0311508	0.00550595	0.0311508	0.178869	0.39876	0.0141369	0.00550595	0.0311508	4.96032e-05	0.178869	0.108681	0.178869	0.178869	0.178869	0.108681	0.00550595	0.178869	4.96032e-05	FALSE	LOC_Os04g02050	2.00476e-50	1.20051e-51	21.5	1.75	LOC_Os04g02050	7.31521e-22	1.83974e-22	22	1.75	TRUE	TRUE	0	-0.5
MH04t0027000	FALSE	FALSE	4.96032e-05	0.0610119	0.108681	0.0610119	0.548413	0.178869	0.39876	0.0610119	0.0610119	4.96032e-05	0.0311508	0.0610119	0.108681	0.39876	0.178869	0.39876	0.108681	0.0311508	4.96032e-05	0.00550595	0.0141369	0.108681	0.00550595	0.0311508	0.0610119	0.0610119	0.00550595	4.96032e-05	0.108681	0.0141369	0.0141369	0.0141369	0.548413	0.108681	0.0141369	0.108681	4.96032e-05	0.548413	0.00550595	0.108681	0.178869	0.39876	0.108681	0.0141369	0.548413	4.96032e-05	0.178869	0.0610119	0.39876	0.178869	0.00550595	0.0141369	0.00550595	0.178869	4.96032e-05	0.0141369	0.0610119	0.39876	0.0311508	0.0141369	0.108681	0.0610119	0.0141369	4.96032e-05	TRUE	LOC_Os04g02070	5.65293e-34	8.07083e-35	23	16	LOC_Os04g02070	3.88816e-20	1.08545e-20	24	15.75	TRUE	TRUE	0.25	-1
MH04t0037500	FALSE	FALSE	4.96032e-05	1.60124	1.89132	0.719544	0.39876	0.39876	1.28046	1.45159	1.60124	4.96032e-05	1.82113	1.28046	1.60124	0.904861	1.45159	0.548413	1.89132	1.82113	4.96032e-05	0.719544	0.719544	1.7249	0.108681	1	0.719544	1.28046	0.719544	4.96032e-05	0.178869	0.39876	0.548413	0.719544	0.39876	1.60124	0.719544	0.178869	4.96032e-05	1	0.108681	0.719544	0.39876	0.904861	1.7249	0.39876	1	4.96032e-05	0.904861	0.178869	1.28046	1.45159	0.108681	0.548413	0.108681	0.904861	4.96032e-05	0.275099	1.45159	0.548413	1	0.719544	0.719544	0.178869	0.275099	4.96032e-05	FALSE	LOC_Os04g02680	1	1	20.5	16.5	LOC_Os04g02680	7.08877e-24	1.5568e-24	20	18.75	FALSE	TRUE	-2.25	0.5
MH04t0038400	FALSE	FALSE	4.96032e-05	0.719544	0.275099	0.108681	0.275099	0.108681	0.108681	0.275099	0.719544	4.96032e-05	0.548413	1.28046	0.904861	0.904861	0.548413	0.904861	0.275099	0.548413	4.96032e-05	0.719544	0.39876	0.39876	0.178869	0.178869	0.108681	1.28046	0.719544	4.96032e-05	0.719544	0.0610119	0.39876	0.39876	0.275099	0.904861	0.39876	0.719544	4.96032e-05	0.0610119	0.0610119	0.00173611	0.108681	0.904861	0.39876	0.0610119	0.0610119	4.96032e-05	0.0610119	0.0610119	0.108681	0.548413	0.178869	0.39876	0.0610119	0.0610119	4.96032e-05	0.0610119	0.275099	0.904861	0.178869	0.39876	0.00173611	0.0610119	0.0610119	4.96032e-05	FALSE		3.43777e-07	2.15581e-07	20	14.5		2.67666e-35	2.94533e-36	20	11.75	FALSE	TRUE	2.75	0
MH04t0038500	FALSE	FALSE	4.96032e-05	0.108681	0.0311508	0.108681	0.275099	0.39876	0.275099	0.39876	0.108681	4.96032e-05	0.00173611	0.178869	0.178869	0.108681	0.0610119	0.0311508	0.0311508	0.00173611	4.96032e-05	0.178869	0.178869	0.108681	0.0610119	0.108681	0.108681	0.178869	0.178869	4.96032e-05	0.178869	0.108681	0.178869	0.108681	0.275099	0.178869	0.178869	0.178869	4.96032e-05	0.275099	0.0141369	0.275099	0.39876	0.108681	0.108681	0.108681	0.275099	4.96032e-05	0.108681	0.0610119	0.275099	0.0610119	0.0610119	0.178869	0.0141369	0.108681	4.96032e-05	0.548413	0.39876	0.0311508	0.108681	0.108681	0.275099	0.0610119	0.548413	4.96032e-05	FALSE	LOC_Os04g02754	2.8752e-26	6.35784e-27	24	16	LOC_Os04g02754	1.01711e-30	1.47423e-31	20.5	14.5	TRUE	TRUE	1.5	3.5
MH04t0039100	FALSE	FALSE	4.96032e-05	0.0610119	0.0141369	0.00550595	0.108681	0.39876	0.0610119	0.108681	0.0610119	4.96032e-05	0.0141369	0.108681	0.275099	0.39876	0.178869	0.108681	0.0141369	0.0141369	4.96032e-05	0.0311508	0.275099	0.178869	0.0141369	0.00550595	0.00550595	0.108681	0.0311508	4.96032e-05	0.0141369	0.108681	0.108681	0.0610119	0.108681	0.275099	0.275099	0.0141369	4.96032e-05	0.00550595	0.108681	0.0610119	0.39876	0.39876	0.178869	0.108681	0.00550595	4.96032e-05	0.0610119	0.0311508	0.0610119	0.178869	0.0141369	0.108681	0.108681	0.0610119	4.96032e-05	0.0311508	0.108681	0.108681	0.00550595	0.0610119	0.0610119	0.0311508	0.0311508	4.96032e-05	FALSE	LOC_Os04g02850	9.10858e-21	2.71826e-21	24	14.5	LOC_Os04g02850	1.80014e-51	7.7269e-53	21	13.25	TRUE	TRUE	1.25	3
MH04t0039400	FALSE	FALSE	4.96032e-05	0.00550595	0.0311508	0.000396825	0.000396825	0.000396825	0.00173611	0.000396825	0.00550595	4.96032e-05	0.00173611	0.00173611	0.00173611	0.00173611	0.00550595	0.0141369	0.0311508	0.00173611	4.96032e-05	0.0141369	0.0141369	0.0141369	0.0311508	0.0610119	0.000396825	0.00173611	0.0141369	4.96032e-05	4.96032e-05	4.96032e-05	0.00550595	0.00173611	0.000396825	0.00173611	0.0141369	4.96032e-05	4.96032e-05	4.96032e-05	0.00550595	0.00173611	0.000396825	0.00173611	0.0141369	4.96032e-05	4.96032e-05	4.96032e-05	0.00550595	0.00173611	0.00173611	0.00550595	0.0311508	0.00550595	0.00550595	0.00550595	4.96032e-05	0.00550595	0.000396825	0.0141369	0.0610119	0.00173611	0.00173611	0.00173611	0.00550595	4.96032e-05	FALSE	LOC_Os04g02880	1.4393e-36	1.78718e-37	21	14.25	LOC_Os04g02880	1.73139e-37	1.70373e-38	22	13.25	TRUE	TRUE	1	-1
MH04t0039500	FALSE	FALSE	4.96032e-05	0.0311508	0.39876	0.0610119	0.0311508	0.275099	0.0141369	0.0311508	0.0311508	4.96032e-05	0.275099	0.275099	0.39876	0.39876	0.0311508	0.178869	0.39876	0.275099	4.96032e-05	0.178869	1.28046	0.548413	0.178869	0.0311508	0.0610119	0.275099	0.178869	4.96032e-05	0.548413	0.548413	0.0610119	0.108681	0.0311508	0.39876	1.28046	0.548413	4.96032e-05	0.178869	0.275099	0.39876	0.275099	0.39876	0.548413	0.548413	0.178869	4.96032e-05	0.548413	0.178869	0.0141369	0.0311508	0.178869	0.0610119	0.275099	0.548413	4.96032e-05	0.108681	0.0311508	0.178869	0.0311508	0.108681	0.39876	0.178869	0.108681	4.96032e-05	FALSE	LOC_Os04g02900	1.79112e-22	4.85663e-23	20	17.75	LOC_Os04g02900	2.82633e-22	6.88514e-23	20	16.75	TRUE	TRUE	1	0
MH04t0039700	FALSE	FALSE	4.96032e-05	0.0311508	0.0311508	0.0311508	0.0141369	0.0141369	0.0610119	0.0311508	0.0311508	4.96032e-05	0.0141369	0.0610119	0.0311508	0.0311508	0.108681	0.0141369	0.0311508	0.0141369	4.96032e-05	0.178869	0.0311508	0.108681	0.108681	0.178869	0.0311508	0.0610119	0.178869	4.96032e-05	0.00550595	0.00550595	0.0311508	0.0610119	0.0141369	0.0311508	0.0311508	0.00550595	4.96032e-05	0.0141369	0.00173611	0.0311508	0.0141369	0.0311508	0.108681	0.00550595	0.0141369	4.96032e-05	0.0610119	0.108681	0.0610119	0.108681	0.108681	0.0311508	0.00173611	0.0610119	4.96032e-05	0.108681	0.0311508	0.0141369	0.178869	0.0610119	0.0311508	0.108681	0.108681	4.96032e-05	FALSE	LOC_Os04g02910	7.09309e-44	5.94005e-45	20	4.25	LOC_Os04g02910	8.70917e-45	5.63895e-46	20	5	TRUE	TRUE	-0.75	0
MH04t0047500	FALSE	FALSE	4.96032e-05	0.0610119	0.108681	0.0141369	0.00550595	0.108681	0.0141369	0.108681	0.0610119	4.96032e-05	0.000396825	0.00173611	0.0311508	0.0311508	0.0141369	0.00550595	0.108681	0.000396825	4.96032e-05	0.00550595	0.0610119	0.0610119	0.0311508	0.0141369	0.0141369	0.00173611	0.00550595	4.96032e-05	0.0311508	0.0311508	0.0141369	0.00550595	0.00550595	0.0311508	0.0610119	0.0311508	4.96032e-05	0.0610119	0.00550595	0.0610119	0.108681	0.0311508	0.0610119	0.0311508	0.0610119	4.96032e-05	0.00550595	0.0141369	0.0141369	0.0141369	0.0311508	0.0141369	0.00550595	0.00550595	4.96032e-05	0.0311508	0.108681	0.00550595	0.0141369	0.00550595	0.0610119	0.0141369	0.0311508	4.96032e-05	FALSE	LOC_Os04g04050	9.31188e-35	1.2799e-35	24	10.75	LOC_Os04g04050	1.03612e-23	2.30476e-24	24	11.25	TRUE	TRUE	-0.5	0
MH04t0049300	FALSE	FALSE	4.96032e-05	0.00550595	0.0311508	0.178869	0.39876	0.108681	0.108681	0.548413	0.00550595	4.96032e-05	0.178869	0.275099	0.275099	0.178869	0.178869	0.719544	0.0311508	0.178869	4.96032e-05	0.00550595	0.548413	0.0141369	0.0610119	0.719544	0.178869	0.275099	0.00550595	4.96032e-05	0.178869	0.00550595	0.108681	0.275099	0.39876	0.275099	0.548413	0.178869	4.96032e-05	0.108681	0.108681	0.0311508	0.108681	0.178869	0.0141369	0.00550595	0.108681	4.96032e-05	0.0141369	0.39876	0.108681	0.178869	0.0610119	0.108681	0.108681	0.0141369	4.96032e-05	0.39876	0.548413	0.719544	0.719544	0.275099	0.0311508	0.39876	0.39876	4.96032e-05	FALSE		1.12299e-24	2.70174e-25	24	18.25		4.74246e-15	1.79124e-15	22	17	TRUE	TRUE	1.25	2
MH04t0050000	FALSE	FALSE	4.96032e-05	0.0610119	0.39876	0.00173611	0.275099	0.108681	0.178869	0.178869	0.0610119	4.96032e-05	0.0141369	0.0610119	0.0311508	0.0311508	0.0141369	0.178869	0.39876	0.0141369	4.96032e-05	0.39876	0.275099	0.275099	0.0610119	0.178869	0.00173611	0.0610119	0.39876	4.96032e-05	0.275099	0.0311508	0.178869	0.178869	0.275099	0.0311508	0.275099	0.275099	4.96032e-05	0.0610119	0.0311508	0.108681	0.108681	0.0311508	0.275099	0.0311508	0.0610119	4.96032e-05	0.275099	0.275099	0.178869	0.0141369	0.0610119	0.178869	0.0311508	0.275099	4.96032e-05	0.39876	0.178869	0.178869	0.178869	0.178869	0.108681	0.275099	0.39876	4.96032e-05	FALSE	LOC_Os04g04320	3.18893e-25	7.45405e-26	24	11.5	LOC_Os04g04320	8.6994e-19	2.6276e-19	20	10.5	TRUE	TRUE	1	4
MH04t0054400	FALSE	FALSE	4.96032e-05	0.00173611	0.00550595	0.00550595	0.000396825	0.00550595	0.0311508	0.0141369	0.00173611	4.96032e-05	0.00550595	0.000396825	0.000396825	0.0311508	0.108681	0.0610119	0.00550595	0.00550595	4.96032e-05	0.0141369	0.00173611	0.0141369	0.178869	0.0311508	0.00550595	0.000396825	0.0141369	4.96032e-05	0.00173611	0.0610119	0.0610119	0.108681	0.000396825	0.000396825	0.00173611	0.00173611	4.96032e-05	0.0141369	0.0610119	0.0311508	0.00550595	0.0311508	0.0141369	0.0610119	0.0141369	4.96032e-05	0.0610119	0.0311508	0.0311508	0.108681	0.178869	0.0610119	0.0610119	0.0610119	4.96032e-05	0.108681	0.0141369	0.0610119	0.0311508	0.108681	0.0311508	0.0311508	0.108681	4.96032e-05	FALSE	LOC_Os04g05010	6.92883e-29	1.31125e-29	24	6.5	LOC_Os04g05010	4.90863e-29	7.83742e-30	23.5	4.75	TRUE	TRUE	1.75	0.5
MH04t0088400	FALSE	FALSE	4.96032e-05	1.45159	1.7249	0.275099	0.0311508	0.275099	0.0311508	1	1.45159	4.96032e-05	0.0610119	0.548413	1.82113	0.904861	0.904861	1	1.7249	0.0610119	4.96032e-05	1.28046	1.93899	0.904861	1.28046	1	0.275099	0.548413	1.28046	4.96032e-05	1	0.719544	0.39876	1.60124	0.0311508	1.82113	1.93899	1	4.96032e-05	0.178869	0.0610119	0.275099	0.275099	0.904861	0.904861	0.719544	0.178869	4.96032e-05	0.0141369	0.275099	0.0311508	0.904861	1.28046	0.39876	0.0610119	0.0141369	4.96032e-05	0.275099	1	1	1	1.60124	0.275099	0.275099	0.275099	4.96032e-05	FALSE	LOC_Os04g08450	0.0156721	0.0131543	20	17	LOC_Os04g08450	1.76277e-18	5.41472e-19	20	19	FALSE	TRUE	-2	0
MH04t0099000	FALSE	FALSE	4.96032e-05	0.00550595	0.0141369	0.00173611	0.00550595	0.0141369	0.00550595	0.0610119	0.00550595	4.96032e-05	0.00550595	0.00550595	0.00173611	0.00550595	0.0610119	0.108681	0.0141369	0.00550595	4.96032e-05	0.0141369	0.0311508	4.96032e-05	0.0311508	0.178869	0.00173611	0.00550595	0.0141369	4.96032e-05	0.0311508	0.0141369	0.0311508	0.0610119	0.00550595	0.00173611	0.0311508	0.0311508	4.96032e-05	0.0311508	0.0610119	0.0311508	0.0141369	0.00550595	4.96032e-05	0.0141369	0.0311508	4.96032e-05	0.0311508	0.178869	0.00550595	0.0610119	0.0311508	0.0311508	0.0610119	0.0311508	4.96032e-05	0.275099	0.0610119	0.108681	0.178869	0.0610119	0.0311508	0.178869	0.275099	4.96032e-05	FALSE	LOC_Os04g09530	1.43444e-55	6.31746e-57	24	9.5	LOC_Os04g09530	2.74403e-43	1.93902e-44	24	9.5	TRUE	TRUE	0	0
MH04t0102400	FALSE	FALSE	4.96032e-05	1	1	0.275099	0.39876	0.719544	0.108681	0.904861	1	4.96032e-05	0.0610119	1.93899	1	1.7249	1.28046	0.548413	1	0.0610119	4.96032e-05	1.60124	1	1.45159	0.548413	0.904861	0.275099	1.93899	1.60124	4.96032e-05	0.275099	0.275099	0.0610119	1.45159	0.39876	1	1	0.275099	4.96032e-05	0.39876	0.108681	0.275099	0.719544	1.7249	1.45159	0.275099	0.39876	4.96032e-05	0.548413	0.904861	0.108681	1.28046	0.548413	0.0610119	0.108681	0.548413	4.96032e-05	1	0.904861	0.548413	0.904861	1.45159	0.275099	0.904861	1	4.96032e-05	TRUE	LOC_Os04g09900	0.000573113	0.000437078	20	17.75	LOC_Os04g09900	1.32423e-20	3.59239e-21	20	17.25	FALSE	TRUE	0.5	0
MH04t0103600	FALSE	FALSE	4.96032e-05	1	0.719544	0.548413	0.548413	1	0.108681	0.108681	1	4.96032e-05	0.0610119	1.82113	0.548413	1	0.904861	0.904861	0.719544	0.0610119	4.96032e-05	1.28046	0.548413	1.45159	0.548413	0.904861	0.548413	1.82113	1.28046	4.96032e-05	0.39876	0.548413	0.178869	0.719544	0.548413	0.548413	0.548413	0.39876	4.96032e-05	0.904861	0.0141369	0.178869	1	1	1.45159	0.548413	0.904861	4.96032e-05	1.28046	0.904861	0.108681	0.904861	0.548413	0.178869	0.0141369	1.28046	4.96032e-05	0.39876	0.108681	0.904861	0.904861	0.719544	0.178869	0.904861	0.39876	4.96032e-05	TRUE	LOC_Os04g10060	5.15053e-06	3.46687e-06	21	18	LOC_Os04g10060	1.6395e-22	3.93683e-23	20	17.25	FALSE	TRUE	0.75	1
MH04t0104400	FALSE	FALSE	4.96032e-05	1	0.904861	0.39876	0.904861	1.28046	0.39876	0.904861	1	4.96032e-05	0.108681	1.89132	0.904861	0.548413	0.719544	0.275099	0.904861	0.108681	4.96032e-05	1.28046	1	0.719544	0.275099	0.719544	0.39876	1.89132	1.28046	4.96032e-05	0.904861	0.904861	0.178869	1.60124	0.904861	0.904861	1	0.904861	4.96032e-05	1	0.275099	0.0610119	1.28046	0.548413	0.719544	0.904861	1	4.96032e-05	1.28046	1	0.39876	0.719544	0.275099	0.178869	0.275099	1.28046	4.96032e-05	0.548413	0.904861	0.275099	0.719544	1.60124	0.0610119	1	0.548413	4.96032e-05	TRUE	LOC_Os04g10160	0.00568072	0.004615	20	18	LOC_Os04g10160	5.39601e-17	1.83166e-17	20	16.5	FALSE	TRUE	1.5	0
MH04t0106100	FALSE	FALSE	4.96032e-05	0.0311508	0.0311508	0.0141369	0.0311508	0.0610119	0.0311508	0.00550595	0.0311508	4.96032e-05	0.00173611	0.000396825	0.00173611	0.0311508	0.0141369	0.00173611	0.0311508	0.00173611	4.96032e-05	0.00550595	0.0141369	0.0311508	0.0141369	0.0141369	0.0141369	0.000396825	0.00550595	4.96032e-05	0.00550595	0.0610119	0.00550595	0.000396825	0.0311508	0.00173611	0.0141369	0.00550595	4.96032e-05	0.00550595	0.0141369	0.0141369	0.0610119	0.0311508	0.0311508	0.0610119	0.00550595	4.96032e-05	0.0311508	0.108681	0.0311508	0.0141369	0.0141369	0.00550595	0.0141369	0.0311508	4.96032e-05	0.0141369	0.00550595	0.00173611	0.0141369	0.000396825	0.0141369	0.108681	0.0141369	4.96032e-05	FALSE		4.28125e-23	1.11949e-23	21	13.75		1.30696e-35	1.41581e-36	20	13.5	TRUE	TRUE	0.25	1
MH04t0106400	FALSE	FALSE	4.96032e-05	0.0610119	0.0141369	0.0311508	0.0610119	0.275099	0.0311508	0.0311508	0.0610119	4.96032e-05	0.0610119	0.00550595	0.178869	0.108681	0.00550595	0.0311508	0.0141369	0.0610119	4.96032e-05	0.00550595	0.0141369	0.108681	0.0311508	0.0311508	0.0311508	0.00550595	0.00550595	4.96032e-05	0.0311508	0.0610119	0.00173611	0.0141369	0.0610119	0.178869	0.0141369	0.0311508	4.96032e-05	0.0311508	0.108681	0.0311508	0.275099	0.108681	0.108681	0.0610119	0.0311508	4.96032e-05	0.0610119	0.0610119	0.0311508	0.00550595	0.0311508	0.00173611	0.108681	0.0610119	4.96032e-05	0.0610119	0.0311508	0.0311508	0.0311508	0.0141369	0.0311508	0.0610119	0.0610119	4.96032e-05	FALSE	LOC_Os04g10380	6.70983e-46	5.11188e-47	24	22.75	LOC_Os04g10380	1.15835e-23	2.58808e-24	23	22.75	TRUE	TRUE	0	1
MH04t0119000	FALSE	FALSE	4.96032e-05	0.00173611	0.178869	0.00550595	0.548413	0.275099	0.0141369	0.0610119	0.00173611	4.96032e-05	0.0610119	0.0311508	0.548413	0.108681	0.0141369	0.0610119	0.178869	0.0610119	4.96032e-05	0.275099	0.275099	0.108681	0.0610119	0.719544	0.00550595	0.0311508	0.275099	4.96032e-05	0.178869	0.39876	0.0311508	0.275099	0.548413	0.548413	0.275099	0.178869	4.96032e-05	0.0610119	0.548413	0.904861	0.275099	0.108681	0.108681	0.39876	0.0610119	4.96032e-05	0.548413	0.275099	0.0141369	0.0141369	0.0610119	0.0311508	0.548413	0.548413	4.96032e-05	0.39876	0.0610119	0.0610119	0.719544	0.275099	0.904861	0.275099	0.39876	4.96032e-05	FALSE	LOC_Os04g11970	1.09209e-16	4.06745e-17	24	10.25	LOC_Os04g11970	9.24471e-19	2.79717e-19	24	9.5	TRUE	TRUE	0.75	0
MH04t0124000	FALSE	FALSE	4.96032e-05	0.108681	0.0311508	0.00550595	0.00173611	0.0141369	0.000396825	0.0141369	0.108681	4.96032e-05	0.00173611	0.0610119	0.275099	0.0311508	0.0610119	0.00550595	0.0311508	0.00173611	4.96032e-05	0.0141369	0.108681	0.0311508	0.0141369	0.000396825	0.00550595	0.0610119	0.0141369	4.96032e-05	0.00550595	0.00550595	0.00173611	0.00550595	0.00173611	0.275099	0.108681	0.00550595	4.96032e-05	0.0141369	0.00550595	0.0610119	0.0141369	0.0311508	0.0311508	0.00550595	0.0141369	4.96032e-05	0.00550595	0.0141369	0.000396825	0.0610119	0.0141369	0.00173611	0.00550595	0.00550595	4.96032e-05	0.00550595	0.0141369	0.00550595	0.000396825	0.00550595	0.0610119	0.0141369	0.00550595	4.96032e-05	FALSE	LOC_Os04g12499	8.81318e-54	4.26958e-55	24	1	LOC_Os04g12499	2.7922e-53	1.08289e-54	24	1	TRUE	TRUE	0	0
MH04t0126600	FALSE	FALSE	4.96032e-05	0.108681	0.0311508	0.108681	0.39876	0.275099	0.275099	0.00550595	0.108681	4.96032e-05	0.0610119	0.0141369	0.0311508	0.0610119	0.0610119	0.0610119	0.0311508	0.0610119	4.96032e-05	0.178869	0.275099	0.178869	0.0141369	0.0141369	0.108681	0.0141369	0.178869	4.96032e-05	0.0311508	0.0610119	0.0610119	0.0141369	0.39876	0.0311508	0.275099	0.0311508	4.96032e-05	0.548413	0.108681	0.275099	0.275099	0.0610119	0.178869	0.0610119	0.548413	4.96032e-05	0.0610119	0.0610119	0.275099	0.0610119	0.0141369	0.0610119	0.108681	0.0610119	4.96032e-05	0.178869	0.00550595	0.0610119	0.0141369	0.0141369	0.275099	0.0610119	0.178869	4.96032e-05	FALSE		3.99518e-21	1.17022e-21	20	9.5		3.14817e-22	7.69608e-23	20	9.5	TRUE	TRUE	0	0
MH04t0128100	FALSE	FALSE	4.96032e-05	0.39876	0.39876	0.108681	0.548413	0.108681	0.719544	0.178869	0.39876	4.96032e-05	0.0610119	0.108681	0.275099	0.0311508	0.39876	0.719544	0.39876	0.0610119	4.96032e-05	0.0311508	0.108681	0.0311508	0.0610119	0.178869	0.108681	0.108681	0.0311508	4.96032e-05	0.0610119	0.00173611	0.108681	0.548413	0.548413	0.275099	0.108681	0.0610119	4.96032e-05	0.0610119	0.108681	0.904861	0.108681	0.0311508	0.0311508	0.00173611	0.0610119	4.96032e-05	0.108681	0.548413	0.719544	0.39876	0.0610119	0.108681	0.108681	0.108681	4.96032e-05	0.719544	0.178869	0.719544	0.178869	0.548413	0.904861	0.548413	0.719544	4.96032e-05	FALSE		3.82758e-22	1.05898e-22	24	11.5		4.76005e-17	1.60859e-17	24	10	TRUE	TRUE	1.5	0
MH04t0134900	FALSE	FALSE	4.96032e-05	0.548413	1.45159	0.275099	1.28046	1.45159	0.108681	1	0.548413	4.96032e-05	0.108681	0.178869	0.719544	0.548413	0.178869	0.904861	1.45159	0.108681	4.96032e-05	1.28046	0.548413	0.39876	0.548413	0.719544	0.275099	0.178869	1.28046	4.96032e-05	0.719544	0.904861	0.39876	1.28046	1.28046	0.719544	0.548413	0.719544	4.96032e-05	0.000396825	0.178869	0.108681	1.45159	0.548413	0.39876	0.904861	0.000396825	4.96032e-05	0.275099	0.178869	0.108681	0.178869	0.548413	0.39876	0.178869	0.275099	4.96032e-05	0.275099	1	0.904861	0.719544	1.28046	0.108681	0.178869	0.275099	4.96032e-05	FALSE		0.000243299	0.000181455	20	14.25		2.84282e-21	7.3981e-22	24	19.75	FALSE	TRUE	-5.5	-4
MH04t0135000	FALSE	FALSE	4.96032e-05	0.0141369	0.00550595	0.108681	0.0311508	0.0311508	0.108681	0.0610119	0.0141369	4.96032e-05	0.00550595	0.548413	0.108681	0.108681	0.275099	0.0610119	0.00550595	0.00550595	4.96032e-05	0.39876	0.0610119	0.0141369	0.0610119	0.108681	0.108681	0.548413	0.39876	4.96032e-05	0.0610119	0.0610119	0.39876	0.275099	0.0311508	0.108681	0.0610119	0.0610119	4.96032e-05	0.0610119	0.178869	0.108681	0.0311508	0.108681	0.0141369	0.0610119	0.0610119	4.96032e-05	0.0141369	0.275099	0.108681	0.275099	0.0610119	0.39876	0.178869	0.0141369	4.96032e-05	0.548413	0.0610119	0.0610119	0.108681	0.275099	0.108681	0.275099	0.548413	4.96032e-05	FALSE		1.92445e-31	3.17262e-32	20	8.75		1.20635e-26	2.23697e-27	20	9	TRUE	TRUE	-0.25	0
MH04t0147600	FALSE	FALSE	4.96032e-05	0.0610119	0.178869	0.548413	0.904861	0.548413	0.719544	0.904861	0.0610119	4.96032e-05	0.0141369	0.548413	0.548413	0.275099	0.178869	0.108681	0.178869	0.0141369	4.96032e-05	0.275099	0.904861	0.548413	0.178869	0.275099	0.548413	0.548413	0.275099	4.96032e-05	0.178869	0.178869	0.0311508	0.719544	0.904861	0.548413	0.904861	0.178869	4.96032e-05	0.39876	0.108681	0.0610119	0.548413	0.275099	0.548413	0.178869	0.39876	4.96032e-05	0.548413	0.39876	0.719544	0.178869	0.178869	0.0311508	0.108681	0.548413	4.96032e-05	0.108681	0.904861	0.108681	0.275099	0.719544	0.0610119	0.39876	0.108681	4.96032e-05	FALSE		1.13903e-13	5.01045e-14	24	16.75		3.25071e-17	1.08763e-17	20	14.5	FALSE	TRUE	2.25	4
MH04t0150000	FALSE	FALSE	4.96032e-05	0.00550595	0.0311508	0.0141369	0.0311508	0.0311508	0.108681	0.000396825	0.00550595	4.96032e-05	0.0141369	0.00550595	0.0141369	0.178869	0.178869	0.0141369	0.0311508	0.0141369	4.96032e-05	0.0311508	0.00173611	0.39876	0.0141369	0.0141369	0.0141369	0.00550595	0.0311508	4.96032e-05	0.0311508	0.108681	0.0311508	0.0311508	0.0311508	0.0141369	0.00173611	0.0311508	4.96032e-05	0.178869	0.0610119	0.0141369	0.0311508	0.178869	0.39876	0.108681	0.178869	4.96032e-05	0.178869	0.0610119	0.108681	0.178869	0.0141369	0.0311508	0.0610119	0.178869	4.96032e-05	0.0610119	0.000396825	0.0141369	0.0141369	0.0311508	0.0141369	0.0610119	0.0610119	4.96032e-05	FALSE		1.5455e-29	2.82523e-30	20	11.5		8.08703e-16	2.93595e-16	20	11.25	TRUE	TRUE	0.25	0
MH04t0150500	FALSE	FALSE	4.96032e-05	0.904861	1.45159	1	0.108681	0.108681	0.275099	0.719544	0.904861	4.96032e-05	0.108681	0.275099	1.45159	0.719544	0.719544	0.548413	1.45159	0.108681	4.96032e-05	1	1.60124	1.28046	0.904861	0.719544	1	0.275099	1	4.96032e-05	1.60124	0.548413	0.904861	1.45159	0.108681	1.45159	1.60124	1.60124	4.96032e-05	0.178869	0.0610119	0.548413	0.108681	0.719544	1.28046	0.548413	0.178869	4.96032e-05	0.178869	0.548413	0.275099	0.719544	0.904861	0.904861	0.0610119	0.178869	4.96032e-05	1.28046	0.719544	0.548413	0.719544	1.45159	0.548413	0.548413	1.28046	4.96032e-05	FALSE	LOC_Os04g15800	0.0612998	0.05366	20	19.25	LOC_Os04g15800	6.60849e-20	1.87573e-20	20	19.25	FALSE	TRUE	0	0
MH04t0150600	FALSE	FALSE	4.96032e-05	0.178869	0.0610119	0.0610119	0.548413	0.0610119	0.108681	0.275099	0.178869	4.96032e-05	0.0141369	0.178869	0.548413	0.178869	0.108681	0.275099	0.0610119	0.0141369	4.96032e-05	0.0610119	0.548413	0.178869	0.0311508	0.108681	0.0610119	0.178869	0.0610119	4.96032e-05	0.108681	0.0141369	0.000396825	0.275099	0.548413	0.548413	0.548413	0.108681	4.96032e-05	0.275099	0.178869	0.719544	0.0610119	0.178869	0.178869	0.0141369	0.275099	4.96032e-05	0.0311508	0.0311508	0.108681	0.108681	0.0311508	0.000396825	0.178869	0.0311508	4.96032e-05	0.39876	0.275099	0.275099	0.108681	0.275099	0.719544	0.0311508	0.39876	4.96032e-05	FALSE		3.99518e-21	1.17022e-21	22	15.75		3.93516e-26	7.53767e-27	24	18	TRUE	TRUE	-2.25	-2
MH04t0171000	FALSE	FALSE	4.96032e-05	0.00550595	0.0141369	0.00173611	0.0141369	0.00550595	0.0141369	0.0311508	0.00550595	4.96032e-05	0.00550595	0.0311508	0.00550595	4.96032e-05	0.0311508	0.00173611	0.0141369	0.00550595	4.96032e-05	0.0610119	0.00173611	0.00550595	0.0610119	0.00550595	0.00173611	0.0311508	0.0610119	4.96032e-05	0.0610119	0.0311508	0.00173611	0.108681	0.0141369	0.00550595	0.00173611	0.0610119	4.96032e-05	0.00550595	0.0141369	0.000396825	0.00550595	4.96032e-05	0.00550595	0.0311508	0.00550595	4.96032e-05	0.0311508	0.00173611	0.0141369	0.0311508	0.0610119	0.00173611	0.0141369	0.0311508	4.96032e-05	0.0311508	0.0311508	0.00173611	0.00550595	0.108681	0.000396825	0.00173611	0.0311508	4.96032e-05	FALSE	LOC_Os04g17100	4.62823e-68	1.04959e-69	21	2.25	LOC_Os04g17100	2.25914e-64	4.46986e-66	21.5	2.25	TRUE	TRUE	0	-0.5
MH04t0175100	FALSE	FALSE	4.96032e-05	0.0311508	0.0311508	0.178869	0.108681	0.178869	0.178869	0.178869	0.0311508	4.96032e-05	0.0141369	0.108681	0.0610119	0.108681	0.275099	0.275099	0.0311508	0.0141369	4.96032e-05	0.0311508	0.0610119	0.108681	0.0311508	0.0311508	0.178869	0.108681	0.0311508	4.96032e-05	0.108681	0.0141369	0.0141369	0.0610119	0.108681	0.0610119	0.0610119	0.108681	4.96032e-05	0.0311508	0.108681	0.0311508	0.178869	0.108681	0.108681	0.0141369	0.0311508	4.96032e-05	0.178869	0.0141369	0.178869	0.275099	0.0311508	0.0141369	0.108681	0.178869	4.96032e-05	0.0141369	0.178869	0.275099	0.0311508	0.0610119	0.0311508	0.0141369	0.0141369	4.96032e-05	TRUE	LOC_Os04g17700	1.10609e-33	1.60464e-34	20	11	LOC_Os04g17700	2.28775e-30	3.37455e-31	20	9.75	TRUE	TRUE	1.25	0
MH04t0188100	FALSE	FALSE	4.96032e-05	0.275099	0.178869	0.00550595	0.0610119	0.108681	0.178869	0.0311508	0.275099	4.96032e-05	0.00550595	0.178869	0.0311508	0.0610119	0.0311508	0.0141369	0.178869	0.00550595	4.96032e-05	0.108681	0.0141369	0.0311508	0.0141369	0.00550595	0.00550595	0.178869	0.108681	4.96032e-05	0.0311508	0.0141369	0.0311508	0.0141369	0.0610119	0.0311508	0.0141369	0.0311508	4.96032e-05	0.0311508	0.0610119	0.00550595	0.108681	0.0610119	0.0311508	0.0141369	0.0311508	4.96032e-05	0.000396825	0.0141369	0.178869	0.0311508	0.0141369	0.0311508	0.0610119	0.000396825	4.96032e-05	0.00550595	0.0311508	0.0141369	0.00550595	0.0141369	0.00550595	0.0141369	0.00550595	4.96032e-05	FALSE	LOC_Os04g18090	3.49045e-28	6.87857e-29	20	15.5	LOC_Os04g18090	1.997e-50	9.26761e-52	21.5	15.5	TRUE	TRUE	0	-1.5
MH04t0189900	FALSE	FALSE	4.96032e-05	0.719544	0.904861	0.275099	0.0610119	0.275099	0.178869	0.548413	0.719544	4.96032e-05	0.275099	0.548413	0.39876	0.108681	0.0610119	0.108681	0.904861	0.275099	4.96032e-05	0.178869	1.28046	0.39876	0.548413	0.719544	0.275099	0.548413	0.178869	4.96032e-05	0.108681	0.0141369	0.108681	0.39876	0.0610119	0.39876	1.28046	0.108681	4.96032e-05	0.0311508	0.0141369	0.108681	0.275099	0.108681	0.39876	0.0141369	0.0311508	4.96032e-05	0.00550595	0.0610119	0.178869	0.0610119	0.548413	0.108681	0.0141369	0.00550595	4.96032e-05	0.108681	0.548413	0.108681	0.719544	0.39876	0.108681	0.0610119	0.108681	4.96032e-05	FALSE	LOC_Os04g18200	3.17396e-12	1.51302e-12	24	9.5	LOC_Os04g18200	7.39419e-28	1.27392e-28	24	8.5	FALSE	TRUE	1	0
MH04t0194800	FALSE	FALSE	4.96032e-05	0.00550595	0.719544	0.00550595	0.275099	0.00550595	0.00550595	0.178869	0.00550595	4.96032e-05	0.904861	0.0610119	0.0610119	0.00173611	0.0610119	0.0311508	0.719544	0.904861	4.96032e-05	0.548413	1.28046	0.548413	0.548413	0.719544	0.00550595	0.0610119	0.548413	4.96032e-05	0.719544	0.0141369	0.0141369	0.275099	0.275099	0.0610119	1.28046	0.719544	4.96032e-05	0.178869	0.719544	0.0311508	0.00550595	0.00173611	0.548413	0.0141369	0.178869	4.96032e-05	0.0610119	0.0311508	0.00550595	0.0610119	0.548413	0.0141369	0.719544	0.0610119	4.96032e-05	0.548413	0.178869	0.0311508	0.719544	0.275099	0.0311508	0.0311508	0.548413	4.96032e-05	FALSE		2.76334e-21	8.02319e-22	22	14.25		7.29645e-18	2.33431e-18	23	15	TRUE	TRUE	-0.75	-1
MH04t0207400	FALSE	FALSE	4.96032e-05	0.108681	0.719544	0.178869	0.0311508	0.0141369	0.0311508	0.108681	0.108681	4.96032e-05	0.548413	1.28046	0.719544	0.548413	0.719544	0.719544	0.719544	0.548413	4.96032e-05	1.45159	0.548413	1	1.60124	0.548413	0.178869	1.28046	1.45159	4.96032e-05	0.108681	0.0141369	0.00550595	0.108681	0.0311508	0.719544	0.548413	0.108681	4.96032e-05	0.0311508	0.0610119	0.00173611	0.0141369	0.548413	1	0.0141369	0.0311508	4.96032e-05	0.0311508	0.0311508	0.0311508	0.719544	1.60124	0.00550595	0.0610119	0.0311508	4.96032e-05	0.0610119	0.108681	0.719544	0.548413	0.108681	0.00173611	0.0311508	0.0610119	4.96032e-05	FALSE	LOC_Os04g19684	1.92166e-19	6.13268e-20	20	15.75	LOC_Os04g19684	5.08779e-30	7.67199e-31	24	14.75	TRUE	TRUE	1	-4
MH04t0212000	FALSE	FALSE	4.96032e-05	0.0311508	0.0311508	0.00173611	0.0141369	0.178869	0.108681	0.0610119	0.0311508	4.96032e-05	0.00173611	0.00550595	0.108681	0.0311508	0.0141369	0.0311508	0.0311508	0.00173611	4.96032e-05	0.00550595	0.108681	0.0311508	0.0141369	0.0311508	0.00173611	0.00550595	0.00550595	4.96032e-05	0.0610119	0.0610119	0.0311508	0.0610119	0.0141369	0.108681	0.108681	0.0610119	4.96032e-05	0.178869	0.00550595	0.0610119	0.178869	0.0311508	0.0311508	0.0610119	0.178869	4.96032e-05	0.0311508	0.178869	0.108681	0.0141369	0.0141369	0.0311508	0.00550595	0.0311508	4.96032e-05	0.0311508	0.0610119	0.0311508	0.0311508	0.0610119	0.0610119	0.178869	0.0311508	4.96032e-05	FALSE	LOC_Os04g20164	3.9579e-35	5.3334e-36	24	10.5	LOC_Os04g20164	1.32292e-26	2.45749e-27	20	10	TRUE	TRUE	0.5	4
MH04t0213200	FALSE	FALSE	4.96032e-05	0.548413	0.275099	0.178869	0.719544	0.39876	0.39876	0.39876	0.548413	4.96032e-05	0.0141369	0.548413	0.108681	0.275099	0.108681	0.108681	0.275099	0.0141369	4.96032e-05	0.108681	0.108681	0.275099	0.108681	0.0311508	0.178869	0.548413	0.108681	4.96032e-05	0.719544	0.719544	0.719544	0.178869	0.719544	0.108681	0.108681	0.719544	4.96032e-05	0.39876	0.39876	0.0610119	0.39876	0.275099	0.275099	0.719544	0.39876	4.96032e-05	0.00173611	0.0141369	0.39876	0.108681	0.108681	0.719544	0.39876	0.00173611	4.96032e-05	0.0610119	0.39876	0.108681	0.0311508	0.178869	0.0610119	0.0141369	0.0610119	4.96032e-05	FALSE		1.62243e-08	9.46282e-09	24	21		4.2801e-22	1.05898e-22	24	19.75	FALSE	TRUE	1.25	0
MH04t0213400	FALSE	FALSE	4.96032e-05	1.7249	1.7249	0.275099	0.178869	0.275099	0.108681	0.108681	1.7249	4.96032e-05	0.39876	0.548413	1.96885	1.60124	1.28046	1.82113	1.7249	0.39876	4.96032e-05	1.82113	1.96885	0.548413	1.60124	1.60124	0.275099	0.548413	1.82113	4.96032e-05	0.548413	0.719544	0.178869	0.39876	0.178869	1.96885	1.96885	0.548413	4.96032e-05	0.548413	0.108681	0.108681	0.275099	1.60124	0.548413	0.719544	0.548413	4.96032e-05	0.719544	0.178869	0.108681	1.28046	1.60124	0.178869	0.108681	0.719544	4.96032e-05	0.39876	0.108681	1.82113	1.60124	0.39876	0.108681	0.178869	0.39876	4.96032e-05	FALSE		0.1933	0.174597	20	15.75		2.46595e-17	8.17122e-18	20	19	FALSE	TRUE	-3.25	0
MH04t0221700	FALSE	FALSE	4.96032e-05	0.000396825	0.0311508	0.0141369	0.0610119	0.00550595	0.000396825	0.0311508	0.000396825	4.96032e-05	0.0141369	0.0311508	0.108681	0.0141369	0.00173611	0.0141369	0.0311508	0.0141369	4.96032e-05	0.108681	0.108681	0.0610119	0.0610119	0.0610119	0.0141369	0.0311508	0.108681	4.96032e-05	0.0141369	0.000396825	0.00550595	0.0311508	0.0610119	0.108681	0.108681	0.0141369	4.96032e-05	0.00550595	0.108681	0.275099	0.00550595	0.0141369	0.0610119	0.000396825	0.00550595	4.96032e-05	0.0141369	0.0610119	0.000396825	0.00173611	0.0610119	0.00550595	0.108681	0.0141369	4.96032e-05	0.0141369	0.0311508	0.0141369	0.0610119	0.0311508	0.275099	0.0610119	0.0141369	4.96032e-05	FALSE	LOC_Os04g20990	9.99735e-25	2.39863e-25	24	20.25	LOC_Os04g20990	4.43304e-36	4.67402e-37	24	19.75	TRUE	TRUE	0.5	0
MH04t0222800	FALSE	FALSE	4.96032e-05	0.719544	0.39876	0.0311508	1	0.275099	0.00550595	0.719544	0.719544	4.96032e-05	0.39876	0.108681	0.178869	0.0311508	0.275099	0.178869	0.39876	0.39876	4.96032e-05	0.275099	0.178869	0.108681	0.275099	0.0610119	0.0311508	0.108681	0.275099	4.96032e-05	0.275099	0.0610119	0.0141369	0.275099	1	0.178869	0.178869	0.275099	4.96032e-05	0.275099	0.904861	0.178869	0.275099	0.0311508	0.108681	0.0610119	0.275099	4.96032e-05	0.178869	0.275099	0.00550595	0.275099	0.275099	0.0141369	0.904861	0.178869	4.96032e-05	0.548413	0.719544	0.178869	0.0610119	0.275099	0.178869	0.275099	0.548413	4.96032e-05	FALSE	LOC_Os04g21110	5.60272e-21	1.65876e-21	22.5	19.5	LOC_Os04g21110	1.584e-17	5.18317e-18	20	18.5	TRUE	TRUE	1	2.5
MH04t0240800	FALSE	FALSE	4.96032e-05	0.39876	0.548413	0.108681	0.0311508	0.0610119	0.178869	0.548413	0.39876	4.96032e-05	0.00550595	0.548413	0.108681	0.0610119	0.178869	0.108681	0.548413	0.00550595	4.96032e-05	0.39876	0.39876	0.108681	0.275099	0.39876	0.108681	0.548413	0.39876	4.96032e-05	0.39876	0.275099	0.00550595	0.39876	0.0311508	0.108681	0.39876	0.39876	4.96032e-05	0.275099	0.108681	0.178869	0.0610119	0.0610119	0.108681	0.275099	0.275099	4.96032e-05	0.719544	0.108681	0.178869	0.178869	0.275099	0.00550595	0.108681	0.719544	4.96032e-05	0.275099	0.548413	0.108681	0.39876	0.39876	0.178869	0.108681	0.275099	4.96032e-05	FALSE		1.4638e-27	2.98957e-28	24	3.75		2.03877e-29	3.1775e-30	20	5.75	TRUE	TRUE	-2	4
MH04t0243500	FALSE	FALSE	4.96032e-05	0.0610119	0.108681	0.0311508	0.0311508	0.108681	0.0610119	0.108681	0.0610119	4.96032e-05	0.00550595	0.00550595	0.00550595	0.000396825	4.96032e-05	0.00550595	0.108681	0.00550595	4.96032e-05	0.00173611	0.0610119	0.0141369	0.00550595	0.0610119	0.0311508	0.00550595	0.00173611	4.96032e-05	0.0610119	0.0141369	0.00550595	0.0610119	0.0311508	0.00550595	0.0610119	0.0610119	4.96032e-05	0.0141369	0.00550595	0.0141369	0.108681	0.000396825	0.0141369	0.0141369	0.0141369	4.96032e-05	0.000396825	0.00173611	0.0610119	4.96032e-05	0.00550595	0.00550595	0.00550595	0.000396825	4.96032e-05	0.00550595	0.108681	0.00550595	0.0610119	0.0610119	0.0141369	0.00173611	0.00550595	4.96032e-05	FALSE	LOC_Os04g23180	1.79315e-38	2.01675e-39	23.5	0.25	LOC_Os04g23180	2.54467e-39	2.24476e-40	24	0.25	TRUE	TRUE	0	-0.5
MH04t0243900	FALSE	FALSE	4.96032e-05	0.548413	0.39876	0.39876	0.178869	0.719544	1	1.82113	0.548413	4.96032e-05	0.0311508	0.108681	0.108681	0.0311508	0.548413	0.39876	0.39876	0.0311508	4.96032e-05	0.0610119	0.39876	0.00173611	0.39876	0.904861	0.39876	0.108681	0.0610119	4.96032e-05	0.0141369	0.178869	0.719544	0.548413	0.178869	0.108681	0.39876	0.0141369	4.96032e-05	0.39876	0.39876	0.904861	0.719544	0.0311508	0.00173611	0.178869	0.39876	4.96032e-05	0.39876	0.548413	1	0.548413	0.39876	0.719544	0.39876	0.39876	4.96032e-05	1.60124	1.82113	0.39876	0.904861	0.548413	0.904861	0.548413	1.60124	4.96032e-05	FALSE	LOC_Os04g23210	3.14883e-38	3.57666e-39	24	23	LOC_Os04g23210	1.7385e-17	5.70587e-18	24	23	TRUE	TRUE	0	0
MH04t0248700	FALSE	TRUE	4.96032e-05	0.108681	0.275099	0.00550595	0.0610119	0.108681	0.0311508	0.00550595	0.108681	4.96032e-05	0.178869	0.0141369	0.108681	0.0610119	0.178869	0.178869	0.275099	0.178869	4.96032e-05	0.178869	0.548413	0.719544	0.178869	0.178869	0.00550595	0.0141369	0.178869	4.96032e-05	0.0311508	0.0610119	0.0141369	0.0141369	0.0610119	0.108681	0.548413	0.0311508	4.96032e-05	0.108681	0.00550595	0.0311508	0.108681	0.0610119	0.719544	0.0610119	0.108681	4.96032e-05	0.178869	0.178869	0.0311508	0.178869	0.178869	0.0141369	0.00550595	0.178869	4.96032e-05	0.00173611	0.00550595	0.178869	0.178869	0.0141369	0.0311508	0.178869	0.00173611	4.96032e-05	FALSE	LOC_Os04g23440	1.25197e-33	1.82615e-34	20	0.25	LOC_Os04g23440	2.25902e-35	2.47686e-36	23	0	TRUE	TRUE	0.25	-3
MH04t0248800	FALSE	FALSE	4.96032e-05	0.108681	0.00550595	0.275099	0.275099	0.108681	0.0610119	0.00550595	0.108681	4.96032e-05	0.178869	0.39876	0.719544	0.39876	0.000396825	0.178869	0.00550595	0.178869	4.96032e-05	0.178869	0.178869	0.0610119	0.108681	0.0141369	0.275099	0.39876	0.178869	4.96032e-05	0.719544	0.178869	0.275099	0.178869	0.275099	0.719544	0.178869	0.719544	4.96032e-05	0.0141369	0.548413	0.0610119	0.108681	0.39876	0.0610119	0.178869	0.0141369	4.96032e-05	0.275099	0.0141369	0.0610119	0.000396825	0.108681	0.275099	0.548413	0.275099	4.96032e-05	0.108681	0.00550595	0.178869	0.0141369	0.178869	0.0610119	0.0141369	0.108681	4.96032e-05	FALSE		4.2344e-16	1.62523e-16	24	11.5		8.6285e-24	1.90856e-24	21.5	12.25	TRUE	TRUE	-0.75	2.5
MH04t0250200	FALSE	FALSE	4.96032e-05	0.0311508	0.108681	0.548413	0.00550595	0.0141369	0.0311508	0.108681	0.0311508	4.96032e-05	0.39876	0.0610119	0.0610119	0.108681	0.178869	0.0610119	0.108681	0.39876	4.96032e-05	0.39876	0.178869	0.108681	0.39876	0.0610119	0.548413	0.0610119	0.39876	4.96032e-05	0.178869	0.548413	0.39876	0.178869	0.00550595	0.0610119	0.178869	0.178869	4.96032e-05	0.108681	0.00173611	0.178869	0.0141369	0.108681	0.108681	0.548413	0.108681	4.96032e-05	0.275099	0.275099	0.0311508	0.178869	0.39876	0.39876	0.00173611	0.275099	4.96032e-05	0.39876	0.108681	0.0610119	0.0610119	0.178869	0.178869	0.275099	0.39876	4.96032e-05	FALSE	LOC_Os04g23580	1.66103e-25	3.82911e-26	21.5	2.25	LOC_Os04g23580	4.69064e-21	1.23487e-21	21	2.75	TRUE	TRUE	-0.5	0.5
MH04t0256500	FALSE	FALSE	4.96032e-05	0.0610119	0.108681	0.0311508	0.108681	0.0610119	0.0311508	0.275099	0.0610119	4.96032e-05	0.00550595	0.548413	0.0311508	0.178869	0.275099	0.108681	0.108681	0.00550595	4.96032e-05	0.178869	0.0141369	0.108681	0.39876	0.178869	0.0311508	0.548413	0.178869	4.96032e-05	0.0610119	0.0311508	0.0610119	0.39876	0.108681	0.0311508	0.0141369	0.0610119	4.96032e-05	0.275099	0.178869	0.0610119	0.0610119	0.178869	0.108681	0.0311508	0.275099	4.96032e-05	0.275099	0.548413	0.0311508	0.275099	0.39876	0.0610119	0.178869	0.275099	4.96032e-05	0.178869	0.275099	0.108681	0.178869	0.39876	0.0610119	0.548413	0.178869	4.96032e-05	FALSE	LOC_Os04g23890	2.62268e-42	2.38426e-43	20.5	4	LOC_Os04g23890	7.21691e-37	7.33409e-38	20	5.25	TRUE	TRUE	-1.25	0.5
MH04t0268100	FALSE	FALSE	4.96032e-05	0.108681	0.904861	0.39876	1.60124	0.719544	1.45159	0.39876	0.108681	4.96032e-05	0.0610119	0.904861	1.45159	0.548413	1.28046	0.548413	0.904861	0.0610119	4.96032e-05	1.60124	0.39876	0.108681	0.548413	0.275099	0.39876	0.904861	1.60124	4.96032e-05	0.904861	0.719544	0.39876	0.719544	1.60124	1.45159	0.39876	0.904861	4.96032e-05	0.275099	0.275099	0.275099	0.719544	0.548413	0.108681	0.719544	0.275099	4.96032e-05	0.0610119	0.0141369	1.45159	1.28046	0.548413	0.39876	0.275099	0.0610119	4.96032e-05	0.39876	0.39876	0.548413	0.275099	0.719544	0.275099	0.0141369	0.39876	4.96032e-05	FALSE	LOC_Os04g24550	0.0423565	0.0366906	24	20.75	LOC_Os04g24550	4.16865e-22	1.03004e-22	24	21.75	FALSE	TRUE	-1	0
MH04t0268400	FALSE	FALSE	4.96032e-05	0.108681	0.108681	0.00550595	0.00550595	0.0610119	0.00550595	0.0610119	0.108681	4.96032e-05	0.00173611	0.0141369	0.178869	0.108681	0.0610119	0.275099	0.108681	0.00173611	4.96032e-05	0.0141369	0.178869	0.0311508	0.0610119	0.275099	0.00550595	0.0141369	0.0141369	4.96032e-05	0.0141369	0.00550595	0.00173611	0.108681	0.00550595	0.178869	0.178869	0.0141369	4.96032e-05	0.0311508	0.00173611	0.108681	0.0610119	0.108681	0.0311508	0.00550595	0.0311508	4.96032e-05	0.00550595	0.0610119	0.00550595	0.0610119	0.0610119	0.00173611	0.00173611	0.00550595	4.96032e-05	0.0311508	0.0610119	0.275099	0.275099	0.108681	0.108681	0.0610119	0.0311508	4.96032e-05	FALSE	LOC_Os04g24600	2.87593e-21	8.35576e-22	22	10.75	LOC_Os04g24600	1.14522e-30	1.66442e-31	23.5	9	TRUE	TRUE	1.75	-1.5
MH04t0269300	FALSE	FALSE	4.96032e-05	0.0610119	0.00550595	0.0610119	0.0311508	0.0311508	0.0141369	0.108681	0.0610119	4.96032e-05	0.0311508	0.178869	0.0311508	0.00550595	0.0141369	0.0311508	0.00550595	0.0311508	4.96032e-05	0.0311508	0.0610119	0.00173611	0.000396825	0.0141369	0.0610119	0.178869	0.0311508	4.96032e-05	0.275099	0.108681	0.0610119	0.108681	0.0311508	0.0311508	0.0610119	0.275099	4.96032e-05	0.178869	0.108681	0.178869	0.0311508	0.00550595	0.00173611	0.108681	0.178869	4.96032e-05	0.000396825	0.0141369	0.0141369	0.0141369	0.000396825	0.0610119	0.108681	0.000396825	4.96032e-05	0.0311508	0.108681	0.0311508	0.0141369	0.108681	0.178869	0.0141369	0.0311508	4.96032e-05	FALSE	LOC_Os04g24710	8.75053e-51	5.10203e-52	24	10.75	LOC_Os04g24710	3.77544e-60	9.25681e-62	22.5	10.25	TRUE	TRUE	0.5	1.5
MH04t0277300	FALSE	FALSE	4.96032e-05	0.548413	0.108681	0.108681	0.178869	0.904861	0.108681	0.904861	0.548413	4.96032e-05	0.0610119	0.0610119	0.275099	0.0141369	0.178869	0.178869	0.108681	0.0610119	4.96032e-05	0.00173611	0.00550595	0.178869	0.0610119	0.39876	0.108681	0.0610119	0.00173611	4.96032e-05	0.00550595	0.178869	0.0141369	0.39876	0.178869	0.275099	0.00550595	0.00550595	4.96032e-05	0.275099	0.0311508	0.275099	0.904861	0.0141369	0.178869	0.178869	0.275099	4.96032e-05	0.0610119	0.0141369	0.108681	0.178869	0.0610119	0.0141369	0.0311508	0.0610119	4.96032e-05	0.178869	0.904861	0.178869	0.39876	0.39876	0.275099	0.0141369	0.178869	4.96032e-05	FALSE		1.85865e-31	3.06294e-32	24	5.5		3.69613e-20	1.03015e-20	24	8.25	TRUE	TRUE	-2.75	0
MH04t0278600	FALSE	FALSE	4.96032e-05	0.548413	0.108681	0.0141369	0.0610119	0.0610119	0.0311508	0.108681	0.548413	4.96032e-05	0.0141369	0.108681	0.548413	0.0311508	0.39876	0.0141369	0.108681	0.0141369	4.96032e-05	0.0311508	0.275099	0.000396825	0.178869	0.00173611	0.0141369	0.108681	0.0311508	4.96032e-05	0.0141369	0.0141369	0.00550595	0.0311508	0.0610119	0.548413	0.275099	0.0141369	4.96032e-05	0.178869	0.00550595	0.275099	0.0610119	0.0311508	0.000396825	0.0141369	0.178869	4.96032e-05	0.108681	0.000396825	0.0311508	0.39876	0.178869	0.00550595	0.00550595	0.108681	4.96032e-05	0.178869	0.108681	0.0141369	0.00173611	0.0311508	0.275099	0.000396825	0.178869	4.96032e-05	FALSE		1.80117e-35	2.38333e-36	20	7		2.10752e-29	3.28603e-30	20	7.5	TRUE	TRUE	-0.5	0
MH04t0300700	FALSE	FALSE	4.96032e-05	0.00550595	0.0610119	0.108681	0.548413	0.0311508	0.275099	0.0610119	0.00550595	4.96032e-05	0.108681	0.0610119	0.178869	0.00173611	0.178869	0.0311508	0.0610119	0.108681	4.96032e-05	0.548413	0.904861	0.275099	0.108681	0.0610119	0.108681	0.0610119	0.548413	4.96032e-05	0.0610119	0.0610119	0.39876	0.275099	0.548413	0.178869	0.904861	0.0610119	4.96032e-05	0.0610119	0.178869	0.275099	0.0311508	0.00173611	0.275099	0.0610119	0.0610119	4.96032e-05	0.178869	0.00550595	0.275099	0.178869	0.108681	0.39876	0.178869	0.178869	4.96032e-05	0.0311508	0.0610119	0.0311508	0.0610119	0.275099	0.275099	0.00550595	0.0311508	4.96032e-05	TRUE		1.23976e-22	3.32657e-23	20	4.25		1.80034e-35	1.96567e-36	21.5	5.25	TRUE	TRUE	-1	-1.5
MH04t0308800	FALSE	FALSE	0.00106647	0.00362103	0.00106647	0.00106647	0.00362103	0.0226438	0.00362103	0.00362103	0.00362103	4.96032e-05	0.00173611	0.00550595	0.000223214	0.0141369	0.000396825	0.00982143	0.00106647	0.00173611	4.96032e-05	0.00550595	0.00362103	0.0610119	0.000396825	0.00106647	0.00106647	0.00550595	0.00550595	4.96032e-05	0.00362103	0.00550595	0.0141369	0.00982143	0.00362103	0.000223214	0.00362103	0.00362103	0.000223214	0.00982143	0.00106647	0.0141369	0.0226438	0.0141369	0.0610119	0.00550595	0.00982143	4.96032e-05	0.0311508	0.0848462	0.00362103	0.000396825	0.000396825	0.0141369	0.00106647	0.0311508	4.96032e-05	0.00362103	0.00362103	0.00982143	0.00106647	0.00982143	0.0141369	0.0848462	0.00362103	0.000223214	FALSE		1.45285e-37	1.70373e-38	20	8.75		1.59654e-29	2.46938e-30	20	8	TRUE	TRUE	0.75	0
MH04t0309500	FALSE	FALSE	4.96032e-05	0.00550595	0.178869	0.178869	0.108681	0.0311508	0.108681	0.108681	0.00550595	4.96032e-05	0.0311508	0.0311508	0.0610119	0.00173611	0.0610119	0.0141369	0.178869	0.0311508	4.96032e-05	0.178869	0.108681	0.0311508	0.275099	0.108681	0.178869	0.0311508	0.178869	4.96032e-05	0.275099	0.0311508	0.0311508	0.0311508	0.108681	0.0610119	0.108681	0.275099	4.96032e-05	0.0141369	0.178869	0.0141369	0.0311508	0.00173611	0.0311508	0.0311508	0.0141369	4.96032e-05	0.0610119	0.00173611	0.108681	0.0610119	0.275099	0.0311508	0.178869	0.0610119	4.96032e-05	0.0610119	0.108681	0.0141369	0.108681	0.0311508	0.0141369	0.00173611	0.0610119	4.96032e-05	TRUE	LOC_Os04g27860	4.76581e-31	8.02603e-32	24	9.75	LOC_Os04g27860	4.43848e-34	5.25452e-35	24	8.25	TRUE	TRUE	1.5	0
MH04t0312700	FALSE	FALSE	4.96032e-05	1.7249	1.60124	0.39876	0.0311508	0.719544	0.0610119	0.39876	1.7249	4.96032e-05	0.548413	1	0.904861	1.45159	1.45159	1.7249	1.60124	0.548413	4.96032e-05	0.548413	1.7249	1.28046	1.28046	1.60124	0.39876	1	0.548413	4.96032e-05	0.904861	0.0610119	0.39876	1.89132	0.0311508	0.904861	1.7249	0.904861	4.96032e-05	1.28046	0.0311508	0.548413	0.719544	1.45159	1.28046	0.0610119	1.28046	4.96032e-05	0.719544	1.7249	0.0610119	1.45159	1.28046	0.39876	0.0311508	0.719544	4.96032e-05	0.39876	0.39876	1.7249	1.60124	1.89132	0.548413	1.7249	0.39876	4.96032e-05	FALSE	LOC_Os04g28040	0.000732946	0.000562007	20.5	13.5	LOC_Os04g28040	2.33835e-22	5.66411e-23	24	20	FALSE	TRUE	-6.5	-3.5
MH04t0313100	FALSE	FALSE	4.96032e-05	1.28046	0.719544	0.0311508	0.0610119	0.39876	0.0311508	0.0311508	1.28046	4.96032e-05	0.548413	0.719544	0.548413	0.275099	0.719544	0.719544	0.719544	0.548413	4.96032e-05	0.108681	0.39876	0.39876	0.108681	0.108681	0.0311508	0.719544	0.108681	4.96032e-05	0.0311508	0.108681	0.00173611	0.00173611	0.0610119	0.548413	0.39876	0.0311508	4.96032e-05	0.0141369	0.108681	0.0311508	0.39876	0.275099	0.39876	0.108681	0.0141369	4.96032e-05	0.275099	0.0311508	0.0311508	0.719544	0.108681	0.00173611	0.108681	0.275099	4.96032e-05	0.0141369	0.0311508	0.719544	0.108681	0.00173611	0.0311508	0.0311508	0.0141369	4.96032e-05	FALSE	LOC_Os04g28100	1.77493e-17	6.28046e-18	21.5	1.75	LOC_Os04g28100	8.73075e-49	4.48217e-50	20.5	3.5	TRUE	TRUE	-1.75	1
MH04t0314400	FALSE	FALSE	4.96032e-05	1.7249	1.45159	0.275099	0.00550595	0.275099	0.0311508	0.719544	1.7249	4.96032e-05	0.178869	0.904861	1.60124	0.548413	0.904861	0.719544	1.45159	0.178869	4.96032e-05	1.28046	1.60124	1.28046	0.904861	1	0.275099	0.904861	1.28046	4.96032e-05	0.178869	0.0610119	0.178869	0.904861	0.00550595	1.60124	1.60124	0.178869	4.96032e-05	0.0610119	0.0141369	0.548413	0.275099	0.548413	1.28046	0.0610119	0.0610119	4.96032e-05	0.178869	0.108681	0.0311508	0.904861	0.904861	0.178869	0.0141369	0.178869	4.96032e-05	0.904861	0.719544	0.719544	1	0.904861	0.548413	0.108681	0.904861	4.96032e-05	FALSE	LOC_Os04g28260	7.06619e-06	4.80137e-06	20	18.75	LOC_Os04g28260	1.50547e-24	3.18154e-25	20	19	FALSE	TRUE	-0.25	0
MH04t0315800	FALSE	FALSE	4.96032e-05	0.0311508	0.00173611	0.00550595	0.0311508	0.00550595	0.00173611	0.0141369	0.0311508	4.96032e-05	0.00550595	0.0141369	0.0610119	0.0610119	0.00550595	0.00550595	0.00173611	0.00550595	4.96032e-05	0.000396825	0.108681	0.0311508	0.0141369	0.00173611	0.00550595	0.0141369	0.000396825	4.96032e-05	0.178869	0.0610119	0.0311508	0.00550595	0.0311508	0.0610119	0.108681	0.178869	4.96032e-05	0.0141369	0.00550595	0.108681	0.00550595	0.0610119	0.0311508	0.0610119	0.0141369	4.96032e-05	0.00550595	0.0311508	0.00173611	0.00550595	0.0141369	0.0311508	0.00550595	0.00550595	4.96032e-05	0.0141369	0.0141369	0.00550595	0.00173611	0.00550595	0.108681	0.0311508	0.0141369	4.96032e-05	FALSE	LOC_Os04g28420	8.552e-70	1.71456e-71	24	4.25	LOC_Os04g28420	1.27516e-50	5.80877e-52	24	4.5	TRUE	TRUE	-0.25	0
MH04t0354000	FALSE	FALSE	4.96032e-05	0.548413	0.0141369	1	0.00550595	0.00550595	0.0610119	0.39876	0.548413	4.96032e-05	0.108681	1.82113	0.719544	1	0.275099	1.28046	0.0141369	0.108681	4.96032e-05	1.7249	0.0311508	0.108681	0.0610119	0.39876	1	1.82113	1.7249	4.96032e-05	1.28046	0.548413	0.719544	1.7249	0.00550595	0.719544	0.0311508	1.28046	4.96032e-05	0.0141369	0.275099	0.108681	0.00550595	1	0.108681	0.548413	0.0141369	4.96032e-05	0.108681	0.275099	0.0610119	0.275099	0.0610119	0.719544	0.275099	0.108681	4.96032e-05	1.45159	0.39876	1.28046	0.39876	1.7249	0.108681	0.275099	1.45159	4.96032e-05	FALSE		1.43619e-11	7.10589e-12	20	11.5		1.93115e-22	4.65746e-23	21	11	FALSE	TRUE	0.5	-1
MH04t0356400	FALSE	FALSE	4.96032e-05	0.0610119	0.39876	0.275099	0.178869	0.108681	0.275099	0.719544	0.0610119	4.96032e-05	0.0141369	0.00550595	0.0141369	0.0311508	0.00550595	0.178869	0.39876	0.0141369	4.96032e-05	0.00550595	0.0610119	0.108681	0.00550595	0.0610119	0.275099	0.00550595	0.00550595	4.96032e-05	0.0311508	0.0610119	4.96032e-05	0.0311508	0.178869	0.0141369	0.0610119	0.0311508	4.96032e-05	0.000396825	0.0311508	0.0610119	0.108681	0.0311508	0.108681	0.0610119	0.000396825	4.96032e-05	0.0610119	0.108681	0.275099	0.00550595	0.00550595	4.96032e-05	0.0311508	0.0610119	4.96032e-05	0.0311508	0.719544	0.178869	0.0610119	0.0311508	0.0610119	0.108681	0.0311508	4.96032e-05	TRUE	LOC_Os04g30420	2.44805e-27	5.06411e-28	21.5	5.25	LOC_Os04g30420	7.69504e-52	3.22208e-53	22.5	5	TRUE	TRUE	0.25	-1
MH04t0359000	FALSE	FALSE	4.96032e-05	1.45159	1	0.108681	0.00550595	0.178869	0.0141369	0.275099	1.45159	4.96032e-05	0.178869	1.28046	1.60124	0.719544	1	1.60124	1	0.178869	4.96032e-05	1.60124	1.28046	1	0.719544	1.28046	0.108681	1.28046	1.60124	4.96032e-05	0.178869	0.548413	0.108681	0.719544	0.00550595	1.60124	1.28046	0.178869	4.96032e-05	0.108681	0.00550595	0.39876	0.178869	0.719544	1	0.548413	0.108681	4.96032e-05	0.178869	0.0311508	0.0141369	1	0.719544	0.108681	0.00550595	0.178869	4.96032e-05	0.548413	0.275099	1.60124	1.28046	0.719544	0.39876	0.0311508	0.548413	4.96032e-05	FALSE	LOC_Os04g30620	0.000272208	0.000203641	20	18.75	LOC_Os04g30620	4.73476e-31	6.74127e-32	20	19.25	FALSE	TRUE	-0.5	0
MH04t0359200	FALSE	FALSE	4.96032e-05	0.275099	0.548413	0.178869	0.108681	0.178869	0.39876	0.904861	0.275099	4.96032e-05	0.178869	0.108681	0.0610119	0.108681	0.0311508	0.39876	0.548413	0.178869	4.96032e-05	0.0311508	0.0141369	0.548413	0.548413	0.39876	0.178869	0.108681	0.0311508	4.96032e-05	0.00550595	0.39876	0.39876	0.904861	0.108681	0.0610119	0.0141369	0.00550595	4.96032e-05	0.275099	0.108681	0.39876	0.178869	0.108681	0.548413	0.39876	0.275099	4.96032e-05	0.178869	0.108681	0.39876	0.0311508	0.548413	0.39876	0.108681	0.178869	4.96032e-05	0.275099	0.904861	0.39876	0.39876	0.904861	0.39876	0.108681	0.275099	4.96032e-05	FALSE	LOC_Os04g30740	8.75504e-34	1.26091e-34	23	8.25	LOC_Os04g30740	7.31521e-22	1.83974e-22	21.5	7.75	TRUE	TRUE	0.5	1.5
MH04t0362900	FALSE	FALSE	4.96032e-05	0.178869	0.0311508	0.00550595	0.108681	0.0610119	0.00173611	0.0610119	0.178869	4.96032e-05	0.108681	0.275099	0.548413	0.719544	0.178869	0.178869	0.0311508	0.108681	4.96032e-05	0.0610119	0.0610119	0.548413	0.0311508	0.108681	0.00550595	0.275099	0.0610119	4.96032e-05	0.0610119	0.108681	0.0311508	0.0311508	0.108681	0.548413	0.0610119	0.0610119	4.96032e-05	0.108681	0.108681	0.00550595	0.0610119	0.719544	0.548413	0.108681	0.108681	4.96032e-05	0.178869	0.178869	0.00173611	0.178869	0.0311508	0.0311508	0.108681	0.178869	4.96032e-05	0.0610119	0.0610119	0.178869	0.108681	0.0311508	0.00550595	0.178869	0.0610119	4.96032e-05	FALSE	LOC_Os04g31040	2.23154e-36	2.80904e-37	20	15	LOC_Os04g31040	6.43535e-31	9.226e-32	24	14.75	TRUE	TRUE	0.25	-4
MH04t0377300	FALSE	FALSE	4.96032e-05	0.548413	0.548413	0.0311508	0.00173611	0.108681	0.0610119	0.275099	0.548413	4.96032e-05	0.719544	0.178869	0.548413	0.719544	0.275099	0.719544	0.548413	0.719544	4.96032e-05	1	0.548413	0.178869	0.904861	0.39876	0.0311508	0.178869	1	4.96032e-05	0.0311508	0.719544	0.0311508	0.719544	0.00173611	0.548413	0.548413	0.0311508	4.96032e-05	0.108681	0.0141369	0.108681	0.108681	0.719544	0.178869	0.719544	0.108681	4.96032e-05	0.108681	0.00173611	0.0610119	0.275099	0.904861	0.0311508	0.0141369	0.108681	4.96032e-05	0.108681	0.275099	0.719544	0.39876	0.719544	0.108681	0.00173611	0.108681	4.96032e-05	FALSE		0.00747241	0.00613098	20	8.5		1.91681e-16	6.70437e-17	24	11	FALSE	TRUE	-2.5	-4
MH04t0377800	FALSE	FALSE	4.96032e-05	0.00550595	0.0141369	0.00173611	0.000396825	0.000396825	4.96032e-05	0.000396825	0.00550595	4.96032e-05	0.00550595	0.0311508	0.0141369	0.0141369	0.00550595	0.0141369	0.0141369	0.00550595	4.96032e-05	0.00173611	0.00550595	0.00550595	0.0141369	0.00550595	0.00173611	0.0311508	0.00173611	4.96032e-05	0.000396825	0.000396825	0.00173611	0.000396825	0.000396825	0.0141369	0.00550595	0.000396825	4.96032e-05	4.96032e-05	0.000396825	4.96032e-05	0.000396825	0.0141369	0.00550595	0.000396825	4.96032e-05	4.96032e-05	0.000396825	4.96032e-05	4.96032e-05	0.00550595	0.0141369	0.00173611	0.000396825	0.000396825	4.96032e-05	0.000396825	0.000396825	0.0141369	0.00550595	0.000396825	4.96032e-05	4.96032e-05	0.000396825	4.96032e-05	FALSE	LOC_Os04g31690	2.54894e-69	5.2108e-71	23	8.25	LOC_Os04g31690	1.24465e-50	5.66157e-52	23	8.5	TRUE	TRUE	-0.25	0
MH04t0380500	FALSE	FALSE	4.96032e-05	0.548413	0.275099	0.719544	0.275099	0.0311508	0.904861	0.39876	0.548413	4.96032e-05	0.0141369	0.0311508	0.0610119	0.178869	0.0610119	0.108681	0.275099	0.0141369	4.96032e-05	0.00550595	0.0610119	0.39876	0.178869	0.548413	0.719544	0.0311508	0.00550595	4.96032e-05	0.0311508	0.904861	0.108681	0.719544	0.275099	0.0610119	0.0610119	0.0311508	4.96032e-05	0.39876	0.0610119	0.275099	0.0311508	0.178869	0.39876	0.904861	0.39876	4.96032e-05	1	0.108681	0.904861	0.0610119	0.178869	0.108681	0.0610119	1	4.96032e-05	0.548413	0.39876	0.108681	0.548413	0.719544	0.275099	0.108681	0.548413	4.96032e-05	FALSE		2.85631e-32	4.4986e-33	24	21		1.40159e-18	4.2758e-19	24	17.75	TRUE	TRUE	3.25	0
MH04t0381300	FALSE	FALSE	4.96032e-05	0.39876	0.275099	0.178869	0.0311508	0.0141369	0.178869	0.0311508	0.39876	4.96032e-05	0.00550595	0.0610119	0.108681	0.0610119	0.0610119	0.108681	0.275099	0.00550595	4.96032e-05	0.0311508	0.0141369	0.0311508	0.0311508	0.178869	0.178869	0.0610119	0.0311508	4.96032e-05	0.0311508	0.0141369	0.178869	0.108681	0.0311508	0.108681	0.0141369	0.0311508	4.96032e-05	0.000396825	0.00550595	0.0141369	0.0141369	0.0610119	0.0311508	0.0141369	0.000396825	4.96032e-05	0.0141369	0.00550595	0.178869	0.0610119	0.0311508	0.178869	0.00550595	0.0141369	4.96032e-05	0.0311508	0.0311508	0.108681	0.178869	0.108681	0.0141369	0.00550595	0.0311508	4.96032e-05	FALSE	LOC_Os04g32030	9.4885e-36	1.23619e-36	23	0.75	LOC_Os04g32030	2.76489e-38	2.57896e-39	20.5	1.75	TRUE	TRUE	-1	2.5
MH04t0381700	FALSE	FALSE	4.96032e-05	0.548413	0.719544	1	0.548413	1.28046	0.904861	1.60124	0.548413	4.96032e-05	0.00550595	0.0311508	0.0610119	0.39876	0.178869	0.39876	0.719544	0.00550595	4.96032e-05	0.0610119	0.0311508	0.108681	0.108681	0.108681	1	0.0311508	0.0610119	4.96032e-05	0.548413	0.108681	0.548413	0.275099	0.548413	0.0610119	0.0311508	0.548413	4.96032e-05	0.39876	0.178869	0.39876	1.28046	0.39876	0.108681	0.108681	0.39876	4.96032e-05	0.719544	0.178869	0.904861	0.178869	0.108681	0.548413	0.178869	0.719544	4.96032e-05	0.39876	1.60124	0.39876	0.108681	0.275099	0.39876	0.178869	0.39876	4.96032e-05	FALSE		3.27522e-16	1.24912e-16	21	14.25		2.42581e-16	8.54525e-17	24	14.75	TRUE	TRUE	-0.5	-3
MH04t0394400	FALSE	TRUE	4.96032e-05	0.719544	0.719544	0.719544	0.904861	1	0.719544	0.719544	0.719544	4.96032e-05	0.178869	0.178869	1.60124	0.719544	0.39876	1.45159	0.719544	0.178869	4.96032e-05	0.39876	0.904861	0.39876	0.0610119	1	0.719544	0.178869	0.39876	4.96032e-05	0.275099	0.39876	0.39876	0.178869	0.904861	1.60124	0.904861	0.275099	4.96032e-05	0.275099	0.275099	0.0311508	1	0.719544	0.39876	0.39876	0.275099	4.96032e-05	0.0141369	0.719544	0.719544	0.39876	0.0610119	0.39876	0.275099	0.0141369	4.96032e-05	0.39876	0.719544	1.45159	1	0.178869	0.0311508	0.719544	0.39876	4.96032e-05	FALSE	LOC_Os04g32620	1	1	23.5	6	LOC_Os04g32620	8.65418e-17	2.96664e-17	22	9	FALSE	TRUE	-3	1.5
MH04t0394600	FALSE	FALSE	4.96032e-05	0.178869	0.0610119	0.108681	0.108681	0.0311508	0.0610119	0.548413	0.178869	4.96032e-05	1	0.275099	0.548413	0.108681	0.178869	0.548413	0.0610119	1	4.96032e-05	0.0311508	0.108681	0.108681	0.178869	0.904861	0.108681	0.275099	0.0311508	4.96032e-05	0.178869	0.0141369	0.0311508	1	0.108681	0.548413	0.108681	0.178869	4.96032e-05	0.0141369	0.0311508	0.39876	0.0311508	0.108681	0.108681	0.0141369	0.0141369	4.96032e-05	0.000396825	0.39876	0.0610119	0.178869	0.178869	0.0311508	0.0311508	0.000396825	4.96032e-05	0.275099	0.548413	0.548413	0.904861	1	0.39876	0.39876	0.275099	4.96032e-05	FALSE	LOC_Os04g32650	1.109e-31	1.80424e-32	22	16.5	LOC_Os04g32650	3.25076e-18	1.01649e-18	24	15.5	TRUE	TRUE	1	-2
MH04t0396000	FALSE	FALSE	4.96032e-05	0.548413	0.904861	0.275099	0.275099	0.0141369	0.0141369	0.108681	0.548413	4.96032e-05	0.0610119	0.39876	1	0.275099	0.275099	0.39876	0.904861	0.0610119	4.96032e-05	0.719544	0.719544	0.548413	0.275099	0.39876	0.275099	0.39876	0.719544	4.96032e-05	1	0.548413	0.275099	0.719544	0.275099	1	0.719544	1	4.96032e-05	0.0311508	0.108681	0.0610119	0.0141369	0.275099	0.548413	0.548413	0.0311508	4.96032e-05	0.0141369	0.00550595	0.0141369	0.275099	0.275099	0.275099	0.108681	0.0141369	4.96032e-05	0.108681	0.108681	0.39876	0.39876	0.719544	0.0610119	0.00550595	0.108681	4.96032e-05	FALSE		1.2763e-07	7.79725e-08	22	8.5		6.82705e-27	1.25026e-27	20.5	11	FALSE	TRUE	-2.5	1.5
MH04t0397800	FALSE	FALSE	4.96032e-05	0.275099	0.719544	0.0141369	0.0311508	0.0610119	0.0311508	0.0610119	0.275099	4.96032e-05	0.0311508	0.548413	0.39876	0.275099	1	0.548413	0.719544	0.0311508	4.96032e-05	1.45159	0.904861	0.39876	1.28046	0.719544	0.0141369	0.548413	1.45159	4.96032e-05	0.0311508	0.0610119	0.108681	0.0141369	0.0311508	0.39876	0.904861	0.0311508	4.96032e-05	0.275099	0.0610119	0.0311508	0.0610119	0.275099	0.39876	0.0610119	0.275099	4.96032e-05	0.275099	0.0141369	0.0311508	1	1.28046	0.108681	0.0610119	0.275099	4.96032e-05	0.108681	0.0610119	0.548413	0.719544	0.0141369	0.0311508	0.0141369	0.108681	4.96032e-05	FALSE	LOC_Os04g32950	1.38329e-12	6.4659e-13	20	6	LOC_Os04g32950	1.9735e-23	4.47938e-24	23	3.25	FALSE	TRUE	2.75	-3
MH04t0398200	FALSE	FALSE	4.96032e-05	0.0610119	0.39876	0.00550595	1.45159	0.719544	0.0141369	0.548413	0.0610119	4.96032e-05	0.0610119	0.108681	1.7249	1	0.178869	0.904861	0.39876	0.0610119	4.96032e-05	0.548413	0.719544	0.719544	0.39876	0.275099	0.00550595	0.108681	0.548413	4.96032e-05	1.28046	0.275099	0.108681	0.178869	1.45159	1.7249	0.719544	1.28046	4.96032e-05	0.178869	0.719544	0.108681	0.719544	1	0.719544	0.275099	0.178869	4.96032e-05	0.39876	0.00550595	0.0141369	0.178869	0.39876	0.108681	0.719544	0.39876	4.96032e-05	0.548413	0.548413	0.904861	0.275099	0.178869	0.108681	0.00550595	0.548413	4.96032e-05	TRUE		4.50769e-09	2.55148e-09	20	6		1.0471e-24	2.1936e-25	24	9.25	FALSE	TRUE	-3.25	-4
MH04t0398900	FALSE	FALSE	4.96032e-05	0.000396825	0.00173611	0.00173611	0.00550595	0.00550595	0.00173611	0.00550595	0.000396825	4.96032e-05	0.000396825	0.00550595	0.00173611	0.00173611	0.00550595	0.00173611	0.00173611	0.000396825	4.96032e-05	0.00173611	0.000396825	0.000396825	0.00173611	0.000396825	0.00173611	0.00550595	0.00173611	4.96032e-05	0.000396825	0.000396825	4.96032e-05	0.000396825	0.00550595	0.00173611	0.000396825	0.000396825	4.96032e-05	4.96032e-05	0.000396825	4.96032e-05	0.00550595	0.00173611	0.000396825	0.000396825	4.96032e-05	4.96032e-05	0.000396825	4.96032e-05	0.00173611	0.00550595	0.00173611	4.96032e-05	0.000396825	0.000396825	4.96032e-05	0.000396825	0.00550595	0.00173611	0.000396825	0.000396825	4.96032e-05	4.96032e-05	0.000396825	4.96032e-05	FALSE	LOC_Os04g33060	3.07706e-84	2.18447e-86	21.5	3.75	LOC_Os04g33060	1.83708e-114	1.20757e-118	21.5	4	TRUE	TRUE	-0.25	0
MH04t0399100	FALSE	FALSE	4.96032e-05	0.108681	0.0610119	0.0141369	0.0141369	0.0311508	0.00550595	0.0311508	0.108681	4.96032e-05	0.000396825	0.108681	0.275099	0.00173611	0.178869	0.0141369	0.0610119	0.000396825	4.96032e-05	0.178869	0.178869	0.000396825	0.108681	0.00550595	0.0141369	0.108681	0.178869	4.96032e-05	0.0610119	0.108681	0.00550595	0.275099	0.0141369	0.275099	0.178869	0.0610119	4.96032e-05	0.108681	0.0311508	0.108681	0.0311508	0.00173611	0.000396825	0.108681	0.108681	4.96032e-05	0.0610119	0.0141369	0.00550595	0.178869	0.108681	0.00550595	0.0311508	0.0610119	4.96032e-05	0.178869	0.0311508	0.0141369	0.00550595	0.275099	0.108681	0.0141369	0.178869	4.96032e-05	FALSE	LOC_Os04g33080	8.97849e-40	9.29542e-41	20.5	4	LOC_Os04g33080	3.03616e-34	3.54449e-35	20.5	4.75	TRUE	TRUE	-0.75	0
MH04t0399300	FALSE	FALSE	4.96032e-05	0.0311508	0.0141369	0.00173611	0.0141369	0.0610119	0.00173611	0.275099	0.0311508	4.96032e-05	0.00550595	0.0311508	0.00550595	0.00550595	0.108681	0.0610119	0.0141369	0.00550595	4.96032e-05	0.0610119	0.00173611	0.0141369	0.0610119	0.0311508	0.00173611	0.0311508	0.0610119	4.96032e-05	0.0141369	0.0610119	0.00173611	0.108681	0.0141369	0.00550595	0.00173611	0.0141369	4.96032e-05	0.00173611	0.0141369	0.0311508	0.0610119	0.00550595	0.0141369	0.0610119	0.00173611	4.96032e-05	0.0610119	0.0311508	0.00173611	0.108681	0.0610119	0.00173611	0.0141369	0.0610119	4.96032e-05	0.275099	0.275099	0.0610119	0.0311508	0.108681	0.0311508	0.0311508	0.275099	4.96032e-05	FALSE		8.44651e-56	3.68109e-57	23.5	5		3.49596e-48	1.86368e-49	21.5	6.25	TRUE	TRUE	-1.25	2
MH04t0400400	FALSE	FALSE	4.96032e-05	0.000396825	0.00173611	0.00550595	0.00173611	0.0311508	0.0141369	0.00550595	0.000396825	4.96032e-05	0.000396825	0.00173611	0.00550595	0.0141369	0.00550595	0.00173611	0.00173611	0.000396825	4.96032e-05	0.000396825	0.0141369	0.00550595	0.00173611	0.00550595	0.00550595	0.00173611	0.000396825	4.96032e-05	0.00550595	0.00173611	0.000396825	0.0141369	0.00173611	0.00550595	0.0141369	0.00550595	4.96032e-05	0.00550595	0.0141369	0.00550595	0.0311508	0.0141369	0.00550595	0.00173611	0.00550595	4.96032e-05	0.000396825	0.00173611	0.0141369	0.00550595	0.00173611	0.000396825	0.0141369	0.000396825	4.96032e-05	0.00550595	0.00550595	0.00173611	0.00550595	0.0141369	0.00550595	0.00173611	0.00550595	4.96032e-05	FALSE		9.56149e-102	1.50842e-104	24	23.75		5.96081e-87	1.95912e-89	23.5	0.25	TRUE	TRUE	23.5	0.5
MH04t0400600	FALSE	FALSE	4.96032e-05	0.178869	0.39876	0.00173611	0.0311508	0.108681	0.0610119	0.178869	0.178869	4.96032e-05	0.0141369	0.39876	0.108681	0.275099	1	1	0.39876	0.0141369	4.96032e-05	0.39876	0.275099	0.275099	1	0.39876	0.00173611	0.39876	0.39876	4.96032e-05	0.0311508	0.0311508	0.178869	0.0610119	0.0311508	0.108681	0.275099	0.0311508	4.96032e-05	0.178869	0.548413	0.275099	0.108681	0.275099	0.275099	0.0311508	0.178869	4.96032e-05	0.275099	0.548413	0.0610119	1	1	0.178869	0.548413	0.275099	4.96032e-05	0.39876	0.178869	1	0.39876	0.0610119	0.275099	0.548413	0.39876	4.96032e-05	FALSE		7.35612e-30	1.32152e-30	24	18		6.4496e-20	1.82766e-20	23.5	15	TRUE	TRUE	3	0.5
MH04t0401900	FALSE	FALSE	4.96032e-05	0.0311508	0.00550595	0.00550595	0.0610119	0.00550595	0.108681	0.0610119	0.0311508	4.96032e-05	0.00173611	0.0141369	0.0311508	0.00173611	0.00173611	0.108681	0.00550595	0.00173611	4.96032e-05	0.0141369	0.108681	0.00173611	0.0141369	0.108681	0.00550595	0.0141369	0.0141369	4.96032e-05	0.0311508	0.0141369	0.0610119	0.0311508	0.0610119	0.0311508	0.108681	0.0311508	4.96032e-05	0.0311508	0.0311508	0.0610119	0.00550595	0.00173611	0.00173611	0.0141369	0.0311508	4.96032e-05	0.0141369	0.108681	0.108681	0.00173611	0.0141369	0.0610119	0.0311508	0.0141369	4.96032e-05	0.108681	0.0610119	0.108681	0.108681	0.0311508	0.0610119	0.108681	0.108681	4.96032e-05	FALSE	LOC_Os04g33300	4.33395e-60	1.51274e-61	22	18.25	LOC_Os04g33300	3.15189e-32	4.18719e-33	21	17.25	TRUE	TRUE	1	1
MH04t0402000	FALSE	FALSE	4.96032e-05	0.0610119	0.0610119	0.00550595	0.0311508	0.0311508	0.00550595	0.0311508	0.0610119	4.96032e-05	0.00173611	0.0311508	0.0311508	0.00550595	0.0311508	0.0311508	0.0610119	0.00173611	4.96032e-05	0.00550595	0.00550595	0.000396825	0.00550595	0.00550595	0.00550595	0.0311508	0.00550595	4.96032e-05	0.0141369	0.00173611	4.96032e-05	0.00173611	0.0311508	0.0311508	0.00550595	0.0141369	4.96032e-05	0.00173611	0.0141369	0.0141369	0.0311508	0.00550595	0.000396825	0.00173611	0.00173611	4.96032e-05	0.00173611	0.00173611	0.00550595	0.0311508	0.00550595	4.96032e-05	0.0141369	0.00173611	4.96032e-05	0.00173611	0.0311508	0.0311508	0.00550595	0.00173611	0.0141369	0.00173611	0.00173611	4.96032e-05	FALSE	LOC_Os04g33310	1.33559e-30	2.3107e-31	24	10.25	LOC_Os04g33310	2.39123e-57	6.83747e-59	24	10.75	TRUE	TRUE	-0.5	0
MH04t0403200	FALSE	TRUE	4.96032e-05	0.275099	0.0610119	0.39876	0.178869	0.108681	0.108681	0.548413	0.275099	4.96032e-05	0.108681	0.548413	0.548413	0.39876	0.178869	0.719544	0.0610119	0.108681	4.96032e-05	0.39876	0.39876	0.275099	0.0311508	0.275099	0.39876	0.548413	0.39876	4.96032e-05	0.0610119	0.00550595	0.0311508	0.00550595	0.178869	0.548413	0.39876	0.0610119	4.96032e-05	0.00550595	0.108681	0.275099	0.108681	0.39876	0.275099	0.00550595	0.00550595	4.96032e-05	0.0141369	0.0610119	0.108681	0.178869	0.0311508	0.0311508	0.108681	0.0141369	4.96032e-05	0.0610119	0.548413	0.719544	0.275099	0.00550595	0.275099	0.0610119	0.0610119	4.96032e-05	FALSE	LOC_Os04g33440	3.84851e-19	1.24995e-19	23	9	LOC_Os04g33440	1.06545e-32	1.3685e-33	20	9.75	TRUE	TRUE	-0.75	3
MH04t0403800	FALSE	FALSE	4.96032e-05	1	0.178869	0.108681	0.178869	0.719544	0.904861	1.60124	1	4.96032e-05	1.89132	0.904861	0.719544	0.39876	1.28046	0.548413	0.178869	1.89132	4.96032e-05	0.108681	0.39876	0.719544	0.548413	1.60124	0.108681	0.904861	0.108681	4.96032e-05	0.0311508	0.275099	0.178869	1	0.178869	0.719544	0.39876	0.0311508	4.96032e-05	0.39876	0.548413	0.548413	0.719544	0.39876	0.719544	0.275099	0.39876	4.96032e-05	0.275099	0.548413	0.904861	1.28046	0.548413	0.178869	0.548413	0.275099	4.96032e-05	1	1.60124	0.548413	1.60124	1	0.548413	0.548413	1	4.96032e-05	FALSE	LOC_Os04g33480	2.63511e-10	1.3968e-10	24	19.75	LOC_Os04g33480	9.95458e-19	3.01523e-19	21	17	FALSE	TRUE	2.75	3
MH04t0405900	FALSE	FALSE	4.96032e-05	0.108681	0.548413	0.548413	0.904861	0.275099	1.60124	0.719544	0.108681	4.96032e-05	0.0141369	0.0610119	0.39876	0.0610119	0.39876	0.548413	0.548413	0.0141369	4.96032e-05	0.178869	0.39876	0.178869	0.0610119	0.904861	0.548413	0.0610119	0.178869	4.96032e-05	0.0610119	0.0141369	0.0610119	0.275099	0.904861	0.39876	0.39876	0.0610119	4.96032e-05	0.178869	0.178869	0.275099	0.275099	0.0610119	0.178869	0.0141369	0.178869	4.96032e-05	0.178869	0.904861	1.60124	0.39876	0.0610119	0.0610119	0.178869	0.178869	4.96032e-05	0.548413	0.719544	0.548413	0.904861	0.275099	0.275099	0.904861	0.548413	4.96032e-05	FALSE		7.19675e-32	1.15854e-32	24	17.75		6.9317e-16	2.50512e-16	20.5	16.5	TRUE	TRUE	1.25	3.5
MH04t0406200	FALSE	FALSE	4.96032e-05	4.96032e-05	0.00173611	0.0610119	0.178869	0.178869	0.0610119	0.0610119	4.96032e-05	4.96032e-05	0.00173611	0.0610119	0.178869	0.178869	0.0610119	0.0610119	0.00173611	0.00173611	4.96032e-05	0.0610119	0.178869	0.178869	0.0610119	0.0610119	0.0610119	0.0610119	0.0610119	4.96032e-05	0.0141369	0.0141369	0.0141369	0.00173611	0.178869	0.178869	0.178869	0.0141369	4.96032e-05	0.00173611	0.0141369	0.00173611	0.178869	0.178869	0.178869	0.0141369	0.00173611	4.96032e-05	0.00173611	0.00173611	0.0610119	0.0610119	0.0610119	0.0141369	0.0141369	0.00173611	4.96032e-05	0.00173611	0.0610119	0.0610119	0.0610119	0.00173611	0.00173611	0.00173611	0.00173611	4.96032e-05	TRUE		4.19567e-32	6.66872e-33	20	6.25		1.01433e-54	3.52046e-56	23.5	5	TRUE	TRUE	1.25	-3.5
MH04t0406500	FALSE	FALSE	4.96032e-05	0.0311508	0.39876	0.719544	0.0610119	0.178869	0.108681	0.275099	0.0311508	4.96032e-05	0.275099	0.275099	0.00550595	0.108681	0.39876	0.178869	0.39876	0.275099	4.96032e-05	1.45159	0.0610119	0.39876	0.904861	0.275099	0.719544	0.275099	1.45159	4.96032e-05	0.39876	0.719544	0.548413	0.904861	0.0610119	0.00550595	0.0610119	0.39876	4.96032e-05	0.39876	0.108681	0.275099	0.178869	0.108681	0.39876	0.719544	0.39876	4.96032e-05	0.904861	0.108681	0.108681	0.39876	0.904861	0.548413	0.108681	0.904861	4.96032e-05	0.719544	0.275099	0.178869	0.275099	0.904861	0.275099	0.108681	0.719544	4.96032e-05	FALSE		4.89391e-24	1.21471e-24	24	21.5		2.71303e-16	9.58913e-17	24	20	TRUE	TRUE	1.5	0
MH04t0407000	FALSE	FALSE	4.96032e-05	0.108681	0.275099	0.0610119	0.178869	0.0610119	0.0311508	0.719544	0.108681	4.96032e-05	0.0610119	0.548413	1.28046	0.904861	0.39876	1.60124	0.275099	0.0610119	4.96032e-05	0.904861	0.904861	0.904861	0.178869	0.904861	0.0610119	0.548413	0.904861	4.96032e-05	0.178869	0.0141369	0.0311508	0.719544	0.178869	1.28046	0.904861	0.178869	4.96032e-05	0.0610119	0.275099	0.178869	0.0610119	0.904861	0.904861	0.0141369	0.0610119	4.96032e-05	0.108681	0.39876	0.0311508	0.39876	0.178869	0.0311508	0.275099	0.108681	4.96032e-05	0.548413	0.719544	1.60124	0.904861	0.719544	0.178869	0.39876	0.548413	4.96032e-05	FALSE	LOC_Os04g33690	7.80408e-09	4.47018e-09	20	16.75	LOC_Os04g33690	1.64425e-23	3.71477e-24	20	18.75	FALSE	TRUE	-2	0
MH04t0407100	FALSE	FALSE	4.96032e-05	0.000396825	0.00173611	0.000396825	0.00550595	0.0141369	0.0610119	0.00550595	0.000396825	4.96032e-05	0.00550595	4.96032e-05	0.00173611	0.00550595	0.0311508	0.00173611	0.00173611	0.00550595	4.96032e-05	0.00550595	0.000396825	0.0141369	0.0141369	0.00550595	0.000396825	4.96032e-05	0.00550595	4.96032e-05	0.00173611	0.00550595	0.0311508	0.00173611	0.00550595	0.00173611	0.000396825	0.00173611	4.96032e-05	0.00550595	0.00550595	0.00173611	0.0141369	0.00550595	0.0141369	0.00550595	0.00550595	4.96032e-05	0.00173611	0.000396825	0.0610119	0.0311508	0.0141369	0.0311508	0.00550595	0.00173611	4.96032e-05	0.00550595	0.00550595	0.00173611	0.00550595	0.00173611	0.00173611	0.000396825	0.00550595	4.96032e-05	FALSE	LOC_Os04g33700	1.28159e-49	8.01993e-51	20	11.25	LOC_Os04g33700	1.55214e-49	7.62146e-51	20	10.5	TRUE	TRUE	0.75	0
MH04t0408300	FALSE	FALSE	4.96032e-05	0.0610119	0.548413	0.548413	0.548413	0.548413	0.719544	0.0141369	0.0610119	4.96032e-05	0.108681	0.0311508	0.275099	0.108681	0.0610119	0.0610119	0.548413	0.108681	4.96032e-05	0.39876	0.178869	0.39876	0.108681	0.548413	0.548413	0.0311508	0.39876	4.96032e-05	0.178869	0.0141369	0.108681	0.548413	0.548413	0.275099	0.178869	0.178869	4.96032e-05	0.39876	0.108681	1.28046	0.548413	0.108681	0.39876	0.0141369	0.39876	4.96032e-05	0.275099	0.275099	0.719544	0.0610119	0.108681	0.108681	0.108681	0.275099	4.96032e-05	0.719544	0.0141369	0.0610119	0.548413	0.548413	1.28046	0.275099	0.719544	4.96032e-05	FALSE	LOC_Os04g33810	1.50274e-21	4.29891e-22	20	9	LOC_Os04g33810	3.62492e-19	1.07368e-19	23	7.5	TRUE	TRUE	1.5	-3
MH04t0408600	FALSE	FALSE	4.96032e-05	0.00550595	0.0141369	0.0141369	0.0141369	0.0141369	0.00550595	0.0610119	0.00550595	4.96032e-05	0.000396825	0.00550595	0.00550595	0.000396825	0.00173611	0.00550595	0.0141369	0.000396825	4.96032e-05	0.00173611	0.00173611	0.00173611	0.00550595	0.00173611	0.0141369	0.00550595	0.00173611	4.96032e-05	4.96032e-05	0.00173611	0.000396825	0.00173611	0.0141369	0.00550595	0.00173611	4.96032e-05	4.96032e-05	0.00173611	0.000396825	0.00173611	0.0141369	0.000396825	0.00173611	0.00173611	0.00173611	4.96032e-05	0.000396825	0.00173611	0.00550595	0.00173611	0.00550595	0.000396825	0.000396825	0.000396825	4.96032e-05	0.00550595	0.0610119	0.00550595	0.00173611	0.00173611	0.00173611	0.00173611	0.00550595	4.96032e-05	FALSE	LOC_Os04g33830	7.76849e-72	1.37364e-73	24	4.5	LOC_Os04g33830	5.57514e-79	3.9579e-81	20.5	6.25	TRUE	TRUE	-1.75	3.5
MH04t0408700	FALSE	FALSE	4.96032e-05	0.00550595	0.0311508	0.00173611	0.0141369	0.00173611	0.0610119	0.00550595	0.00550595	4.96032e-05	0.0141369	0.0311508	0.108681	0.0311508	0.108681	0.0610119	0.0311508	0.0141369	4.96032e-05	0.0311508	0.108681	0.00550595	0.0311508	0.0141369	0.00173611	0.0311508	0.0311508	4.96032e-05	0.0610119	0.00173611	0.0141369	0.000396825	0.0141369	0.108681	0.108681	0.0610119	4.96032e-05	0.0141369	0.0610119	0.0311508	0.00173611	0.0311508	0.00550595	0.00173611	0.0141369	4.96032e-05	0.0141369	0.000396825	0.0610119	0.108681	0.0311508	0.0141369	0.0610119	0.0141369	4.96032e-05	0.00550595	0.00550595	0.0610119	0.0141369	0.000396825	0.0311508	0.000396825	0.00550595	4.96032e-05	FALSE	LOC_Os04g33840	1.12344e-54	5.20625e-56	24	10.75	LOC_Os04g33840	8.32087e-45	5.38207e-46	24	9.75	TRUE	TRUE	1	0
MH04t0409100	FALSE	FALSE	4.96032e-05	0.0610119	0.0311508	0.178869	0.108681	0.904861	0.275099	0.108681	0.0610119	4.96032e-05	0.0311508	0.0610119	0.275099	0.108681	0.275099	0.108681	0.0311508	0.0311508	4.96032e-05	0.00550595	0.178869	0.39876	0.178869	0.00173611	0.178869	0.0610119	0.00550595	4.96032e-05	0.275099	0.275099	0.275099	0.0311508	0.108681	0.275099	0.178869	0.275099	4.96032e-05	0.178869	0.0610119	0.0610119	0.904861	0.108681	0.39876	0.275099	0.178869	4.96032e-05	0.719544	0.39876	0.275099	0.275099	0.178869	0.275099	0.0610119	0.719544	4.96032e-05	0.0610119	0.108681	0.108681	0.00173611	0.0311508	0.0610119	0.39876	0.0610119	4.96032e-05	FALSE	LOC_Os04g33880	1.60671e-16	6.04007e-17	20	10	LOC_Os04g33880	9.85152e-31	1.42401e-31	21	8.75	TRUE	TRUE	1.25	-1
MH04t0410000	FALSE	FALSE	4.96032e-05	0.0141369	0.0311508	0.178869	0.39876	0.39876	0.0311508	0.178869	0.0141369	4.96032e-05	0.0311508	0.0610119	0.178869	0.178869	0.108681	0.178869	0.0311508	0.0311508	4.96032e-05	0.0311508	0.108681	0.275099	0.0610119	0.108681	0.178869	0.0610119	0.0311508	4.96032e-05	0.0141369	0.178869	0.548413	0.178869	0.39876	0.178869	0.108681	0.0141369	4.96032e-05	0.0610119	0.548413	0.0141369	0.39876	0.178869	0.275099	0.178869	0.0610119	4.96032e-05	0.548413	0.0141369	0.0311508	0.108681	0.0610119	0.548413	0.548413	0.548413	4.96032e-05	0.275099	0.178869	0.178869	0.108681	0.178869	0.0141369	0.0141369	0.275099	4.96032e-05	TRUE	LOC_Os04g33940	2.72371e-14	1.15623e-14	24	8.5	LOC_Os04g33940	2.51839e-32	3.31581e-33	24	7	FALSE	TRUE	1.5	0
MH04t0411200	FALSE	FALSE	4.96032e-05	0.548413	0.39876	0.0610119	0.275099	0.548413	0.39876	0.275099	0.548413	4.96032e-05	0.275099	1.28046	0.719544	0.719544	0.548413	0.719544	0.39876	0.275099	4.96032e-05	0.39876	0.548413	0.275099	0.39876	0.108681	0.0610119	1.28046	0.39876	4.96032e-05	0.275099	0.275099	0.39876	0.108681	0.275099	0.719544	0.548413	0.275099	4.96032e-05	0.0610119	0.275099	0.0141369	0.548413	0.719544	0.275099	0.275099	0.0610119	4.96032e-05	1.28046	0.00173611	0.39876	0.548413	0.39876	0.39876	0.275099	1.28046	4.96032e-05	0.904861	0.275099	0.719544	0.108681	0.108681	0.0141369	0.00173611	0.904861	4.96032e-05	FALSE	LOC_Os04g34080	3.75781e-06	2.51262e-06	20	6.5	LOC_Os04g34080	2.34688e-34	2.72437e-35	22.5	6.75	FALSE	TRUE	-0.25	-2.5
MH04t0411400	FALSE	FALSE	4.96032e-05	0.548413	0.00173611	0.548413	0.275099	0.178869	0.108681	0.275099	0.548413	4.96032e-05	0.548413	0.0610119	0.178869	0.275099	1	0.0610119	0.00173611	0.548413	4.96032e-05	0.548413	0.275099	0.178869	0.275099	0.275099	0.548413	0.0610119	0.548413	4.96032e-05	0.178869	0.275099	0.719544	0.0141369	0.275099	0.178869	0.275099	0.178869	4.96032e-05	0.275099	0.39876	0.0610119	0.178869	0.275099	0.178869	0.275099	0.275099	4.96032e-05	0.108681	0.548413	0.108681	1	0.275099	0.719544	0.39876	0.108681	4.96032e-05	0.39876	0.275099	0.0610119	0.275099	0.0141369	0.0610119	0.548413	0.39876	4.96032e-05	FALSE	LOC_Os04g34100	6.41982e-18	2.22349e-18	20.5	8.75	LOC_Os04g34100	2.89565e-17	9.65597e-18	24	8.75	TRUE	TRUE	0	-3.5
MH04t0411700	FALSE	FALSE	4.96032e-05	0.0141369	0.548413	0.548413	0.178869	0.275099	0.0311508	0.178869	0.0141369	4.96032e-05	0.108681	0.275099	0.39876	0.275099	0.0311508	0.178869	0.548413	0.108681	4.96032e-05	0.39876	0.904861	0.39876	0.39876	0.108681	0.548413	0.275099	0.39876	4.96032e-05	0.0311508	0.178869	0.39876	0.108681	0.178869	0.39876	0.904861	0.0311508	4.96032e-05	0.108681	0.275099	0.0610119	0.275099	0.275099	0.39876	0.178869	0.108681	4.96032e-05	0.0141369	0.0311508	0.0311508	0.0311508	0.39876	0.39876	0.275099	0.0141369	4.96032e-05	0.0311508	0.178869	0.178869	0.108681	0.108681	0.0610119	0.0311508	0.0311508	4.96032e-05	FALSE	LOC_Os04g34140	1.73259e-09	9.58148e-10	24	10	LOC_Os04g34140	9.40453e-30	1.43853e-30	24	9	FALSE	TRUE	1	0
MH04t0412600	FALSE	FALSE	4.96032e-05	1.60124	1.60124	0.39876	0.0141369	0.178869	0.0610119	0.548413	1.60124	4.96032e-05	0.0141369	0.904861	1.60124	1.28046	1.60124	0.719544	1.60124	0.0141369	4.96032e-05	1.28046	1.60124	0.904861	1.28046	0.39876	0.39876	0.904861	1.28046	4.96032e-05	0.39876	0.0610119	0.719544	0.904861	0.0141369	1.60124	1.60124	0.39876	4.96032e-05	0.178869	0.178869	0.548413	0.178869	1.28046	0.904861	0.0610119	0.178869	4.96032e-05	0.178869	0.108681	0.0610119	1.60124	1.28046	0.719544	0.178869	0.178869	4.96032e-05	0.108681	0.548413	0.719544	0.39876	0.904861	0.548413	0.108681	0.108681	4.96032e-05	FALSE		0.00143847	0.00112464	20	18.25		3.79712e-18	1.19258e-18	20	19	FALSE	TRUE	-0.75	0
MH04t0415400	FALSE	FALSE	4.96032e-05	0.275099	0.0610119	0.0141369	0.275099	0.0311508	0.000396825	0.0311508	0.275099	4.96032e-05	0.0311508	0.904861	0.719544	0.39876	0.39876	0.178869	0.0610119	0.0311508	4.96032e-05	0.39876	0.108681	0.275099	0.108681	0.00550595	0.0141369	0.904861	0.39876	4.96032e-05	0.548413	0.0311508	0.00550595	0.108681	0.275099	0.719544	0.108681	0.548413	4.96032e-05	0.719544	0.39876	0.0610119	0.0311508	0.39876	0.275099	0.0311508	0.719544	4.96032e-05	0.0141369	0.178869	0.000396825	0.39876	0.108681	0.00550595	0.39876	0.0141369	4.96032e-05	0.0610119	0.0311508	0.178869	0.00550595	0.108681	0.0610119	0.178869	0.0610119	4.96032e-05	FALSE	LOC_Os04g34460	2.90296e-27	6.03377e-28	20	15.5	LOC_Os04g34460	1.69191e-24	3.58222e-25	24	15.75	TRUE	TRUE	-0.25	-4
MH04t0416600	FALSE	FALSE	4.96032e-05	0.00550595	0.0311508	0.00173611	0.000396825	0.00173611	0.00550595	0.0141369	0.00550595	4.96032e-05	0.0141369	0.0311508	0.00173611	0.00550595	0.0610119	0.00550595	0.0311508	0.0141369	4.96032e-05	0.0311508	0.0141369	0.108681	0.0141369	0.00550595	0.00173611	0.0311508	0.0311508	4.96032e-05	0.00550595	0.00173611	0.000396825	0.0610119	0.000396825	0.00173611	0.0141369	0.00550595	4.96032e-05	0.00550595	0.0141369	0.00550595	0.00173611	0.00550595	0.108681	0.00173611	0.00550595	4.96032e-05	0.00550595	0.0610119	0.00550595	0.0610119	0.0141369	0.000396825	0.0141369	0.00550595	4.96032e-05	0.108681	0.0141369	0.00550595	0.00550595	0.0610119	0.00550595	0.0610119	0.108681	4.96032e-05	FALSE		1.07294e-52	5.50822e-54	20.5	8.75		5.77571e-46	3.49283e-47	24	9	TRUE	TRUE	-0.25	-3.5
MH04t0428100	FALSE	FALSE	4.96032e-05	0.0311508	0.0141369	0.0141369	0.0311508	0.0141369	0.0311508	0.178869	0.0311508	4.96032e-05	0.0311508	0.275099	0.0610119	0.0311508	0.178869	0.0311508	0.0141369	0.0311508	4.96032e-05	0.0610119	0.108681	0.0610119	0.108681	0.178869	0.0141369	0.275099	0.0610119	4.96032e-05	0.275099	0.178869	0.0311508	0.719544	0.0311508	0.0610119	0.108681	0.275099	4.96032e-05	0.0311508	0.0610119	0.0311508	0.0141369	0.0311508	0.0610119	0.178869	0.0311508	4.96032e-05	0.275099	0.39876	0.0311508	0.178869	0.108681	0.0311508	0.0610119	0.275099	4.96032e-05	0.275099	0.178869	0.0311508	0.178869	0.719544	0.0311508	0.39876	0.275099	4.96032e-05	FALSE	LOC_Os04g35060	2.71653e-41	2.60886e-42	24	17.75	LOC_Os04g35060	2.42632e-21	6.28868e-22	24	18.75	TRUE	TRUE	-1	0
MH04t0428300	FALSE	FALSE	4.96032e-05	1	0.39876	0.39876	0.108681	0.0610119	0.39876	0.275099	1	4.96032e-05	0.178869	0.719544	1.82113	1.45159	1.45159	1.28046	0.39876	0.178869	4.96032e-05	1.45159	1.28046	1	1.45159	0.904861	0.39876	0.719544	1.45159	4.96032e-05	0.548413	0.0610119	0.0610119	1.28046	0.108681	1.82113	1.28046	0.548413	4.96032e-05	0.275099	0.275099	0.39876	0.0610119	1.45159	1	0.0610119	0.275099	4.96032e-05	0.178869	0.275099	0.39876	1.45159	1.45159	0.0610119	0.275099	0.178869	4.96032e-05	1.60124	0.275099	1.28046	0.904861	1.28046	0.39876	0.275099	1.60124	4.96032e-05	FALSE		1.76562e-06	1.157e-06	20	19		5.78277e-17	1.96598e-17	20	0.5	FALSE	TRUE	18.5	0
MH04t0428500	FALSE	FALSE	4.96032e-05	0.0311508	0.0141369	0.0610119	0.0141369	0.0141369	0.0311508	0.0311508	0.0311508	4.96032e-05	0.00550595	0.108681	0.0311508	0.00550595	0.0141369	0.0610119	0.0141369	0.00550595	4.96032e-05	0.0141369	0.00173611	4.96032e-05	0.000396825	0.0311508	0.0610119	0.108681	0.0141369	4.96032e-05	0.00173611	0.0141369	0.00550595	0.0311508	0.0141369	0.0311508	0.00173611	0.00173611	4.96032e-05	0.00173611	0.000396825	0.00550595	0.0141369	0.00550595	4.96032e-05	0.0141369	0.00173611	4.96032e-05	0.000396825	0.0311508	0.0311508	0.0141369	0.000396825	0.00550595	0.000396825	0.000396825	4.96032e-05	0.0141369	0.0311508	0.0610119	0.0311508	0.0311508	0.00550595	0.0311508	0.0141369	4.96032e-05	FALSE	LOC_Os04g35100	7.40529e-65	2.02011e-66	20.5	3.25	LOC_Os04g35100	1.9171e-83	9.19924e-86	24	2	TRUE	TRUE	1.25	-3.5
MH04t0428800	FALSE	FALSE	4.96032e-05	0.0141369	0.0610119	0.275099	0.0141369	0.108681	0.178869	1.28046	0.0141369	4.96032e-05	0.0141369	0.548413	0.178869	0.108681	0.178869	0.548413	0.0610119	0.0141369	4.96032e-05	0.275099	0.178869	0.00550595	0.39876	0.548413	0.275099	0.548413	0.275099	4.96032e-05	0.548413	0.178869	1.28046	0.719544	0.0141369	0.178869	0.178869	0.548413	4.96032e-05	0.108681	0.0141369	1.28046	0.108681	0.108681	0.00550595	0.178869	0.108681	4.96032e-05	0.275099	0.719544	0.178869	0.178869	0.39876	1.28046	0.0141369	0.275099	4.96032e-05	1.28046	1.28046	0.548413	0.548413	0.719544	1.28046	0.719544	1.28046	4.96032e-05	FALSE	LOC_Os04g35130	1.77937e-16	6.70437e-17	24	10.75	LOC_Os04g35130	5.55312e-18	1.76416e-18	24	10.5	TRUE	TRUE	0.25	0
MH04t0429600	FALSE	FALSE	4.96032e-05	0.00550595	0.178869	0.000396825	0.0141369	0.00550595	0.0141369	0.00550595	0.00550595	4.96032e-05	0.0311508	0.0141369	0.0311508	0.0141369	0.108681	0.00173611	0.178869	0.0311508	4.96032e-05	0.275099	0.39876	0.275099	0.719544	0.108681	0.000396825	0.0141369	0.275099	4.96032e-05	0.00550595	0.00173611	0.00550595	0.0141369	0.0141369	0.0311508	0.39876	0.00550595	4.96032e-05	0.00550595	0.0141369	0.00550595	0.00550595	0.0141369	0.275099	0.00173611	0.00550595	4.96032e-05	0.00550595	0.00173611	0.0141369	0.108681	0.719544	0.00550595	0.0141369	0.00550595	4.96032e-05	0.0311508	0.00550595	0.00173611	0.108681	0.0141369	0.00550595	0.00173611	0.0311508	4.96032e-05	TRUE	LOC_Os04g35170	9.72008e-31	1.66442e-31	24	9	LOC_Os04g35170	7.73483e-48	4.22001e-49	23.5	9.25	TRUE	TRUE	-0.25	0.5
MH04t0429700	FALSE	FALSE	4.96032e-05	0.904861	1	1	0.39876	0.719544	0.108681	0.275099	0.904861	4.96032e-05	0.0311508	0.904861	0.108681	0.275099	0.0610119	0.0141369	1	0.0311508	4.96032e-05	0.39876	0.39876	0.39876	0.108681	0.108681	1	0.904861	0.39876	4.96032e-05	1	0.39876	0.548413	1.28046	0.39876	0.108681	0.39876	1	4.96032e-05	0.178869	0.0311508	0.00550595	0.719544	0.275099	0.39876	0.39876	0.178869	4.96032e-05	0.108681	0.275099	0.108681	0.0610119	0.108681	0.548413	0.0311508	0.108681	4.96032e-05	0.0141369	0.275099	0.0141369	0.108681	1.28046	0.00550595	0.275099	0.0141369	4.96032e-05	FALSE	LOC_Os04g35180	4.0421e-15	1.64017e-15	24	3.5	LOC_Os04g35180	1.14484e-27	2.001e-28	20.5	5.75	TRUE	TRUE	-2.25	3.5
MH04t0431500	FALSE	FALSE	4.96032e-05	0.00173611	0.00550595	0.0311508	0.0311508	0.275099	0.00550595	0.548413	0.00173611	4.96032e-05	0.00550595	0.0311508	0.00550595	0.108681	0.0311508	0.548413	0.00550595	0.00550595	4.96032e-05	0.0610119	0.0141369	0.178869	0.0610119	0.39876	0.0311508	0.0311508	0.0610119	4.96032e-05	0.0610119	0.39876	0.0610119	0.719544	0.0311508	0.00550595	0.0141369	0.0610119	4.96032e-05	0.0610119	0.0610119	0.39876	0.275099	0.108681	0.178869	0.39876	0.0610119	4.96032e-05	0.39876	0.178869	0.00550595	0.0311508	0.0610119	0.0610119	0.0610119	0.39876	4.96032e-05	0.178869	0.548413	0.548413	0.39876	0.719544	0.39876	0.178869	0.178869	4.96032e-05	FALSE	LOC_Os04g35290	9.99712e-32	1.62249e-32	23.5	9.5	LOC_Os04g35290	1.26789e-17	4.12379e-18	24	8.75	TRUE	TRUE	0.75	-0.5
MH04t0432000	FALSE	FALSE	4.96032e-05	0.0311508	0.108681	0.275099	0.00550595	0.108681	0.548413	0.108681	0.0311508	4.96032e-05	0.0610119	0.0610119	0.0610119	0.00173611	0.0610119	0.178869	0.108681	0.0610119	4.96032e-05	0.178869	0.0610119	0.0610119	0.0141369	0.0610119	0.275099	0.0610119	0.178869	4.96032e-05	0.178869	0.0610119	0.0610119	0.0141369	0.00550595	0.0610119	0.0610119	0.178869	4.96032e-05	0.0610119	0.178869	0.178869	0.108681	0.00173611	0.0610119	0.0610119	0.0610119	4.96032e-05	0.0610119	0.0610119	0.548413	0.0610119	0.0141369	0.0610119	0.178869	0.0610119	4.96032e-05	0.39876	0.108681	0.178869	0.0610119	0.0141369	0.178869	0.0610119	0.39876	4.96032e-05	FALSE	LOC_Os04g35390	3.26241e-34	4.6085e-35	21.5	2.5	LOC_Os04g35390	2.73642e-29	4.29719e-30	23.5	2.25	TRUE	TRUE	0.25	-2
MH04t0432100	FALSE	FALSE	4.96032e-05	0.00173611	0.000396825	0.00550595	0.00550595	0.00550595	0.0311508	0.0311508	0.00173611	4.96032e-05	0.000396825	0.00550595	0.00550595	0.00550595	0.0311508	0.0311508	0.000396825	0.000396825	4.96032e-05	0.0141369	0.00173611	0.00173611	0.0141369	0.0141369	0.00550595	0.00550595	0.0141369	4.96032e-05	0.0141369	0.0141369	0.0610119	0.0610119	0.00550595	0.00550595	0.00173611	0.0141369	4.96032e-05	0.00173611	0.00173611	0.00173611	0.00550595	0.00550595	0.00173611	0.0141369	0.00173611	4.96032e-05	0.00173611	0.00173611	0.0311508	0.0311508	0.0141369	0.0610119	0.00173611	0.00173611	4.96032e-05	4.96032e-05	0.0311508	0.0311508	0.0141369	0.0610119	0.00173611	0.00173611	4.96032e-05	4.96032e-05	FALSE	LOC_Os04g35410	1.43016e-89	6.1106e-92	24	22.5	LOC_Os04g35410	7.51566e-92	1.53149e-94	24	23.5	TRUE	TRUE	-1	0
MH04t0432200	FALSE	FALSE	4.96032e-05	1	1	0.39876	0.0610119	0.275099	0.548413	0.39876	1	4.96032e-05	0.39876	0.39876	0.719544	0.548413	1.28046	0.39876	1	0.39876	4.96032e-05	0.39876	0.178869	0.548413	0.0311508	0.0610119	0.39876	0.39876	0.39876	4.96032e-05	0.39876	0.00550595	0.548413	0.719544	0.0610119	0.719544	0.178869	0.39876	4.96032e-05	0.275099	0.0311508	0.0610119	0.275099	0.548413	0.548413	0.00550595	0.275099	4.96032e-05	0.39876	0.548413	0.548413	1.28046	0.0311508	0.548413	0.0311508	0.39876	4.96032e-05	0.275099	0.39876	0.39876	0.0610119	0.719544	0.0610119	0.548413	0.275099	4.96032e-05	FALSE	LOC_Os04g35420	2.90246e-07	1.81172e-07	24	17.5	LOC_Os04g35420	1.92628e-24	4.09237e-25	20	17.25	FALSE	TRUE	0.25	4
MH04t0432400	FALSE	FALSE	4.96032e-05	0.108681	0.0610119	0.0141369	0.00550595	0.108681	0.178869	0.0311508	0.108681	4.96032e-05	0.0311508	0.108681	0.178869	0.0141369	0.548413	0.39876	0.0610119	0.0311508	4.96032e-05	0.178869	0.275099	0.00550595	1	0.108681	0.0141369	0.108681	0.178869	4.96032e-05	0.0311508	0.275099	0.178869	0.108681	0.00550595	0.178869	0.275099	0.0311508	4.96032e-05	0.39876	0.0311508	0.178869	0.108681	0.0141369	0.00550595	0.275099	0.39876	4.96032e-05	1.28046	0.0610119	0.178869	0.548413	1	0.178869	0.0311508	1.28046	4.96032e-05	0.904861	0.0311508	0.39876	0.108681	0.108681	0.178869	0.0610119	0.904861	4.96032e-05	FALSE	LOC_Os04g35480	3.0959e-25	7.23252e-26	20.5	9.75	LOC_Os04g35480	1.42496e-21	3.65021e-22	20	9.25	TRUE	TRUE	0.5	0.5
MH04t0432700	FALSE	FALSE	4.96032e-05	0.548413	0.719544	0.108681	0.0610119	0.0610119	0.275099	0.275099	0.548413	4.96032e-05	0.108681	0.178869	0.548413	0.275099	0.39876	0.719544	0.719544	0.108681	4.96032e-05	0.904861	0.719544	0.178869	0.108681	0.108681	0.108681	0.178869	0.904861	4.96032e-05	0.904861	0.275099	1	0.719544	0.0610119	0.548413	0.719544	0.904861	4.96032e-05	0.39876	0.108681	0.548413	0.0610119	0.275099	0.178869	0.275099	0.39876	4.96032e-05	0.108681	0.0311508	0.275099	0.39876	0.108681	1	0.108681	0.108681	4.96032e-05	0.39876	0.275099	0.719544	0.108681	0.719544	0.548413	0.0311508	0.39876	4.96032e-05	FALSE	LOC_Os04g35510	1.17489e-14	4.89094e-15	22.5	15.5	LOC_Os04g35510	3.1749e-23	7.29603e-24	20.5	17.25	FALSE	TRUE	-1.75	2
MH04t0433800	FALSE	FALSE	4.96032e-05	0.000396825	0.00173611	0.00550595	0.275099	0.108681	0.0141369	0.0141369	0.000396825	4.96032e-05	0.000396825	0.00173611	0.178869	0.0610119	0.00550595	0.00550595	0.00173611	0.000396825	4.96032e-05	0.000396825	0.108681	0.0311508	0.0141369	0.0141369	0.00550595	0.00173611	0.000396825	4.96032e-05	0.0610119	0.0610119	0.00550595	0.00550595	0.275099	0.178869	0.108681	0.0610119	4.96032e-05	0.178869	0.275099	0.108681	0.108681	0.0610119	0.0311508	0.0610119	0.178869	4.96032e-05	0.0311508	0.108681	0.0141369	0.00550595	0.0141369	0.00550595	0.275099	0.0311508	4.96032e-05	0.0141369	0.0141369	0.00550595	0.0141369	0.00550595	0.108681	0.108681	0.0141369	4.96032e-05	FALSE		7.04749e-59	2.61739e-60	21	12		1.90418e-32	2.48583e-33	20	10.5	TRUE	TRUE	1.5	1
MH04t0434300	FALSE	FALSE	4.96032e-05	0.0311508	0.0610119	0.00173611	0.0610119	0.000396825	0.0311508	0.0141369	0.0311508	4.96032e-05	0.0311508	0.108681	0.108681	0.0610119	0.178869	0.0311508	0.0610119	0.0311508	4.96032e-05	0.0610119	0.719544	0.108681	0.275099	0.178869	0.00173611	0.108681	0.0610119	4.96032e-05	0.0610119	0.000396825	0.00550595	0.0141369	0.0610119	0.108681	0.719544	0.0610119	4.96032e-05	0.0311508	0.0311508	0.0610119	0.000396825	0.0610119	0.108681	0.000396825	0.0311508	4.96032e-05	0.0141369	0.00550595	0.0311508	0.178869	0.275099	0.00550595	0.0311508	0.0141369	4.96032e-05	0.108681	0.0141369	0.0311508	0.178869	0.0141369	0.0610119	0.00550595	0.108681	4.96032e-05	FALSE		3.36985e-39	3.62836e-40	21	12.5		7.56542e-42	5.76868e-43	20	10.75	TRUE	TRUE	1.75	1
MH04t0434800	FALSE	FALSE	4.96032e-05	0.000396825	0.00550595	0.00550595	0.000396825	0.00550595	0.00550595	0.0141369	0.000396825	4.96032e-05	0.00173611	0.0141369	0.00173611	0.00173611	0.0141369	0.00550595	0.00550595	0.00173611	4.96032e-05	0.0610119	0.0141369	0.0141369	0.0610119	0.0311508	0.00550595	0.0141369	0.0610119	4.96032e-05	0.0141369	0.00173611	0.0610119	0.108681	0.000396825	0.00173611	0.0141369	0.0141369	4.96032e-05	0.0141369	0.00173611	0.00550595	0.00550595	0.00173611	0.0141369	0.00173611	0.0141369	4.96032e-05	0.0610119	0.0311508	0.00550595	0.0141369	0.0610119	0.0610119	0.00173611	0.0610119	4.96032e-05	0.00550595	0.0141369	0.00550595	0.0311508	0.108681	0.00550595	0.0311508	0.00550595	4.96032e-05	FALSE		9.94357e-52	5.47736e-53	22	13.5		2.76043e-39	2.44053e-40	23.5	13	TRUE	TRUE	0.5	-1.5
MH04t0435500	FALSE	FALSE	4.96032e-05	0.00550595	0.00550595	0.00173611	0.000396825	0.0311508	0.0141369	0.0141369	0.00550595	4.96032e-05	0.0141369	0.00550595	0.00173611	0.0141369	0.108681	0.0311508	0.00550595	0.0141369	4.96032e-05	0.000396825	0.0141369	0.178869	0.108681	0.0311508	0.00173611	0.00550595	0.000396825	4.96032e-05	0.00550595	0.108681	0.0610119	0.0610119	0.000396825	0.00173611	0.0141369	0.00550595	4.96032e-05	0.0141369	0.0311508	0.0311508	0.0311508	0.0141369	0.178869	0.108681	0.0141369	4.96032e-05	0.0311508	0.00550595	0.0141369	0.108681	0.108681	0.0610119	0.0311508	0.0311508	4.96032e-05	0.0141369	0.0141369	0.0311508	0.0311508	0.0610119	0.0311508	0.00550595	0.0141369	4.96032e-05	FALSE		2.88136e-28	5.65741e-29	24	13		3.66655e-29	5.80604e-30	23.5	13	TRUE	TRUE	0	0.5
MH04t0435800	FALSE	FALSE	4.96032e-05	0.00173611	0.00550595	0.0141369	0.108681	0.00173611	0.0141369	0.00550595	0.00173611	4.96032e-05	0.000396825	0.00173611	0.0311508	0.00173611	0.0141369	0.00550595	0.00550595	0.000396825	4.96032e-05	0.00550595	0.0141369	0.00550595	0.00550595	0.00173611	0.0141369	0.00173611	0.00550595	4.96032e-05	0.00550595	0.00173611	0.0141369	0.0311508	0.108681	0.0311508	0.0141369	0.00550595	4.96032e-05	0.0311508	0.0311508	0.0141369	0.00173611	0.00173611	0.00550595	0.00173611	0.0311508	4.96032e-05	0.0141369	0.00550595	0.0141369	0.0141369	0.00550595	0.0141369	0.0311508	0.0141369	4.96032e-05	0.00550595	0.00550595	0.00550595	0.00173611	0.0311508	0.0141369	0.00550595	0.00550595	4.96032e-05	FALSE		4.31536e-58	1.66226e-59	24	11.75		1.83448e-53	6.994e-55	21	12.25	TRUE	TRUE	-0.5	3
MH04t0436700	FALSE	FALSE	4.96032e-05	0.00173611	0.108681	0.00550595	0.108681	0.108681	0.275099	0.719544	0.00173611	4.96032e-05	0.108681	0.0311508	0.108681	0.0311508	0.548413	0.39876	0.108681	0.108681	4.96032e-05	0.39876	0.178869	0.0141369	0.39876	0.275099	0.00550595	0.0311508	0.39876	4.96032e-05	0.178869	0.39876	0.178869	1.28046	0.108681	0.108681	0.178869	0.178869	4.96032e-05	0.0610119	0.0141369	0.275099	0.108681	0.0311508	0.0141369	0.39876	0.0610119	4.96032e-05	0.39876	0.108681	0.275099	0.548413	0.39876	0.178869	0.0141369	0.39876	4.96032e-05	0.904861	0.719544	0.39876	0.275099	1.28046	0.275099	0.108681	0.904861	4.96032e-05	FALSE		9.17724e-32	1.4852e-32	21.5	12		3.03212e-17	1.0127e-17	24	9	TRUE	TRUE	3	-2.5
MH04t0436800	FALSE	FALSE	4.96032e-05	0.0610119	0.178869	0.0311508	0.0610119	0.0311508	0.0610119	0.275099	0.0610119	4.96032e-05	0.0141369	0.275099	0.178869	0.275099	0.39876	0.108681	0.178869	0.0141369	4.96032e-05	0.275099	0.178869	0.275099	0.39876	0.108681	0.0311508	0.275099	0.275099	4.96032e-05	0.00550595	0.00173611	0.0311508	0.0141369	0.0610119	0.178869	0.178869	0.00550595	4.96032e-05	0.00550595	0.0141369	0.0311508	0.0311508	0.275099	0.275099	0.00173611	0.00550595	4.96032e-05	0.00550595	0.0141369	0.0610119	0.39876	0.39876	0.0311508	0.0141369	0.00550595	4.96032e-05	0.108681	0.275099	0.108681	0.108681	0.0141369	0.0311508	0.0141369	0.108681	4.96032e-05	FALSE		5.51051e-17	2.01288e-17	24	18.75		1.10233e-45	6.79672e-47	24	17.5	TRUE	TRUE	1.25	0
MH04t0437100	FALSE	FALSE	4.96032e-05	0.548413	1.45159	0.108681	0.0610119	0.548413	0.000396825	0.719544	0.548413	4.96032e-05	0.108681	0.39876	1.28046	0.39876	0.719544	1.60124	1.45159	0.108681	4.96032e-05	1.60124	1.45159	0.275099	1.60124	1	0.108681	0.39876	1.60124	4.96032e-05	0.275099	0.719544	0.0610119	1.28046	0.0610119	1.28046	1.45159	0.275099	4.96032e-05	0.275099	0.0311508	0.39876	0.548413	0.39876	0.275099	0.719544	0.275099	4.96032e-05	0.39876	0.275099	0.000396825	0.719544	1.60124	0.0610119	0.0311508	0.39876	4.96032e-05	0.548413	0.719544	1.60124	1	1.28046	0.39876	0.275099	0.548413	4.96032e-05	FALSE		4.97187e-12	2.39459e-12	20.5	13.25		1.7628e-15	6.5272e-16	24	18.75	FALSE	TRUE	-5.5	-3.5
MH04t0437900	FALSE	FALSE	4.96032e-05	0.108681	0.0141369	0.178869	0.39876	0.0610119	0.0610119	0.178869	0.108681	4.96032e-05	0.108681	0.00550595	0.0311508	0.0311508	0.108681	0.0311508	0.0141369	0.108681	4.96032e-05	0.39876	0.39876	0.0610119	0.178869	0.39876	0.178869	0.00550595	0.39876	4.96032e-05	0.0610119	0.178869	0.178869	0.0141369	0.39876	0.0311508	0.39876	0.0610119	4.96032e-05	0.0610119	0.178869	0.0141369	0.0610119	0.0311508	0.0610119	0.178869	0.0610119	4.96032e-05	0.178869	0.178869	0.0610119	0.108681	0.178869	0.178869	0.178869	0.178869	4.96032e-05	0.719544	0.178869	0.0311508	0.39876	0.0141369	0.0141369	0.178869	0.719544	4.96032e-05	FALSE		5.17592e-32	8.26078e-33	21	2.75		1.21908e-27	2.13396e-28	24	2.75	TRUE	TRUE	0	-3
MH04t0438100	FALSE	FALSE	4.96032e-05	0.00550595	0.0141369	0.0311508	0.00173611	0.0311508	0.00173611	0.0311508	0.00550595	4.96032e-05	0.00550595	0.0141369	0.000396825	0.0141369	0.00550595	0.0141369	0.0141369	0.00550595	4.96032e-05	0.0311508	0.0141369	0.00550595	0.0610119	0.0311508	0.0311508	0.0141369	0.0311508	4.96032e-05	0.00550595	0.00173611	0.00550595	0.0141369	0.00173611	0.000396825	0.0141369	0.00550595	4.96032e-05	0.00550595	0.00173611	0.0311508	0.0311508	0.0141369	0.00550595	0.00173611	0.00550595	4.96032e-05	0.00550595	0.0141369	0.00173611	0.00550595	0.0610119	0.00550595	0.00173611	0.00550595	4.96032e-05	0.00550595	0.0311508	0.0141369	0.0311508	0.0141369	0.0311508	0.0141369	0.00550595	4.96032e-05	FALSE		4.03944e-66	1.02227e-67	21.5	12.25		1.92002e-56	5.88134e-58	21	13	TRUE	TRUE	-0.75	0.5
MH04t0438200	FALSE	FALSE	4.96032e-05	0.0610119	0.275099	0.178869	0.0311508	0.0610119	0.00173611	0.39876	0.0610119	4.96032e-05	0.275099	0.0610119	0.0311508	0.39876	0.178869	0.178869	0.275099	0.275099	4.96032e-05	0.0311508	0.178869	0.275099	0.108681	0.0311508	0.178869	0.0610119	0.0311508	4.96032e-05	0.108681	0.0610119	0.0610119	0.178869	0.0311508	0.0311508	0.178869	0.108681	4.96032e-05	0.108681	0.0311508	0.108681	0.0610119	0.39876	0.275099	0.0610119	0.108681	4.96032e-05	0.0141369	0.719544	0.00173611	0.178869	0.108681	0.0610119	0.0311508	0.0141369	4.96032e-05	0.39876	0.39876	0.178869	0.0311508	0.178869	0.108681	0.719544	0.39876	4.96032e-05	FALSE		2.29267e-17	8.17122e-18	20.5	3		4.56851e-21	1.20211e-21	24	23.5	TRUE	TRUE	-20.5	-3.5
MH04t0438300	FALSE	FALSE	4.96032e-05	0.39876	0.39876	0.108681	0.0610119	0.178869	0.00550595	1	0.39876	4.96032e-05	0.39876	0.275099	0.0610119	0.00173611	0.108681	0.178869	0.39876	0.39876	4.96032e-05	0.904861	0.39876	0.178869	0.108681	0.39876	0.108681	0.275099	0.904861	4.96032e-05	0.00550595	0.275099	0.178869	1.60124	0.0610119	0.0610119	0.39876	0.00550595	4.96032e-05	0.0610119	0.0311508	1	0.178869	0.00173611	0.178869	0.275099	0.0610119	4.96032e-05	0.0311508	0.39876	0.00550595	0.108681	0.108681	0.178869	0.0311508	0.0311508	4.96032e-05	0.904861	1	0.178869	0.39876	1.60124	1	0.39876	0.904861	4.96032e-05	FALSE		5.83945e-33	8.84765e-34	21	2.5		1.66881e-20	4.55897e-21	21.5	1.75	TRUE	TRUE	0.75	-0.5
MH04t0438400	FALSE	FALSE	4.96032e-05	0.000396825	0.000396825	0.000396825	0.000396825	4.96032e-05	0.00173611	0.00173611	0.000396825	4.96032e-05	4.96032e-05	0.00173611	4.96032e-05	0.000396825	0.00550595	0.000396825	0.000396825	4.96032e-05	4.96032e-05	0.00173611	4.96032e-05	0.000396825	0.00550595	0.000396825	0.000396825	0.00173611	0.00173611	4.96032e-05	0.00173611	0.000396825	0.000396825	0.00550595	0.000396825	4.96032e-05	4.96032e-05	0.00173611	4.96032e-05	0.000396825	0.00550595	0.000396825	4.96032e-05	0.000396825	0.000396825	0.000396825	0.000396825	4.96032e-05	0.00173611	0.00173611	0.00173611	0.00550595	0.00550595	0.000396825	0.00550595	0.00173611	4.96032e-05	0.00173611	0.00173611	0.000396825	0.000396825	0.00550595	0.000396825	0.00173611	0.00173611	4.96032e-05	FALSE		5.81826e-123	7.64906e-127	24	23.5		2.27183e-103	8.96009e-107	24	23	TRUE	TRUE	0.5	0
MH04t0448600	FALSE	FALSE	4.96032e-05	0.39876	0.275099	1.82113	0.548413	0.719544	1	0.719544	0.39876	4.96032e-05	0.275099	0.548413	0.548413	1.45159	0.719544	1	0.275099	0.275099	4.96032e-05	1.7249	1	0.548413	1.60124	0.548413	1.82113	0.548413	1.7249	4.96032e-05	1.45159	1.60124	0.904861	1.82113	0.548413	0.548413	1	1.45159	4.96032e-05	0.275099	0.0311508	0.108681	0.719544	1.45159	0.548413	1.60124	0.275099	4.96032e-05	0.39876	0.178869	1	0.719544	1.60124	0.904861	0.0311508	0.39876	4.96032e-05	0.178869	0.719544	1	0.548413	1.82113	0.108681	0.178869	0.178869	4.96032e-05	FALSE	LOC_Os04g36620	0.0532532	0.0464412	24	6.5	LOC_Os04g36620	5.63085e-21	1.49016e-21	21	3.25	FALSE	TRUE	3.25	3
MH04t0448900	FALSE	FALSE	4.96032e-05	0.904861	0.0610119	0.719544	0.108681	0.904861	0.719544	1	0.904861	4.96032e-05	0.108681	1.60124	0.0610119	1	1.60124	0.548413	0.0610119	0.108681	4.96032e-05	1	0.0311508	0.904861	1	0.39876	0.719544	1.60124	1	4.96032e-05	1.28046	0.548413	0.719544	1.45159	0.108681	0.0610119	0.0311508	1.28046	4.96032e-05	0.719544	0.904861	0.904861	0.904861	1	0.904861	0.548413	0.719544	4.96032e-05	0.275099	0.0311508	0.719544	1.60124	1	0.719544	0.904861	0.275099	4.96032e-05	0.39876	1	0.548413	0.39876	1.45159	0.904861	0.0311508	0.39876	4.96032e-05	FALSE		9.62872e-08	5.84698e-08	20	8		8.80619e-18	2.83468e-18	20	7.5	FALSE	TRUE	0.5	0
MH04t0449200	FALSE	FALSE	4.96032e-05	0.0141369	0.00550595	0.00173611	0.0610119	0.0141369	0.00173611	0.00550595	0.0141369	4.96032e-05	0.00550595	0.0610119	0.0610119	0.0610119	0.0141369	0.00550595	0.00550595	0.00550595	4.96032e-05	0.00550595	0.0311508	0.00550595	0.000396825	0.00173611	0.00173611	0.0610119	0.00550595	4.96032e-05	0.0141369	0.00173611	0.00173611	0.00550595	0.0610119	0.0610119	0.0311508	0.0141369	4.96032e-05	0.0141369	0.0141369	0.00550595	0.0141369	0.0610119	0.00550595	0.00173611	0.0141369	4.96032e-05	0.00173611	0.00550595	0.00173611	0.0141369	0.000396825	0.00173611	0.0141369	0.00173611	4.96032e-05	0.000396825	0.00550595	0.00550595	0.00173611	0.00550595	0.00550595	0.00550595	0.000396825	4.96032e-05	FALSE		3.81691e-82	3.16132e-84	24	10.25		5.0967e-59	1.35014e-60	20	11	TRUE	TRUE	-0.75	4
MH04t0450300	FALSE	FALSE	4.96032e-05	0.0141369	0.0141369	0.00173611	0.00550595	0.00550595	0.00173611	0.0141369	0.0141369	4.96032e-05	4.96032e-05	0.00173611	0.00550595	0.000396825	0.0141369	4.96032e-05	0.0141369	4.96032e-05	4.96032e-05	0.00173611	0.00550595	0.000396825	0.0141369	4.96032e-05	0.00173611	0.00173611	0.00173611	4.96032e-05	0.00550595	0.000396825	0.00173611	0.00173611	0.00550595	0.00550595	0.00550595	0.00550595	4.96032e-05	0.00173611	0.000396825	0.00550595	0.00550595	0.000396825	0.000396825	0.000396825	0.00173611	4.96032e-05	0.00550595	0.000396825	0.00173611	0.0141369	0.0141369	0.00173611	0.000396825	0.00550595	4.96032e-05	0.0141369	0.0141369	4.96032e-05	4.96032e-05	0.00173611	0.00550595	0.000396825	0.0141369	4.96032e-05	FALSE	LOC_Os04g36720	3.66256e-90	1.39636e-92	21.5	2	LOC_Os04g36720	1.35288e-81	7.55896e-84	24	1.25	TRUE	TRUE	0.75	-2.5
MH04t0450700	FALSE	FALSE	4.96032e-05	0.0610119	0.904861	0.178869	0.108681	0.108681	0.0141369	0.719544	0.0610119	4.96032e-05	0.108681	0.178869	0.00550595	0.0311508	0.0610119	0.0610119	0.904861	0.108681	4.96032e-05	0.904861	0.39876	0.719544	0.904861	0.275099	0.178869	0.178869	0.904861	4.96032e-05	0.108681	0.548413	0.0610119	0.719544	0.108681	0.00550595	0.39876	0.108681	4.96032e-05	0.0610119	0.108681	0.0311508	0.108681	0.0311508	0.719544	0.548413	0.0610119	4.96032e-05	0.108681	0.108681	0.0141369	0.0610119	0.904861	0.0610119	0.108681	0.108681	4.96032e-05	0.719544	0.719544	0.0610119	0.275099	0.719544	0.0311508	0.108681	0.719544	4.96032e-05	FALSE		1.10461e-19	3.48818e-20	21.5	3		9.08293e-33	1.16246e-33	22	3	TRUE	TRUE	0	-0.5
MH04t0451400	FALSE	FALSE	4.96032e-05	1.45159	0.275099	0.178869	0.275099	0.108681	0.548413	0.548413	1.45159	4.96032e-05	1.60124	0.178869	0.904861	1.60124	0.275099	1.82113	0.275099	1.60124	4.96032e-05	0.904861	1	0.39876	1.7249	1.7249	0.178869	0.178869	0.904861	4.96032e-05	0.275099	0.904861	0.0311508	0.548413	0.275099	0.904861	1	0.275099	4.96032e-05	0.39876	0.39876	0.719544	0.108681	1.60124	0.39876	0.904861	0.39876	4.96032e-05	0.719544	0.719544	0.548413	0.275099	1.7249	0.0311508	0.39876	0.719544	4.96032e-05	0.39876	0.548413	1.82113	1.7249	0.548413	0.719544	0.719544	0.39876	4.96032e-05	FALSE	LOC_Os04g36830	1.27837e-09	7.01997e-10	20	8	LOC_Os04g36830	1.37469e-19	3.96692e-20	20	8.25	FALSE	TRUE	-0.25	0
MH04t0462400	FALSE	FALSE	4.96032e-05	0.108681	0.0141369	0.0610119	0.0610119	0.275099	0.0610119	0.275099	0.108681	4.96032e-05	0.00550595	0.108681	0.904861	0.719544	0.275099	1	0.0141369	0.00550595	4.96032e-05	0.0141369	0.39876	0.275099	0.0610119	0.548413	0.0610119	0.108681	0.0141369	4.96032e-05	0.0610119	0.0311508	0.00173611	0.108681	0.0610119	0.904861	0.39876	0.0610119	4.96032e-05	0.0311508	0.0141369	0.00550595	0.275099	0.719544	0.275099	0.0311508	0.0311508	4.96032e-05	0.00550595	0.0141369	0.0610119	0.275099	0.0610119	0.00173611	0.0141369	0.00550595	4.96032e-05	0.0311508	0.275099	1	0.548413	0.108681	0.00550595	0.0141369	0.0311508	4.96032e-05	TRUE		4.39371e-12	2.10978e-12	20	13.75		2.50715e-26	4.73314e-27	24	10	FALSE	TRUE	3.75	-4
MH04t0462800	FALSE	FALSE	4.96032e-05	0.108681	0.904861	0.275099	0.39876	0.548413	0.0610119	0.548413	0.108681	4.96032e-05	0.39876	0.178869	0.904861	0.719544	0.548413	1	0.904861	0.39876	4.96032e-05	0.39876	0.108681	0.0141369	0.108681	0.178869	0.275099	0.178869	0.39876	4.96032e-05	0.275099	0.39876	0.275099	0.178869	0.39876	0.904861	0.108681	0.275099	4.96032e-05	0.00550595	0.178869	0.0311508	0.548413	0.719544	0.0141369	0.39876	0.00550595	4.96032e-05	0.0311508	0.0610119	0.0610119	0.548413	0.108681	0.275099	0.178869	0.0311508	4.96032e-05	0.108681	0.548413	1	0.178869	0.178869	0.0311508	0.0610119	0.108681	4.96032e-05	FALSE	LOC_Os04g37550	3.72922e-17	1.34676e-17	21	3.5	LOC_Os04g37550	4.05899e-22	1.00187e-22	24	6.5	TRUE	TRUE	-3	-3
MH04t0463200	FALSE	FALSE	4.96032e-05	0.0610119	0.108681	0.0311508	0.178869	0.00550595	0.108681	0.0610119	0.0610119	4.96032e-05	0.000396825	0.108681	0.0610119	0.0311508	0.0311508	0.00173611	0.108681	0.000396825	4.96032e-05	0.0610119	0.0311508	0.0610119	0.0141369	0.000396825	0.0311508	0.108681	0.0610119	4.96032e-05	0.00550595	0.0141369	0.00173611	0.0311508	0.178869	0.0610119	0.0311508	0.00550595	4.96032e-05	0.108681	0.000396825	0.0141369	0.00550595	0.0311508	0.0610119	0.0141369	0.108681	4.96032e-05	0.0610119	0.0311508	0.108681	0.0311508	0.0141369	0.00173611	0.000396825	0.0610119	4.96032e-05	0.00550595	0.0610119	0.00173611	0.000396825	0.0311508	0.0141369	0.0311508	0.00550595	4.96032e-05	FALSE	LOC_Os04g37580	1.07054e-61	3.41999e-63	21.5	3.75	LOC_Os04g37580	5.48434e-68	8.50789e-70	21.5	3.5	TRUE	TRUE	0.25	0
MH04t0463500	FALSE	FALSE	4.96032e-05	0.000396825	0.000396825	0.000396825	4.96032e-05	0.000396825	4.96032e-05	0.000396825	0.000396825	4.96032e-05	0.00173611	0.00173611	0.000396825	0.00173611	0.000396825	4.96032e-05	0.000396825	0.00173611	4.96032e-05	0.00173611	0.000396825	0.00173611	0.000396825	0.00173611	0.000396825	0.00173611	0.00173611	4.96032e-05	0.000396825	0.00173611	0.000396825	0.00173611	4.96032e-05	0.000396825	0.000396825	0.000396825	4.96032e-05	0.000396825	4.96032e-05	0.000396825	0.000396825	0.00173611	0.00173611	0.00173611	0.000396825	4.96032e-05	0.000396825	0.00173611	4.96032e-05	0.000396825	0.000396825	0.000396825	4.96032e-05	0.000396825	4.96032e-05	0.000396825	0.000396825	4.96032e-05	0.00173611	0.00173611	0.000396825	0.00173611	0.000396825	4.96032e-05	FALSE	LOC_Os04g37619	5.88421e-83	4.5641e-85	22.5	6.25	LOC_Os04g37619	5.36645e-83	2.68093e-85	23	6	TRUE	TRUE	0.25	-0.5
MH04t0464500	FALSE	FALSE	4.96032e-05	1	1.7249	0.0311508	0.39876	1.93899	0.0311508	1	1	4.96032e-05	0.719544	0.548413	1	1.28046	1.60124	1.96885	1.7249	0.719544	4.96032e-05	1.28046	1.45159	0.548413	1.60124	1	0.0311508	0.548413	1.28046	4.96032e-05	1.28046	1.7249	0.178869	1.28046	0.39876	1	1.45159	1.28046	4.96032e-05	1.28046	0.108681	1	1.93899	1.28046	0.548413	1.7249	1.28046	4.96032e-05	1.45159	0.108681	0.0311508	1.60124	1.60124	0.178869	0.108681	1.45159	4.96032e-05	0.548413	1	1.96885	1	1.28046	1	0.108681	0.548413	4.96032e-05	FALSE	LOC_Os04g37700	1.52349e-08	8.86376e-09	20	3.5	LOC_Os04g37700	5.65237e-17	1.92016e-17	20	9.5	FALSE	TRUE	-6	0
MH04t0464700	FALSE	FALSE	4.96032e-05	0.108681	0.275099	0.178869	0.0311508	0.0311508	0.0311508	0.178869	0.108681	4.96032e-05	0.0141369	0.00550595	0.178869	0.00173611	0.178869	0.000396825	0.275099	0.0141369	4.96032e-05	0.108681	0.39876	0.0141369	0.719544	0.00550595	0.178869	0.00550595	0.108681	4.96032e-05	0.108681	0.0311508	0.0311508	0.0141369	0.0311508	0.178869	0.39876	0.108681	4.96032e-05	0.39876	0.0141369	0.275099	0.0311508	0.00173611	0.0141369	0.0311508	0.39876	4.96032e-05	0.178869	0.00550595	0.0311508	0.178869	0.719544	0.0311508	0.0141369	0.178869	4.96032e-05	0.275099	0.178869	0.000396825	0.00550595	0.0141369	0.275099	0.00550595	0.275099	4.96032e-05	FALSE	LOC_Os04g37710	3.7635e-55	1.69708e-56	21.5	1.75	LOC_Os04g37710	8.0583e-53	3.20997e-54	21.5	1.75	TRUE	TRUE	0	0
MH04t0465200	FALSE	FALSE	4.96032e-05	1	0.108681	0.0610119	0.0610119	0.0610119	0.0141369	0.0311508	1	4.96032e-05	0.108681	0.39876	0.719544	1	1	0.904861	0.108681	0.108681	4.96032e-05	0.108681	0.548413	0.108681	0.108681	0.178869	0.0610119	0.39876	0.108681	4.96032e-05	0.0141369	0.39876	0.178869	0.108681	0.0610119	0.719544	0.548413	0.0141369	4.96032e-05	0.719544	0.39876	0.108681	0.0610119	1	0.108681	0.39876	0.719544	4.96032e-05	0.0141369	0.275099	0.0141369	1	0.108681	0.178869	0.39876	0.0141369	4.96032e-05	0.275099	0.0311508	0.904861	0.178869	0.108681	0.108681	0.275099	0.275099	4.96032e-05	FALSE	LOC_Os04g37760	1.48212e-14	6.20399e-15	20	10	LOC_Os04g37760	7.60452e-20	2.16344e-20	24	9.25	FALSE	TRUE	0.75	-4
MH04t0465400	FALSE	FALSE	4.96032e-05	0.904861	0.275099	1.60124	0.178869	0.548413	0.548413	0.719544	0.904861	4.96032e-05	0.39876	0.39876	0.548413	0.719544	0.39876	0.108681	0.275099	0.39876	4.96032e-05	0.719544	0.275099	0.39876	1	0.275099	1.60124	0.39876	0.719544	4.96032e-05	0.548413	0.39876	0.719544	0.548413	0.178869	0.548413	0.275099	0.548413	4.96032e-05	0.00550595	0.108681	0.0610119	0.548413	0.719544	0.39876	0.39876	0.00550595	4.96032e-05	0.39876	0.0311508	0.548413	0.39876	1	0.719544	0.108681	0.39876	4.96032e-05	0.275099	0.719544	0.108681	0.275099	0.548413	0.0610119	0.0311508	0.275099	4.96032e-05	FALSE		0.0102612	0.00849738	20	19.75		6.57448e-22	1.64783e-22	20	0.75	FALSE	TRUE	19	0
MH04t0465600	FALSE	FALSE	4.96032e-05	1.28046	0.39876	1.60124	0.548413	0.178869	0.39876	0.904861	1.28046	4.96032e-05	0.904861	0.719544	1	0.548413	0.548413	0.719544	0.39876	0.904861	4.96032e-05	1.60124	0.0311508	0.178869	0.178869	0.108681	1.60124	0.719544	1.60124	4.96032e-05	1.45159	0.904861	0.904861	1.89132	0.548413	1	0.0311508	1.45159	4.96032e-05	0.0311508	0.0311508	0.0610119	0.178869	0.548413	0.178869	0.904861	0.0311508	4.96032e-05	0.00173611	0.275099	0.39876	0.548413	0.178869	0.904861	0.0311508	0.00173611	4.96032e-05	0.275099	0.904861	0.719544	0.108681	1.89132	0.0610119	0.275099	0.275099	4.96032e-05	FALSE		1	1	20.5	12.75		6.24775e-21	1.65876e-21	20	14	FALSE	TRUE	-1.25	0.5
MH04t0465900	FALSE	FALSE	4.96032e-05	0.0610119	0.00550595	1.45159	0.178869	0.275099	0.0610119	0.275099	0.0610119	4.96032e-05	0.108681	0.719544	0.00173611	0.00550595	0.0610119	0.0311508	0.00550595	0.108681	4.96032e-05	1.28046	0.275099	0.39876	0.108681	0.39876	1.45159	0.719544	1.28046	4.96032e-05	0.39876	0.548413	1	0.275099	0.178869	0.00173611	0.275099	0.39876	4.96032e-05	0.000396825	0.0141369	0.00550595	0.275099	0.00550595	0.39876	0.548413	0.000396825	4.96032e-05	0.0311508	0.0141369	0.0610119	0.0610119	0.108681	1	0.0141369	0.0311508	4.96032e-05	0.0311508	0.275099	0.0311508	0.39876	0.275099	0.00550595	0.0141369	0.0311508	4.96032e-05	FALSE	LOC_Os04g37820	4.67605e-14	2.0096e-14	24	13	LOC_Os04g37820	2.65222e-32	3.49898e-33	20	14.75	FALSE	TRUE	-1.75	4
MH04t0467800	FALSE	FALSE	4.96032e-05	0.178869	0.0610119	0.0610119	0.904861	0.0610119	0.39876	0.39876	0.178869	4.96032e-05	0.0610119	0.178869	0.275099	0.178869	0.39876	0.178869	0.0610119	0.0610119	4.96032e-05	0.0610119	0.108681	0.0141369	0.178869	0.0610119	0.0610119	0.178869	0.0610119	4.96032e-05	0.904861	0.0141369	1	0.0610119	0.904861	0.275099	0.108681	0.904861	4.96032e-05	0.548413	0.0311508	0.275099	0.0610119	0.178869	0.0141369	0.0141369	0.548413	4.96032e-05	0.719544	0.0610119	0.39876	0.39876	0.178869	1	0.0311508	0.719544	4.96032e-05	0.39876	0.39876	0.178869	0.0610119	0.0610119	0.275099	0.0610119	0.39876	4.96032e-05	FALSE		3.33301e-29	6.20681e-30	24	17.5		1.85995e-19	5.39657e-20	20	15.25	TRUE	TRUE	2.25	4
MH04t0470000	FALSE	FALSE	4.96032e-05	0.719544	0.39876	0.178869	0.548413	0.178869	0.178869	0.275099	0.719544	4.96032e-05	0.178869	0.719544	0.548413	0.178869	0.39876	0.275099	0.39876	0.178869	4.96032e-05	0.0141369	0.548413	0.719544	0.719544	0.904861	0.178869	0.719544	0.0141369	4.96032e-05	0.904861	1	1	0.904861	0.548413	0.548413	0.548413	0.904861	4.96032e-05	0.0311508	0.275099	0.178869	0.178869	0.178869	0.719544	1	0.0311508	4.96032e-05	0.0141369	0.0311508	0.178869	0.39876	0.719544	1	0.275099	0.0141369	4.96032e-05	0.108681	0.275099	0.275099	0.904861	0.904861	0.178869	0.0311508	0.108681	4.96032e-05	FALSE	LOC_Os04g38260	8.9557e-10	4.87021e-10	20	7.75	LOC_Os04g38260	8.88088e-26	1.73146e-26	24	8.75	FALSE	TRUE	-1	-4
MH04t0470300	FALSE	FALSE	4.96032e-05	1.28046	1.60124	0.39876	0.904861	0.178869	0.39876	1.28046	1.28046	4.96032e-05	0.178869	0.904861	1.96885	1.28046	1.60124	1.7249	1.60124	0.178869	4.96032e-05	1.82113	1.45159	1.28046	1.28046	0.719544	0.39876	0.904861	1.82113	4.96032e-05	0.275099	0.719544	0.39876	1.60124	0.904861	1.96885	1.45159	0.275099	4.96032e-05	0.548413	0.275099	0.178869	0.178869	1.28046	1.28046	0.719544	0.548413	4.96032e-05	1	0.108681	0.39876	1.60124	1.28046	0.39876	0.275099	1	4.96032e-05	1.28046	1.28046	1.7249	0.719544	1.60124	0.178869	0.108681	1.28046	4.96032e-05	FALSE	LOC_Os04g38310	0.253862	0.231234	24	15.75	LOC_Os04g38310	2.22003e-15	8.25089e-16	20	19	FALSE	TRUE	-3.25	4
MH04t0470500	FALSE	FALSE	4.96032e-05	1.82113	1.60124	0.108681	0.0610119	0.00173611	0.108681	0.178869	1.82113	4.96032e-05	0.178869	1.45159	1.60124	1.60124	1.7249	0.904861	1.60124	0.178869	4.96032e-05	1	1.60124	1.28046	1	0.275099	0.108681	1.45159	1	4.96032e-05	0.548413	0.108681	0.0610119	0.108681	0.0610119	1.60124	1.60124	0.548413	4.96032e-05	0.0141369	0.275099	0.39876	0.00173611	1.60124	1.28046	0.108681	0.0141369	4.96032e-05	0.108681	0.0610119	0.108681	1.7249	1	0.0610119	0.275099	0.108681	4.96032e-05	0.108681	0.178869	0.904861	0.275099	0.108681	0.39876	0.0610119	0.108681	4.96032e-05	FALSE	LOC_Os04g38330	0.015371	0.0128925	20	14.5	LOC_Os04g38330	9.56587e-22	2.42149e-22	24	13.75	FALSE	TRUE	0.75	-4
MH04t0471100	FALSE	FALSE	4.96032e-05	0.178869	0.275099	0.108681	0.548413	0.275099	0.275099	0.904861	0.178869	4.96032e-05	0.00550595	0.108681	0.548413	0.275099	0.108681	0.548413	0.275099	0.00550595	4.96032e-05	0.0610119	0.178869	0.178869	0.0610119	0.178869	0.108681	0.108681	0.0610119	4.96032e-05	0.0141369	0.0141369	0.39876	0.178869	0.548413	0.548413	0.178869	0.0141369	4.96032e-05	0.0610119	0.39876	0.0610119	0.275099	0.275099	0.178869	0.0141369	0.0610119	4.96032e-05	0.0610119	0.0610119	0.275099	0.108681	0.0610119	0.39876	0.39876	0.0610119	4.96032e-05	0.178869	0.904861	0.548413	0.178869	0.178869	0.0610119	0.0610119	0.178869	4.96032e-05	FALSE		1.15215e-21	3.27248e-22	20	6.25		1.67168e-35	1.81969e-36	24	7	TRUE	TRUE	-0.75	-4
MH04t0471500	FALSE	FALSE	4.96032e-05	0.0311508	0.00550595	0.00550595	0.0311508	0.108681	0.0311508	0.0311508	0.0311508	4.96032e-05	0.00173611	0.0141369	0.0141369	0.00173611	0.00173611	0.0141369	0.00550595	0.00173611	4.96032e-05	0.00173611	0.00173611	0.0141369	0.00173611	0.00173611	0.00550595	0.0141369	0.00173611	4.96032e-05	0.00173611	0.0141369	0.00173611	0.00173611	0.0311508	0.0141369	0.00173611	0.00173611	4.96032e-05	0.00173611	0.00173611	4.96032e-05	0.108681	0.00173611	0.0141369	0.0141369	0.00173611	4.96032e-05	0.00173611	0.00173611	0.0311508	0.00173611	0.00173611	0.00173611	0.00173611	0.00173611	4.96032e-05	0.00173611	0.0311508	0.0141369	0.00173611	0.00173611	4.96032e-05	0.00173611	0.00173611	4.96032e-05	FALSE	LOC_Os04g38410	2.04184e-68	4.52311e-70	24	3.75	LOC_Os04g38410	3.56806e-67	5.76969e-69	20	6	TRUE	TRUE	-2.25	4
MH04t0471600	FALSE	FALSE	4.96032e-05	0.00173611	0.0141369	0.00173611	0.0610119	0.0141369	0.0141369	0.0141369	0.00173611	4.96032e-05	0.0141369	0.0141369	0.0141369	0.0141369	0.0141369	0.00173611	0.0141369	0.0141369	4.96032e-05	0.0610119	0.0141369	0.0610119	0.0610119	0.00173611	0.00173611	0.0141369	0.0610119	4.96032e-05	0.0610119	0.0141369	0.0141369	0.0610119	0.0610119	0.0141369	0.0141369	0.0610119	4.96032e-05	0.0141369	0.0141369	0.00173611	0.0141369	0.0141369	0.0610119	0.0141369	0.0141369	4.96032e-05	4.96032e-05	0.0141369	0.0141369	0.0141369	0.0610119	0.0141369	0.0141369	4.96032e-05	4.96032e-05	0.0141369	0.0141369	0.00173611	0.00173611	0.0610119	0.00173611	0.0141369	0.0141369	4.96032e-05	FALSE	LOC_Os04g38420	9.09043e-29	1.73646e-29	20.5	7	LOC_Os04g38420	1.02855e-32	1.31974e-33	22.5	6.25	TRUE	TRUE	0.75	-2
MH04t0471800	FALSE	FALSE	4.96032e-05	0.178869	0.39876	0.0141369	0.0141369	0.108681	0.0141369	0.108681	0.178869	4.96032e-05	0.39876	0.178869	0.178869	0.548413	0.0141369	0.275099	0.39876	0.39876	4.96032e-05	0.0610119	0.178869	0.108681	0.0610119	0.275099	0.0141369	0.178869	0.0610119	4.96032e-05	0.178869	0.108681	0.0141369	0.108681	0.0141369	0.178869	0.178869	0.178869	4.96032e-05	0.108681	0.0610119	0.108681	0.108681	0.548413	0.108681	0.108681	0.108681	4.96032e-05	0.108681	0.0141369	0.0141369	0.0141369	0.0610119	0.0141369	0.0610119	0.108681	4.96032e-05	0.108681	0.108681	0.275099	0.275099	0.108681	0.108681	0.0141369	0.108681	4.96032e-05	FALSE	LOC_Os04g38450	2.58931e-19	8.32806e-20	22	9.5	LOC_Os04g38450	8.30979e-33	1.06132e-33	20.5	10	TRUE	TRUE	-0.5	1.5
MH04t0472600	FALSE	FALSE	4.96032e-05	0.0311508	0.00173611	0.0311508	0.00550595	0.00173611	0.0311508	0.0311508	0.0311508	4.96032e-05	0.0311508	0.0141369	0.0141369	0.0311508	0.0141369	0.0610119	0.00173611	0.0311508	4.96032e-05	0.0311508	0.0311508	0.00173611	0.0311508	0.0311508	0.0311508	0.0141369	0.0311508	4.96032e-05	0.00173611	0.0311508	0.00173611	0.0141369	0.00550595	0.0141369	0.0311508	0.00173611	4.96032e-05	0.00550595	0.00173611	0.00173611	0.00173611	0.0311508	0.00173611	0.0311508	0.00550595	4.96032e-05	0.0311508	0.00550595	0.0311508	0.0141369	0.0311508	0.00173611	0.00173611	0.0311508	4.96032e-05	0.0141369	0.0311508	0.0610119	0.0311508	0.0141369	0.00173611	0.00550595	0.0141369	4.96032e-05	FALSE		7.53257e-77	9.20961e-79	21.5	1.75		7.18049e-67	1.18943e-68	24	1.75	TRUE	TRUE	0	-2.5
MH04t0472700	FALSE	FALSE	4.96032e-05	0.0311508	0.0311508	0.275099	0.904861	0.0610119	0.178869	0.108681	0.0311508	4.96032e-05	0.0141369	0.0610119	0.39876	0.0311508	0.0311508	0.178869	0.0311508	0.0141369	4.96032e-05	0.178869	0.39876	0.00550595	0.275099	0.178869	0.275099	0.0610119	0.178869	4.96032e-05	0.0610119	0.275099	0.00550595	0.719544	0.904861	0.39876	0.39876	0.0610119	4.96032e-05	0.275099	0.0311508	1	0.0610119	0.0311508	0.00550595	0.275099	0.275099	4.96032e-05	0.178869	0.0311508	0.178869	0.0311508	0.275099	0.00550595	0.0311508	0.178869	4.96032e-05	0.548413	0.108681	0.178869	0.178869	0.719544	1	0.0311508	0.548413	4.96032e-05	FALSE	LOC_Os04g38530	8.63254e-25	2.06664e-25	20.5	13.5	LOC_Os04g38530	7.38471e-24	1.62616e-24	20	15.5	TRUE	TRUE	-2	0.5
MH04t0473200	FALSE	FALSE	4.96032e-05	1.60124	1.28046	0.719544	0.39876	0.108681	0.0610119	1	1.60124	4.96032e-05	0.178869	1.28046	0.904861	0.719544	0.548413	0.548413	1.28046	0.178869	4.96032e-05	1.82113	0.548413	1.7249	0.548413	0.904861	0.719544	1.28046	1.82113	4.96032e-05	0.178869	0.108681	0.178869	1.7249	0.39876	0.904861	0.548413	0.178869	4.96032e-05	0.548413	0.0141369	1	0.108681	0.719544	1.7249	0.108681	0.548413	4.96032e-05	0.108681	0.548413	0.0610119	0.548413	0.548413	0.178869	0.0141369	0.108681	4.96032e-05	0.719544	1	0.548413	0.904861	1.7249	1	0.548413	0.719544	4.96032e-05	FALSE	LOC_Os04g38570	7.59288e-05	5.49664e-05	20	18	LOC_Os04g38570	4.53453e-18	1.43312e-18	20	18.5	FALSE	TRUE	-0.5	0
MH04t0473500	FALSE	FALSE	4.96032e-05	0.275099	0.275099	0.0610119	0.275099	0.108681	0.178869	0.39876	0.275099	4.96032e-05	4.96032e-05	0.0311508	0.0141369	0.0141369	0.0311508	0.108681	0.275099	4.96032e-05	4.96032e-05	0.0311508	0.0141369	0.0141369	0.0311508	0.108681	0.0610119	0.0311508	0.0311508	4.96032e-05	0.00550595	0.108681	0.0141369	0.39876	0.275099	0.0141369	0.0141369	0.00550595	4.96032e-05	0.178869	0.0311508	0.108681	0.108681	0.0141369	0.0141369	0.108681	0.178869	4.96032e-05	0.108681	0.0311508	0.178869	0.0311508	0.0311508	0.0141369	0.0311508	0.108681	4.96032e-05	0.178869	0.39876	0.108681	0.108681	0.39876	0.108681	0.0311508	0.178869	4.96032e-05	FALSE	LOC_Os04g38600	6.49638e-33	9.86862e-34	22	3	LOC_Os04g38600	7.58587e-30	1.15386e-30	21	4.5	TRUE	TRUE	-1.5	1
MH04t0474000	FALSE	FALSE	4.96032e-05	0.275099	0.39876	0.0610119	0.39876	0.0610119	0.178869	0.39876	0.275099	4.96032e-05	0.0311508	1.28046	0.108681	0.108681	0.275099	0.275099	0.39876	0.0311508	4.96032e-05	1.45159	0.0141369	0.178869	0.39876	0.178869	0.0610119	1.28046	1.45159	4.96032e-05	1	0.719544	0.39876	1	0.39876	0.108681	0.0141369	1	4.96032e-05	0.0610119	0.178869	0.0141369	0.0610119	0.108681	0.178869	0.719544	0.0610119	4.96032e-05	0.0610119	0.39876	0.178869	0.275099	0.39876	0.39876	0.178869	0.0610119	4.96032e-05	0.719544	0.39876	0.275099	0.178869	1	0.0141369	0.39876	0.719544	4.96032e-05	FALSE	LOC_Os04g38640	6.035e-16	2.34014e-16	24	2.5	LOC_Os04g38640	2.07526e-27	3.68044e-28	20	5.25	TRUE	TRUE	-2.75	4
MH04t0474500	FALSE	FALSE	4.96032e-05	1	1.60124	0.108681	0.0610119	0.548413	0.719544	0.548413	1	4.96032e-05	0.0311508	0.548413	1.45159	0.548413	0.719544	1.60124	1.60124	0.0311508	4.96032e-05	0.39876	1.28046	0.178869	0.275099	0.719544	0.108681	0.548413	0.39876	4.96032e-05	0.108681	0.0610119	0.548413	0.39876	0.0610119	1.45159	1.28046	0.108681	4.96032e-05	0.548413	0.39876	0.275099	0.548413	0.548413	0.178869	0.0610119	0.548413	4.96032e-05	0.548413	0.178869	0.719544	0.719544	0.275099	0.548413	0.39876	0.548413	4.96032e-05	0.275099	0.548413	1.60124	0.719544	0.39876	0.275099	0.178869	0.275099	4.96032e-05	FALSE	LOC_Os04g38700	6.06013e-14	2.61678e-14	20	15	LOC_Os04g38700	3.86432e-17	1.29979e-17	20.5	16.75	FALSE	TRUE	-1.75	-0.5
MH04t0486300	FALSE	FALSE	4.96032e-05	0.000396825	0.0141369	0.0610119	0.0311508	0.275099	0.0610119	0.0311508	0.000396825	4.96032e-05	0.0311508	0.108681	0.0610119	0.39876	0.0311508	0.0610119	0.0141369	0.0311508	4.96032e-05	0.0141369	0.275099	0.0311508	0.39876	0.108681	0.0610119	0.108681	0.0141369	4.96032e-05	0.108681	0.275099	0.39876	0.275099	0.0311508	0.0610119	0.275099	0.108681	4.96032e-05	0.39876	0.0311508	0.0610119	0.275099	0.39876	0.0311508	0.275099	0.39876	4.96032e-05	0.904861	0.0610119	0.0610119	0.0311508	0.39876	0.39876	0.0311508	0.904861	4.96032e-05	0.108681	0.0311508	0.0610119	0.108681	0.275099	0.0610119	0.0610119	0.108681	4.96032e-05	FALSE		8.0933e-23	2.14928e-23	24	16		1.47728e-16	5.134e-17	24	15.75	TRUE	TRUE	0.25	0
MH04t0488900	FALSE	FALSE	4.96032e-05	0.275099	0.178869	0.00173611	0.0311508	0.0311508	0.108681	0.0141369	0.275099	4.96032e-05	0.275099	0.108681	0.39876	0.178869	0.39876	0.0311508	0.178869	0.275099	4.96032e-05	0.178869	0.275099	0.904861	0.275099	0.178869	0.00173611	0.108681	0.178869	4.96032e-05	0.108681	0.108681	0.108681	0.0141369	0.0311508	0.39876	0.275099	0.108681	4.96032e-05	0.0610119	0.0141369	0.0311508	0.0311508	0.178869	0.904861	0.108681	0.0610119	4.96032e-05	0.0610119	0.108681	0.108681	0.39876	0.275099	0.108681	0.0141369	0.0610119	4.96032e-05	0.275099	0.0141369	0.0311508	0.178869	0.0141369	0.0311508	0.108681	0.275099	4.96032e-05	FALSE		2.04804e-32	3.19867e-33	24	9.75		4.17912e-26	8.01871e-27	20	10.5	TRUE	TRUE	-0.75	4
MH04t0490000	FALSE	FALSE	4.96032e-05	0.108681	0.108681	0.0610119	0.0610119	0.548413	0.0311508	0.0141369	0.108681	4.96032e-05	0.0141369	0.275099	0.108681	0.39876	0.0610119	0.0311508	0.108681	0.0141369	4.96032e-05	0.108681	0.275099	0.178869	0.0141369	0.00550595	0.0610119	0.275099	0.108681	4.96032e-05	0.0610119	0.275099	0.00550595	0.178869	0.0610119	0.108681	0.275099	0.0610119	4.96032e-05	0.548413	0.108681	0.178869	0.548413	0.39876	0.178869	0.275099	0.548413	4.96032e-05	0.178869	0.275099	0.0311508	0.0610119	0.0141369	0.00550595	0.108681	0.178869	4.96032e-05	0.0311508	0.0141369	0.0311508	0.00550595	0.178869	0.178869	0.275099	0.0311508	4.96032e-05	FALSE	LOC_Os04g39970	2.56398e-29	4.7511e-30	20	10.5	LOC_Os04g39970	7.59705e-25	1.57953e-25	20	9.75	TRUE	TRUE	0.75	0
MH04t0491000	FALSE	FALSE	4.96032e-05	0.39876	0.39876	0.108681	0.719544	0.275099	0.548413	0.548413	0.39876	4.96032e-05	0.0141369	0.108681	0.0610119	0.108681	0.00550595	0.0311508	0.39876	0.0141369	4.96032e-05	0.0311508	0.178869	0.00550595	0.0311508	0.00550595	0.108681	0.108681	0.0311508	4.96032e-05	0.108681	0.0610119	0.0610119	0.0141369	0.719544	0.0610119	0.178869	0.108681	4.96032e-05	0.548413	0.00550595	0.275099	0.275099	0.108681	0.00550595	0.0610119	0.548413	4.96032e-05	0.178869	0.0141369	0.548413	0.00550595	0.0311508	0.0610119	0.00550595	0.178869	4.96032e-05	0.0610119	0.548413	0.0311508	0.00550595	0.0141369	0.275099	0.0141369	0.0610119	4.96032e-05	FALSE	LOC_Os04g40100	8.466e-11	4.36684e-11	24	8	LOC_Os04g40100	2.861e-20	7.92686e-21	24	8.75	FALSE	TRUE	-0.75	0
MH04t0491200	FALSE	FALSE	4.96032e-05	0.0141369	0.0610119	0.178869	0.0311508	0.108681	0.00173611	0.0311508	0.0141369	4.96032e-05	0.00173611	0.719544	0.0311508	0.108681	0.00173611	0.275099	0.0610119	0.00173611	4.96032e-05	1	0.0311508	0.0311508	0.0141369	0.275099	0.178869	0.719544	1	4.96032e-05	0.275099	0.904861	0.39876	0.904861	0.0311508	0.0311508	0.0311508	0.275099	4.96032e-05	0.178869	0.00550595	0.39876	0.108681	0.108681	0.0311508	0.904861	0.178869	4.96032e-05	0.108681	0.178869	0.00173611	0.00173611	0.0141369	0.39876	0.00550595	0.108681	4.96032e-05	0.108681	0.0311508	0.275099	0.275099	0.904861	0.39876	0.178869	0.108681	4.96032e-05	FALSE	LOC_Os04g40130	8.87821e-39	9.81605e-40	24	10.75	LOC_Os04g40130	5.56815e-29	8.95266e-30	24	9.25	TRUE	TRUE	1.5	0
MH04t0491700	FALSE	FALSE	4.96032e-05	0.275099	0.178869	0.178869	0.178869	0.39876	1	0.719544	0.275099	4.96032e-05	0.108681	0.108681	0.548413	0.548413	0.548413	1.28046	0.178869	0.108681	4.96032e-05	0.178869	0.178869	0.178869	0.719544	0.39876	0.178869	0.108681	0.178869	4.96032e-05	0.0610119	0.0610119	0.178869	0.39876	0.178869	0.548413	0.178869	0.0610119	4.96032e-05	0.0141369	0.719544	0.39876	0.39876	0.548413	0.178869	0.0610119	0.0141369	4.96032e-05	0.719544	0.719544	1	0.548413	0.719544	0.178869	0.719544	0.719544	4.96032e-05	0.719544	0.719544	1.28046	0.39876	0.39876	0.39876	0.719544	0.719544	4.96032e-05	FALSE	LOC_Os04g40300	6.28681e-10	3.39859e-10	24	21.5	LOC_Os04g40300	3.44156e-25	7.01749e-26	21	19	FALSE	TRUE	2.5	3
MH04t0493800	FALSE	FALSE	4.96032e-05	0.275099	1.28046	0.904861	0.178869	0.548413	0.904861	0.719544	0.275099	4.96032e-05	0.719544	0.39876	0.0311508	0.0610119	0.178869	0.275099	1.28046	0.719544	4.96032e-05	1.7249	0.548413	0.178869	0.178869	0.275099	0.904861	0.39876	1.7249	4.96032e-05	0.548413	1	1	1.60124	0.178869	0.0311508	0.548413	0.548413	4.96032e-05	0.275099	0.0311508	0.0610119	0.548413	0.0610119	0.178869	1	0.275099	4.96032e-05	0.39876	0.275099	0.904861	0.178869	0.178869	1	0.0311508	0.39876	4.96032e-05	0.0311508	0.719544	0.275099	0.275099	1.60124	0.0610119	0.275099	0.0311508	4.96032e-05	FALSE	LOC_Os04g40520	7.02227e-07	4.4821e-07	21	14.5	LOC_Os04g40520	7.30324e-47	4.21018e-48	21	13.25	FALSE	TRUE	1.25	0
MH04t0494800	FALSE	FALSE	4.96032e-05	0.00550595	0.275099	0.0311508	0.275099	0.275099	0.0610119	0.0610119	0.00550595	4.96032e-05	0.0610119	0.0141369	0.178869	0.178869	0.108681	0.0311508	0.275099	0.0610119	4.96032e-05	0.0610119	0.39876	0.178869	0.275099	0.108681	0.0311508	0.0141369	0.0610119	4.96032e-05	0.0610119	0.0141369	0.108681	0.00550595	0.275099	0.178869	0.39876	0.0610119	4.96032e-05	0.00173611	0.108681	0.0311508	0.275099	0.178869	0.178869	0.0141369	0.00173611	4.96032e-05	0.108681	0.00550595	0.0610119	0.108681	0.275099	0.108681	0.108681	0.108681	4.96032e-05	0.0610119	0.0610119	0.0311508	0.108681	0.00550595	0.0311508	0.00550595	0.0610119	4.96032e-05	TRUE	LOC_Os04g40600	7.90255e-37	9.68273e-38	20	6	LOC_Os04g40600	3.65024e-38	3.43357e-39	24	4.75	TRUE	TRUE	1.25	-4
MH04t0495100	FALSE	FALSE	4.96032e-05	0.0141369	0.00550595	0.00173611	0.00550595	0.000396825	0.00550595	0.00550595	0.0141369	4.96032e-05	0.00550595	0.0141369	0.00550595	0.0311508	0.0311508	0.108681	0.00550595	0.00550595	4.96032e-05	0.0311508	0.0610119	0.0141369	0.0610119	0.0141369	0.00173611	0.0141369	0.0311508	4.96032e-05	0.000396825	0.00550595	0.000396825	0.00550595	0.00550595	0.00550595	0.0610119	0.000396825	4.96032e-05	0.0141369	0.00173611	0.0141369	0.000396825	0.0311508	0.0141369	0.00550595	0.0141369	4.96032e-05	0.00173611	0.00173611	0.00550595	0.0311508	0.0610119	0.000396825	0.00173611	0.00173611	4.96032e-05	0.00173611	0.00550595	0.108681	0.0141369	0.00550595	0.0141369	0.00173611	0.00173611	4.96032e-05	FALSE	LOC_Os04g40630	3.42117e-33	5.11612e-34	21	8	LOC_Os04g40630	1.19843e-25	2.35149e-26	24	8.25	TRUE	TRUE	-0.25	-3
MH04t0495500	FALSE	FALSE	4.96032e-05	0.0311508	0.0141369	0.000396825	0.00173611	0.0311508	0.00173611	0.0141369	0.0311508	4.96032e-05	0.0311508	0.0141369	0.0311508	0.00173611	0.0311508	0.00550595	0.0141369	0.0311508	4.96032e-05	0.0311508	0.0141369	0.00550595	0.0141369	0.00173611	0.000396825	0.0141369	0.0311508	4.96032e-05	0.000396825	0.0141369	0.00550595	0.00550595	0.00173611	0.0311508	0.0141369	0.000396825	4.96032e-05	0.00550595	0.0141369	0.00173611	0.0311508	0.00173611	0.00550595	0.0141369	0.00550595	4.96032e-05	0.0311508	0.000396825	0.00173611	0.0311508	0.0141369	0.00550595	0.0141369	0.0311508	4.96032e-05	0.0141369	0.0141369	0.00550595	0.00173611	0.00550595	0.00173611	0.000396825	0.0141369	4.96032e-05	FALSE	LOC_Os04g40670	1.04468e-51	5.77516e-53	23	5.5	LOC_Os04g40670	4.00414e-60	9.84386e-62	23.5	6.25	TRUE	TRUE	-0.75	-0.5
MH04t0496200	FALSE	FALSE	4.96032e-05	0.178869	0.275099	0.0610119	0.39876	0.0311508	0.178869	0.178869	0.178869	4.96032e-05	0.108681	0.00173611	0.0141369	0.0311508	0.0610119	0.0610119	0.275099	0.108681	4.96032e-05	0.108681	0.275099	0.178869	0.548413	0.108681	0.0610119	0.00173611	0.108681	4.96032e-05	0.0610119	0.0311508	0.0610119	0.178869	0.39876	0.0141369	0.275099	0.0610119	4.96032e-05	0.0311508	0.0610119	0.0610119	0.0311508	0.0311508	0.178869	0.0311508	0.0311508	4.96032e-05	0.108681	0.0311508	0.178869	0.0610119	0.548413	0.0610119	0.0610119	0.108681	4.96032e-05	0.39876	0.178869	0.0610119	0.108681	0.178869	0.0610119	0.0311508	0.39876	4.96032e-05	FALSE	LOC_Os04g40740	1.85568e-26	4.05096e-27	24	9.75	LOC_Os04g40740	2.26553e-19	6.62102e-20	24	7.75	TRUE	TRUE	2	0
MH04t0497000	FALSE	FALSE	4.96032e-05	0.0311508	0.108681	0.0141369	0.0141369	0.0610119	0.00550595	0.275099	0.0311508	4.96032e-05	0.0610119	0.0311508	0.00550595	0.00550595	0.0141369	0.0610119	0.108681	0.0610119	4.96032e-05	0.275099	0.275099	0.275099	0.39876	0.39876	0.0141369	0.0311508	0.275099	4.96032e-05	0.0610119	0.178869	0.0311508	0.548413	0.0141369	0.00550595	0.275099	0.0610119	4.96032e-05	0.0141369	0.00550595	0.0311508	0.0610119	0.00550595	0.275099	0.178869	0.0141369	4.96032e-05	0.0311508	0.0311508	0.00550595	0.0141369	0.39876	0.0311508	0.00550595	0.0311508	4.96032e-05	0.178869	0.275099	0.0610119	0.39876	0.548413	0.0311508	0.0311508	0.178869	4.96032e-05	FALSE	LOC_Os04g40830	1.49915e-24	3.63529e-25	20.5	14.25	LOC_Os04g40830	1.61916e-24	3.42606e-25	21	14.75	TRUE	TRUE	-0.5	-0.5
MH04t0497300	FALSE	FALSE	4.96032e-05	0.548413	1	0.719544	0.548413	0.39876	0.178869	0.275099	0.548413	4.96032e-05	0.108681	0.00550595	0.178869	0.00550595	0.0311508	0.0610119	1	0.108681	4.96032e-05	0.178869	0.108681	0.0141369	0.178869	0.108681	0.719544	0.00550595	0.178869	4.96032e-05	0.108681	0.0141369	0.0610119	0.108681	0.548413	0.178869	0.108681	0.108681	4.96032e-05	0.0311508	0.275099	0.0141369	0.39876	0.00550595	0.0141369	0.0141369	0.0311508	4.96032e-05	0.0141369	0.00550595	0.178869	0.0311508	0.178869	0.0610119	0.275099	0.0141369	4.96032e-05	0.108681	0.275099	0.0610119	0.108681	0.108681	0.0141369	0.00550595	0.108681	4.96032e-05	FALSE	LOC_Os04g40860	3.1549e-21	9.18288e-22	24	20.5	LOC_Os04g40860	6.49067e-33	8.22587e-34	24	21.25	TRUE	TRUE	-0.75	0
MH04t0497500	FALSE	FALSE	4.96032e-05	0.0141369	0.0141369	0.0311508	0.0311508	0.0311508	0.0141369	0.108681	0.0141369	4.96032e-05	4.96032e-05	0.00550595	0.0311508	0.00550595	0.0141369	0.00550595	0.0141369	4.96032e-05	4.96032e-05	0.00550595	0.0311508	0.00550595	0.0141369	0.00550595	0.0311508	0.00550595	0.00550595	4.96032e-05	0.0141369	0.0141369	0.0311508	0.0141369	0.0311508	0.0311508	0.0311508	0.0141369	4.96032e-05	0.0141369	0.0311508	0.00173611	0.0311508	0.00550595	0.00550595	0.0141369	0.0141369	4.96032e-05	0.00550595	0.00173611	0.0141369	0.0141369	0.0141369	0.0311508	0.0311508	0.00550595	4.96032e-05	0.0311508	0.108681	0.00550595	0.00550595	0.0141369	0.00173611	0.00173611	0.0311508	4.96032e-05	FALSE		1.32135e-43	1.12479e-44	24	10		1.9941e-65	3.68332e-67	24	9.25	TRUE	TRUE	0.75	0
MH04t0498300	FALSE	FALSE	4.96032e-05	1.60124	1.7249	0.275099	0.0141369	0.275099	0.00173611	1	1.60124	4.96032e-05	0.108681	1	1.93899	0.719544	1.60124	0.904861	1.7249	0.108681	4.96032e-05	1.82113	1.96885	1.28046	1.7249	0.719544	0.275099	1	1.82113	4.96032e-05	0.548413	0.178869	0.548413	0.904861	0.0141369	1.93899	1.96885	0.548413	4.96032e-05	0.548413	0.0141369	1	0.275099	0.719544	1.28046	0.178869	0.548413	4.96032e-05	0.275099	0.108681	0.00173611	1.60124	1.7249	0.548413	0.0141369	0.275099	4.96032e-05	1	1	0.904861	0.719544	0.904861	1	0.108681	1	4.96032e-05	FALSE		0.493093	0.455592	20	19.25		7.69805e-21	2.05443e-21	20	19.5	FALSE	TRUE	-0.25	0
MH04t0498400	FALSE	FALSE	4.96032e-05	0.719544	0.39876	0.00550595	0.0141369	0.0610119	0.000396825	0.0311508	0.719544	4.96032e-05	0.0610119	0.275099	0.39876	0.178869	0.904861	0.108681	0.39876	0.0610119	4.96032e-05	0.275099	0.0610119	0.0610119	0.548413	0.0311508	0.00550595	0.275099	0.275099	4.96032e-05	0.0311508	0.0311508	0.0141369	0.0141369	0.0141369	0.39876	0.0610119	0.0311508	4.96032e-05	0.00173611	0.0311508	0.00550595	0.0610119	0.178869	0.0610119	0.0311508	0.00173611	4.96032e-05	0.108681	0.00550595	0.000396825	0.904861	0.548413	0.0141369	0.0311508	0.108681	4.96032e-05	0.0610119	0.0311508	0.108681	0.0311508	0.0141369	0.00550595	0.00550595	0.0610119	4.96032e-05	FALSE		8.65507e-27	1.85299e-27	20.5	4.75		1.57257e-37	1.54022e-38	23.5	2.5	TRUE	TRUE	2.25	-3
MH04t0499200	FALSE	FALSE	4.96032e-05	0.39876	0.39876	1.28046	0.39876	0.548413	0.178869	0.275099	0.39876	4.96032e-05	0.00173611	0.904861	0.178869	0.0311508	0.0610119	0.275099	0.39876	0.00173611	4.96032e-05	0.904861	0.178869	0.00550595	0.0610119	0.108681	1.28046	0.904861	0.904861	4.96032e-05	0.108681	0.39876	0.275099	0.178869	0.39876	0.178869	0.178869	0.108681	4.96032e-05	0.108681	0.00173611	0.0311508	0.548413	0.0311508	0.00550595	0.39876	0.108681	4.96032e-05	0.0311508	0.0141369	0.178869	0.0610119	0.0610119	0.275099	0.00173611	0.0311508	4.96032e-05	0.0311508	0.275099	0.275099	0.108681	0.178869	0.0311508	0.0141369	0.0311508	4.96032e-05	FALSE	LOC_Os04g41030	1.91286e-18	6.44033e-19	22	12.25	LOC_Os04g41030	2.33691e-40	1.93398e-41	23.5	11	TRUE	TRUE	1.25	-1.5
MH04t0500400	FALSE	FALSE	4.96032e-05	0.00173611	0.0610119	0.00550595	0.00550595	0.0311508	0.0610119	0.0610119	0.00173611	4.96032e-05	0.0141369	0.0311508	0.00550595	0.00550595	0.0610119	0.0141369	0.0610119	0.0141369	4.96032e-05	0.275099	0.0311508	0.108681	0.178869	0.0610119	0.00550595	0.0311508	0.275099	4.96032e-05	0.0610119	0.0610119	0.108681	0.275099	0.00550595	0.00550595	0.0311508	0.0610119	4.96032e-05	0.0141369	0.0311508	0.00550595	0.0311508	0.00550595	0.108681	0.0610119	0.0141369	4.96032e-05	0.275099	0.00550595	0.0610119	0.0610119	0.178869	0.108681	0.0311508	0.275099	4.96032e-05	0.178869	0.0610119	0.0141369	0.0610119	0.275099	0.00550595	0.00550595	0.178869	4.96032e-05	FALSE	LOC_Os04g41140	3.30372e-39	3.55281e-40	24	9.75	LOC_Os04g41140	7.91249e-38	7.59366e-39	24	9	TRUE	TRUE	0.75	0
MH04t0500500	FALSE	FALSE	4.96032e-05	0.0610119	0.39876	0.108681	0.275099	0.0141369	0.0311508	0.178869	0.0610119	4.96032e-05	0.0141369	0.548413	0.108681	0.0610119	0.275099	0.178869	0.39876	0.0141369	4.96032e-05	1.28046	0.548413	0.39876	0.904861	0.39876	0.108681	0.548413	1.28046	4.96032e-05	0.39876	0.108681	0.00173611	0.108681	0.275099	0.108681	0.548413	0.39876	4.96032e-05	0.108681	0.39876	0.108681	0.0141369	0.0610119	0.39876	0.108681	0.108681	4.96032e-05	0.108681	0.178869	0.0311508	0.275099	0.904861	0.00173611	0.39876	0.108681	4.96032e-05	0.0311508	0.178869	0.178869	0.39876	0.108681	0.108681	0.178869	0.0311508	4.96032e-05	FALSE	LOC_Os04g41150	1.29643e-24	3.13434e-25	21.5	16.75	LOC_Os04g41150	3.38463e-34	3.96687e-35	24	16.75	TRUE	TRUE	0	-2.5
MH04t0500600	FALSE	FALSE	4.96032e-05	0.0610119	1	0.0610119	0.108681	0.39876	0.108681	0.0610119	0.0610119	4.96032e-05	0.39876	0.0610119	0.0311508	0.0610119	0.0311508	0.0141369	1	0.39876	4.96032e-05	0.178869	0.548413	0.719544	0.548413	1	0.0610119	0.0610119	0.178869	4.96032e-05	0.0311508	0.178869	0.0311508	0.178869	0.108681	0.0311508	0.548413	0.0311508	4.96032e-05	0.0311508	4.96032e-05	0.0311508	0.39876	0.0610119	0.719544	0.178869	0.0311508	4.96032e-05	0.0311508	0.0610119	0.108681	0.0311508	0.548413	0.0311508	4.96032e-05	0.0311508	4.96032e-05	0.0311508	0.0610119	0.0141369	1	0.178869	0.0311508	0.0610119	0.0311508	4.96032e-05	FALSE	LOC_Os04g41160	5.11739e-12	2.46535e-12	23	2.75	LOC_Os04g41160	7.82237e-36	8.38644e-37	24	2.5	FALSE	TRUE	0.25	-1
MH04t0501100	FALSE	FALSE	4.96032e-05	0.0141369	0.275099	0.0610119	0.0610119	0.548413	0.178869	0.0610119	0.0141369	4.96032e-05	0.548413	0.00173611	0.0141369	0.275099	0.178869	0.178869	0.275099	0.548413	4.96032e-05	0.904861	0.548413	0.0141369	0.904861	0.108681	0.0610119	0.00173611	0.904861	4.96032e-05	0.0610119	0.548413	0.178869	0.178869	0.0610119	0.0141369	0.548413	0.0610119	4.96032e-05	0.548413	0.178869	0.39876	0.548413	0.275099	0.0141369	0.548413	0.548413	4.96032e-05	0.904861	0.275099	0.178869	0.178869	0.904861	0.178869	0.178869	0.904861	4.96032e-05	0.0610119	0.0610119	0.178869	0.108681	0.178869	0.39876	0.275099	0.0610119	4.96032e-05	FALSE	LOC_Os04g41220	3.95815e-28	7.83409e-29	21	9	LOC_Os04g41220	1.12424e-16	3.88198e-17	20	9.25	TRUE	TRUE	-0.25	1
MH04t0502400	FALSE	FALSE	4.96032e-05	0.0311508	0.0610119	0.548413	0.178869	0.275099	0.275099	0.39876	0.0311508	4.96032e-05	0.00550595	0.39876	0.548413	0.178869	0.0141369	0.108681	0.0610119	0.00550595	4.96032e-05	0.108681	0.178869	0.0311508	0.00550595	0.0610119	0.548413	0.39876	0.108681	4.96032e-05	0.108681	0.00173611	0.0610119	0.00550595	0.178869	0.548413	0.178869	0.108681	4.96032e-05	0.0311508	0.108681	0.0610119	0.275099	0.178869	0.0311508	0.00173611	0.0311508	4.96032e-05	0.0141369	0.000396825	0.275099	0.0141369	0.00550595	0.0610119	0.108681	0.0141369	4.96032e-05	0.00550595	0.39876	0.108681	0.0610119	0.00550595	0.0610119	0.000396825	0.00550595	4.96032e-05	FALSE	LOC_Os04g41310	5.70813e-17	2.08544e-17	24	10.75	LOC_Os04g41310	2.07107e-41	1.61596e-42	22	9.75	TRUE	TRUE	1	2
MH04t0502600	FALSE	FALSE	4.96032e-05	0.178869	0.178869	0.108681	0.0610119	0.0141369	0.0311508	0.108681	0.178869	4.96032e-05	0.00173611	0.275099	0.39876	0.0141369	0.108681	0.108681	0.178869	0.00173611	4.96032e-05	0.275099	0.719544	0.0610119	0.275099	0.275099	0.108681	0.275099	0.275099	4.96032e-05	0.0311508	0.275099	0.39876	0.178869	0.0610119	0.39876	0.719544	0.0311508	4.96032e-05	0.178869	0.108681	0.108681	0.0141369	0.0141369	0.0610119	0.275099	0.178869	4.96032e-05	0.00550595	0.108681	0.0311508	0.108681	0.275099	0.39876	0.108681	0.00550595	4.96032e-05	0.39876	0.108681	0.108681	0.275099	0.178869	0.108681	0.108681	0.39876	4.96032e-05	FALSE	LOC_Os04g41330	9.9527e-24	2.51418e-24	22	15	LOC_Os04g41330	1.17551e-24	2.4711e-25	24	14.25	TRUE	TRUE	0.75	-2
MH04t0502700	FALSE	FALSE	4.96032e-05	0.0311508	0.0610119	0.00550595	0.0311508	0.0141369	0.00550595	0.0311508	0.0311508	4.96032e-05	0.000396825	0.0141369	4.96032e-05	0.00550595	0.0141369	0.00173611	0.0610119	0.000396825	4.96032e-05	0.00550595	0.000396825	0.00173611	0.00550595	0.000396825	0.00550595	0.0141369	0.00550595	4.96032e-05	0.0141369	0.000396825	0.00173611	0.00173611	0.0311508	4.96032e-05	0.000396825	0.0141369	4.96032e-05	0.00550595	0.0141369	0.00173611	0.0141369	0.00550595	0.00173611	0.000396825	0.00550595	4.96032e-05	0.000396825	0.000396825	0.00550595	0.0141369	0.00550595	0.00173611	0.0141369	0.000396825	4.96032e-05	0.00173611	0.0311508	0.00173611	0.000396825	0.00173611	0.00173611	0.000396825	0.00173611	4.96032e-05	FALSE	LOC_Os04g41340	1.1168e-66	2.70886e-68	24	23.25	LOC_Os04g41340	3.87115e-62	8.49906e-64	24	23.25	TRUE	TRUE	0	0
MH04t0502900	FALSE	FALSE	4.96032e-05	0.178869	0.0610119	0.0610119	1.7249	0.719544	0.39876	0.904861	0.178869	4.96032e-05	0.0610119	0.39876	0.719544	0.0141369	0.0610119	0.0311508	0.0610119	0.0610119	4.96032e-05	0.39876	1	0.39876	0.0610119	0.548413	0.0610119	0.39876	0.39876	4.96032e-05	0.719544	0.39876	1	0.904861	1.7249	0.719544	1	0.719544	4.96032e-05	0.39876	1	0.548413	0.719544	0.0141369	0.39876	0.39876	0.39876	4.96032e-05	0.39876	0.108681	0.39876	0.0610119	0.0610119	1	1	0.39876	4.96032e-05	0.108681	0.904861	0.0311508	0.548413	0.904861	0.548413	0.108681	0.108681	4.96032e-05	TRUE		1.00156e-28	1.91714e-29	24	17.5		4.81352e-17	1.6276e-17	20	15.5	TRUE	TRUE	2	4
MH04t0503300	FALSE	FALSE	4.96032e-05	0.0141369	0.0141369	0.00173611	0.000396825	0.0311508	0.00173611	0.0610119	0.0141369	4.96032e-05	0.00173611	0.00173611	0.00550595	0.000396825	0.0610119	0.00173611	0.0141369	0.00173611	4.96032e-05	0.00173611	0.00550595	0.00550595	0.0610119	0.0141369	0.00173611	0.00173611	0.00173611	4.96032e-05	0.00550595	0.00550595	0.0141369	0.0141369	0.000396825	0.00550595	0.00550595	0.00550595	4.96032e-05	0.0141369	0.00550595	0.0311508	0.0311508	0.000396825	0.00550595	0.00550595	0.0141369	4.96032e-05	0.108681	0.00550595	0.00173611	0.0610119	0.0610119	0.0141369	0.00550595	0.108681	4.96032e-05	0.178869	0.0610119	0.00173611	0.0141369	0.0141369	0.0311508	0.00550595	0.178869	4.96032e-05	FALSE	LOC_Os04g41460	1.12017e-75	1.50211e-77	24	23	LOC_Os04g41460	2.21572e-60	5.31609e-62	24	23	TRUE	TRUE	0	0
MH04t0503500	FALSE	FALSE	4.96032e-05	0.548413	0.39876	0.108681	0.178869	0.275099	0.548413	0.548413	0.548413	4.96032e-05	0.548413	0.178869	0.0311508	0.0141369	0.178869	0.0141369	0.39876	0.548413	4.96032e-05	1.28046	0.719544	0.548413	1.60124	0.904861	0.108681	0.178869	1.28046	4.96032e-05	0.00550595	0.178869	0.0141369	0.39876	0.178869	0.0311508	0.719544	0.00550595	4.96032e-05	0.108681	0.0311508	0.275099	0.275099	0.0141369	0.548413	0.178869	0.108681	4.96032e-05	0.39876	0.0141369	0.548413	0.178869	1.60124	0.0141369	0.0311508	0.39876	4.96032e-05	0.719544	0.548413	0.0141369	0.904861	0.39876	0.275099	0.0141369	0.719544	4.96032e-05	FALSE	LOC_Os04g41490	2.75684e-32	4.34013e-33	21	13.5	LOC_Os04g41490	4.62209e-25	9.48542e-26	22.5	13.5	TRUE	TRUE	0	-1.5
MH04t0503700	FALSE	FALSE	4.96032e-05	0.00550595	0.0610119	0.00550595	0.00173611	0.0311508	0.0311508	0.108681	0.00550595	4.96032e-05	0.00550595	0.00173611	0.000396825	0.00173611	0.0141369	0.0141369	0.0610119	0.00550595	4.96032e-05	0.0311508	0.0141369	0.00550595	0.0311508	0.0311508	0.00550595	0.00173611	0.0311508	4.96032e-05	0.000396825	0.0141369	0.0141369	0.0610119	0.00173611	0.000396825	0.0141369	0.000396825	4.96032e-05	0.00550595	0.00550595	0.0311508	0.0311508	0.00173611	0.00550595	0.0141369	0.00550595	4.96032e-05	0.0610119	0.00173611	0.0311508	0.0141369	0.0311508	0.0141369	0.00550595	0.0610119	4.96032e-05	0.178869	0.108681	0.0141369	0.0311508	0.0610119	0.0311508	0.00173611	0.178869	4.96032e-05	FALSE	LOC_Os04g41510	2.25747e-39	2.39057e-40	24	11	LOC_Os04g41510	4.38553e-53	1.721e-54	20.5	9.75	TRUE	TRUE	1.25	3.5
MH04t0503800	FALSE	FALSE	4.96032e-05	0.108681	0.719544	0.178869	1.28046	1	1.28046	0.548413	0.108681	4.96032e-05	0.904861	0.275099	0.39876	0.904861	1.45159	0.178869	0.719544	0.904861	4.96032e-05	1.45159	0.904861	1.45159	0.275099	1.28046	0.178869	0.275099	1.45159	4.96032e-05	1.28046	1.45159	0.904861	0.904861	1.28046	0.39876	0.904861	1.28046	4.96032e-05	0.275099	0.39876	0.178869	1	0.904861	1.45159	1.45159	0.275099	4.96032e-05	0.275099	0.275099	1.28046	1.45159	0.275099	0.904861	0.39876	0.275099	4.96032e-05	1.45159	0.548413	0.178869	1.28046	0.904861	0.178869	0.275099	1.45159	4.96032e-05	FALSE	LOC_Os04g41540	8.5816e-10	4.66169e-10	20	2.75	LOC_Os04g41540	2.21321e-18	6.85072e-19	24	2.5	FALSE	TRUE	0.25	-4
MH04t0504500	FALSE	TRUE	4.96032e-05	0.00550595	0.00550595	0.0141369	0.0141369	0.0141369	0.00173611	0.0311508	0.00550595	4.96032e-05	0.0141369	0.00550595	0.00550595	0.00550595	0.00550595	0.0141369	0.00550595	0.0141369	4.96032e-05	0.00550595	0.00550595	0.00550595	0.00550595	0.00173611	0.0141369	0.00550595	0.00550595	4.96032e-05	4.96032e-05	0.00173611	0.00173611	0.000396825	0.0141369	0.00550595	0.00550595	4.96032e-05	4.96032e-05	0.00173611	0.00173611	0.000396825	0.0141369	0.00550595	0.00550595	0.00173611	0.00173611	4.96032e-05	0.00173611	0.000396825	0.00173611	0.00550595	0.00550595	0.00173611	0.00173611	0.00173611	4.96032e-05	0.00550595	0.0311508	0.0141369	0.00173611	0.000396825	0.000396825	0.000396825	0.00550595	4.96032e-05	FALSE	LOC_Os04g41560	2.13817e-109	1.40549e-112	22	5.25	LOC_Os04g41560	7.64542e-99	6.0307e-102	22	5.5	TRUE	TRUE	-0.25	0
MH04t0504700	FALSE	FALSE	4.96032e-05	0.39876	0.39876	0.0311508	0.108681	1.45159	0.108681	0.0141369	0.39876	4.96032e-05	0.39876	1.28046	0.548413	1.89132	0.275099	0.719544	0.39876	0.39876	4.96032e-05	0.548413	0.108681	0.719544	0.904861	0.178869	0.0311508	1.28046	0.548413	4.96032e-05	0.178869	0.904861	0.39876	0.108681	0.108681	0.548413	0.108681	0.178869	4.96032e-05	0.548413	0.39876	0.0311508	1.45159	1.89132	0.719544	0.904861	0.548413	4.96032e-05	1.28046	0.719544	0.108681	0.275099	0.904861	0.39876	0.39876	1.28046	4.96032e-05	0.275099	0.0141369	0.719544	0.178869	0.108681	0.0311508	0.719544	0.275099	4.96032e-05	FALSE	LOC_Os04g41570	0.00013039	9.56434e-05	20	0.5	LOC_Os04g41570	3.58191e-19	1.06023e-19	22	2.5	FALSE	TRUE	-2	-2
MH04t0506200	FALSE	FALSE	4.96032e-05	0.275099	0.39876	0.548413	0.178869	0.0311508	0.0311508	0.108681	0.275099	4.96032e-05	0.0311508	1	1.28046	0.719544	0.719544	0.39876	0.39876	0.0311508	4.96032e-05	1.82113	1.45159	0.904861	0.904861	0.275099	0.548413	1	1.82113	4.96032e-05	0.275099	0.178869	0.0610119	1	0.178869	1.28046	1.45159	0.275099	4.96032e-05	0.0311508	0.00550595	0.108681	0.0311508	0.719544	0.904861	0.178869	0.0311508	4.96032e-05	0.0141369	0.178869	0.0311508	0.719544	0.904861	0.0610119	0.00550595	0.0141369	4.96032e-05	0.178869	0.108681	0.39876	0.275099	1	0.108681	0.178869	0.178869	4.96032e-05	FALSE	LOC_Os04g41810	4.48632e-14	1.92629e-14	20	19	LOC_Os04g41810	3.95534e-22	9.7447e-23	20	18.75	FALSE	TRUE	0.25	0
MH04t0506600	FALSE	TRUE	4.96032e-05	0.0141369	0.0141369	0.00173611	0.00550595	0.0141369	0.00550595	0.0610119	0.0141369	4.96032e-05	0.0141369	0.0141369	0.000396825	0.0141369	0.000396825	0.00173611	0.0141369	0.0141369	4.96032e-05	0.00173611	0.00550595	0.00173611	0.00550595	0.00173611	0.00173611	0.0141369	0.00173611	4.96032e-05	0.00550595	0.0141369	0.00550595	0.0141369	0.00550595	0.000396825	0.00550595	0.00550595	4.96032e-05	0.00550595	0.00173611	0.00550595	0.0141369	0.0141369	0.00173611	0.0141369	0.00550595	4.96032e-05	0.0311508	0.00173611	0.00550595	0.000396825	0.00550595	0.00550595	0.00173611	0.0311508	4.96032e-05	0.00550595	0.0610119	0.00173611	0.00173611	0.0141369	0.00550595	0.00173611	0.00550595	4.96032e-05	FALSE	LOC_Os04g41850	5.61567e-78	6.31223e-80	24	23.25	LOC_Os04g41850	2.20558e-50	1.02791e-51	23	0.75	TRUE	TRUE	22.5	1
MH04t0506800	FALSE	FALSE	4.96032e-05	0.00173611	0.00173611	0.000396825	0.00550595	0.00173611	4.96032e-05	0.00550595	0.00173611	4.96032e-05	0.00173611	0.00550595	0.0311508	0.0141369	0.00173611	0.0311508	0.00173611	0.00173611	4.96032e-05	0.00550595	0.0311508	0.00173611	0.00173611	0.00550595	0.000396825	0.00550595	0.00550595	4.96032e-05	0.0141369	0.00550595	0.000396825	0.0141369	0.00550595	0.0311508	0.0311508	0.0141369	4.96032e-05	0.00550595	0.00550595	0.00173611	0.00173611	0.0141369	0.00173611	0.00550595	0.00550595	4.96032e-05	0.00173611	0.000396825	4.96032e-05	0.00173611	0.00173611	0.000396825	0.00550595	0.00173611	4.96032e-05	0.00550595	0.00550595	0.0311508	0.00550595	0.0141369	0.00173611	0.000396825	0.00550595	4.96032e-05	FALSE	LOC_Os02g39490	7.99512e-34	1.14937e-34	23.5	12	LOC_Os02g39490	8.01735e-58	2.23451e-59	20.5	12.75	TRUE	TRUE	-0.75	3
MH04t0507200	FALSE	FALSE	4.96032e-05	1.45159	1.89132	0.39876	0.0141369	0.178869	0.108681	0.0610119	1.45159	4.96032e-05	0.0610119	1	1.89132	1.45159	1.28046	1.45159	1.89132	0.0610119	4.96032e-05	1.7249	1.96885	1.7249	1.82113	1.7249	0.39876	1	1.7249	4.96032e-05	0.39876	0.178869	0.275099	1	0.0141369	1.89132	1.96885	0.39876	4.96032e-05	0.178869	0.0311508	0.39876	0.178869	1.45159	1.7249	0.178869	0.178869	4.96032e-05	0.108681	0.0610119	0.108681	1.28046	1.82113	0.275099	0.0311508	0.108681	4.96032e-05	0.548413	0.0610119	1.45159	1.7249	1	0.39876	0.0610119	0.548413	4.96032e-05	FALSE	LOC_Os04g41900	1	1	20	1.75	LOC_Os04g41900	1.03004e-15	3.76455e-16	20	0	FALSE	TRUE	1.75	0
MH04t0507300	FALSE	FALSE	4.96032e-05	0.39876	1	0.0610119	0.904861	1.28046	0.39876	0.275099	0.39876	4.96032e-05	0.0610119	0.178869	0.548413	0.548413	0.719544	0.275099	1	0.0610119	4.96032e-05	0.719544	0.275099	0.275099	0.39876	0.275099	0.0610119	0.178869	0.719544	4.96032e-05	0.108681	0.275099	0.39876	0.0311508	0.904861	0.548413	0.275099	0.108681	4.96032e-05	0.00173611	0.108681	0.0141369	1.28046	0.548413	0.275099	0.275099	0.00173611	4.96032e-05	0.108681	0.0610119	0.39876	0.719544	0.39876	0.39876	0.108681	0.108681	4.96032e-05	0.108681	0.275099	0.275099	0.275099	0.0311508	0.0141369	0.0610119	0.108681	4.96032e-05	FALSE	LOC_Os04g41910	7.52087e-15	3.09822e-15	24	5.75	LOC_Os04g41910	8.99669e-21	2.41106e-21	20.5	4	FALSE	TRUE	1.75	3.5
MH04t0507900	FALSE	FALSE	4.96032e-05	0.108681	0.108681	0.719544	0.39876	0.39876	0.904861	0.719544	0.108681	4.96032e-05	0.0610119	1.60124	0.548413	1.28046	1	1.60124	0.108681	0.0610119	4.96032e-05	1.28046	0.904861	0.275099	0.719544	0.904861	0.719544	1.60124	1.28046	4.96032e-05	0.0610119	0.178869	0.0311508	0.0610119	0.39876	0.548413	0.904861	0.0610119	4.96032e-05	0.39876	0.108681	0.719544	0.39876	1.28046	0.275099	0.178869	0.39876	4.96032e-05	0.275099	0.178869	0.904861	1	0.719544	0.0311508	0.108681	0.275099	4.96032e-05	0.108681	0.719544	1.60124	0.904861	0.0610119	0.719544	0.178869	0.108681	4.96032e-05	FALSE	LOC_Os04g41960	1	1	20	0.75	LOC_Os04g41960	3.62051e-15	1.35963e-15	20.5	9.25	FALSE	TRUE	-8.5	-0.5
MH04t0508500	FALSE	TRUE	4.96032e-05	0.00550595	0.0311508	0.00550595	0.0610119	0.0311508	0.00173611	0.0311508	0.00550595	4.96032e-05	0.0141369	0.00173611	0.00550595	0.00173611	0.0311508	0.00173611	0.0311508	0.0141369	4.96032e-05	0.0610119	0.00550595	0.0141369	0.0311508	0.00173611	0.00550595	0.00173611	0.0610119	4.96032e-05	0.0311508	0.0141369	0.00550595	0.0141369	0.0610119	0.00550595	0.00550595	0.0311508	4.96032e-05	0.0311508	0.178869	0.00550595	0.0311508	0.00173611	0.0141369	0.0141369	0.0311508	4.96032e-05	0.0311508	0.00173611	0.00173611	0.0311508	0.0311508	0.00550595	0.178869	0.0311508	4.96032e-05	0.0311508	0.0311508	0.00173611	0.00173611	0.0141369	0.00550595	0.00173611	0.0311508	4.96032e-05	FALSE	LOC_Os04g42020	1.88508e-41	1.80169e-42	21	2.75	LOC_Os04g42020	1.63492e-44	1.08114e-45	24	1.5	TRUE	TRUE	1.25	-3
MH04t0508800	FALSE	FALSE	4.96032e-05	0.0311508	0.0311508	0.275099	0.0141369	0.0141369	0.0311508	0.0311508	0.0311508	4.96032e-05	0.0610119	0.178869	0.000396825	0.000396825	0.00173611	0.0610119	0.0311508	0.0610119	4.96032e-05	0.719544	0.108681	0.108681	0.178869	0.0610119	0.275099	0.178869	0.719544	4.96032e-05	0.108681	0.108681	0.0610119	0.39876	0.0141369	0.000396825	0.108681	0.108681	4.96032e-05	4.96032e-05	0.000396825	0.0311508	0.0141369	0.000396825	0.108681	0.108681	4.96032e-05	4.96032e-05	0.000396825	0.0311508	0.0311508	0.00173611	0.178869	0.0610119	0.000396825	0.000396825	4.96032e-05	0.0610119	0.0311508	0.0610119	0.0610119	0.39876	0.0311508	0.0311508	0.0610119	4.96032e-05	FALSE	LOC_Os04g42030	4.61047e-30	8.21296e-31	24	8.25	LOC_Os04g42030	3.27321e-43	2.32372e-44	24	8.5	TRUE	TRUE	-0.25	0
MH04t0509400	FALSE	FALSE	4.96032e-05	0.00550595	0.00550595	0.0311508	0.00173611	0.0311508	0.108681	0.0141369	0.00550595	4.96032e-05	4.96032e-05	0.0610119	0.00550595	0.00173611	0.0141369	0.00550595	0.00550595	4.96032e-05	4.96032e-05	0.0610119	0.00550595	0.00173611	0.0141369	0.00550595	0.0311508	0.0610119	0.0610119	4.96032e-05	0.0311508	0.0141369	0.0141369	0.275099	0.00173611	0.00550595	0.00550595	0.0311508	4.96032e-05	0.00550595	0.0311508	0.0141369	0.0311508	0.00173611	0.00173611	0.0141369	0.00550595	4.96032e-05	0.00173611	0.0311508	0.108681	0.0141369	0.0141369	0.0141369	0.0311508	0.00173611	4.96032e-05	0.108681	0.0141369	0.00550595	0.00550595	0.275099	0.0141369	0.0311508	0.108681	4.96032e-05	FALSE	LOC_Os02g39790	7.40939e-62	2.34268e-63	21.5	2.25	LOC_Os02g39790	1.69275e-52	6.83199e-54	24	2.25	TRUE	TRUE	0	-2.5
MH04t0509600	FALSE	FALSE	4.96032e-05	0.108681	0.275099	0.275099	0.178869	0.0610119	0.39876	0.0141369	0.108681	4.96032e-05	0.0610119	0.178869	0.0311508	0.0311508	0.275099	0.275099	0.275099	0.0610119	4.96032e-05	0.39876	0.548413	0.108681	0.904861	0.275099	0.275099	0.178869	0.39876	4.96032e-05	0.0311508	0.108681	0.275099	0.108681	0.178869	0.0311508	0.548413	0.0311508	4.96032e-05	0.178869	0.178869	0.0610119	0.0610119	0.0311508	0.108681	0.108681	0.178869	4.96032e-05	0.39876	0.178869	0.39876	0.275099	0.904861	0.275099	0.178869	0.39876	4.96032e-05	1	0.0141369	0.275099	0.275099	0.108681	0.0610119	0.178869	1	4.96032e-05	FALSE	LOC_Os04g42110	1.29191e-28	2.495e-29	24	10.25	LOC_Os04g42110	7.62074e-17	2.60737e-17	24	9.75	TRUE	TRUE	0.5	0
MH04t0510300	FALSE	FALSE	4.96032e-05	0.904861	1.45159	1.45159	0.719544	0.548413	1.28046	1.45159	0.904861	4.96032e-05	0.275099	0.548413	0.108681	0.39876	0.39876	0.108681	1.45159	0.275099	4.96032e-05	1	0.0610119	0.548413	0.904861	0.0610119	1.45159	0.548413	1	4.96032e-05	0.719544	1.28046	0.0311508	0.39876	0.719544	0.108681	0.0610119	0.719544	4.96032e-05	0.0311508	0.904861	0.0610119	0.548413	0.39876	0.548413	1.28046	0.0311508	4.96032e-05	1.45159	0.548413	1.28046	0.39876	0.904861	0.0311508	0.904861	1.45159	4.96032e-05	0.275099	1.45159	0.108681	0.0610119	0.39876	0.0610119	0.548413	0.275099	4.96032e-05	FALSE		0.00449858	0.00363127	23.5	2.75		5.44545e-22	1.35841e-22	21	5.5	FALSE	TRUE	-2.75	2.5
MH04t0511100	FALSE	FALSE	4.96032e-05	0.39876	0.0141369	0.0311508	0.00550595	0.0141369	0.0141369	0.000396825	0.39876	4.96032e-05	0.0610119	0.0311508	0.548413	0.0610119	0.178869	0.548413	0.0141369	0.0610119	4.96032e-05	0.00550595	0.0311508	0.0141369	0.0610119	0.0311508	0.0311508	0.0311508	0.00550595	4.96032e-05	0.0610119	0.000396825	0.00550595	0.0610119	0.00550595	0.548413	0.0311508	0.0610119	4.96032e-05	0.0311508	0.00550595	0.0141369	0.0141369	0.0610119	0.0141369	0.000396825	0.0311508	4.96032e-05	0.00173611	0.0311508	0.0141369	0.178869	0.0610119	0.00550595	0.00550595	0.00173611	4.96032e-05	0.0311508	0.000396825	0.548413	0.0311508	0.0610119	0.0141369	0.0311508	0.0311508	4.96032e-05	FALSE	LOC_Os04g42240	1.45052e-30	2.51908e-31	23	10.25	LOC_Os04g42240	3.05136e-39	2.70978e-40	24	9.5	TRUE	TRUE	0.75	-1
MH04t0513200	FALSE	FALSE	4.96032e-05	0.0311508	0.0141369	0.108681	0.178869	0.0311508	0.108681	0.39876	0.0311508	4.96032e-05	0.00550595	0.0141369	0.00550595	0.00173611	0.0610119	0.0311508	0.0141369	0.00550595	4.96032e-05	0.108681	0.0610119	0.0311508	0.275099	0.178869	0.108681	0.0141369	0.108681	4.96032e-05	0.00550595	0.00173611	0.00173611	0.0311508	0.178869	0.00550595	0.0610119	0.00550595	4.96032e-05	0.00550595	0.0311508	0.00173611	0.0311508	0.00173611	0.0311508	0.00173611	0.00550595	4.96032e-05	0.0141369	0.0311508	0.108681	0.0610119	0.275099	0.00173611	0.0311508	0.0141369	4.96032e-05	0.108681	0.39876	0.0311508	0.178869	0.0311508	0.00173611	0.0311508	0.108681	4.96032e-05	FALSE		2.3718e-47	1.66976e-48	24	21.75		2.92224e-29	4.59476e-30	24	20.25	TRUE	TRUE	1.5	0
MH04t0513700	FALSE	FALSE	4.96032e-05	0.108681	0.178869	0.275099	0.719544	0.548413	0.904861	1.28046	0.108681	4.96032e-05	0.00550595	0.178869	0.275099	0.39876	0.178869	1	0.178869	0.00550595	4.96032e-05	0.275099	0.39876	0.108681	0.548413	0.548413	0.275099	0.178869	0.275099	4.96032e-05	0.275099	0.39876	0.178869	0.719544	0.719544	0.275099	0.39876	0.275099	4.96032e-05	0.108681	0.0311508	0.108681	0.548413	0.39876	0.108681	0.39876	0.108681	4.96032e-05	0.719544	0.0610119	0.904861	0.178869	0.548413	0.178869	0.0311508	0.719544	4.96032e-05	0.178869	1.28046	1	0.548413	0.719544	0.108681	0.0610119	0.178869	4.96032e-05	FALSE		1.19053e-19	3.7681e-20	24	20.5		7.44958e-17	2.54685e-17	20	15.75	TRUE	TRUE	4.75	4
MH04t0514100	FALSE	FALSE	4.96032e-05	0.719544	0.0311508	1	1.99826	1	0.39876	0.548413	0.719544	4.96032e-05	0.108681	1.45159	1.60124	1.89132	0.719544	0.904861	0.0311508	0.108681	4.96032e-05	0.904861	1.89132	1.28046	0.275099	0.0610119	1	1.45159	0.904861	4.96032e-05	0.904861	0.178869	0.178869	0.275099	1.99826	1.60124	1.89132	0.904861	4.96032e-05	0.548413	1.60124	1	1	1.89132	1.28046	0.178869	0.548413	4.96032e-05	0.719544	0.275099	0.39876	0.719544	0.275099	0.178869	1.60124	0.719544	4.96032e-05	0.108681	0.548413	0.904861	0.0610119	0.275099	1	0.275099	0.108681	4.96032e-05	FALSE		1	1	20	16		1.10112e-15	4.02797e-16	24	20.75	FALSE	TRUE	-4.75	-4
MH04t0514200	FALSE	FALSE	4.96032e-05	0.0610119	0.00173611	0.0141369	0.0141369	0.108681	0.00550595	0.00173611	0.0610119	4.96032e-05	0.0141369	0.0610119	0.0141369	0.00550595	0.00550595	0.0141369	0.00173611	0.0141369	4.96032e-05	0.0141369	0.00173611	0.0311508	0.000396825	0.00173611	0.0141369	0.0610119	0.0141369	4.96032e-05	0.00173611	0.0311508	0.00550595	0.00173611	0.0141369	0.0141369	0.00173611	0.00173611	4.96032e-05	0.00550595	0.000396825	0.00173611	0.108681	0.00550595	0.0311508	0.0311508	0.00550595	4.96032e-05	0.0141369	0.0311508	0.00550595	0.00550595	0.000396825	0.00550595	0.000396825	0.0141369	4.96032e-05	0.000396825	0.00173611	0.0141369	0.00173611	0.00173611	0.00173611	0.0311508	0.000396825	4.96032e-05	FALSE	LOC_Os04g42520	1.63746e-52	8.47091e-54	21	14	LOC_Os04g42520	2.25105e-70	3.01857e-72	21	14.5	TRUE	TRUE	-0.5	0
MH04t0514600	FALSE	FALSE	4.96032e-05	0.108681	0.0311508	0.0141369	0.0610119	0.178869	0.0311508	1	0.108681	4.96032e-05	0.00173611	0.0311508	0.0311508	0.000396825	0.178869	0.108681	0.0311508	0.00173611	4.96032e-05	0.00550595	0.108681	0.00550595	0.0610119	0.275099	0.0141369	0.0311508	0.00550595	4.96032e-05	0.0141369	0.0610119	0.00550595	0.39876	0.0610119	0.0311508	0.108681	0.0141369	4.96032e-05	0.0610119	0.0311508	0.39876	0.178869	0.000396825	0.00550595	0.0610119	0.0610119	4.96032e-05	0.275099	0.0610119	0.0311508	0.178869	0.0610119	0.00550595	0.0311508	0.275099	4.96032e-05	0.904861	1	0.108681	0.275099	0.39876	0.39876	0.0610119	0.904861	4.96032e-05	FALSE	LOC_Os04g42580	6.63509e-51	3.82936e-52	20.5	13	LOC_Os04g42580	1.12652e-40	9.13773e-42	21.5	12.25	TRUE	TRUE	0.75	-1
MH04t0515000	FALSE	FALSE	4.96032e-05	0.719544	0.275099	0.275099	0.178869	0.0610119	0.0141369	0.39876	0.719544	4.96032e-05	0.00550595	0.548413	1	0.719544	0.719544	0.39876	0.275099	0.00550595	4.96032e-05	0.39876	0.904861	0.548413	0.548413	0.108681	0.275099	0.548413	0.39876	4.96032e-05	0.108681	0.108681	0.108681	0.548413	0.178869	1	0.904861	0.108681	4.96032e-05	0.0610119	0.0141369	1	0.0610119	0.719544	0.548413	0.108681	0.0610119	4.96032e-05	0.0141369	1	0.0141369	0.719544	0.548413	0.108681	0.0141369	0.0141369	4.96032e-05	0.39876	0.39876	0.39876	0.108681	0.548413	1	1	0.39876	4.96032e-05	FALSE	LOC_Os04g42620	3.48003e-17	1.25426e-17	20	17.75	LOC_Os04g42620	7.41338e-22	1.86541e-22	20	17.75	TRUE	TRUE	0	0
MH04t0515700	FALSE	FALSE	4.96032e-05	0.0311508	0.39876	0.548413	0.108681	0.178869	0.178869	1	0.0311508	4.96032e-05	0.904861	0.719544	0.178869	0.275099	0.275099	1.28046	0.39876	0.904861	4.96032e-05	1.28046	1.28046	0.719544	0.719544	1	0.548413	0.719544	1.28046	4.96032e-05	0.0610119	0.0311508	0.0311508	0.108681	0.108681	0.178869	1.28046	0.0610119	4.96032e-05	0.0311508	0.0311508	0.108681	0.178869	0.275099	0.719544	0.0311508	0.0311508	4.96032e-05	0.00173611	0.0610119	0.178869	0.275099	0.719544	0.0311508	0.0311508	0.00173611	4.96032e-05	0.178869	1	1.28046	1	0.108681	0.108681	0.0610119	0.178869	4.96032e-05	TRUE	LOC_Os04g42690	2.49817e-06	1.65494e-06	20	5	LOC_Os04g42690	2.29086e-24	4.88651e-25	24	7.5	FALSE	TRUE	-2.5	-4
MH04t0515800	FALSE	FALSE	4.96032e-05	0.0610119	0.0610119	0.548413	0.0311508	0.275099	0.108681	0.178869	0.0610119	4.96032e-05	0.00173611	0.0311508	0.00550595	0.0311508	0.108681	0.0610119	0.0610119	0.00173611	4.96032e-05	0.108681	0.00550595	0.108681	0.108681	0.0141369	0.548413	0.0311508	0.108681	4.96032e-05	0.178869	0.0610119	0.178869	0.108681	0.0311508	0.00550595	0.00550595	0.178869	4.96032e-05	0.0141369	0.0610119	0.108681	0.275099	0.0311508	0.108681	0.0610119	0.0141369	4.96032e-05	0.178869	0.108681	0.108681	0.108681	0.108681	0.178869	0.0610119	0.178869	4.96032e-05	0.108681	0.178869	0.0610119	0.0141369	0.108681	0.108681	0.108681	0.108681	4.96032e-05	FALSE	LOC_Os04g42700	1.79519e-43	1.54585e-44	24	19.25	LOC_Os04g42700	3.88816e-20	1.08545e-20	24	19.5	TRUE	TRUE	-0.25	0
MH04t0516200	FALSE	FALSE	4.96032e-05	0.00550595	0.0311508	0.000396825	0.0311508	0.0141369	0.0141369	0.0610119	0.00550595	4.96032e-05	0.00173611	0.0141369	0.0141369	0.00550595	0.00550595	0.108681	0.0311508	0.00173611	4.96032e-05	0.0610119	0.0610119	0.000396825	0.00550595	0.0311508	0.000396825	0.0141369	0.0610119	4.96032e-05	0.0141369	0.0311508	0.0311508	0.0311508	0.0311508	0.0141369	0.0610119	0.0141369	4.96032e-05	0.108681	0.0311508	0.108681	0.0141369	0.00550595	0.000396825	0.0311508	0.108681	4.96032e-05	0.00173611	0.0141369	0.0141369	0.00550595	0.00550595	0.0311508	0.0311508	0.00173611	4.96032e-05	0.0610119	0.0610119	0.108681	0.0311508	0.0311508	0.108681	0.0141369	0.0610119	4.96032e-05	FALSE	LOC_Os04g42784	9.41599e-53	4.81538e-54	24	11	LOC_Os04g42784	4.19045e-35	4.66616e-36	20	10.5	TRUE	TRUE	0.5	4
MH04t0516300	FALSE	FALSE	4.96032e-05	0.0141369	0.0311508	0.00550595	0.0311508	0.0311508	0.0311508	0.108681	0.0141369	4.96032e-05	0.000396825	0.00550595	0.00550595	0.00550595	0.000396825	0.00550595	0.0311508	0.000396825	4.96032e-05	0.00173611	0.0141369	0.00173611	0.00173611	0.00173611	0.00550595	0.00550595	0.00173611	4.96032e-05	0.0610119	0.0141369	0.0141369	0.0141369	0.0311508	0.00550595	0.0141369	0.0610119	4.96032e-05	0.00173611	0.00173611	0.0610119	0.0311508	0.00550595	0.00173611	0.0141369	0.00173611	4.96032e-05	0.0141369	0.0141369	0.0311508	0.000396825	0.00173611	0.0141369	0.00173611	0.0141369	4.96032e-05	0.0141369	0.108681	0.00550595	0.00173611	0.0141369	0.0610119	0.0141369	0.0141369	4.96032e-05	FALSE	LOC_Os04g42800	9.85538e-68	2.26091e-69	20.5	2.75	LOC_Os04g42800	4.52059e-70	6.24021e-72	24	1	TRUE	TRUE	1.75	-3.5
MH04t0517500	FALSE	FALSE	4.96032e-05	0.0311508	0.548413	0.178869	0.108681	0.719544	0.0610119	0.904861	0.0311508	4.96032e-05	0.0610119	0.0311508	0.0610119	0.108681	0.275099	0.719544	0.548413	0.0610119	4.96032e-05	0.108681	0.178869	0.0311508	0.275099	0.178869	0.178869	0.0311508	0.108681	4.96032e-05	0.548413	0.0610119	0.0610119	0.904861	0.108681	0.0610119	0.178869	0.548413	4.96032e-05	0.108681	0.275099	0.0610119	0.719544	0.108681	0.0311508	0.0610119	0.108681	4.96032e-05	0.178869	0.275099	0.0610119	0.275099	0.275099	0.0610119	0.275099	0.178869	4.96032e-05	0.548413	0.904861	0.719544	0.178869	0.904861	0.0610119	0.275099	0.548413	4.96032e-05	FALSE	LOC_Os04g42910	1.92166e-19	6.13268e-20	24	4	LOC_Os04g42910	4.06772e-31	5.75946e-32	24	7.25	TRUE	TRUE	-3.25	0
MH04t0519100	FALSE	FALSE	4.96032e-05	0.275099	0.108681	0.178869	0.39876	0.108681	0.178869	0.548413	0.275099	4.96032e-05	0.0141369	0.0311508	0.108681	0.178869	0.275099	0.0141369	0.108681	0.0141369	4.96032e-05	0.0311508	0.275099	0.0610119	0.275099	0.0610119	0.178869	0.0311508	0.0311508	4.96032e-05	0.0141369	0.0311508	0.0141369	0.0311508	0.39876	0.108681	0.275099	0.0141369	4.96032e-05	0.108681	0.00173611	0.0311508	0.108681	0.178869	0.0610119	0.0311508	0.108681	4.96032e-05	0.0311508	0.0141369	0.178869	0.275099	0.275099	0.0141369	0.00173611	0.0311508	4.96032e-05	0.108681	0.548413	0.0141369	0.0610119	0.0311508	0.0311508	0.0141369	0.108681	4.96032e-05	FALSE		1.25736e-56	5.24004e-58	21	1.75		1.57257e-37	1.54022e-38	22.5	2.25	TRUE	TRUE	-0.5	-1.5
MH04t0519700	FALSE	FALSE	4.96032e-05	0.178869	0.904861	0.548413	0.904861	0.0610119	0.275099	0.904861	0.178869	4.96032e-05	0.0311508	0.275099	0.904861	0.0141369	0.275099	0.108681	0.904861	0.0311508	4.96032e-05	0.0610119	0.39876	0.108681	0.0610119	0.0610119	0.548413	0.275099	0.0610119	4.96032e-05	0.178869	0.108681	0.0610119	0.39876	0.904861	0.904861	0.39876	0.178869	4.96032e-05	0.275099	0.0141369	0.39876	0.0610119	0.0141369	0.108681	0.108681	0.275099	4.96032e-05	0.0311508	0.275099	0.275099	0.275099	0.0610119	0.0610119	0.0141369	0.0311508	4.96032e-05	0.178869	0.904861	0.108681	0.0610119	0.39876	0.39876	0.275099	0.178869	4.96032e-05	FALSE	LOC_Os04g43150	2.91411e-21	8.4686e-22	24	20	LOC_Os04g43150	1.20081e-15	4.40761e-16	20	18	TRUE	TRUE	2	4
MH04t0520600	FALSE	FALSE	4.96032e-05	1.45159	1.45159	0.904861	0.00173611	0.108681	0.0141369	0.275099	1.45159	4.96032e-05	0.178869	0.548413	1.7249	0.904861	1.7249	1.28046	1.45159	0.178869	4.96032e-05	1.28046	1.7249	1.28046	1.45159	0.548413	0.904861	0.548413	1.28046	4.96032e-05	0.548413	0.719544	0.904861	0.719544	0.00173611	1.7249	1.7249	0.548413	4.96032e-05	0.108681	0.0141369	0.275099	0.108681	0.904861	1.28046	0.719544	0.108681	4.96032e-05	0.275099	0.0610119	0.0141369	1.7249	1.45159	0.904861	0.0141369	0.275099	4.96032e-05	0.275099	0.275099	1.28046	0.548413	0.719544	0.275099	0.0610119	0.275099	4.96032e-05	FALSE	LOC_Os04g43230	0.508769	0.47041	20	18.75	LOC_Os04g43230	4.73267e-27	8.55508e-28	20	19.25	FALSE	TRUE	-0.5	0
MH04t0521200	FALSE	FALSE	4.96032e-05	0.719544	0.0610119	0.0311508	0.00550595	0.108681	0.00550595	0.39876	0.719544	4.96032e-05	0.178869	1.28046	0.904861	1.28046	0.548413	0.39876	0.0610119	0.178869	4.96032e-05	0.548413	0.0311508	0.548413	0.108681	0.178869	0.0311508	1.28046	0.548413	4.96032e-05	0.178869	0.0610119	0.178869	0.904861	0.00550595	0.904861	0.0311508	0.178869	4.96032e-05	0.39876	0.0141369	0.275099	0.108681	1.28046	0.548413	0.0610119	0.39876	4.96032e-05	0.178869	0.108681	0.00550595	0.548413	0.108681	0.178869	0.0141369	0.178869	4.96032e-05	0.108681	0.39876	0.39876	0.178869	0.904861	0.275099	0.108681	0.108681	4.96032e-05	FALSE	LOC_Os04g43300	3.41346e-07	2.13967e-07	20	18.5	LOC_Os04g43300	8.91849e-25	1.8619e-25	20.5	18.5	FALSE	TRUE	0	-0.5
MH04t0531400	FALSE	FALSE	4.96032e-05	0.0311508	0.00550595	0.0141369	0.108681	0.00173611	0.0610119	0.0141369	0.0311508	4.96032e-05	0.00173611	0.0311508	0.0141369	0.00550595	0.108681	0.000396825	0.00550595	0.00173611	4.96032e-05	0.00550595	0.0141369	0.000396825	0.0311508	0.000396825	0.0141369	0.0311508	0.00550595	4.96032e-05	0.0311508	0.0141369	0.00173611	0.0141369	0.108681	0.0141369	0.0141369	0.0311508	4.96032e-05	0.0311508	0.0311508	0.00550595	0.00173611	0.00550595	0.000396825	0.0141369	0.0311508	4.96032e-05	0.0610119	0.00173611	0.0610119	0.108681	0.0311508	0.00173611	0.0311508	0.0610119	4.96032e-05	0.0610119	0.0141369	0.000396825	0.000396825	0.0141369	0.00550595	0.00173611	0.0610119	4.96032e-05	FALSE	LOC_Os04g43650	3.27474e-76	4.21908e-78	24	22.25	LOC_Os04g43650	4.57414e-66	8.05805e-68	24	22.5	TRUE	TRUE	-0.25	0
MH04t0531900	FALSE	FALSE	4.96032e-05	0.0610119	0.108681	0.0610119	0.275099	0.0610119	0.0141369	0.548413	0.0610119	4.96032e-05	0.275099	0.178869	0.275099	0.178869	0.0610119	0.275099	0.108681	0.275099	4.96032e-05	0.00550595	0.0141369	0.0311508	0.00550595	0.178869	0.0610119	0.178869	0.00550595	4.96032e-05	0.0311508	0.00173611	0.00173611	0.275099	0.275099	0.275099	0.0141369	0.0311508	4.96032e-05	0.108681	0.0311508	0.0141369	0.0610119	0.178869	0.0311508	0.00173611	0.108681	4.96032e-05	0.00173611	0.108681	0.0141369	0.0610119	0.00550595	0.00173611	0.0311508	0.00173611	4.96032e-05	0.108681	0.548413	0.275099	0.178869	0.275099	0.0141369	0.108681	0.108681	4.96032e-05	FALSE	LOC_Os04g43690	4.45357e-41	4.29461e-42	21	14.5	LOC_Os04g43690	2.35291e-27	4.18213e-28	24	14.75	TRUE	TRUE	-0.25	-3
MH04t0532100	FALSE	FALSE	4.96032e-05	0.0610119	0.0311508	0.0311508	0.108681	0.108681	0.0311508	0.108681	0.0610119	4.96032e-05	0.0311508	0.0311508	0.275099	0.108681	0.0311508	0.108681	0.0311508	0.0311508	4.96032e-05	0.0141369	0.178869	0.178869	0.0610119	0.0141369	0.0311508	0.0311508	0.0141369	4.96032e-05	0.0141369	0.0141369	0.0610119	0.00173611	0.108681	0.275099	0.178869	0.0141369	4.96032e-05	0.0141369	0.0141369	0.0141369	0.108681	0.108681	0.178869	0.0141369	0.0141369	4.96032e-05	0.0141369	0.0141369	0.0311508	0.0311508	0.0610119	0.0610119	0.0141369	0.0141369	4.96032e-05	0.0610119	0.108681	0.108681	0.0141369	0.00173611	0.0141369	0.0141369	0.0610119	4.96032e-05	FALSE	LOC_Os02g41580	2.06837e-36	2.59685e-37	20	14	LOC_Os02g41580	5.5143e-41	4.38955e-42	20.5	13.5	TRUE	TRUE	0.5	-0.5
MH04t0537200	FALSE	FALSE	4.96032e-05	0.00173611	0.0311508	0.39876	1.45159	0.178869	0.178869	0.178869	0.00173611	4.96032e-05	0.00550595	0.39876	1.45159	0.0610119	0.178869	0.0610119	0.0311508	0.00550595	4.96032e-05	0.108681	0.904861	0.275099	0.108681	0.108681	0.39876	0.39876	0.108681	4.96032e-05	0.39876	0.39876	0.0610119	0.39876	1.45159	1.45159	0.904861	0.39876	4.96032e-05	0.39876	0.178869	0.39876	0.178869	0.0610119	0.275099	0.39876	0.39876	4.96032e-05	0.0610119	0.0141369	0.178869	0.178869	0.108681	0.0610119	0.178869	0.0610119	4.96032e-05	0.0141369	0.178869	0.0610119	0.108681	0.39876	0.39876	0.0141369	0.0141369	4.96032e-05	FALSE	LOC_Os04g44150	1.45254e-13	6.43058e-14	24	3.75	LOC_Os04g44150	8.95745e-20	2.55952e-20	24	4.5	FALSE	TRUE	-0.75	0
MH04t0538800	FALSE	FALSE	4.96032e-05	0.0610119	0.548413	0.178869	0.548413	0.548413	0.178869	0.548413	0.0610119	4.96032e-05	0.0311508	0.0141369	0.0311508	0.0311508	0.0141369	0.0311508	0.548413	0.0311508	4.96032e-05	0.108681	0.00173611	0.0141369	0.0311508	0.0610119	0.178869	0.0141369	0.108681	4.96032e-05	0.0311508	0.275099	0.00173611	0.0311508	0.548413	0.0311508	0.00173611	0.0311508	4.96032e-05	0.0610119	0.00550595	0.0610119	0.548413	0.0311508	0.0141369	0.275099	0.0610119	4.96032e-05	0.108681	0.0141369	0.178869	0.0141369	0.0311508	0.00173611	0.00550595	0.108681	4.96032e-05	0.0311508	0.548413	0.0311508	0.0610119	0.0311508	0.0610119	0.0141369	0.0311508	4.96032e-05	FALSE		1.06365e-38	1.1816e-39	21	13.5		2.13129e-24	4.53912e-25	24	13	TRUE	TRUE	0.5	-3
MH04t0539100	FALSE	FALSE	4.96032e-05	1	0.0610119	0.000396825	0.39876	0.108681	0.0311508	0.108681	1	4.96032e-05	0.178869	0.904861	1	1.28046	0.904861	0.548413	0.0610119	0.178869	4.96032e-05	0.0311508	0.39876	0.548413	0.108681	0.00550595	0.000396825	0.904861	0.0311508	4.96032e-05	0.275099	0.178869	0.0141369	0.0610119	0.39876	1	0.39876	0.275099	4.96032e-05	0.108681	0.548413	0.548413	0.108681	1.28046	0.548413	0.178869	0.108681	4.96032e-05	0.719544	0.719544	0.0311508	0.904861	0.108681	0.0141369	0.548413	0.719544	4.96032e-05	0.178869	0.108681	0.548413	0.00550595	0.0610119	0.548413	0.719544	0.178869	4.96032e-05	FALSE	LOC_Os04g44340	2.60253e-36	3.28631e-37	20	13.75	LOC_Os04g44340	2.49681e-18	7.75156e-19	23.5	13.5	TRUE	TRUE	0.25	-3.5
MH04t0539500	FALSE	FALSE	4.96032e-05	0.108681	0.0610119	0.39876	0.108681	0.275099	1.28046	1	0.108681	4.96032e-05	0.0311508	0.548413	0.0610119	0.0141369	0.719544	0.548413	0.0610119	0.0311508	4.96032e-05	0.39876	0.0311508	0.00550595	1.28046	0.39876	0.39876	0.548413	0.39876	4.96032e-05	0.275099	0.548413	0.548413	0.719544	0.108681	0.0610119	0.0311508	0.275099	4.96032e-05	0.0610119	1	0.108681	0.275099	0.0141369	0.00550595	0.548413	0.0610119	4.96032e-05	1	0.108681	1.28046	0.719544	1.28046	0.548413	1	1	4.96032e-05	0.904861	1	0.548413	0.39876	0.719544	0.108681	0.108681	0.904861	4.96032e-05	FALSE	LOC_Os04g44400	2.23402e-27	4.60226e-28	24	10.5	LOC_Os04g44400	1.79081e-16	6.25424e-17	24	9.25	TRUE	TRUE	1.25	0
MH04t0539700	FALSE	FALSE	4.96032e-05	0.000396825	0.000396825	0.0141369	0.00550595	0.00550595	0.00550595	0.0311508	0.000396825	4.96032e-05	4.96032e-05	0.00550595	0.00173611	0.00173611	0.00173611	0.0141369	0.000396825	4.96032e-05	4.96032e-05	0.00550595	0.00173611	0.00173611	0.00173611	0.0141369	0.0141369	0.00550595	0.00550595	4.96032e-05	0.00550595	0.00550595	0.00550595	0.0311508	0.00550595	0.00173611	0.00173611	0.00550595	4.96032e-05	4.96032e-05	0.00173611	0.00173611	0.00550595	0.00173611	0.00173611	0.00550595	4.96032e-05	4.96032e-05	0.00173611	0.00173611	0.00550595	0.00173611	0.00173611	0.00550595	0.00173611	0.00173611	4.96032e-05	0.00173611	0.0311508	0.0141369	0.0141369	0.0311508	0.00173611	0.00173611	0.00173611	4.96032e-05	FALSE	LOC_Os04g44430	1.69908e-72	2.85917e-74	21.5	9.5	LOC_Os04g44430	7.65905e-53	3.04086e-54	20	10	TRUE	TRUE	-0.5	1.5
MH04t0541000	FALSE	FALSE	4.96032e-05	0.00550595	0.00550595	0.0141369	4.96032e-05	0.00173611	0.00550595	0.000396825	0.00550595	4.96032e-05	4.96032e-05	0.0311508	0.00550595	0.000396825	0.00173611	0.00173611	0.00550595	4.96032e-05	4.96032e-05	0.0311508	0.00550595	0.000396825	0.00173611	0.00173611	0.0141369	0.0311508	0.0311508	4.96032e-05	0.0141369	0.0141369	0.0311508	0.0311508	4.96032e-05	0.00550595	0.00550595	0.0141369	4.96032e-05	0.00173611	0.00550595	0.000396825	0.00173611	0.000396825	0.000396825	0.0141369	0.00173611	4.96032e-05	0.000396825	0.000396825	0.00550595	0.00173611	0.00173611	0.0311508	0.00550595	0.000396825	4.96032e-05	0.00173611	0.000396825	0.00173611	0.00173611	0.0311508	0.000396825	0.000396825	0.00173611	4.96032e-05	FALSE	LOC_Os04g44530	3.63926e-74	5.45423e-76	22.5	4	LOC_Os04g44530	3.66697e-73	4.0013e-75	22.5	4.5	TRUE	TRUE	-0.5	0
MH04t0541200	FALSE	FALSE	4.96032e-05	0.178869	0.548413	0.178869	0.39876	0.39876	0.0311508	0.0311508	0.178869	4.96032e-05	0.108681	0.0610119	0.0610119	0.39876	0.0311508	0.275099	0.548413	0.108681	4.96032e-05	0.275099	0.108681	0.108681	0.39876	1	0.178869	0.0610119	0.275099	4.96032e-05	0.39876	0.719544	0.275099	0.275099	0.39876	0.0610119	0.108681	0.39876	4.96032e-05	0.0141369	0.108681	0.548413	0.39876	0.39876	0.108681	0.719544	0.0141369	4.96032e-05	0.548413	0.548413	0.0311508	0.0311508	0.39876	0.275099	0.108681	0.548413	4.96032e-05	0.178869	0.0311508	0.275099	1	0.275099	0.548413	0.548413	0.178869	4.96032e-05	FALSE	LOC_Os04g44550	1.96976e-19	6.29137e-20	24	7.5	LOC_Os04g44550	9.35518e-21	2.5096e-21	24	5.75	TRUE	TRUE	1.75	0
MH04t0541600	FALSE	FALSE	4.96032e-05	0.0610119	0.0311508	0.275099	0.0311508	0.108681	0.0610119	0.00173611	0.0610119	4.96032e-05	0.275099	0.548413	0.108681	0.108681	0.0610119	0.178869	0.0311508	0.275099	4.96032e-05	0.0141369	0.0610119	0.0610119	0.108681	0.0311508	0.275099	0.548413	0.0141369	4.96032e-05	0.178869	0.39876	0.275099	0.108681	0.0311508	0.108681	0.0610119	0.178869	4.96032e-05	0.0141369	0.0311508	0.00550595	0.108681	0.108681	0.0610119	0.39876	0.0141369	4.96032e-05	0.0311508	0.108681	0.0610119	0.0610119	0.108681	0.275099	0.0311508	0.0311508	4.96032e-05	0.0141369	0.00173611	0.178869	0.0311508	0.108681	0.00550595	0.108681	0.0141369	4.96032e-05	FALSE	LOC_Os04g44590	4.38648e-22	1.21621e-22	24	10.5	LOC_Os04g44590	2.65136e-39	2.34062e-40	24	9.5	TRUE	TRUE	1	0
MH04t0542100	FALSE	FALSE	4.96032e-05	0.904861	0.904861	0.0311508	0.108681	0.0610119	0.0610119	1	0.904861	4.96032e-05	0.39876	1.45159	0.178869	0.904861	0.108681	0.904861	0.904861	0.39876	4.96032e-05	1.45159	0.719544	1.28046	0.548413	1.28046	0.0311508	1.45159	1.45159	4.96032e-05	0.178869	0.275099	0.275099	1.60124	0.108681	0.178869	0.719544	0.178869	4.96032e-05	0.108681	0.000396825	1.28046	0.0610119	0.904861	1.28046	0.275099	0.108681	4.96032e-05	0.0610119	0.178869	0.0610119	0.108681	0.548413	0.275099	0.000396825	0.0610119	4.96032e-05	1	1	0.904861	1.28046	1.60124	1.28046	0.178869	1	4.96032e-05	FALSE	LOC_Os04g44640	0.00121289	0.000943329	20	19	LOC_Os04g44640	4.39376e-21	1.15469e-21	20	18.75	FALSE	TRUE	0.25	0
MH04t0542700	FALSE	FALSE	4.96032e-05	0.0311508	0.00550595	0.0141369	0.178869	0.0311508	0.0141369	0.0610119	0.0311508	4.96032e-05	0.00173611	0.000396825	0.0311508	4.96032e-05	0.0311508	0.000396825	0.00550595	0.00173611	4.96032e-05	0.00550595	0.0311508	0.00173611	0.00550595	0.00550595	0.0141369	0.000396825	0.00550595	4.96032e-05	0.0610119	0.000396825	0.0141369	0.00173611	0.178869	0.0311508	0.0311508	0.0610119	4.96032e-05	0.0311508	0.0610119	0.0141369	0.0311508	4.96032e-05	0.00173611	0.000396825	0.0311508	4.96032e-05	0.0311508	0.000396825	0.0141369	0.0311508	0.00550595	0.0141369	0.0610119	0.0311508	4.96032e-05	0.0141369	0.0610119	0.000396825	0.00550595	0.00173611	0.0141369	0.000396825	0.0141369	4.96032e-05	FALSE		7.24519e-86	4.28625e-88	24	23.5		1.88632e-59	4.82337e-61	24	23.5	TRUE	TRUE	0	0
MH04t0542800	FALSE	FALSE	4.96032e-05	0.178869	0.39876	0.108681	0.00173611	0.39876	0.548413	0.0610119	0.178869	4.96032e-05	0.0610119	0.108681	0.178869	0.719544	0.275099	0.0141369	0.39876	0.0610119	4.96032e-05	0.275099	0.719544	0.178869	0.0311508	0.39876	0.108681	0.108681	0.275099	4.96032e-05	0.108681	0.108681	0.178869	0.108681	0.00173611	0.178869	0.719544	0.108681	4.96032e-05	0.39876	0.275099	0.0141369	0.39876	0.719544	0.178869	0.108681	0.39876	4.96032e-05	0.0311508	0.719544	0.548413	0.275099	0.0311508	0.178869	0.275099	0.0311508	4.96032e-05	0.275099	0.0610119	0.0141369	0.39876	0.108681	0.0141369	0.719544	0.275099	4.96032e-05	FALSE		7.03374e-29	1.33296e-29	24	23		1.16749e-17	3.78955e-18	24	21.5	TRUE	TRUE	1.5	0
MH04t0542900	FALSE	FALSE	4.96032e-05	0.0141369	0.00550595	0.000396825	0.275099	0.0141369	0.00550595	0.0610119	0.0141369	4.96032e-05	0.00550595	0.00550595	0.108681	0.0141369	0.0311508	0.00173611	0.00550595	0.00550595	4.96032e-05	0.0141369	0.39876	0.00550595	0.0610119	0.00550595	0.000396825	0.00550595	0.0141369	4.96032e-05	0.178869	0.0311508	0.00173611	0.0311508	0.275099	0.108681	0.39876	0.178869	4.96032e-05	0.275099	0.0610119	0.275099	0.0141369	0.0141369	0.00550595	0.0311508	0.275099	4.96032e-05	0.108681	0.0141369	0.00550595	0.0311508	0.0610119	0.00173611	0.0610119	0.108681	4.96032e-05	0.108681	0.0610119	0.00173611	0.00550595	0.0311508	0.275099	0.0141369	0.108681	4.96032e-05	FALSE	LOC_Os04g44730	4.95382e-50	3.03488e-51	22	17	LOC_Os04g44730	2.38768e-47	1.34035e-48	21	16.5	TRUE	TRUE	0.5	1
MH04t0543500	FALSE	FALSE	4.96032e-05	1.45159	1.45159	0.904861	0.275099	0.39876	0.0141369	1	1.45159	4.96032e-05	0.178869	0.904861	1.93899	1.7249	1.45159	1.7249	1.45159	0.178869	4.96032e-05	1.60124	1.60124	1.89132	1	1.45159	0.904861	0.904861	1.60124	4.96032e-05	0.719544	0.275099	0.904861	0.904861	0.275099	1.93899	1.60124	0.719544	4.96032e-05	0.0311508	0.0311508	0.275099	0.39876	1.7249	1.89132	0.275099	0.0311508	4.96032e-05	0.178869	0.0610119	0.0141369	1.45159	1	0.904861	0.0311508	0.178869	4.96032e-05	1	1	1.7249	1.45159	0.904861	0.275099	0.0610119	1	4.96032e-05	FALSE	LOC_Os02g42650	1	1	24	16.5	LOC_Os02g42650	1.13802e-15	4.16667e-16	20	19.25	FALSE	TRUE	-2.75	4
MH04t0543600	FALSE	FALSE	4.96032e-05	0.00550595	0.108681	0.00550595	0.0311508	0.178869	0.0141369	0.719544	0.00550595	4.96032e-05	0.0610119	0.0610119	0.178869	0.275099	0.108681	1.28046	0.108681	0.0610119	4.96032e-05	0.39876	0.39876	0.0311508	0.548413	0.548413	0.00550595	0.0610119	0.39876	4.96032e-05	0.0141369	0.108681	0.00550595	0.548413	0.0311508	0.178869	0.39876	0.0141369	4.96032e-05	0.0311508	0.108681	0.108681	0.178869	0.275099	0.0311508	0.108681	0.0311508	4.96032e-05	0.39876	0.178869	0.0141369	0.108681	0.548413	0.00550595	0.108681	0.39876	4.96032e-05	0.719544	0.719544	1.28046	0.548413	0.548413	0.108681	0.178869	0.719544	4.96032e-05	FALSE	LOC_Os04g44790	4.62727e-40	4.72673e-41	20	4.5	LOC_Os04g44790	9.56587e-22	2.42149e-22	20	6.25	TRUE	TRUE	-1.75	0
MH04t0544100	FALSE	FALSE	4.96032e-05	0.0141369	0.00550595	0.0610119	0.00550595	0.00173611	0.0141369	0.0311508	0.0141369	4.96032e-05	0.000396825	0.0141369	0.000396825	0.00173611	0.00173611	0.000396825	0.00550595	0.000396825	4.96032e-05	0.0311508	0.00173611	0.00550595	0.00550595	0.00173611	0.0610119	0.0141369	0.0311508	4.96032e-05	0.00550595	0.0141369	0.00173611	0.0311508	0.00550595	0.000396825	0.00173611	0.00550595	4.96032e-05	0.000396825	0.000396825	0.00173611	0.00173611	0.00173611	0.00550595	0.0141369	0.000396825	4.96032e-05	0.00173611	0.00550595	0.0141369	0.00173611	0.00550595	0.00173611	0.000396825	0.00173611	4.96032e-05	0.00550595	0.0311508	0.000396825	0.00173611	0.0311508	0.00173611	0.00550595	0.00550595	4.96032e-05	FALSE	LOC_Os04g44830	7.12148e-54	3.42662e-55	22	4.25	LOC_Os04g44830	4.98644e-69	7.17827e-71	22.5	3.75	TRUE	TRUE	0.5	-0.5
MH04t0544700	FALSE	FALSE	4.96032e-05	0.548413	0.719544	0.39876	1.89132	1.45159	1	0.719544	0.548413	4.96032e-05	0.0311508	1.60124	0.548413	0.275099	0.108681	0.548413	0.719544	0.0311508	4.96032e-05	1.7249	0.39876	0.39876	0.0610119	0.719544	0.39876	1.60124	1.7249	4.96032e-05	1.7249	1.45159	1.45159	1	1.89132	0.548413	0.39876	1.7249	4.96032e-05	0.178869	0.0610119	0.39876	1.45159	0.275099	0.39876	1.45159	0.178869	4.96032e-05	0.0141369	0.39876	1	0.108681	0.0610119	1.45159	0.0610119	0.0141369	4.96032e-05	0.39876	0.719544	0.548413	0.719544	1	0.39876	0.39876	0.39876	4.96032e-05	FALSE		0.0132697	0.0110803	24	11.25		1.08148e-19	3.10659e-20	24	10.75	FALSE	TRUE	0.5	0
MH04t0544800	FALSE	FALSE	4.96032e-05	0.275099	0.275099	0.39876	1.60124	0.904861	0.275099	0.548413	0.275099	4.96032e-05	0.00173611	0.108681	0.178869	0.0610119	0.0141369	0.0610119	0.275099	0.00173611	4.96032e-05	0.275099	0.178869	0.178869	0.00173611	0.178869	0.39876	0.108681	0.275099	4.96032e-05	0.548413	0.275099	0.108681	0.548413	1.60124	0.178869	0.178869	0.548413	4.96032e-05	0.0610119	0.178869	0.178869	0.904861	0.0610119	0.178869	0.275099	0.0610119	4.96032e-05	0.0610119	0.0610119	0.275099	0.0141369	0.00173611	0.108681	0.178869	0.0610119	4.96032e-05	0.178869	0.548413	0.0610119	0.178869	0.548413	0.178869	0.0610119	0.178869	4.96032e-05	FALSE		5.67471e-09	3.22809e-09	24	11.75		1.77869e-28	2.94051e-29	24	11	FALSE	TRUE	0.75	0
MH04t0545000	FALSE	FALSE	4.96032e-05	0.108681	0.0610119	0.0311508	0.178869	0.0610119	0.0141369	0.0311508	0.108681	4.96032e-05	0.0311508	0.0141369	0.108681	0.275099	0.00550595	0.178869	0.0610119	0.0311508	4.96032e-05	0.0311508	0.39876	0.0610119	0.0610119	0.108681	0.0311508	0.0141369	0.0311508	4.96032e-05	0.0311508	0.108681	0.00550595	0.0141369	0.178869	0.108681	0.39876	0.0311508	4.96032e-05	0.0610119	0.178869	0.108681	0.0610119	0.275099	0.0610119	0.108681	0.0610119	4.96032e-05	0.178869	0.0311508	0.0141369	0.00550595	0.0610119	0.00550595	0.178869	0.178869	4.96032e-05	0.0311508	0.0311508	0.178869	0.108681	0.0141369	0.108681	0.0311508	0.0311508	4.96032e-05	FALSE		9.73688e-40	1.01126e-40	20	4.75		2.0109e-43	1.41172e-44	24	1.75	TRUE	TRUE	3	-4
MH04t0545200	FALSE	FALSE	4.96032e-05	0.0610119	0.0311508	0.0141369	0.548413	0.178869	0.0610119	0.0610119	0.0610119	4.96032e-05	0.00550595	0.0141369	0.275099	0.178869	0.0141369	0.0610119	0.0311508	0.00550595	4.96032e-05	0.000396825	0.178869	0.0311508	0.00550595	0.0311508	0.0141369	0.0141369	0.000396825	4.96032e-05	0.275099	0.0141369	0.00173611	0.0141369	0.548413	0.275099	0.178869	0.275099	4.96032e-05	0.275099	0.108681	0.108681	0.178869	0.178869	0.0311508	0.0141369	0.275099	4.96032e-05	0.0141369	0.0610119	0.0610119	0.0141369	0.00550595	0.00173611	0.108681	0.0141369	4.96032e-05	0.0141369	0.0610119	0.0610119	0.0311508	0.0141369	0.108681	0.0610119	0.0141369	4.96032e-05	FALSE		1.74297e-22	4.72263e-23	24	7.5		3.95712e-21	1.03682e-21	24	7.5	TRUE	TRUE	0	0
MH04t0546700	FALSE	FALSE	4.96032e-05	0.0311508	0.0311508	0.0311508	0.0610119	0.0311508	0.178869	0.108681	0.0311508	4.96032e-05	0.00173611	0.178869	0.108681	0.0141369	0.275099	0.0610119	0.0311508	0.00173611	4.96032e-05	0.178869	0.0311508	0.0141369	0.108681	0.0141369	0.0311508	0.178869	0.178869	4.96032e-05	0.00550595	0.0141369	0.00550595	0.0610119	0.0610119	0.108681	0.0311508	0.00550595	4.96032e-05	0.00550595	0.00173611	0.00550595	0.0311508	0.0141369	0.0141369	0.0141369	0.00550595	4.96032e-05	0.0311508	0.00173611	0.178869	0.275099	0.108681	0.00550595	0.00173611	0.0311508	4.96032e-05	0.0311508	0.108681	0.0610119	0.0141369	0.0610119	0.00550595	0.00173611	0.0311508	4.96032e-05	FALSE	LOC_Os04g45070	4.39716e-53	2.1967e-54	23	5.5	LOC_Os04g45070	3.52133e-46	2.11562e-47	21.5	7.25	TRUE	TRUE	-1.75	1.5
MH04t0547600	FALSE	FALSE	4.96032e-05	0.0311508	0.108681	0.0610119	0.108681	0.548413	0.0610119	0.548413	0.0311508	4.96032e-05	0.0610119	0.275099	0.178869	0.39876	0.108681	1	0.108681	0.0610119	4.96032e-05	0.548413	0.0610119	0.719544	0.00550595	0.719544	0.0610119	0.275099	0.548413	4.96032e-05	0.108681	0.108681	0.178869	0.904861	0.108681	0.178869	0.0610119	0.108681	4.96032e-05	0.178869	0.00550595	0.39876	0.548413	0.39876	0.719544	0.108681	0.178869	4.96032e-05	0.548413	0.719544	0.0610119	0.108681	0.00550595	0.178869	0.00550595	0.548413	4.96032e-05	0.548413	0.548413	1	0.719544	0.904861	0.39876	0.719544	0.548413	4.96032e-05	FALSE		1.7546e-14	7.37111e-15	22	5.5		6.75905e-25	1.4013e-25	24	8	FALSE	TRUE	-2.5	-2
MH04t0550200	FALSE	FALSE	4.96032e-05	0.00550595	0.0610119	0.0610119	0.548413	0.178869	0.0610119	0.0610119	0.00550595	4.96032e-05	0.275099	0.00550595	0.178869	0.275099	0.0311508	0.275099	0.0610119	0.275099	4.96032e-05	0.39876	0.548413	0.178869	0.0610119	0.0610119	0.0610119	0.00550595	0.39876	4.96032e-05	0.108681	0.39876	0.0141369	0.39876	0.548413	0.178869	0.548413	0.108681	4.96032e-05	0.00550595	0.275099	0.0311508	0.178869	0.275099	0.178869	0.39876	0.00550595	4.96032e-05	0.39876	0.0141369	0.0610119	0.0311508	0.0610119	0.0141369	0.275099	0.39876	4.96032e-05	0.39876	0.0610119	0.275099	0.0610119	0.39876	0.0311508	0.0141369	0.39876	4.96032e-05	FALSE	LOC_Os02g42990	1.85861e-17	6.58877e-18	23	4.75	LOC_Os02g42990	8.86212e-27	1.63401e-27	24	6.75	TRUE	TRUE	-2	-1
MH04t0552300	FALSE	FALSE	4.96032e-05	0.275099	0.178869	0.719544	0.719544	0.108681	0.904861	0.275099	0.275099	4.96032e-05	0.904861	0.548413	1.60124	1.45159	1.45159	1	0.178869	0.904861	4.96032e-05	1.7249	1.7249	0.275099	1.28046	0.548413	0.719544	0.548413	1.7249	4.96032e-05	0.178869	1.60124	0.548413	0.904861	0.719544	1.60124	1.7249	0.178869	4.96032e-05	0.904861	0.0311508	0.548413	0.108681	1.45159	0.275099	1.60124	0.904861	4.96032e-05	1.45159	0.0141369	0.904861	1.45159	1.28046	0.548413	0.0311508	1.45159	4.96032e-05	1	0.275099	1	0.548413	0.904861	0.548413	0.0141369	1	4.96032e-05	FALSE		1	1	20	1.75		3.55348e-16	1.26344e-16	20.5	3.25	FALSE	TRUE	-1.5	-0.5
MH04t0552400	FALSE	FALSE	4.96032e-05	0.39876	1.60124	0.178869	0.275099	0.0141369	0.39876	0.275099	0.39876	4.96032e-05	0.904861	0.39876	0.275099	0.39876	0.178869	0.548413	1.60124	0.904861	4.96032e-05	0.904861	0.178869	1.60124	0.548413	1	0.178869	0.39876	0.904861	4.96032e-05	0.108681	0.0141369	0.39876	0.00550595	0.275099	0.275099	0.178869	0.108681	4.96032e-05	0.275099	0.108681	0.178869	0.0141369	0.39876	1.60124	0.0141369	0.275099	4.96032e-05	0.178869	0.0311508	0.39876	0.178869	0.548413	0.39876	0.108681	0.178869	4.96032e-05	0.275099	0.275099	0.548413	1	0.00550595	0.178869	0.0311508	0.275099	4.96032e-05	FALSE		2.18369e-16	8.25506e-17	22.5	3.25		1.8499e-20	5.06708e-21	21.5	3	TRUE	TRUE	0.25	1
MH04t0553300	FALSE	FALSE	4.96032e-05	0.178869	0.39876	0.39876	0.275099	0.108681	0.0610119	0.719544	0.178869	4.96032e-05	0.0610119	0.178869	0.275099	0.275099	0.00173611	0.178869	0.39876	0.0610119	4.96032e-05	0.178869	0.275099	0.548413	0.0610119	0.178869	0.39876	0.178869	0.178869	4.96032e-05	0.00550595	0.0311508	0.39876	0.0141369	0.275099	0.275099	0.275099	0.00550595	4.96032e-05	0.0141369	0.548413	0.108681	0.108681	0.275099	0.548413	0.0311508	0.0141369	4.96032e-05	0.548413	0.0311508	0.0610119	0.00173611	0.0610119	0.39876	0.548413	0.548413	4.96032e-05	0.39876	0.719544	0.178869	0.178869	0.0141369	0.108681	0.0311508	0.39876	4.96032e-05	FALSE	LOC_Os04g45570	4.75159e-11	2.41624e-11	24	11.25	LOC_Os04g45570	2.00513e-19	5.82705e-20	20	13	FALSE	TRUE	-1.75	4
MH04t0553700	FALSE	FALSE	4.96032e-05	0.904861	0.719544	0.0141369	0.904861	0.548413	0.0311508	0.548413	0.904861	4.96032e-05	0.00550595	0.548413	0.39876	0.39876	0.39876	0.178869	0.719544	0.00550595	4.96032e-05	0.178869	0.275099	0.548413	0.275099	0.0311508	0.0141369	0.548413	0.178869	4.96032e-05	0.275099	0.275099	0.108681	0.108681	0.904861	0.39876	0.275099	0.275099	4.96032e-05	0.719544	0.719544	0.178869	0.548413	0.39876	0.548413	0.275099	0.719544	4.96032e-05	0.178869	0.178869	0.0311508	0.39876	0.275099	0.108681	0.719544	0.178869	4.96032e-05	0.39876	0.548413	0.178869	0.0311508	0.108681	0.178869	0.178869	0.39876	4.96032e-05	FALSE	LOC_Os04g45600	1.96134e-23	5.0255e-24	20	16.75	LOC_Os04g45600	2.35095e-19	6.87993e-20	21	16.5	TRUE	TRUE	0.25	-1
MH04t0553800	FALSE	FALSE	4.96032e-05	0.275099	0.108681	0.108681	0.39876	0.548413	0.904861	1.45159	0.275099	4.96032e-05	0.39876	0.00173611	0.548413	0.39876	0.0610119	0.548413	0.108681	0.39876	4.96032e-05	0.178869	0.275099	0.178869	0.719544	0.904861	0.108681	0.00173611	0.178869	4.96032e-05	0.548413	0.719544	0.0610119	0.548413	0.39876	0.548413	0.275099	0.548413	4.96032e-05	0.0311508	0.275099	0.0610119	0.548413	0.39876	0.178869	0.719544	0.0311508	4.96032e-05	0.719544	0.548413	0.904861	0.0610119	0.719544	0.0610119	0.275099	0.719544	4.96032e-05	0.0311508	1.45159	0.548413	0.904861	0.548413	0.0610119	0.548413	0.0311508	4.96032e-05	FALSE	LOC_Os04g45610	1.15808e-27	2.34995e-28	22	8.75	LOC_Os04g45610	1.51892e-19	4.39611e-20	20	6.25	TRUE	TRUE	2.5	2
MH04t0554500	FALSE	TRUE	4.96032e-05	0.108681	0.0141369	0.0141369	0.00173611	0.00550595	0.00550595	0.00173611	0.108681	4.96032e-05	0.00550595	0.275099	0.108681	0.178869	0.39876	0.275099	0.0141369	0.00550595	4.96032e-05	0.178869	0.0610119	0.108681	0.108681	0.0610119	0.0141369	0.275099	0.178869	4.96032e-05	0.0610119	0.108681	0.108681	0.0610119	0.00173611	0.108681	0.0610119	0.0610119	4.96032e-05	0.000396825	0.0311508	0.00173611	0.00550595	0.178869	0.108681	0.108681	0.000396825	4.96032e-05	0.0141369	0.00550595	0.00550595	0.39876	0.108681	0.108681	0.0311508	0.0141369	4.96032e-05	0.0311508	0.00173611	0.275099	0.0610119	0.0610119	0.00173611	0.00550595	0.0311508	4.96032e-05	FALSE	LOC_Os04g45690	2.38463e-24	5.83266e-25	21	14.75	LOC_Os04g45690	9.40025e-48	5.141e-49	21	13.75	TRUE	TRUE	1	0
MH04t0554800	FALSE	FALSE	4.96032e-05	1.60124	1.45159	0.178869	0.275099	0.108681	0.178869	1.45159	1.60124	4.96032e-05	0.00550595	1.28046	1.7249	1.45159	1.28046	1.82113	1.45159	0.00550595	4.96032e-05	1.7249	1.28046	1.28046	1	1.45159	0.178869	1.28046	1.7249	4.96032e-05	0.275099	0.275099	0.178869	1	0.275099	1.7249	1.28046	0.275099	4.96032e-05	0.00173611	0.00550595	0.108681	0.108681	1.45159	1.28046	0.275099	0.00173611	4.96032e-05	0.000396825	0.275099	0.178869	1.28046	1	0.178869	0.00550595	0.000396825	4.96032e-05	0.39876	1.45159	1.82113	1.45159	1	0.108681	0.275099	0.39876	4.96032e-05	FALSE		6.16284e-07	3.92262e-07	20.5	18		4.83071e-24	1.04946e-24	20	18.75	FALSE	TRUE	-0.75	0.5
MH04t0555000	FALSE	TRUE	4.96032e-05	0.0141369	0.108681	0.275099	0.39876	0.108681	0.719544	0.00173611	0.0141369	4.96032e-05	0.00550595	0.0311508	0.178869	0.275099	0.178869	0.0610119	0.108681	0.00550595	4.96032e-05	0.0610119	0.548413	0.719544	0.275099	0.108681	0.275099	0.0311508	0.0610119	4.96032e-05	0.275099	0.719544	0.108681	0.548413	0.39876	0.178869	0.548413	0.275099	4.96032e-05	0.275099	0.178869	0.39876	0.108681	0.275099	0.719544	0.719544	0.275099	4.96032e-05	1.28046	0.108681	0.719544	0.178869	0.275099	0.108681	0.178869	1.28046	4.96032e-05	1	0.00173611	0.0610119	0.108681	0.548413	0.39876	0.108681	1	4.96032e-05	FALSE	LOC_Os04g45750	1.47943e-22	3.99203e-23	24	20	LOC_Os04g45750	6.55871e-19	1.96852e-19	20	16.25	TRUE	TRUE	3.75	4
MH04t0555400	FALSE	FALSE	4.96032e-05	0.0610119	0.0141369	0.0610119	0.0311508	0.0311508	0.39876	0.178869	0.0610119	4.96032e-05	0.0141369	0.00173611	0.00550595	0.00550595	0.178869	0.0610119	0.0141369	0.0141369	4.96032e-05	0.00173611	0.0311508	0.000396825	0.178869	0.0141369	0.0610119	0.00173611	0.00173611	4.96032e-05	0.00550595	0.00550595	0.178869	0.0141369	0.0311508	0.00550595	0.0311508	0.00550595	4.96032e-05	0.0610119	0.108681	0.0311508	0.0311508	0.00550595	0.000396825	0.00550595	0.0610119	4.96032e-05	0.108681	0.0311508	0.39876	0.178869	0.178869	0.178869	0.108681	0.108681	4.96032e-05	0.0141369	0.178869	0.0610119	0.0141369	0.0141369	0.0311508	0.0311508	0.0141369	4.96032e-05	FALSE	LOC_Os04g45800	1.7079e-67	3.94054e-69	24	22.5	LOC_Os04g45800	8.93578e-32	1.22175e-32	24	22	TRUE	TRUE	0.5	0
MH04t0555500	FALSE	TRUE	4.96032e-05	0.0610119	0.108681	0.00550595	0.0311508	0.0311508	0.00173611	0.108681	0.0610119	4.96032e-05	0.000396825	0.275099	0.00550595	0.0311508	0.178869	0.275099	0.108681	0.000396825	4.96032e-05	0.178869	0.0141369	0.0141369	0.108681	0.178869	0.00550595	0.275099	0.178869	4.96032e-05	0.178869	0.0141369	0.000396825	0.0141369	0.0311508	0.00550595	0.0141369	0.178869	4.96032e-05	0.0141369	0.108681	0.0610119	0.0311508	0.0311508	0.0141369	0.0141369	0.0141369	4.96032e-05	0.00550595	0.0141369	0.00173611	0.178869	0.108681	0.000396825	0.108681	0.00550595	4.96032e-05	0.0311508	0.108681	0.275099	0.178869	0.0141369	0.0610119	0.0141369	0.0311508	4.96032e-05	FALSE	LOC_Os04g45810	2.45843e-52	1.30089e-53	21	2.75	LOC_Os04g45810	5.81321e-43	4.17659e-44	24	2.25	TRUE	TRUE	0.5	-3
MH04t0555600	FALSE	FALSE	4.96032e-05	0.39876	1	1	0.00550595	0.0311508	0.0141369	0.108681	0.39876	4.96032e-05	0.178869	0.178869	0.548413	0.275099	0.719544	0.548413	1	0.178869	4.96032e-05	0.0610119	1.60124	0.275099	1.45159	0.904861	1	0.178869	0.0610119	4.96032e-05	1.28046	0.275099	0.719544	0.275099	0.00550595	0.548413	1.60124	1.28046	4.96032e-05	0.178869	0.00550595	0.0610119	0.0311508	0.275099	0.275099	0.275099	0.178869	4.96032e-05	0.108681	0.0610119	0.0141369	0.719544	1.45159	0.719544	0.00550595	0.108681	4.96032e-05	0.108681	0.108681	0.548413	0.904861	0.275099	0.0610119	0.0610119	0.108681	4.96032e-05	FALSE	LOC_Os04g45821	1.88647e-08	1.10487e-08	24	21.5	LOC_Os04g45821	4.16112e-32	5.57715e-33	20	0.5	FALSE	TRUE	21	4
MH04t0555700	FALSE	FALSE	4.96032e-05	0.0141369	1	0.0141369	1.28046	0.719544	0.39876	1	0.0141369	4.96032e-05	0.719544	0.0141369	0.904861	1	0.39876	0.719544	1	0.719544	4.96032e-05	0.719544	0.275099	0.178869	0.178869	0.178869	0.0141369	0.0141369	0.719544	4.96032e-05	0.548413	0.719544	0.178869	0.39876	1.28046	0.904861	0.275099	0.548413	4.96032e-05	0.108681	0.275099	0.0311508	0.719544	1	0.178869	0.719544	0.108681	4.96032e-05	0.178869	0.178869	0.39876	0.39876	0.178869	0.178869	0.275099	0.178869	4.96032e-05	0.39876	1	0.719544	0.178869	0.39876	0.0311508	0.178869	0.39876	4.96032e-05	TRUE	LOC_Os04g45834	1.12299e-24	2.70174e-25	20	3.5	LOC_Os04g45834	9.95458e-19	3.01523e-19	21	5.25	TRUE	TRUE	-1.75	-1
MH04t0555900	FALSE	FALSE	4.96032e-05	0.108681	0.0610119	0.39876	1.45159	1.60124	1	0.719544	0.108681	4.96032e-05	0.000396825	0.108681	0.904861	1	0.904861	0.548413	0.0610119	0.000396825	4.96032e-05	0.0610119	1	1.28046	0.719544	0.719544	0.39876	0.108681	0.0610119	4.96032e-05	1	1.60124	0.39876	1	1.45159	0.904861	1	1	4.96032e-05	0.0311508	0.178869	0.178869	1.60124	1	1.28046	1.60124	0.0311508	4.96032e-05	0.275099	0.108681	1	0.904861	0.719544	0.39876	0.178869	0.275099	4.96032e-05	0.0610119	0.719544	0.548413	0.719544	1	0.178869	0.108681	0.0610119	4.96032e-05	FALSE		1	1	24	15		1.02683e-27	1.78799e-28	20	9	FALSE	TRUE	6	4
MH04t0556000	FALSE	FALSE	4.96032e-05	0.275099	0.39876	0.108681	0.0311508	0.719544	0.39876	0.904861	0.275099	4.96032e-05	0.0311508	0.00173611	0.0610119	0.275099	0.904861	0.39876	0.39876	0.0311508	4.96032e-05	0.0311508	0.108681	0.178869	0.39876	0.275099	0.108681	0.00173611	0.0311508	4.96032e-05	0.0610119	0.108681	0.548413	0.178869	0.0311508	0.0610119	0.108681	0.0610119	4.96032e-05	0.548413	0.548413	0.719544	0.719544	0.275099	0.178869	0.108681	0.548413	4.96032e-05	0.0610119	0.00550595	0.39876	0.904861	0.39876	0.548413	0.548413	0.0610119	4.96032e-05	0.108681	0.904861	0.39876	0.275099	0.178869	0.719544	0.00550595	0.108681	4.96032e-05	FALSE	LOC_Os04g45910	1.22069e-44	9.85346e-46	20.5	2.75	LOC_Os04g45910	4.0074e-21	1.05078e-21	24	3	TRUE	TRUE	-0.25	-3.5
MH04t0556300	FALSE	TRUE	4.96032e-05	1.7249	1.28046	0.178869	0.275099	0.548413	0.275099	0.904861	1.7249	4.96032e-05	0.548413	1	0.548413	0.548413	0.904861	1.28046	1.28046	0.548413	4.96032e-05	1.60124	1	1.45159	1.45159	0.719544	0.178869	1	1.60124	4.96032e-05	0.108681	0.548413	0.108681	1.28046	0.275099	0.548413	1	0.108681	4.96032e-05	0.0610119	0.0610119	0.39876	0.548413	0.548413	1.45159	0.548413	0.0610119	4.96032e-05	0.178869	0.178869	0.275099	0.904861	1.45159	0.108681	0.0610119	0.178869	4.96032e-05	1	0.904861	1.28046	0.719544	1.28046	0.39876	0.178869	1	4.96032e-05	FALSE	LOC_Os04g45940	0.0183225	0.015438	20.5	8.5	LOC_Os04g45940	6.24019e-29	1.00578e-29	24	9	FALSE	TRUE	-0.5	-3.5
MH04t0556800	FALSE	FALSE	4.96032e-05	0.0141369	0.00550595	0.0610119	0.0311508	0.0141369	0.0311508	0.39876	0.0141369	4.96032e-05	0.00550595	0.39876	0.108681	0.178869	0.108681	0.39876	0.00550595	0.00550595	4.96032e-05	0.108681	0.0610119	0.108681	0.0141369	0.275099	0.0610119	0.39876	0.108681	4.96032e-05	0.108681	0.178869	0.00550595	0.0610119	0.0311508	0.108681	0.0610119	0.108681	4.96032e-05	0.0311508	0.0141369	0.275099	0.0141369	0.178869	0.108681	0.178869	0.0311508	4.96032e-05	0.108681	0.719544	0.0311508	0.108681	0.0141369	0.00550595	0.0141369	0.108681	4.96032e-05	0.0311508	0.39876	0.39876	0.275099	0.0610119	0.275099	0.719544	0.0311508	4.96032e-05	FALSE	LOC_Os04g45990	1.25154e-34	1.73256e-35	20	16	LOC_Os04g45990	5.05372e-33	6.37155e-34	21	16.5	TRUE	TRUE	-0.5	-1
MH04t0557000	FALSE	FALSE	4.96032e-05	0.548413	0.0311508	0.0141369	0.108681	0.108681	0.000396825	0.00550595	0.548413	4.96032e-05	0.178869	0.904861	1	1.45159	0.719544	0.39876	0.0311508	0.178869	4.96032e-05	0.108681	0.39876	0.719544	0.0610119	0.0141369	0.0141369	0.904861	0.108681	4.96032e-05	0.108681	0.0311508	0.00550595	0.0311508	0.108681	1	0.39876	0.108681	4.96032e-05	0.0141369	0.178869	0.0610119	0.108681	1.45159	0.719544	0.0311508	0.0141369	4.96032e-05	0.0610119	0.178869	0.000396825	0.719544	0.0610119	0.00550595	0.178869	0.0610119	4.96032e-05	0.0141369	0.00550595	0.39876	0.0141369	0.0311508	0.0610119	0.178869	0.0141369	4.96032e-05	FALSE	LOC_Os04g46010	5.4885e-13	2.51462e-13	20	14.5	LOC_Os04g46010	5.4022e-28	9.21496e-29	24	14	FALSE	TRUE	0.5	-4
MH04t0557700	FALSE	FALSE	4.96032e-05	0.108681	0.0141369	1.28046	0.548413	0.719544	0.548413	0.0141369	0.108681	4.96032e-05	0.275099	0.719544	0.39876	0.275099	0.178869	0.0311508	0.0141369	0.275099	4.96032e-05	1.28046	0.904861	0.719544	0.275099	0.0610119	1.28046	0.719544	1.28046	4.96032e-05	0.0610119	0.275099	0.0610119	0.548413	0.548413	0.39876	0.904861	0.0610119	4.96032e-05	0.0311508	0.0610119	0.108681	0.719544	0.275099	0.719544	0.275099	0.0311508	4.96032e-05	0.108681	0.178869	0.548413	0.178869	0.275099	0.0610119	0.0610119	0.108681	4.96032e-05	0.108681	0.0141369	0.0311508	0.0610119	0.548413	0.108681	0.178869	0.108681	4.96032e-05	FALSE		2.61062e-13	1.17017e-13	23.5	2.5		6.94144e-22	1.74118e-22	24	3	FALSE	TRUE	-0.5	-0.5
MH04t0558300	FALSE	FALSE	4.96032e-05	0.719544	0.719544	0.275099	0.548413	0.178869	0.275099	0.39876	0.719544	4.96032e-05	0.0610119	0.548413	0.275099	0.0610119	0.275099	0.39876	0.719544	0.0610119	4.96032e-05	1.60124	0.548413	0.178869	0.548413	0.0141369	0.275099	0.548413	1.60124	4.96032e-05	0.178869	0.904861	0.178869	1.60124	0.548413	0.275099	0.548413	0.178869	4.96032e-05	0.108681	0.39876	0.548413	0.178869	0.0610119	0.178869	0.904861	0.108681	4.96032e-05	0.108681	0.178869	0.275099	0.275099	0.548413	0.178869	0.39876	0.108681	4.96032e-05	0.548413	0.39876	0.39876	0.0141369	1.60124	0.548413	0.178869	0.548413	4.96032e-05	FALSE		8.59679e-17	3.18261e-17	20	14.25		8.74774e-23	2.06029e-23	20	16	TRUE	TRUE	-1.75	0
MH04t0559500	FALSE	FALSE	4.96032e-05	0.00173611	0.000396825	0.00550595	0.275099	0.0141369	0.0311508	0.0141369	0.00173611	4.96032e-05	0.00550595	0.0311508	0.108681	0.0610119	0.108681	0.0610119	0.000396825	0.00550595	4.96032e-05	0.00173611	0.178869	0.00550595	0.0141369	0.00550595	0.00550595	0.0311508	0.00173611	4.96032e-05	0.0610119	0.000396825	0.00173611	0.00550595	0.275099	0.108681	0.178869	0.0610119	4.96032e-05	0.0311508	0.0610119	0.0311508	0.0141369	0.0610119	0.00550595	0.000396825	0.0311508	4.96032e-05	0.00550595	0.00173611	0.0311508	0.108681	0.0141369	0.00173611	0.0610119	0.00550595	4.96032e-05	0.0311508	0.0141369	0.0610119	0.00550595	0.00550595	0.0311508	0.00173611	0.0311508	4.96032e-05	FALSE	LOC_Os04g46280	1.13182e-48	7.40259e-50	24	5.75	LOC_Os04g46280	2.88329e-47	1.62994e-48	24	7.5	TRUE	TRUE	-1.75	0
MH04t0560000	FALSE	FALSE	4.96032e-05	0.39876	0.108681	0.108681	0.0610119	0.108681	0.00550595	0.0311508	0.39876	4.96032e-05	0.108681	0.275099	0.178869	0.0311508	0.275099	0.275099	0.108681	0.108681	4.96032e-05	0.0610119	0.275099	0.0610119	0.0610119	0.0610119	0.108681	0.275099	0.0610119	4.96032e-05	0.275099	0.0610119	0.178869	0.0141369	0.0610119	0.178869	0.275099	0.275099	4.96032e-05	0.0311508	0.108681	0.548413	0.108681	0.0311508	0.0610119	0.0610119	0.0311508	4.96032e-05	0.0610119	0.39876	0.00550595	0.275099	0.0610119	0.178869	0.108681	0.0610119	4.96032e-05	0.0610119	0.0311508	0.275099	0.0610119	0.0141369	0.548413	0.39876	0.0610119	4.96032e-05	FALSE	LOC_Os04g46320	2.2046e-15	8.821e-16	24	1.25	LOC_Os04g46320	1.42562e-27	2.50582e-28	22	1.75	TRUE	TRUE	-0.5	2
MH04t0561000	FALSE	FALSE	4.96032e-05	0.0141369	0.108681	0.0610119	0.00550595	0.0141369	0.178869	0.108681	0.0141369	4.96032e-05	0.108681	0.0610119	0.00550595	0.0141369	0.0610119	0.00550595	0.108681	0.108681	4.96032e-05	0.108681	0.178869	0.108681	0.548413	0.0610119	0.0610119	0.0610119	0.108681	4.96032e-05	0.108681	0.00173611	0.0141369	0.108681	0.00550595	0.00550595	0.178869	0.108681	4.96032e-05	0.0311508	0.275099	0.0610119	0.0141369	0.0141369	0.108681	0.00173611	0.0311508	4.96032e-05	0.0610119	0.0311508	0.178869	0.0610119	0.548413	0.0141369	0.275099	0.0610119	4.96032e-05	0.108681	0.108681	0.00550595	0.0610119	0.108681	0.0610119	0.0311508	0.108681	4.96032e-05	FALSE		3.93677e-37	4.73303e-38	24	21		4.30634e-32	5.78028e-33	24	20.25	TRUE	TRUE	0.75	0
MH04t0561900	FALSE	FALSE	4.96032e-05	0.0610119	0.178869	0.39876	0.39876	0.39876	0.0610119	0.108681	0.0610119	4.96032e-05	0.0610119	0.0610119	0.0610119	0.0610119	0.0141369	0.00550595	0.178869	0.0610119	4.96032e-05	0.0141369	0.0141369	0.00173611	0.0141369	0.00550595	0.39876	0.0610119	0.0141369	4.96032e-05	0.0141369	0.0141369	0.0610119	0.00550595	0.39876	0.0610119	0.0141369	0.0141369	4.96032e-05	0.0141369	0.0610119	0.00550595	0.39876	0.0610119	0.00173611	0.0141369	0.0141369	4.96032e-05	0.0141369	0.00550595	0.0610119	0.0141369	0.0141369	0.0610119	0.0610119	0.0141369	4.96032e-05	0.00550595	0.108681	0.00550595	0.00550595	0.00550595	0.00550595	0.00550595	0.00550595	4.96032e-05	FALSE	LOC_Os04g46460	3.38375e-34	4.78436e-35	24	9	LOC_Os04g46460	3.32596e-42	2.49234e-43	24	9.5	TRUE	TRUE	-0.5	0
MH04t0562100	FALSE	FALSE	4.96032e-05	0.719544	0.275099	0.178869	0.00173611	0.00550595	0.00550595	0.178869	0.719544	4.96032e-05	0.275099	0.0610119	0.719544	0.275099	0.275099	0.178869	0.275099	0.275099	4.96032e-05	0.108681	0.275099	0.0610119	0.0610119	0.275099	0.178869	0.0610119	0.108681	4.96032e-05	0.178869	0.0311508	0.108681	0.719544	0.00173611	0.719544	0.275099	0.178869	4.96032e-05	0.00550595	0.00550595	0.0610119	0.00550595	0.275099	0.0610119	0.0311508	0.00550595	4.96032e-05	0.00173611	0.108681	0.00550595	0.275099	0.0610119	0.108681	0.00550595	0.00173611	4.96032e-05	0.0311508	0.178869	0.178869	0.275099	0.719544	0.0610119	0.108681	0.0311508	4.96032e-05	FALSE	LOC_Os04g46480	5.30815e-20	1.64726e-20	22	7.5	LOC_Os04g46480	1.40189e-37	1.36475e-38	21	8.75	TRUE	TRUE	-1.25	1
MH04t0572100	FALSE	FALSE	4.96032e-05	0.178869	0.548413	0.178869	0.178869	0.0610119	0.275099	0.178869	0.178869	4.96032e-05	0.275099	1	1	0.00173611	1.28046	0.0141369	0.548413	0.275099	4.96032e-05	1.82113	0.548413	0.275099	0.39876	0.548413	0.178869	1	1.82113	4.96032e-05	0.39876	1	0.548413	0.719544	0.178869	1	0.548413	0.39876	4.96032e-05	0.719544	0.000396825	0.719544	0.0610119	0.00173611	0.275099	1	0.719544	4.96032e-05	0.904861	0.0141369	0.275099	1.28046	0.39876	0.548413	0.000396825	0.904861	4.96032e-05	0.904861	0.178869	0.0141369	0.548413	0.719544	0.719544	0.0141369	0.904861	4.96032e-05	FALSE	LOC_Os04g47170	0.000121984	8.93011e-05	20	15.25	LOC_Os04g47170	2.19473e-17	7.25083e-18	22.5	16.5	FALSE	TRUE	-1.25	-2.5
MH04t0572200	FALSE	FALSE	4.96032e-05	0.0311508	0.0141369	0.108681	0.178869	0.39876	0.39876	1.45159	0.0311508	4.96032e-05	0.0311508	0.0610119	0.275099	0.0311508	0.275099	1.28046	0.0141369	0.0311508	4.96032e-05	0.108681	0.178869	0.178869	0.39876	0.719544	0.108681	0.0610119	0.108681	4.96032e-05	0.0311508	0.0311508	0.00550595	0.904861	0.178869	0.275099	0.178869	0.0311508	4.96032e-05	0.39876	0.0610119	0.719544	0.39876	0.0311508	0.178869	0.0311508	0.39876	4.96032e-05	0.0610119	1	0.39876	0.275099	0.39876	0.00550595	0.0610119	0.0610119	4.96032e-05	0.719544	1.45159	1.28046	0.719544	0.904861	0.719544	1	0.719544	4.96032e-05	FALSE	LOC_Os04g47180	1.21254e-28	2.33612e-29	24	18	LOC_Os04g47180	1.7385e-17	5.70587e-18	24	19.5	TRUE	TRUE	-1.5	0
MH04t0572300	FALSE	FALSE	4.96032e-05	0.178869	0.39876	0.00550595	0.0311508	0.0311508	0.00550595	0.178869	0.178869	4.96032e-05	0.0141369	0.275099	0.275099	0.275099	0.275099	0.0610119	0.39876	0.0141369	4.96032e-05	0.548413	0.548413	0.548413	0.548413	0.0610119	0.00550595	0.275099	0.548413	4.96032e-05	0.0141369	0.0141369	0.0610119	0.275099	0.0311508	0.275099	0.548413	0.0141369	4.96032e-05	0.0141369	0.0610119	0.108681	0.0311508	0.275099	0.548413	0.0141369	0.0141369	4.96032e-05	0.178869	0.0311508	0.00550595	0.275099	0.548413	0.0610119	0.0610119	0.178869	4.96032e-05	0.548413	0.178869	0.0610119	0.0610119	0.275099	0.108681	0.0311508	0.548413	4.96032e-05	FALSE	LOC_Os04g47190	3.0016e-22	8.24931e-23	21.5	16	LOC_Os04g47190	8.48164e-32	1.15854e-32	24	16	TRUE	TRUE	0	-2.5
MH04t0572500	FALSE	FALSE	4.96032e-05	0.00550595	0.0141369	0.00550595	0.00173611	0.0311508	0.0141369	0.0141369	0.00550595	4.96032e-05	0.00550595	0.0141369	0.00550595	0.0610119	0.00550595	0.0311508	0.0141369	0.00550595	4.96032e-05	0.0311508	0.00173611	0.0311508	0.00173611	0.0141369	0.00550595	0.0141369	0.0311508	4.96032e-05	0.0311508	0.00173611	0.00550595	0.00550595	0.00173611	0.00550595	0.00173611	0.0311508	4.96032e-05	0.0311508	0.00173611	0.0141369	0.0311508	0.0610119	0.0311508	0.00173611	0.0311508	4.96032e-05	0.00550595	0.00550595	0.0141369	0.00550595	0.00173611	0.00550595	0.00173611	0.00550595	4.96032e-05	0.00173611	0.0141369	0.0311508	0.0141369	0.00550595	0.0141369	0.00550595	0.00173611	4.96032e-05	FALSE	LOC_Os02g44630	1.88911e-89	8.1957e-92	20.5	3.25	LOC_Os02g44630	2.19189e-55	7.27606e-57	22	3	TRUE	TRUE	0.25	-1.5
MH04t0572600	FALSE	FALSE	4.96032e-05	0.0141369	0.108681	0.275099	0.108681	0.0610119	0.0311508	0.39876	0.0141369	4.96032e-05	0.0311508	0.108681	0.0311508	0.0610119	0.00550595	0.178869	0.108681	0.0311508	4.96032e-05	0.178869	0.0610119	0.548413	0.00173611	0.904861	0.275099	0.108681	0.178869	4.96032e-05	0.0141369	0.108681	0.0610119	0.108681	0.108681	0.0311508	0.0610119	0.0141369	4.96032e-05	0.0311508	0.0141369	0.108681	0.0610119	0.0610119	0.548413	0.108681	0.0311508	4.96032e-05	0.275099	0.0141369	0.0311508	0.00550595	0.00173611	0.0610119	0.0141369	0.275099	4.96032e-05	0.548413	0.39876	0.178869	0.904861	0.108681	0.108681	0.0141369	0.548413	4.96032e-05	FALSE	LOC_Os02g44642	9.22461e-37	1.13451e-37	24	22	LOC_Os02g44642	3.90627e-30	5.83899e-31	24	21.5	TRUE	TRUE	0.5	0
MH04t0572900	FALSE	FALSE	4.96032e-05	0.0141369	0.0610119	0.00550595	0.108681	0.0311508	0.108681	0.39876	0.0141369	4.96032e-05	0.00173611	0.0311508	0.108681	0.000396825	0.0311508	0.178869	0.0610119	0.00173611	4.96032e-05	0.0311508	0.275099	0.00550595	0.108681	0.39876	0.00550595	0.0311508	0.0311508	4.96032e-05	0.178869	0.0610119	0.0610119	0.904861	0.108681	0.108681	0.275099	0.178869	4.96032e-05	0.0610119	0.39876	0.904861	0.0311508	0.000396825	0.00550595	0.0610119	0.0610119	4.96032e-05	0.0610119	0.275099	0.108681	0.0311508	0.108681	0.0610119	0.39876	0.0610119	4.96032e-05	0.904861	0.39876	0.178869	0.39876	0.904861	0.904861	0.275099	0.904861	4.96032e-05	FALSE	LOC_Os04g47270	1.46173e-31	2.39346e-32	24	10.5	LOC_Os04g47270	5.73399e-16	2.06511e-16	24	9.5	TRUE	TRUE	1	0
MH04t0573100	FALSE	FALSE	4.96032e-05	0.0610119	0.275099	0.548413	0.548413	0.108681	0.275099	0.39876	0.0610119	4.96032e-05	0.00550595	0.275099	0.275099	0.0311508	0.108681	0.178869	0.275099	0.00550595	4.96032e-05	0.39876	0.178869	0.0141369	0.39876	0.275099	0.548413	0.275099	0.39876	4.96032e-05	1.7249	0.178869	1.45159	1.60124	0.548413	0.275099	0.178869	1.7249	4.96032e-05	0.39876	0.0141369	0.00550595	0.108681	0.0311508	0.0141369	0.178869	0.39876	4.96032e-05	0.39876	0.548413	0.275099	0.108681	0.39876	1.45159	0.0141369	0.39876	4.96032e-05	0.000396825	0.39876	0.178869	0.275099	1.60124	0.00550595	0.548413	0.000396825	4.96032e-05	FALSE	LOC_Os04g47290	1.32721e-13	5.85654e-14	24	23.5	LOC_Os04g47290	4.76908e-30	7.16632e-31	20	4.25	FALSE	TRUE	19.25	4
MH04t0573300	FALSE	FALSE	4.96032e-05	0.275099	0.108681	0.0610119	0.39876	0.0141369	0.0610119	0.275099	0.275099	4.96032e-05	0.00173611	0.275099	1.28046	0.275099	0.904861	0.0141369	0.108681	0.00173611	4.96032e-05	0.275099	0.904861	0.108681	0.548413	0.0141369	0.0610119	0.275099	0.275099	4.96032e-05	0.39876	0.0141369	0.0141369	0.0311508	0.39876	1.28046	0.904861	0.39876	4.96032e-05	0.719544	0.178869	0.548413	0.0141369	0.275099	0.108681	0.0141369	0.719544	4.96032e-05	0.0610119	0.108681	0.0610119	0.904861	0.548413	0.0141369	0.178869	0.0610119	4.96032e-05	0.275099	0.275099	0.0141369	0.0141369	0.0311508	0.548413	0.108681	0.275099	4.96032e-05	FALSE	LOC_Os04g47310	2.17878e-29	4.01871e-30	20	15.5	LOC_Os04g47310	6.1992e-17	2.11e-17	24	16	TRUE	TRUE	-0.5	-4
MH04t0573900	FALSE	FALSE	4.96032e-05	0.0311508	0.0311508	0.000396825	0.000396825	0.0141369	0.108681	0.275099	0.0311508	4.96032e-05	0.178869	0.0141369	0.0141369	0.00550595	0.178869	0.178869	0.0311508	0.178869	4.96032e-05	0.0141369	0.0610119	0.108681	0.39876	0.719544	0.000396825	0.0141369	0.0141369	4.96032e-05	0.00173611	0.00550595	0.178869	0.178869	0.000396825	0.0141369	0.0610119	0.00173611	4.96032e-05	0.00550595	0.0610119	0.178869	0.0141369	0.00550595	0.108681	0.00550595	0.00550595	4.96032e-05	0.108681	0.0311508	0.108681	0.178869	0.39876	0.178869	0.0610119	0.108681	4.96032e-05	0.39876	0.275099	0.178869	0.719544	0.178869	0.178869	0.0311508	0.39876	4.96032e-05	FALSE	LOC_Os04g47370	2.915e-36	3.69621e-37	23.5	9	LOC_Os04g47370	1.58828e-26	2.96504e-27	24	9	TRUE	TRUE	0	-0.5
MH04t0574300	FALSE	FALSE	4.96032e-05	0.39876	0.39876	0.719544	0.39876	0.275099	0.0610119	0.275099	0.39876	4.96032e-05	0.0141369	0.0610119	0.39876	0.275099	0.719544	0.275099	0.39876	0.0141369	4.96032e-05	0.178869	0.719544	0.548413	1	0.548413	0.719544	0.0610119	0.178869	4.96032e-05	0.178869	0.0311508	0.719544	0.0311508	0.39876	0.39876	0.719544	0.178869	4.96032e-05	0.108681	0.0610119	0.108681	0.275099	0.275099	0.548413	0.0311508	0.108681	4.96032e-05	0.275099	4.96032e-05	0.0610119	0.719544	1	0.719544	0.0610119	0.275099	4.96032e-05	0.275099	0.275099	0.275099	0.548413	0.0311508	0.108681	4.96032e-05	0.275099	4.96032e-05	FALSE	LOC_Os04g47410	4.87367e-14	2.09645e-14	24	22	LOC_Os04g47410	5.90734e-20	1.66895e-20	24	19.25	FALSE	TRUE	2.75	0
MH04t0574400	FALSE	FALSE	4.96032e-05	0.719544	0.275099	0.0311508	0.39876	0.0311508	0.108681	0.548413	0.719544	4.96032e-05	0.548413	0.275099	0.39876	0.275099	0.0311508	0.904861	0.275099	0.548413	4.96032e-05	0.0610119	0.275099	0.0610119	0.178869	0.178869	0.0311508	0.275099	0.0610119	4.96032e-05	0.0311508	0.0610119	0.0610119	0.178869	0.39876	0.39876	0.275099	0.0311508	4.96032e-05	0.108681	0.275099	0.275099	0.0311508	0.275099	0.0610119	0.0610119	0.108681	4.96032e-05	0.0141369	0.178869	0.108681	0.0311508	0.178869	0.0610119	0.275099	0.0141369	4.96032e-05	0.178869	0.548413	0.904861	0.178869	0.178869	0.275099	0.178869	0.178869	4.96032e-05	FALSE	LOC_Os04g47420	1.41275e-18	4.7231e-19	24	10.25	LOC_Os04g47420	1.92457e-15	7.13759e-16	20	8.75	TRUE	TRUE	1.5	4
MH04t0575600	FALSE	FALSE	4.96032e-05	0.0610119	0.178869	0.275099	0.275099	0.108681	0.0610119	0.108681	0.0610119	4.96032e-05	0.00173611	0.108681	0.275099	0.00550595	0.0141369	0.0311508	0.178869	0.00173611	4.96032e-05	0.108681	0.108681	0.000396825	0.0610119	0.0311508	0.275099	0.108681	0.108681	4.96032e-05	0.178869	0.178869	0.00550595	0.0610119	0.275099	0.275099	0.108681	0.178869	4.96032e-05	0.0610119	0.275099	0.0141369	0.108681	0.00550595	0.000396825	0.178869	0.0610119	4.96032e-05	0.108681	0.0141369	0.0610119	0.0141369	0.0610119	0.00550595	0.275099	0.108681	4.96032e-05	0.0311508	0.108681	0.0311508	0.0311508	0.0610119	0.0141369	0.0141369	0.0311508	4.96032e-05	FALSE	LOC_Os04g47520	3.76154e-27	7.90237e-28	24	21.5	LOC_Os04g47520	2.44406e-39	2.15279e-40	24	22.75	TRUE	TRUE	-1.25	0
MH04t0576200	FALSE	FALSE	4.96032e-05	1.7249	1.45159	0.108681	0.0610119	0.108681	0.00550595	0.39876	1.7249	4.96032e-05	0.39876	1.28046	1.7249	1.28046	1.60124	0.719544	1.45159	0.39876	4.96032e-05	1.93899	1.89132	1.82113	1.28046	1	0.108681	1.28046	1.93899	4.96032e-05	0.548413	0.178869	0.39876	1.28046	0.0610119	1.7249	1.89132	0.548413	4.96032e-05	0.275099	0.108681	0.178869	0.108681	1.28046	1.82113	0.178869	0.275099	4.96032e-05	0.39876	0.108681	0.00550595	1.60124	1.28046	0.39876	0.108681	0.39876	4.96032e-05	0.548413	0.39876	0.719544	1	1.28046	0.178869	0.108681	0.548413	4.96032e-05	FALSE	LOC_Os04g47580	1	1	20.5	2.5	LOC_Os04g47580	1.2485e-21	3.18425e-22	20	19.75	FALSE	TRUE	-17.25	0.5
MH04t0576300	FALSE	FALSE	4.96032e-05	0.275099	0.275099	0.108681	0.108681	0.275099	0.108681	0.108681	0.275099	4.96032e-05	0.0610119	0.178869	0.0141369	0.0610119	0.39876	0.39876	0.275099	0.0610119	4.96032e-05	0.719544	0.178869	0.0610119	1	0.0610119	0.108681	0.178869	0.719544	4.96032e-05	0.719544	1	0.0610119	1	0.108681	0.0141369	0.178869	0.719544	4.96032e-05	0.0141369	0.39876	0.0610119	0.275099	0.0610119	0.0610119	1	0.0141369	4.96032e-05	1	0.0610119	0.108681	0.39876	1	0.0610119	0.39876	1	4.96032e-05	1	0.108681	0.39876	0.0610119	1	0.0610119	0.0610119	1	4.96032e-05	FALSE	LOC_Os04g47590	1.34505e-07	8.23138e-08	24	8.75	LOC_Os04g47590	1.13708e-16	3.92781e-17	24	7.75	FALSE	TRUE	1	0
MH04t0579300	FALSE	TRUE	4.96032e-05	0.275099	0.0610119	0.548413	0.0311508	0.904861	0.0141369	0.719544	0.275099	4.96032e-05	1.28046	0.0610119	0.0610119	1	0.108681	0.275099	0.0610119	1.28046	4.96032e-05	1.28046	0.275099	0.904861	0.39876	0.719544	0.548413	0.0610119	1.28046	4.96032e-05	0.39876	0.719544	0.108681	0.0311508	0.0311508	0.0610119	0.275099	0.39876	4.96032e-05	1.45159	0.00550595	0.904861	0.904861	1	0.904861	0.719544	1.45159	4.96032e-05	0.904861	0.548413	0.0141369	0.108681	0.39876	0.108681	0.00550595	0.904861	4.96032e-05	0.39876	0.719544	0.275099	0.719544	0.0311508	0.904861	0.548413	0.39876	4.96032e-05	FALSE	LOC_Os04g47860	9.74518e-17	3.61929e-17	24	11.75	LOC_Os04g47860	7.11443e-17	2.42993e-17	20	13	TRUE	TRUE	-1.25	4
MH04t0579400	FALSE	FALSE	4.96032e-05	0.548413	0.0141369	0.0141369	0.108681	0.108681	0.108681	0.39876	0.548413	4.96032e-05	0.548413	0.108681	0.178869	0.178869	0.0610119	0.000396825	0.0141369	0.548413	4.96032e-05	0.0610119	0.275099	0.275099	0.275099	0.719544	0.0141369	0.108681	0.0610119	4.96032e-05	0.0311508	0.108681	0.108681	0.0610119	0.108681	0.178869	0.275099	0.0311508	4.96032e-05	0.39876	0.0610119	0.108681	0.108681	0.178869	0.275099	0.108681	0.39876	4.96032e-05	0.719544	0.275099	0.108681	0.0610119	0.275099	0.108681	0.0610119	0.719544	4.96032e-05	0.0311508	0.39876	0.000396825	0.719544	0.0610119	0.108681	0.275099	0.0311508	4.96032e-05	FALSE	LOC_Os02g45070	6.63154e-36	8.55261e-37	20	0	LOC_Os02g45070	5.74407e-22	1.43555e-22	24	20.25	TRUE	TRUE	-20.25	-4
MH04t0580700	FALSE	FALSE	4.96032e-05	1.28046	1	0.108681	0.719544	0.548413	0.719544	0.904861	1.28046	4.96032e-05	0.0311508	0.178869	0.548413	0.178869	0.0311508	0.178869	1	0.0311508	4.96032e-05	0.275099	0.178869	0.0311508	0.0141369	0.0311508	0.108681	0.178869	0.275099	4.96032e-05	0.108681	0.178869	0.108681	0.178869	0.719544	0.548413	0.178869	0.108681	4.96032e-05	0.0311508	0.178869	0.00550595	0.548413	0.178869	0.0311508	0.178869	0.0311508	4.96032e-05	0.275099	0.0141369	0.719544	0.0311508	0.0141369	0.108681	0.178869	0.275099	4.96032e-05	0.108681	0.904861	0.178869	0.0311508	0.178869	0.00550595	0.0141369	0.108681	4.96032e-05	FALSE	LOC_Os03g02440	1.89186e-22	5.13599e-23	21	3.5	LOC_Os03g02440	4.5029e-39	4.02547e-40	20.5	3	TRUE	TRUE	0.5	0.5
MH04t0580900	FALSE	FALSE	4.96032e-05	0.108681	0.0141369	0.0311508	0.39876	0.719544	0.0141369	0.0610119	0.108681	4.96032e-05	0.108681	0.00173611	0.548413	0.275099	0.0311508	0.0311508	0.0141369	0.108681	4.96032e-05	0.0311508	0.178869	0.178869	0.178869	0.00173611	0.0311508	0.00173611	0.0311508	4.96032e-05	0.548413	0.275099	0.0311508	0.00550595	0.39876	0.548413	0.178869	0.548413	4.96032e-05	0.0610119	1	0.178869	0.719544	0.275099	0.178869	0.275099	0.0610119	4.96032e-05	1	0.0610119	0.0141369	0.0311508	0.178869	0.0311508	1	1	4.96032e-05	0.178869	0.0610119	0.0311508	0.00173611	0.00550595	0.178869	0.0610119	0.178869	4.96032e-05	TRUE	LOC_Os04g48020	3.19211e-23	8.29869e-24	24	11.75	LOC_Os04g48020	2.18235e-20	6.01499e-21	21	12.25	TRUE	TRUE	-0.5	3
MH04t0581000	FALSE	TRUE	4.96032e-05	0.000396825	0.000396825	0.108681	0.000396825	0.0311508	0.00550595	0.0141369	0.000396825	4.96032e-05	4.96032e-05	0.0610119	0.00173611	0.0141369	0.0141369	0.0311508	0.000396825	4.96032e-05	4.96032e-05	0.0610119	0.00173611	0.0141369	0.0141369	0.0311508	0.108681	0.0610119	0.0610119	4.96032e-05	0.0610119	0.0141369	0.0610119	0.108681	0.000396825	0.00173611	0.00173611	0.0610119	4.96032e-05	0.0141369	0.00173611	0.00550595	0.0311508	0.0141369	0.0141369	0.0141369	0.0141369	4.96032e-05	0.0141369	0.00550595	0.00550595	0.0141369	0.0141369	0.0610119	0.00173611	0.0141369	4.96032e-05	0.00550595	0.0141369	0.0311508	0.0311508	0.108681	0.00550595	0.00550595	0.00550595	4.96032e-05	FALSE	LOC_Os04g48030	6.64853e-59	2.46484e-60	22	2.75	LOC_Os04g48030	3.4214e-43	2.43117e-44	22.5	2.5	TRUE	TRUE	0.25	-0.5
MH04t0581900	FALSE	FALSE	4.96032e-05	0.0141369	0.0141369	0.0141369	0.00550595	0.0311508	0.0141369	0.178869	0.0141369	4.96032e-05	0.0141369	0.00173611	0.0311508	0.0311508	0.0141369	0.178869	0.0141369	0.0141369	4.96032e-05	0.0141369	0.108681	0.0311508	0.0610119	0.0610119	0.0141369	0.00173611	0.0141369	4.96032e-05	0.00550595	0.00550595	0.00173611	0.0610119	0.00550595	0.0311508	0.108681	0.00550595	4.96032e-05	0.0141369	0.00550595	0.108681	0.0311508	0.0311508	0.0311508	0.00550595	0.0141369	4.96032e-05	0.00550595	0.00550595	0.0141369	0.0141369	0.0610119	0.00173611	0.00550595	0.00550595	4.96032e-05	0.0610119	0.178869	0.178869	0.0610119	0.0610119	0.108681	0.00550595	0.0610119	4.96032e-05	FALSE	LOC_Os04g48160	1.73002e-41	1.65121e-42	20	1.75	LOC_Os04g48160	4.51397e-34	5.3528e-35	24	0	TRUE	TRUE	1.75	-4
MH04t0584100	FALSE	FALSE	4.96032e-05	0.000396825	4.96032e-05	0.000396825	0.0311508	0.00550595	0.0141369	0.0141369	0.000396825	4.96032e-05	0.000396825	4.96032e-05	0.0141369	0.00173611	0.00550595	0.00550595	4.96032e-05	0.000396825	4.96032e-05	0.000396825	0.0311508	0.00550595	0.0141369	0.0141369	0.000396825	4.96032e-05	0.000396825	4.96032e-05	0.0141369	0.00173611	0.00550595	0.00550595	0.0311508	0.0141369	0.0311508	0.0141369	4.96032e-05	0.0141369	0.00550595	0.00550595	0.00550595	0.00173611	0.00550595	0.00173611	0.0141369	4.96032e-05	0.000396825	0.000396825	0.0141369	0.00550595	0.0141369	0.00550595	0.00550595	0.000396825	4.96032e-05	4.96032e-05	0.0141369	0.00550595	0.0141369	0.00550595	0.00550595	0.000396825	4.96032e-05	4.96032e-05	FALSE		1.34666e-112	5.77079e-116	24	23		2.25751e-59	5.78735e-61	24	23	TRUE	TRUE	0	0
MH04t0584300	FALSE	FALSE	4.96032e-05	0.548413	0.904861	1.7249	1	1	1	0.719544	0.548413	4.96032e-05	0.0141369	0.548413	0.275099	0.108681	0.108681	0.108681	0.904861	0.0141369	4.96032e-05	0.108681	0.275099	0.108681	0.0311508	0.275099	1.7249	0.548413	0.108681	4.96032e-05	0.39876	0.178869	0.0141369	0.719544	1	0.275099	0.275099	0.39876	4.96032e-05	0.178869	0.178869	0.0610119	1	0.108681	0.108681	0.178869	0.178869	4.96032e-05	0.0610119	0.0141369	1	0.108681	0.0311508	0.0141369	0.178869	0.0610119	4.96032e-05	0.178869	0.719544	0.108681	0.275099	0.719544	0.0610119	0.0141369	0.178869	4.96032e-05	FALSE	LOC_Os04g48410	9.10844e-06	6.23275e-06	24	10.75	LOC_Os04g48410	4.05463e-26	7.77451e-27	24	10.25	FALSE	TRUE	0.5	0
MH04t0588000	FALSE	FALSE	4.96032e-05	0.0141369	0.0311508	0.0311508	0.0610119	0.0311508	0.0141369	0.0610119	0.0141369	4.96032e-05	0.000396825	0.000396825	0.0141369	0.108681	0.00173611	0.0141369	0.0311508	0.000396825	4.96032e-05	0.00173611	0.0311508	0.0610119	0.00550595	0.0311508	0.0311508	0.000396825	0.00173611	4.96032e-05	0.00550595	0.0610119	0.000396825	0.00550595	0.0610119	0.0141369	0.0311508	0.00550595	4.96032e-05	0.0311508	0.00173611	4.96032e-05	0.0311508	0.108681	0.0610119	0.0610119	0.0311508	4.96032e-05	0.0311508	0.0311508	0.0141369	0.00173611	0.00550595	0.000396825	0.00173611	0.0311508	4.96032e-05	0.00173611	0.0610119	0.0141369	0.0311508	0.00550595	4.96032e-05	0.0311508	0.00173611	4.96032e-05	FALSE		5.56018e-56	2.40126e-57	20	11		5.11108e-54	1.86798e-55	20	10	TRUE	TRUE	1	0
MH04t0589900	FALSE	FALSE	4.96032e-05	0.00550595	0.0141369	0.0141369	0.0311508	0.000396825	0.00550595	0.0141369	0.00550595	4.96032e-05	0.000396825	0.00550595	0.0141369	0.0141369	0.00173611	0.00550595	0.0141369	0.000396825	4.96032e-05	0.00173611	0.00550595	0.00550595	0.000396825	0.00173611	0.0141369	0.00550595	0.00173611	4.96032e-05	0.00550595	0.00550595	0.00550595	0.00173611	0.0311508	0.0141369	0.00550595	0.00550595	4.96032e-05	0.0141369	0.00173611	0.0311508	0.000396825	0.0141369	0.00550595	0.00550595	0.0141369	4.96032e-05	0.00173611	0.00550595	0.00550595	0.00173611	0.000396825	0.00550595	0.00173611	0.00173611	4.96032e-05	0.00550595	0.0141369	0.00550595	0.00173611	0.00173611	0.0311508	0.00550595	0.00550595	4.96032e-05	FALSE	LOC_Os04g48750	1.27351e-66	3.10573e-68	22	4.25	LOC_Os04g48750	3.3895e-59	8.84528e-61	22.5	4	TRUE	TRUE	0.25	-0.5
MH04t0590000	FALSE	FALSE	4.96032e-05	1	0.548413	0.719544	0.108681	0.0610119	0.00550595	0.904861	1	4.96032e-05	0.275099	1	0.904861	1	0.548413	0.904861	0.548413	0.275099	4.96032e-05	1.28046	0.719544	0.904861	0.178869	0.39876	0.719544	1	1.28046	4.96032e-05	1.28046	0.39876	1.28046	1.28046	0.108681	0.904861	0.719544	1.28046	4.96032e-05	0.548413	0.178869	1	0.0610119	1	0.904861	0.39876	0.548413	4.96032e-05	0.275099	0.275099	0.00550595	0.548413	0.178869	1.28046	0.178869	0.275099	4.96032e-05	0.719544	0.904861	0.904861	0.39876	1.28046	1	0.275099	0.719544	4.96032e-05	FALSE	LOC_Os04g48760	0.000732946	0.000562007	20	18.75	LOC_Os04g48760	2.97329e-20	8.24579e-21	20	19	FALSE	TRUE	-0.25	0
MH04t0590200	FALSE	FALSE	4.96032e-05	4.96032e-05	0.0311508	0.00173611	0.00550595	0.0141369	0.0311508	0.0311508	4.96032e-05	4.96032e-05	0.0311508	0.00173611	0.00550595	0.0141369	0.0311508	0.0311508	0.0311508	0.0311508	4.96032e-05	0.00550595	0.0141369	0.00550595	0.0141369	0.0141369	0.00173611	0.00173611	0.00550595	4.96032e-05	0.00550595	0.00173611	0.00550595	0.00550595	0.00550595	0.00550595	0.0141369	0.00550595	4.96032e-05	0.00550595	0.0141369	0.0141369	0.0141369	0.0141369	0.00550595	0.00173611	0.00550595	4.96032e-05	0.00550595	0.00550595	0.0311508	0.0311508	0.0141369	0.00550595	0.0141369	0.00550595	4.96032e-05	0.00173611	0.0311508	0.0311508	0.0141369	0.00550595	0.0141369	0.00550595	0.00173611	4.96032e-05	FALSE	LOC_Os04g48790	1.80716e-56	7.62636e-58	20	14.25	LOC_Os04g48790	1.8535e-50	8.57728e-52	22	13.75	TRUE	TRUE	0.5	-2
MH04t0590700	FALSE	FALSE	4.96032e-05	0.178869	0.0610119	0.00550595	0.0311508	0.0141369	0.0311508	0.108681	0.178869	4.96032e-05	0.00173611	0.548413	0.108681	0.0610119	0.275099	0.108681	0.0610119	0.00173611	4.96032e-05	0.275099	0.108681	0.0141369	0.275099	0.0311508	0.00550595	0.548413	0.275099	4.96032e-05	0.0610119	0.0311508	0.0610119	0.178869	0.0311508	0.108681	0.108681	0.0610119	4.96032e-05	0.0311508	0.0141369	0.0141369	0.0141369	0.0610119	0.0141369	0.0311508	0.0311508	4.96032e-05	0.0311508	0.00550595	0.0311508	0.275099	0.275099	0.0610119	0.0141369	0.0311508	4.96032e-05	0.0610119	0.108681	0.108681	0.0311508	0.178869	0.0141369	0.00550595	0.0610119	4.96032e-05	FALSE	LOC_Os04g48840	1.12055e-36	1.38255e-37	23.5	21.5	LOC_Os04g48840	4.77749e-32	6.43468e-33	20	1.25	TRUE	TRUE	20.25	3.5
MH04t0591000	FALSE	FALSE	4.96032e-05	0.00173611	0.00173611	4.96032e-05	0.00173611	4.96032e-05	4.96032e-05	0.00550595	0.00173611	4.96032e-05	0.00173611	0.00173611	0.00173611	0.00173611	0.00173611	0.00550595	0.00173611	0.00173611	4.96032e-05	0.00173611	0.00173611	0.00173611	0.00173611	0.00550595	4.96032e-05	0.00173611	0.00173611	4.96032e-05	0.00173611	4.96032e-05	4.96032e-05	0.00550595	0.00173611	0.00173611	0.00173611	0.00173611	4.96032e-05	0.00173611	0.00173611	0.00550595	4.96032e-05	0.00173611	0.00173611	4.96032e-05	0.00173611	4.96032e-05	4.96032e-05	0.00550595	4.96032e-05	0.00173611	0.00173611	4.96032e-05	0.00173611	4.96032e-05	4.96032e-05	0.00550595	0.00550595	0.00550595	0.00550595	0.00550595	0.00550595	0.00550595	0.00550595	4.96032e-05	FALSE		1.51101e-108	1.29121e-111	24	23.25		2.48405e-109	4.89854e-113	24	23.75	TRUE	TRUE	-0.5	0
MH04t0591300	FALSE	FALSE	4.96032e-05	0.00550595	0.00173611	4.96032e-05	0.0141369	0.00550595	0.00550595	0.0311508	0.00550595	4.96032e-05	0.000396825	0.00550595	0.000396825	0.00173611	0.00173611	0.0141369	0.00173611	0.000396825	4.96032e-05	0.00173611	0.00173611	0.00550595	0.00550595	0.0311508	4.96032e-05	0.00550595	0.00173611	4.96032e-05	0.0141369	0.00550595	0.00550595	0.0311508	0.0141369	0.000396825	0.00173611	0.0141369	4.96032e-05	0.000396825	0.000396825	0.00550595	0.00550595	0.00173611	0.00550595	0.00550595	0.000396825	4.96032e-05	4.96032e-05	0.00173611	0.00550595	0.00173611	0.00550595	0.00550595	0.000396825	4.96032e-05	4.96032e-05	0.00173611	0.0311508	0.0141369	0.0311508	0.0311508	0.00550595	0.00173611	0.00173611	4.96032e-05	TRUE		1.59713e-108	1.46979e-111	20.5	2.75		5.89339e-91	1.27839e-93	24	1.5	TRUE	TRUE	1.25	-3.5
MH04t0591900	FALSE	FALSE	4.96032e-05	0.108681	0.178869	0.108681	0.108681	0.548413	0.39876	1	0.108681	4.96032e-05	0.108681	0.719544	0.178869	0.0610119	0.275099	1.28046	0.178869	0.108681	4.96032e-05	0.548413	0.108681	0.0311508	0.0610119	0.178869	0.108681	0.719544	0.548413	4.96032e-05	0.0610119	0.719544	0.0311508	0.548413	0.108681	0.178869	0.108681	0.0610119	4.96032e-05	0.178869	0.108681	0.904861	0.548413	0.0610119	0.0311508	0.719544	0.178869	4.96032e-05	0.108681	0.548413	0.39876	0.275099	0.0610119	0.0311508	0.108681	0.108681	4.96032e-05	0.39876	1	1.28046	0.178869	0.548413	0.904861	0.548413	0.39876	4.96032e-05	FALSE	LOC_Os04g48940	3.89704e-19	1.26597e-19	21	16.25	LOC_Os04g48940	9.69383e-22	2.45516e-22	21.5	17.25	TRUE	TRUE	-1	-0.5
MH04t0595500	FALSE	TRUE	4.96032e-05	1.45159	0.548413	1.99449	1.45159	1.45159	1.82113	1.99449	1.45159	4.96032e-05	0.904861	0.719544	0.39876	0.0610119	0.548413	0.178869	0.548413	0.904861	4.96032e-05	1.28046	1.93899	1.60124	1.7249	1.82113	1.99449	0.719544	1.28046	4.96032e-05	1	0.39876	0.108681	0.0610119	1.45159	0.39876	1.93899	1	4.96032e-05	0.178869	0.275099	0.39876	1.45159	0.0610119	1.60124	0.39876	0.178869	4.96032e-05	0.108681	0.178869	1.82113	0.548413	1.7249	0.108681	0.275099	0.108681	4.96032e-05	0.0311508	1.99449	0.178869	1.82113	0.0610119	0.39876	0.178869	0.0311508	4.96032e-05	FALSE	LOC_Os04g49150	1	1	20	6.5	LOC_Os04g49150	1.46113e-16	5.075e-17	20	13.75	FALSE	TRUE	-7.25	0
MH04t0598400	FALSE	FALSE	4.96032e-05	0.000396825	0.000396825	0.000396825	0.0141369	0.000396825	0.000396825	0.0141369	0.000396825	4.96032e-05	4.96032e-05	4.96032e-05	0.0311508	0.00173611	4.96032e-05	0.0311508	0.000396825	4.96032e-05	4.96032e-05	4.96032e-05	0.0311508	0.00173611	4.96032e-05	0.0311508	0.000396825	4.96032e-05	4.96032e-05	4.96032e-05	0.0311508	0.00173611	4.96032e-05	0.0311508	0.0141369	0.0311508	0.0311508	0.0311508	4.96032e-05	0.00550595	0.0311508	0.0610119	0.000396825	0.00173611	0.00173611	0.00173611	0.00550595	4.96032e-05	0.00173611	0.00550595	0.000396825	4.96032e-05	4.96032e-05	4.96032e-05	0.0311508	0.00173611	4.96032e-05	0.0311508	0.0141369	0.0311508	0.0311508	0.0311508	0.0610119	0.00550595	0.0311508	4.96032e-05	FALSE	LOC_Os04g49350	4.91437e-116	1.61519e-119	20.5	3.25	LOC_Os04g49350	5.58545e-80	3.59807e-82	21	3.5	TRUE	TRUE	-0.25	-0.5
MH04t0599100	FALSE	FALSE	4.96032e-05	0.275099	0.178869	0.0311508	0.178869	0.108681	0.108681	0.0610119	0.275099	4.96032e-05	0.108681	0.39876	0.548413	1	1	0.0311508	0.178869	0.108681	4.96032e-05	0.548413	0.719544	0.904861	0.548413	0.0610119	0.0311508	0.39876	0.548413	4.96032e-05	0.108681	0.0141369	0.178869	0.548413	0.178869	0.548413	0.719544	0.108681	4.96032e-05	0.548413	0.275099	0.719544	0.108681	1	0.904861	0.0141369	0.548413	4.96032e-05	0.39876	0.904861	0.108681	1	0.548413	0.178869	0.275099	0.39876	4.96032e-05	0.548413	0.0610119	0.0311508	0.0610119	0.548413	0.719544	0.904861	0.548413	4.96032e-05	FALSE		1.15087e-08	6.6504e-09	20	0.25		5.42718e-16	1.95069e-16	20	0.75	FALSE	TRUE	-0.5	0
MH04t0599300	TRUE	TRUE	4.96032e-05	0.00550595	0.00550595	0.00173611	0.00173611	0.00173611	0.00173611	0.00550595	0.00550595	4.96032e-05	4.96032e-05	0.000396825	0.000396825	0.000396825	0.000396825	0.00173611	0.00550595	4.96032e-05	4.96032e-05	0.000396825	0.000396825	0.000396825	0.000396825	0.00173611	0.00173611	0.000396825	0.000396825	4.96032e-05	4.96032e-05	4.96032e-05	4.96032e-05	0.000396825	0.00173611	0.000396825	0.000396825	4.96032e-05	4.96032e-05	4.96032e-05	4.96032e-05	0.000396825	0.00173611	0.000396825	0.000396825	4.96032e-05	4.96032e-05	4.96032e-05	4.96032e-05	0.000396825	0.00173611	0.000396825	0.000396825	4.96032e-05	4.96032e-05	4.96032e-05	4.96032e-05	0.000396825	0.00550595	0.00173611	0.00173611	0.000396825	0.000396825	0.000396825	0.000396825	4.96032e-05	FALSE	LOC_Os04g49450	3.03329e-60	1.04679e-61	24	19.5	LOC_Os04g49450	6.96945e-67	1.14989e-68	24	20	TRUE	TRUE	-0.5	0
MH04t0599600	FALSE	FALSE	4.96032e-05	0.000396825	0.00173611	0.0141369	0.0141369	0.00550595	0.0141369	0.00550595	0.000396825	4.96032e-05	0.00550595	0.00550595	0.00550595	0.0141369	0.0311508	0.00173611	0.00173611	0.00550595	4.96032e-05	0.00173611	0.00173611	0.000396825	0.00173611	0.000396825	0.0141369	0.00550595	0.00173611	4.96032e-05	0.00173611	0.000396825	0.0141369	0.000396825	0.0141369	0.00550595	0.00173611	0.00173611	4.96032e-05	0.00550595	0.00173611	0.000396825	0.00550595	0.0141369	0.000396825	0.000396825	0.00550595	4.96032e-05	0.00550595	0.00173611	0.0141369	0.0311508	0.00173611	0.0141369	0.00173611	0.00550595	4.96032e-05	0.00550595	0.00550595	0.00173611	0.000396825	0.000396825	0.000396825	0.00173611	0.00550595	4.96032e-05	TRUE		2.37275e-61	7.73605e-63	21.5	16.25		3.26262e-74	3.30273e-76	23	17.25	TRUE	TRUE	-1	-1.5
MH04t0600300	FALSE	FALSE	4.96032e-05	1.45159	1.7249	0.904861	0.108681	1.7249	0.178869	1	1.45159	4.96032e-05	0.178869	0.108681	1.60124	1	1	1.7249	1.7249	0.178869	4.96032e-05	0.904861	1.28046	0.178869	1	1	0.904861	0.108681	0.904861	4.96032e-05	0.719544	0.904861	0.275099	1.28046	0.108681	1.60124	1.28046	0.719544	4.96032e-05	0.548413	0.00550595	0.548413	1.7249	1	0.178869	0.904861	0.548413	4.96032e-05	0.719544	0.0610119	0.178869	1	1	0.275099	0.00550595	0.719544	4.96032e-05	0.719544	1	1.7249	1	1.28046	0.548413	0.0610119	0.719544	4.96032e-05	FALSE	LOC_Os04g49560	1.00078e-07	6.07981e-08	21	13.25	LOC_Os04g49560	9.12917e-18	2.93984e-18	20	19	FALSE	TRUE	-5.75	1
MH04t0600400	FALSE	FALSE	4.96032e-05	0.178869	0.178869	0.0141369	0.39876	0.275099	4.96032e-05	0.275099	0.178869	4.96032e-05	0.00173611	0.0610119	0.39876	0.108681	0.178869	0.904861	0.178869	0.00173611	4.96032e-05	0.0610119	0.719544	0.275099	0.178869	0.548413	0.0141369	0.0610119	0.0610119	4.96032e-05	0.178869	0.108681	0.0141369	0.904861	0.39876	0.39876	0.719544	0.178869	4.96032e-05	0.0311508	0.39876	0.275099	0.275099	0.108681	0.275099	0.108681	0.0311508	4.96032e-05	0.275099	0.39876	4.96032e-05	0.178869	0.178869	0.0141369	0.39876	0.275099	4.96032e-05	0.275099	0.275099	0.904861	0.548413	0.904861	0.275099	0.39876	0.275099	4.96032e-05	FALSE	LOC_Os04g49570	1.17715e-26	2.53568e-27	20	6.25	LOC_Os04g49570	9.20636e-28	1.59703e-28	20	8	TRUE	TRUE	-1.75	0
MH04t0600500	FALSE	FALSE	4.96032e-05	0.0610119	0.0141369	0.0311508	0.275099	0.0141369	0.178869	0.548413	0.0610119	4.96032e-05	0.0141369	0.0311508	0.108681	0.00173611	0.39876	0.275099	0.0141369	0.0141369	4.96032e-05	0.108681	0.108681	0.0141369	0.39876	0.275099	0.0311508	0.0311508	0.108681	4.96032e-05	0.39876	0.108681	0.0311508	1	0.275099	0.108681	0.108681	0.39876	4.96032e-05	0.108681	0.275099	0.0610119	0.0141369	0.00173611	0.0141369	0.108681	0.108681	4.96032e-05	0.719544	0.275099	0.178869	0.39876	0.39876	0.0311508	0.275099	0.719544	4.96032e-05	1.28046	0.548413	0.275099	0.275099	1	0.0610119	0.275099	1.28046	4.96032e-05	FALSE	LOC_Os04g49580	1.68049e-52	8.70458e-54	21.5	12.25	LOC_Os04g49580	3.6058e-17	1.21047e-17	24	10.25	TRUE	TRUE	2	-2.5
MH04t0600800	FALSE	FALSE	4.96032e-05	0.178869	0.108681	1	0.0610119	0.548413	0.178869	0.108681	0.178869	4.96032e-05	0.275099	0.39876	0.0610119	0.275099	0.39876	0.108681	0.108681	0.275099	4.96032e-05	0.548413	0.108681	0.178869	0.548413	0.0610119	1	0.39876	0.548413	4.96032e-05	0.39876	0.0311508	0.178869	0.275099	0.0610119	0.0610119	0.108681	0.39876	4.96032e-05	0.275099	0.39876	0.108681	0.548413	0.275099	0.178869	0.0311508	0.275099	4.96032e-05	0.548413	0.0141369	0.178869	0.39876	0.548413	0.178869	0.39876	0.548413	4.96032e-05	0.108681	0.108681	0.108681	0.0610119	0.275099	0.108681	0.0141369	0.108681	4.96032e-05	FALSE		4.00711e-10	2.14487e-10	20	11.5		1.58063e-16	5.50463e-17	20	11.25	FALSE	TRUE	0.25	0
MH04t0602000	FALSE	FALSE	4.96032e-05	0.178869	0.275099	0.39876	0.0610119	1.82113	0.275099	0.275099	0.178869	4.96032e-05	0.904861	0.39876	0.178869	1.82113	0.108681	0.275099	0.275099	0.904861	4.96032e-05	0.904861	0.108681	1	0.39876	0.719544	0.39876	0.39876	0.904861	4.96032e-05	0.178869	0.275099	0.108681	0.0311508	0.0610119	0.178869	0.108681	0.178869	4.96032e-05	1.28046	0.0311508	0.0311508	1.82113	1.82113	1	0.275099	1.28046	4.96032e-05	0.719544	0.719544	0.275099	0.108681	0.39876	0.108681	0.0311508	0.719544	4.96032e-05	0.0610119	0.275099	0.275099	0.719544	0.0311508	0.0311508	0.719544	0.0610119	4.96032e-05	FALSE	LOC_Os04g49690	1.13774e-11	5.59707e-12	23	9	LOC_Os04g49690	2.00387e-16	7.02203e-17	24	9	FALSE	TRUE	0	-1
MH04t0602700	FALSE	FALSE	4.96032e-05	0.0141369	0.0610119	0.548413	0.0610119	0.108681	0.0141369	0.0610119	0.0141369	4.96032e-05	0.0141369	0.275099	0.178869	0.0311508	0.0141369	0.00173611	0.0610119	0.0141369	4.96032e-05	0.108681	0.39876	0.108681	0.00173611	0.0141369	0.548413	0.275099	0.108681	4.96032e-05	0.904861	0.39876	0.275099	0.275099	0.0610119	0.178869	0.39876	0.904861	4.96032e-05	0.275099	0.178869	0.39876	0.108681	0.0311508	0.108681	0.39876	0.275099	4.96032e-05	0.275099	0.00550595	0.0141369	0.0141369	0.00173611	0.275099	0.178869	0.275099	4.96032e-05	0.0610119	0.0610119	0.00173611	0.0141369	0.275099	0.39876	0.00550595	0.0610119	4.96032e-05	FALSE	LOC_Os04g49739	1.1807e-11	5.81541e-12	20	13.75	LOC_Os04g49739	1.24344e-26	2.30821e-27	21	12.5	FALSE	TRUE	1.25	-1
MH04t0603000	FALSE	FALSE	4.96032e-05	0.0141369	0.0141369	0.178869	0.904861	0.548413	0.0141369	0.548413	0.0141369	4.96032e-05	0.0141369	0.0141369	0.904861	0.108681	0.00173611	0.275099	0.0141369	0.0141369	4.96032e-05	0.178869	0.904861	0.108681	0.0141369	0.275099	0.178869	0.0141369	0.178869	4.96032e-05	0.548413	0.108681	0.0141369	0.108681	0.904861	0.904861	0.904861	0.548413	4.96032e-05	0.39876	0.904861	0.0610119	0.548413	0.108681	0.108681	0.108681	0.39876	4.96032e-05	0.275099	0.178869	0.0141369	0.00173611	0.0141369	0.0141369	0.904861	0.275099	4.96032e-05	0.275099	0.548413	0.275099	0.275099	0.108681	0.0610119	0.178869	0.275099	4.96032e-05	FALSE		1.96049e-06	1.2887e-06	22	9.25		7.42761e-23	1.73863e-23	20	11	FALSE	TRUE	-1.75	2
MH04t0603300	FALSE	FALSE	4.96032e-05	0.904861	0.39876	0.719544	0.0610119	0.178869	0.0311508	0.108681	0.904861	4.96032e-05	0.108681	0.108681	0.904861	0.108681	0.178869	0.178869	0.39876	0.108681	4.96032e-05	0.719544	0.719544	0.39876	0.108681	0.275099	0.719544	0.108681	0.719544	4.96032e-05	1	0.0610119	0.548413	0.548413	0.0610119	0.904861	0.719544	1	4.96032e-05	0.719544	0.0311508	0.548413	0.178869	0.108681	0.39876	0.0610119	0.719544	4.96032e-05	0.108681	0.108681	0.0311508	0.178869	0.108681	0.548413	0.0311508	0.108681	4.96032e-05	0.0610119	0.108681	0.178869	0.275099	0.548413	0.548413	0.108681	0.0610119	4.96032e-05	FALSE	LOC_Os04g49860	1.39121e-09	7.65518e-10	20	18	LOC_Os04g49860	8.59229e-19	2.59469e-19	20	18	FALSE	TRUE	0	0
MH04t0604000	FALSE	FALSE	4.96032e-05	0.548413	0.275099	0.00550595	0.0311508	0.178869	0.275099	0.0610119	0.548413	4.96032e-05	0.0610119	0.719544	0.719544	1.60124	0.178869	0.108681	0.275099	0.0610119	4.96032e-05	0.719544	0.39876	0.904861	0.178869	0.0311508	0.00550595	0.719544	0.719544	4.96032e-05	0.0610119	0.548413	0.0610119	0.275099	0.0311508	0.719544	0.39876	0.0610119	4.96032e-05	0.275099	0.178869	0.108681	0.178869	1.60124	0.904861	0.548413	0.275099	4.96032e-05	0.904861	0.39876	0.275099	0.178869	0.178869	0.0610119	0.178869	0.904861	4.96032e-05	0.108681	0.0610119	0.108681	0.0311508	0.275099	0.108681	0.39876	0.108681	4.96032e-05	FALSE	LOC_Os04g49940	4.18166e-08	2.49311e-08	20	11	LOC_Os04g49940	2.11719e-23	4.81389e-24	23.5	13.75	FALSE	TRUE	-2.75	-3.5
MH04t0604300	FALSE	FALSE	4.96032e-05	0.0311508	0.108681	0.000396825	0.0141369	0.00173611	0.0610119	0.0610119	0.0311508	4.96032e-05	0.0141369	0.0610119	0.0311508	0.0311508	0.108681	0.0311508	0.108681	0.0141369	4.96032e-05	0.178869	0.108681	0.108681	0.275099	0.108681	0.000396825	0.0610119	0.178869	4.96032e-05	0.0311508	0.00550595	0.0311508	0.108681	0.0141369	0.0311508	0.108681	0.0311508	4.96032e-05	0.0141369	0.0141369	0.0141369	0.00173611	0.0311508	0.108681	0.00550595	0.0141369	4.96032e-05	0.0610119	0.0610119	0.0610119	0.108681	0.275099	0.0311508	0.0141369	0.0610119	4.96032e-05	0.0141369	0.0610119	0.0311508	0.108681	0.108681	0.0141369	0.0610119	0.0141369	4.96032e-05	FALSE	LOC_Os04g49954	9.67597e-24	2.44237e-24	20	16.75	LOC_Os04g49954	6.12048e-30	9.25334e-31	21	15.75	TRUE	TRUE	1	-1
MH04t0604700	FALSE	FALSE	4.96032e-05	0.275099	0.548413	0.0610119	0.0141369	0.275099	0.0311508	0.719544	0.275099	4.96032e-05	0.0141369	0.0311508	0.108681	0.178869	0.39876	0.108681	0.548413	0.0141369	4.96032e-05	0.108681	0.275099	0.0610119	0.39876	0.0311508	0.0610119	0.0311508	0.108681	4.96032e-05	0.0610119	0.275099	0.275099	0.39876	0.0141369	0.108681	0.275099	0.0610119	4.96032e-05	0.108681	0.00550595	0.719544	0.275099	0.178869	0.0610119	0.275099	0.108681	4.96032e-05	0.0141369	0.108681	0.0311508	0.39876	0.39876	0.275099	0.00550595	0.0141369	4.96032e-05	0.548413	0.719544	0.108681	0.0311508	0.39876	0.719544	0.108681	0.548413	4.96032e-05	FALSE	LOC_Os04g49990	1.71389e-21	4.92548e-22	20	15.5	LOC_Os04g49990	5.34835e-30	8.07544e-31	21	17	TRUE	TRUE	-1.5	-1
MH04t0607400	FALSE	FALSE	4.96032e-05	0.0141369	0.00173611	0.00550595	0.0311508	0.0141369	0.0610119	0.0610119	0.0141369	4.96032e-05	0.0141369	0.00550595	0.00550595	4.96032e-05	0.00173611	0.00173611	0.00173611	0.0141369	4.96032e-05	0.0311508	0.0311508	0.0141369	0.0610119	0.0610119	0.00550595	0.00550595	0.0311508	4.96032e-05	0.0141369	0.00550595	0.00550595	0.0311508	0.0311508	0.00550595	0.0311508	0.0141369	4.96032e-05	0.00550595	0.00550595	0.0311508	0.0141369	4.96032e-05	0.0141369	0.00550595	0.00550595	4.96032e-05	0.00173611	0.00173611	0.0610119	0.00173611	0.0610119	0.00550595	0.00550595	0.00173611	4.96032e-05	0.0141369	0.0610119	0.00173611	0.0610119	0.0311508	0.0311508	0.00173611	0.0141369	4.96032e-05	TRUE	LOC_Os04g50204	4.55055e-57	1.84558e-58	22	20.5	LOC_Os04g50204	2.40783e-63	5.03314e-65	24	21.25	TRUE	TRUE	-0.75	-2
MH04t0607800	FALSE	FALSE	4.96032e-05	0.0610119	0.39876	0.108681	0.0610119	0.0610119	0.178869	0.275099	0.0610119	4.96032e-05	0.0610119	0.548413	0.0610119	0.00173611	0.719544	0.275099	0.39876	0.0610119	4.96032e-05	1.60124	0.39876	0.178869	1.45159	0.275099	0.108681	0.548413	1.60124	4.96032e-05	0.548413	0.548413	0.275099	1.45159	0.0610119	0.0610119	0.39876	0.548413	4.96032e-05	0.0610119	0.178869	0.108681	0.0610119	0.00173611	0.178869	0.548413	0.0610119	4.96032e-05	0.719544	0.108681	0.178869	0.719544	1.45159	0.275099	0.178869	0.719544	4.96032e-05	1.28046	0.275099	0.275099	0.275099	1.45159	0.108681	0.108681	1.28046	4.96032e-05	FALSE	LOC_Os04g50660	6.6563e-18	2.30627e-18	24	10.75	LOC_Os04g50660	6.7125e-18	2.14396e-18	24	9	TRUE	TRUE	1.75	0
MH04t0608400	FALSE	FALSE	4.96032e-05	0.000396825	0.00550595	0.0141369	0.0311508	0.0610119	0.0610119	0.0141369	0.000396825	4.96032e-05	0.00173611	0.0311508	0.0610119	0.108681	0.0311508	0.0311508	0.00550595	0.00173611	4.96032e-05	0.108681	0.178869	0.108681	0.108681	0.0311508	0.0141369	0.0311508	0.108681	4.96032e-05	0.000396825	0.0141369	0.00173611	0.00173611	0.0311508	0.0610119	0.178869	0.000396825	4.96032e-05	0.00550595	0.00550595	0.00550595	0.0610119	0.108681	0.108681	0.0141369	0.00550595	4.96032e-05	0.0610119	0.00173611	0.0610119	0.0311508	0.108681	0.00173611	0.00550595	0.0610119	4.96032e-05	0.0141369	0.0141369	0.0311508	0.0311508	0.00173611	0.00550595	0.00173611	0.0141369	4.96032e-05	TRUE	LOC_Os04g50700	4.59914e-60	1.60832e-61	20	3.75	LOC_Os04g50700	1.10982e-78	8.02473e-81	24	1.5	TRUE	TRUE	2.25	-4
MH04t0609600	FALSE	FALSE	4.96032e-05	0.00550595	0.00550595	0.00173611	0.00173611	0.00550595	0.00173611	0.00173611	0.00550595	4.96032e-05	0.00173611	0.0311508	0.000396825	0.00173611	0.000396825	0.00550595	0.00550595	0.00173611	4.96032e-05	0.00550595	0.00550595	0.0141369	0.00550595	0.000396825	0.00173611	0.0311508	0.00550595	4.96032e-05	0.0141369	0.0311508	0.0141369	0.00173611	0.00173611	0.000396825	0.00550595	0.0141369	4.96032e-05	0.000396825	4.96032e-05	0.00173611	0.00550595	0.00173611	0.0141369	0.0311508	0.000396825	4.96032e-05	0.000396825	0.00550595	0.00173611	0.000396825	0.00550595	0.0141369	4.96032e-05	0.000396825	4.96032e-05	0.00173611	0.00173611	0.00550595	0.000396825	0.00173611	0.00173611	0.00550595	0.00173611	4.96032e-05	FALSE	LOC_Os04g50860	2.18396e-84	1.52173e-86	24	9.5	LOC_Os04g50860	5.42991e-65	1.03865e-66	24	9.75	TRUE	TRUE	-0.25	0
MH04t0610000	FALSE	FALSE	4.96032e-05	0.0610119	0.0141369	0.108681	0.904861	0.39876	0.719544	0.548413	0.0610119	4.96032e-05	0.0610119	0.00550595	1.28046	0.39876	0.178869	0.548413	0.0141369	0.0610119	4.96032e-05	0.108681	1.28046	0.178869	0.39876	0.548413	0.108681	0.00550595	0.108681	4.96032e-05	1	0.108681	0.275099	0.39876	0.904861	1.28046	1.28046	1	4.96032e-05	1.28046	0.904861	0.719544	0.39876	0.39876	0.178869	0.108681	1.28046	4.96032e-05	0.0610119	0.275099	0.719544	0.178869	0.39876	0.275099	0.904861	0.0610119	4.96032e-05	0.108681	0.548413	0.548413	0.548413	0.39876	0.719544	0.275099	0.108681	4.96032e-05	FALSE	LOC_Os04g50890	3.82688e-23	9.98918e-24	20	15	LOC_Os04g50890	5.19008e-16	1.86376e-16	21	18	TRUE	TRUE	-3	-1
MH04t0610400	FALSE	FALSE	4.96032e-05	0.178869	0.178869	0.178869	0.275099	0.108681	0.108681	0.39876	0.178869	4.96032e-05	0.00173611	0.0141369	0.0311508	0.000396825	0.0311508	0.00173611	0.178869	0.00173611	4.96032e-05	0.0141369	0.0311508	0.00550595	0.00550595	0.00173611	0.178869	0.0141369	0.0141369	4.96032e-05	0.000396825	0.0311508	0.108681	0.0610119	0.275099	0.0311508	0.0311508	0.000396825	4.96032e-05	0.0610119	0.178869	0.108681	0.108681	0.000396825	0.00550595	0.0311508	0.0610119	4.96032e-05	0.0610119	0.00550595	0.108681	0.0311508	0.00550595	0.108681	0.178869	0.0610119	4.96032e-05	0.0311508	0.39876	0.00173611	0.00173611	0.0610119	0.108681	0.00550595	0.0311508	4.96032e-05	FALSE		7.65905e-31	1.30596e-31	20	13.5		4.4296e-31	6.2864e-32	20	13.75	TRUE	TRUE	-0.25	0
MH04t0611400	FALSE	FALSE	4.96032e-05	0.719544	0.0311508	0.0610119	0.108681	0.0311508	0.0141369	0.0311508	0.719544	4.96032e-05	0.548413	0.39876	0.548413	0.904861	0.39876	0.548413	0.0311508	0.548413	4.96032e-05	0.000396825	0.178869	0.0141369	0.00550595	4.96032e-05	0.0610119	0.39876	0.000396825	4.96032e-05	0.275099	0.00550595	0.0141369	0.000396825	0.108681	0.548413	0.178869	0.275099	4.96032e-05	0.39876	0.108681	0.178869	0.0311508	0.904861	0.0141369	0.00550595	0.39876	4.96032e-05	0.0311508	0.0141369	0.0141369	0.39876	0.00550595	0.0141369	0.108681	0.0311508	4.96032e-05	0.00550595	0.0311508	0.548413	4.96032e-05	0.000396825	0.178869	0.0141369	0.00550595	4.96032e-05	FALSE		4.17479e-30	7.41489e-31	24	15.25		2.80238e-24	6.00707e-25	24	15.25	TRUE	TRUE	0	0
MH04t0612200	FALSE	FALSE	4.96032e-05	0.0610119	0.0311508	0.108681	0.39876	0.0610119	0.719544	0.108681	0.0610119	4.96032e-05	0.275099	0.0311508	0.719544	0.719544	0.719544	0.548413	0.0311508	0.275099	4.96032e-05	0.0610119	0.108681	0.275099	0.275099	0.178869	0.108681	0.0311508	0.0610119	4.96032e-05	0.548413	0.904861	0.108681	0.178869	0.39876	0.719544	0.108681	0.548413	4.96032e-05	0.0610119	0.0141369	0.108681	0.0610119	0.719544	0.275099	0.904861	0.0610119	4.96032e-05	0.178869	0.0311508	0.719544	0.719544	0.275099	0.108681	0.0141369	0.178869	4.96032e-05	0.0311508	0.108681	0.548413	0.178869	0.178869	0.108681	0.0311508	0.0311508	4.96032e-05	FALSE	LOC_Os04g51080	7.39127e-41	7.21005e-42	24	6	LOC_Os04g51080	3.53426e-33	4.41869e-34	22	4.75	TRUE	TRUE	1.25	2
MH04t0612300	FALSE	FALSE	4.96032e-05	0.719544	0.178869	0.178869	0.108681	0.275099	0.178869	0.275099	0.719544	4.96032e-05	0.178869	1	0.108681	0.548413	0.39876	0.275099	0.178869	0.178869	4.96032e-05	1	0.548413	0.904861	0.39876	0.548413	0.178869	1	1	4.96032e-05	0.108681	0.548413	0.0141369	1.28046	0.108681	0.108681	0.548413	0.108681	4.96032e-05	0.178869	0.0311508	0.39876	0.275099	0.548413	0.904861	0.548413	0.178869	4.96032e-05	0.904861	0.39876	0.178869	0.39876	0.39876	0.0141369	0.0311508	0.904861	4.96032e-05	0.904861	0.275099	0.275099	0.548413	1.28046	0.39876	0.39876	0.904861	4.96032e-05	FALSE	LOC_Os04g51090	9.43613e-12	4.62037e-12	24	17.5	LOC_Os04g51090	4.81352e-17	1.6276e-17	21.5	18.5	FALSE	TRUE	-1	2.5
MH04t0612500	FALSE	FALSE	4.96032e-05	0.00173611	0.108681	0.0610119	0.0610119	0.0141369	0.0610119	0.0311508	0.00173611	4.96032e-05	0.0311508	0.0141369	0.0610119	0.0141369	0.0610119	0.00550595	0.108681	0.0311508	4.96032e-05	0.000396825	0.0311508	0.275099	0.108681	0.0610119	0.0610119	0.0141369	0.000396825	4.96032e-05	0.0141369	0.178869	0.0610119	0.0311508	0.0610119	0.0610119	0.0311508	0.0141369	4.96032e-05	0.39876	0.0141369	0.108681	0.0141369	0.0141369	0.275099	0.178869	0.39876	4.96032e-05	0.39876	0.0311508	0.0610119	0.0610119	0.108681	0.0610119	0.0141369	0.39876	4.96032e-05	0.108681	0.0311508	0.00550595	0.0610119	0.0311508	0.108681	0.0311508	0.108681	4.96032e-05	FALSE	LOC_Os04g51120	3.43656e-41	3.31164e-42	24	20.5	LOC_Os04g51120	4.0074e-21	1.05078e-21	24	19.75	TRUE	TRUE	0.75	0
MH04t0613500	FALSE	FALSE	4.96032e-05	0.178869	0.00173611	0.0311508	0.0610119	0.0311508	0.0610119	0.0311508	0.178869	4.96032e-05	0.178869	0.0311508	0.0141369	0.108681	0.0141369	0.0311508	0.00173611	0.178869	4.96032e-05	0.00550595	0.0141369	0.00550595	0.0141369	0.00550595	0.0311508	0.0311508	0.00550595	4.96032e-05	0.000396825	0.0141369	0.000396825	0.00173611	0.0610119	0.0141369	0.0141369	0.000396825	4.96032e-05	0.0311508	0.00173611	0.00550595	0.0311508	0.108681	0.00550595	0.0141369	0.0311508	4.96032e-05	0.0311508	0.00173611	0.0610119	0.0141369	0.0141369	0.000396825	0.00173611	0.0311508	4.96032e-05	0.00550595	0.0311508	0.0311508	0.00550595	0.00173611	0.00550595	0.00173611	0.00550595	4.96032e-05	FALSE	LOC_Os04g51240	6.81364e-48	4.65798e-49	24	10.25	LOC_Os04g51240	1.07794e-45	6.63928e-47	24	10.5	TRUE	TRUE	-0.25	0
MH04t0613700	FALSE	FALSE	4.96032e-05	0.275099	0.39876	0.178869	0.275099	0.178869	0.0311508	0.178869	0.275099	4.96032e-05	0.275099	0.0311508	0.719544	0.108681	0.0610119	0.108681	0.39876	0.275099	4.96032e-05	0.719544	1.28046	0.178869	0.548413	0.178869	0.178869	0.0311508	0.719544	4.96032e-05	0.275099	0.39876	0.0311508	0.39876	0.275099	0.719544	1.28046	0.275099	4.96032e-05	0.904861	0.0610119	1.28046	0.178869	0.108681	0.178869	0.39876	0.904861	4.96032e-05	0.108681	0.00173611	0.0311508	0.0610119	0.548413	0.0311508	0.0610119	0.108681	4.96032e-05	0.275099	0.178869	0.108681	0.178869	0.39876	1.28046	0.00173611	0.275099	4.96032e-05	FALSE		3.89176e-21	1.13916e-21	20.5	8		1.13708e-16	3.92781e-17	20	9	TRUE	TRUE	-1	0.5
MH04t0613800	FALSE	FALSE	4.96032e-05	0.0141369	0.00550595	0.00173611	0.0610119	0.00173611	0.0141369	0.00550595	0.0141369	4.96032e-05	0.00550595	0.0141369	0.0610119	0.0141369	0.00173611	0.000396825	0.00550595	0.00550595	4.96032e-05	0.000396825	0.108681	0.0311508	0.00550595	0.0141369	0.00173611	0.0141369	0.000396825	4.96032e-05	0.178869	0.0141369	0.00173611	0.00550595	0.0610119	0.0610119	0.108681	0.178869	4.96032e-05	0.0141369	0.178869	0.108681	0.00173611	0.0141369	0.0311508	0.0141369	0.0141369	4.96032e-05	0.0141369	0.00550595	0.0141369	0.00173611	0.00550595	0.00173611	0.178869	0.0141369	4.96032e-05	0.000396825	0.00550595	0.000396825	0.0141369	0.00550595	0.108681	0.00550595	0.000396825	4.96032e-05	TRUE		5.99004e-69	1.26786e-70	21	11.25		9.4242e-56	3.01688e-57	22.5	10.75	TRUE	TRUE	0.5	-1.5
MH04t0614000	FALSE	FALSE	4.96032e-05	0.275099	0.0610119	4.96032e-05	0.00550595	0.000396825	0.00173611	0.00173611	0.275099	4.96032e-05	0.108681	0.275099	0.39876	0.178869	0.548413	0.275099	0.0610119	0.108681	4.96032e-05	0.0610119	0.0311508	0.0311508	0.178869	0.0610119	4.96032e-05	0.275099	0.0610119	4.96032e-05	0.00550595	0.000396825	0.00173611	0.00173611	0.00550595	0.39876	0.0311508	0.00550595	4.96032e-05	0.0141369	0.00550595	0.0311508	0.000396825	0.178869	0.0311508	0.000396825	0.0141369	4.96032e-05	0.00550595	0.00550595	0.00173611	0.548413	0.178869	0.00173611	0.00550595	0.00550595	4.96032e-05	0.0141369	0.00173611	0.275099	0.0610119	0.00173611	0.0311508	0.00550595	0.0141369	4.96032e-05	FALSE	LOC_Os04g51310	2.56955e-33	3.81555e-34	20	15.25	LOC_Os04g51310	2.8563e-46	1.7048e-47	22.5	14.75	TRUE	TRUE	0.5	-2.5
MH04t0614500	FALSE	FALSE	4.96032e-05	0.0141369	0.000396825	0.178869	0.108681	0.00550595	0.00550595	0.00173611	0.0141369	4.96032e-05	0.0311508	0.178869	0.108681	0.0311508	0.000396825	0.0610119	0.000396825	0.0311508	4.96032e-05	0.108681	0.178869	0.0141369	0.0141369	0.000396825	0.178869	0.178869	0.108681	4.96032e-05	0.108681	0.108681	0.275099	0.178869	0.108681	0.108681	0.178869	0.108681	4.96032e-05	0.0141369	0.178869	0.108681	0.00550595	0.0311508	0.0141369	0.108681	0.0141369	4.96032e-05	0.0141369	0.00550595	0.00550595	0.000396825	0.0141369	0.275099	0.178869	0.0141369	4.96032e-05	0.0311508	0.00173611	0.0610119	0.000396825	0.178869	0.108681	0.00550595	0.0311508	4.96032e-05	FALSE		1.86472e-53	9.19306e-55	20.5	13.5		8.32352e-52	3.4907e-53	21.5	12.75	TRUE	TRUE	0.75	-1
MH04t0614900	FALSE	FALSE	4.96032e-05	0.108681	0.00550595	1.45159	1	0.39876	1	0.39876	0.108681	4.96032e-05	0.0141369	1.28046	0.548413	0.108681	0.904861	0.108681	0.00550595	0.0141369	4.96032e-05	1.60124	0.904861	0.275099	1.28046	0.275099	1.45159	1.28046	1.60124	4.96032e-05	0.178869	0.39876	0.0141369	0.719544	1	0.548413	0.904861	0.178869	4.96032e-05	0.0141369	0.0610119	0.0610119	0.39876	0.108681	0.275099	0.39876	0.0141369	4.96032e-05	0.39876	0.00173611	1	0.904861	1.28046	0.0141369	0.0610119	0.39876	4.96032e-05	0.719544	0.39876	0.108681	0.275099	0.719544	0.0610119	0.00173611	0.719544	4.96032e-05	FALSE	LOC_Os04g51390	2.17361e-09	1.20818e-09	22.5	1.25	LOC_Os04g51390	5.30544e-22	1.32139e-22	20	5	FALSE	TRUE	-3.75	2.5
MH04t0615000	FALSE	FALSE	4.96032e-05	0.0610119	0.0610119	0.0311508	0.178869	0.0610119	0.0141369	0.719544	0.0610119	4.96032e-05	0.0141369	0.000396825	0.178869	0.00173611	0.178869	0.178869	0.0610119	0.0141369	4.96032e-05	0.0311508	0.178869	0.0610119	0.178869	0.178869	0.0311508	0.000396825	0.0311508	4.96032e-05	0.108681	0.000396825	0.108681	0.275099	0.178869	0.178869	0.178869	0.108681	4.96032e-05	0.0610119	0.0610119	0.178869	0.0610119	0.00173611	0.0610119	0.000396825	0.0610119	4.96032e-05	0.178869	0.178869	0.0141369	0.178869	0.178869	0.108681	0.0610119	0.178869	4.96032e-05	0.719544	0.719544	0.178869	0.178869	0.275099	0.178869	0.178869	0.719544	4.96032e-05	FALSE	LOC_Os04g51400	5.82525e-39	6.35635e-40	24	23	LOC_Os04g51400	4.81913e-23	1.11949e-23	24	21	TRUE	TRUE	2	0
MH04t0615100	FALSE	FALSE	4.96032e-05	0.0141369	0.0141369	0.0141369	0.0311508	0.0610119	0.00173611	0.00550595	0.0141369	4.96032e-05	0.0610119	0.0610119	0.0311508	0.0141369	0.0610119	0.00550595	0.0141369	0.0610119	4.96032e-05	0.178869	0.108681	0.0610119	0.0610119	0.0311508	0.0141369	0.0610119	0.178869	4.96032e-05	0.00550595	0.0610119	0.00173611	0.00550595	0.0311508	0.0311508	0.108681	0.00550595	4.96032e-05	0.0311508	0.00550595	0.0141369	0.0610119	0.0141369	0.0610119	0.0610119	0.0311508	4.96032e-05	0.0610119	0.0311508	0.00173611	0.0610119	0.0610119	0.00173611	0.00550595	0.0610119	4.96032e-05	0.00550595	0.00550595	0.00550595	0.0311508	0.00550595	0.0141369	0.0311508	0.00550595	4.96032e-05	FALSE	LOC_Os04g51410	1.46588e-44	1.18615e-45	22	1.75	LOC_Os04g51410	1.42511e-51	6.08901e-53	21	2.5	TRUE	TRUE	-0.75	1
MH04t0615900	FALSE	FALSE	4.96032e-05	0.0311508	0.0141369	0.275099	0.00550595	0.00550595	0.178869	0.00550595	0.0311508	4.96032e-05	0.108681	0.0610119	0.0610119	0.0610119	0.108681	0.0610119	0.0141369	0.108681	4.96032e-05	0.548413	0.108681	0.108681	0.39876	0.108681	0.275099	0.0610119	0.548413	4.96032e-05	0.0610119	0.178869	0.000396825	0.0610119	0.00550595	0.0610119	0.108681	0.0610119	4.96032e-05	0.00173611	0.0311508	0.00173611	0.00550595	0.0610119	0.108681	0.178869	0.00173611	4.96032e-05	0.108681	0.0141369	0.178869	0.108681	0.39876	0.000396825	0.0311508	0.108681	4.96032e-05	0.108681	0.00550595	0.0610119	0.108681	0.0610119	0.00173611	0.0141369	0.108681	4.96032e-05	FALSE	LOC_Os04g51480	2.03332e-27	4.18213e-28	21.5	8.75	LOC_Os04g51480	1.22728e-32	1.582e-33	20	9	TRUE	TRUE	-0.25	1.5
MH04t0616300	FALSE	FALSE	4.96032e-05	0.275099	0.000396825	0.0141369	0.00550595	0.0311508	0.0141369	0.00550595	0.275099	4.96032e-05	0.178869	0.0311508	0.719544	0.178869	0.0311508	0.39876	0.000396825	0.178869	4.96032e-05	0.00550595	0.0141369	0.0141369	0.00550595	0.0141369	0.0141369	0.0311508	0.00550595	4.96032e-05	0.108681	0.0311508	4.96032e-05	0.0311508	0.00550595	0.719544	0.0141369	0.108681	4.96032e-05	0.0610119	0.108681	0.00173611	0.0311508	0.178869	0.0141369	0.0311508	0.0610119	4.96032e-05	0.0311508	0.178869	0.0141369	0.0311508	0.00550595	4.96032e-05	0.108681	0.0311508	4.96032e-05	0.0311508	0.00550595	0.39876	0.0141369	0.0311508	0.00173611	0.178869	0.0311508	4.96032e-05	FALSE	LOC_Os04g51520	4.19541e-27	8.83042e-28	24	9.5	LOC_Os04g51520	3.87886e-36	4.07697e-37	24	9.5	TRUE	TRUE	0	0
MH04t0616900	FALSE	TRUE	4.96032e-05	0.108681	0.178869	0.548413	0.0311508	0.39876	0.178869	0.719544	0.108681	4.96032e-05	0.275099	0.39876	0.39876	0.548413	0.904861	1.60124	0.178869	0.275099	4.96032e-05	1.28046	0.548413	0.719544	0.39876	0.39876	0.548413	0.39876	1.28046	4.96032e-05	0.719544	0.548413	0.548413	1.28046	0.0311508	0.39876	0.548413	0.719544	4.96032e-05	0.275099	0.548413	0.548413	0.39876	0.548413	0.719544	0.548413	0.275099	4.96032e-05	0.0610119	0.39876	0.178869	0.904861	0.39876	0.548413	0.548413	0.0610119	4.96032e-05	0.178869	0.719544	1.60124	0.39876	1.28046	0.548413	0.39876	0.178869	4.96032e-05	FALSE	LOC_Os04g51560	1	1	20	7	LOC_Os04g51560	3.85726e-19	1.14402e-19	24	8.75	FALSE	TRUE	-1.75	-4
MH04t0618400	FALSE	FALSE	4.96032e-05	0.39876	0.108681	0.39876	1.45159	0.275099	0.178869	0.548413	0.39876	4.96032e-05	1.28046	0.178869	1.99449	1.82113	1.45159	1.82113	0.108681	1.28046	4.96032e-05	0.548413	0.548413	0.178869	0.275099	0.0141369	0.39876	0.178869	0.548413	4.96032e-05	1.89132	0.548413	0.719544	1.28046	1.45159	1.99449	0.548413	1.89132	4.96032e-05	0.548413	1	0.108681	0.275099	1.82113	0.178869	0.548413	0.548413	4.96032e-05	0.0311508	0.178869	0.178869	1.45159	0.275099	0.719544	1	0.0311508	4.96032e-05	0.548413	0.548413	1.82113	0.0141369	1.28046	0.108681	0.178869	0.548413	4.96032e-05	FALSE	LOC_Os04g51690	0.31023	0.283842	24	22.25	LOC_Os04g51690	4.81352e-17	1.6276e-17	24	23.5	FALSE	TRUE	-1.25	0
MH04t0618500	FALSE	FALSE	4.96032e-05	0.00550595	0.0311508	0.00550595	0.00550595	0.0141369	0.00550595	0.00550595	0.00550595	4.96032e-05	0.0610119	0.0141369	0.0141369	0.108681	0.0610119	0.00173611	0.0311508	0.0610119	4.96032e-05	0.0141369	0.0610119	0.0311508	0.0610119	0.0610119	0.00550595	0.0141369	0.0141369	4.96032e-05	0.0610119	0.0311508	0.0141369	0.0141369	0.00550595	0.0141369	0.0610119	0.0610119	4.96032e-05	0.108681	0.0610119	0.0610119	0.0141369	0.108681	0.0311508	0.0311508	0.108681	4.96032e-05	0.00550595	0.108681	0.00550595	0.0610119	0.0610119	0.0141369	0.0610119	0.00550595	4.96032e-05	0.0610119	0.00550595	0.00173611	0.0610119	0.0141369	0.0610119	0.108681	0.0610119	4.96032e-05	FALSE	LOC_Os04g51700	8.11455e-55	3.7231e-56	21	14.5	LOC_Os04g51700	1.20713e-34	1.38067e-35	24	15.25	TRUE	TRUE	-0.75	-3
MH04t0619000	FALSE	FALSE	4.96032e-05	0.548413	0.39876	0.0610119	0.904861	0.904861	0.548413	0.39876	0.548413	4.96032e-05	0.548413	0.108681	0.0610119	1.45159	0.719544	0.108681	0.39876	0.548413	4.96032e-05	0.39876	0.904861	1.28046	0.904861	0.178869	0.0610119	0.108681	0.39876	4.96032e-05	0.275099	0.275099	0.275099	0.178869	0.904861	0.0610119	0.904861	0.275099	4.96032e-05	0.39876	0.0610119	0.275099	0.904861	1.45159	1.28046	0.275099	0.39876	4.96032e-05	0.0610119	1.28046	0.548413	0.719544	0.904861	0.275099	0.0610119	0.0610119	4.96032e-05	0.548413	0.39876	0.108681	0.178869	0.178869	0.275099	1.28046	0.548413	4.96032e-05	FALSE	LOC_Os04g51770	1.0546e-18	3.50286e-19	22	8	LOC_Os04g51770	4.44229e-16	1.58851e-16	24	5.5	TRUE	TRUE	2.5	-2
MH04t0619300	FALSE	FALSE	4.96032e-05	0.0141369	0.0311508	0.00550595	0.0610119	0.0610119	0.0141369	0.178869	0.0141369	4.96032e-05	0.0311508	0.0311508	0.00173611	0.00173611	0.178869	0.0141369	0.0311508	0.0311508	4.96032e-05	0.178869	0.108681	0.108681	0.275099	0.0311508	0.00550595	0.0311508	0.178869	4.96032e-05	0.108681	0.0311508	0.00550595	0.275099	0.0610119	0.00173611	0.108681	0.108681	4.96032e-05	0.00173611	0.39876	0.0141369	0.0610119	0.00173611	0.108681	0.0311508	0.00173611	4.96032e-05	0.178869	0.0141369	0.0141369	0.178869	0.275099	0.00550595	0.39876	0.178869	4.96032e-05	0.719544	0.178869	0.0141369	0.0311508	0.275099	0.0141369	0.0141369	0.719544	4.96032e-05	FALSE	LOC_Os04g51792	5.14497e-35	6.96683e-36	21	4	LOC_Os04g51792	1.26544e-22	3.01449e-23	20	5.25	TRUE	TRUE	-1.25	1
MH04t0619900	FALSE	FALSE	4.96032e-05	1	0.39876	0.275099	1.45159	0.548413	0.548413	0.178869	1	4.96032e-05	0.178869	0.108681	1.45159	0.108681	0.548413	0.39876	0.39876	0.178869	4.96032e-05	0.904861	1.89132	0.275099	1.28046	0.0610119	0.275099	0.108681	0.904861	4.96032e-05	0.904861	0.0610119	0.178869	0.108681	1.45159	1.45159	1.89132	0.904861	4.96032e-05	1.82113	0.0311508	1.89132	0.548413	0.108681	0.275099	0.0610119	1.82113	4.96032e-05	1	0.00550595	0.548413	0.548413	1.28046	0.178869	0.0311508	1	4.96032e-05	1.28046	0.178869	0.39876	0.0610119	0.108681	1.89132	0.00550595	1.28046	4.96032e-05	FALSE	LOC_Os04g51820	2.69819e-12	1.28037e-12	21	3.5	LOC_Os04g51820	4.9641e-16	1.78065e-16	21	5.75	FALSE	TRUE	-2.25	0
MH04t0621400	FALSE	FALSE	4.96032e-05	0.0610119	0.0610119	0.178869	0.275099	0.0610119	0.0610119	0.275099	0.0610119	4.96032e-05	0.0141369	0.0610119	0.00550595	0.00173611	0.0141369	0.00550595	0.0610119	0.0141369	4.96032e-05	0.178869	0.00550595	0.00173611	0.0610119	0.00550595	0.178869	0.0610119	0.178869	4.96032e-05	0.108681	0.0610119	0.39876	0.0311508	0.275099	0.00550595	0.00550595	0.108681	4.96032e-05	0.00550595	0.0311508	0.00173611	0.0610119	0.00173611	0.00173611	0.0610119	0.00550595	4.96032e-05	0.0141369	0.00550595	0.0610119	0.0141369	0.0610119	0.39876	0.0311508	0.0141369	4.96032e-05	0.108681	0.275099	0.00550595	0.00550595	0.0311508	0.00173611	0.00550595	0.108681	4.96032e-05	FALSE	LOC_Os04g51940	3.77379e-32	5.99074e-33	22	11.25	LOC_Os04g51940	5.35529e-40	4.53051e-41	20.5	11	TRUE	TRUE	0.25	1.5
MH04t0621800	FALSE	FALSE	4.96032e-05	0.178869	0.178869	1.28046	0.39876	0.548413	0.275099	0.719544	0.178869	4.96032e-05	0.719544	0.904861	0.178869	0.0311508	0.0311508	0.0141369	0.178869	0.719544	4.96032e-05	0.548413	0.178869	0.275099	0.108681	0.719544	1.28046	0.904861	0.548413	4.96032e-05	0.108681	0.178869	0.719544	0.548413	0.39876	0.178869	0.178869	0.108681	4.96032e-05	0.275099	0.0311508	0.178869	0.548413	0.0311508	0.275099	0.178869	0.275099	4.96032e-05	0.0610119	0.00550595	0.275099	0.0311508	0.108681	0.719544	0.0311508	0.0610119	4.96032e-05	0.0311508	0.719544	0.0141369	0.719544	0.548413	0.178869	0.00550595	0.0311508	4.96032e-05	FALSE	LOC_Os04g51960	1.13795e-12	5.29591e-13	20.5	17.75	LOC_Os04g51960	8.86393e-23	2.0894e-23	24	20	FALSE	TRUE	-2.25	-3.5
MH04t0622400	FALSE	FALSE	4.96032e-05	0.0141369	0.39876	0.0141369	0.00550595	0.00550595	0.108681	0.0610119	0.0141369	4.96032e-05	0.178869	0.0141369	0.0311508	0.00550595	0.0311508	0.0610119	0.39876	0.178869	4.96032e-05	0.0610119	0.108681	0.275099	0.108681	0.178869	0.0141369	0.0141369	0.0610119	4.96032e-05	0.108681	0.0311508	0.0311508	0.0610119	0.00550595	0.0311508	0.108681	0.108681	4.96032e-05	0.0141369	0.178869	0.0311508	0.00550595	0.00550595	0.275099	0.0311508	0.0141369	4.96032e-05	0.0141369	0.108681	0.108681	0.0311508	0.108681	0.0311508	0.178869	0.0141369	4.96032e-05	0.108681	0.0610119	0.0610119	0.178869	0.0610119	0.0311508	0.108681	0.108681	4.96032e-05	FALSE	LOC_Os04g52040	1.38036e-30	2.39178e-31	24	20.25	LOC_Os04g52040	1.0644e-21	2.7021e-22	24	20	TRUE	TRUE	0.25	0
MH04t0622500	FALSE	FALSE	4.96032e-05	0.178869	0.719544	1.45159	0.178869	0.0311508	0.275099	0.275099	0.178869	4.96032e-05	0.0141369	0.178869	0.0610119	0.0311508	0.275099	0.00550595	0.719544	0.0141369	4.96032e-05	0.0141369	0.0141369	0.108681	0.108681	0.00550595	1.45159	0.178869	0.0141369	4.96032e-05	0.178869	0.548413	0.548413	0.108681	0.178869	0.0610119	0.0141369	0.178869	4.96032e-05	0.0311508	0.0311508	0.00550595	0.0311508	0.0311508	0.108681	0.548413	0.0311508	4.96032e-05	0.178869	0.0141369	0.275099	0.275099	0.108681	0.548413	0.0311508	0.178869	4.96032e-05	0.0610119	0.275099	0.00550595	0.00550595	0.108681	0.00550595	0.0141369	0.0610119	4.96032e-05	FALSE		3.06173e-23	7.94966e-24	24	19		2.83862e-27	5.06411e-28	22.5	17	TRUE	TRUE	2	1.5
MH04t0622600	FALSE	TRUE	4.96032e-05	0.178869	1	0.0311508	0.548413	0.39876	0.39876	1.28046	0.178869	4.96032e-05	0.178869	0.108681	0.275099	0.178869	0.178869	0.275099	1	0.178869	4.96032e-05	0.904861	0.904861	0.39876	0.719544	0.108681	0.0311508	0.108681	0.904861	4.96032e-05	0.719544	0.0311508	0.275099	0.39876	0.548413	0.275099	0.904861	0.719544	4.96032e-05	0.548413	0.0311508	1.45159	0.39876	0.178869	0.39876	0.0311508	0.548413	4.96032e-05	0.178869	0.0311508	0.39876	0.178869	0.719544	0.275099	0.0311508	0.178869	4.96032e-05	0.904861	1.28046	0.275099	0.108681	0.39876	1.45159	0.0311508	0.904861	4.96032e-05	FALSE	LOC_Os04g52090	1.18296e-21	3.36312e-22	21	3	LOC_Os04g52090	1.42496e-21	3.65021e-22	24	2.25	TRUE	TRUE	0.75	-3
MH04t0622700	FALSE	FALSE	4.96032e-05	0.0311508	0.0141369	0.00173611	0.0141369	0.0311508	0.00173611	0.00550595	0.0311508	4.96032e-05	0.00550595	0.0311508	0.108681	0.178869	0.00550595	0.00173611	0.0141369	0.00550595	4.96032e-05	0.00173611	0.0610119	0.108681	0.0141369	0.00550595	0.00173611	0.0311508	0.00173611	4.96032e-05	0.0141369	0.0311508	0.00173611	0.00550595	0.0141369	0.108681	0.0610119	0.0141369	4.96032e-05	0.000396825	0.0141369	0.108681	0.0311508	0.178869	0.108681	0.0311508	0.000396825	4.96032e-05	0.0311508	0.178869	0.00173611	0.00550595	0.0141369	0.00173611	0.0141369	0.0311508	4.96032e-05	0.00550595	0.00550595	0.00173611	0.00550595	0.00550595	0.108681	0.178869	0.00550595	4.96032e-05	TRUE	LOC_Os04g52100	6.20427e-56	2.69166e-57	20	11	LOC_Os04g52100	4.16376e-54	1.49713e-55	20	10.5	TRUE	TRUE	0.5	0
MH04t0623100	FALSE	FALSE	4.96032e-05	0.548413	0.178869	0.00550595	0.0610119	0.108681	0.00550595	0.108681	0.548413	4.96032e-05	0.275099	1	0.548413	0.178869	0.719544	0.39876	0.178869	0.275099	4.96032e-05	0.275099	0.39876	0.275099	0.275099	0.0311508	0.00550595	1	0.275099	4.96032e-05	0.108681	0.39876	0.0141369	0.178869	0.0610119	0.548413	0.39876	0.108681	4.96032e-05	0.0311508	0.0311508	0.0311508	0.108681	0.178869	0.275099	0.39876	0.0311508	4.96032e-05	0.39876	0.0610119	0.00550595	0.719544	0.275099	0.0141369	0.0311508	0.39876	4.96032e-05	0.0610119	0.108681	0.39876	0.0311508	0.178869	0.0311508	0.0610119	0.0610119	4.96032e-05	FALSE	LOC_Os04g52130	1.41001e-11	6.97175e-12	20	13.75	LOC_Os04g52130	1.24938e-33	1.51769e-34	23.5	13.25	FALSE	TRUE	0.5	-3.5
MH04t0623900	FALSE	FALSE	4.96032e-05	0.0610119	0.275099	0.178869	0.39876	0.108681	0.39876	0.178869	0.0610119	4.96032e-05	0.0311508	0.0610119	0.178869	0.108681	0.178869	0.39876	0.275099	0.0311508	4.96032e-05	0.108681	0.275099	0.39876	0.108681	0.275099	0.178869	0.0610119	0.108681	4.96032e-05	0.178869	0.0311508	0.0610119	0.39876	0.39876	0.178869	0.275099	0.178869	4.96032e-05	0.108681	0.39876	0.39876	0.108681	0.108681	0.39876	0.0311508	0.108681	4.96032e-05	0.0311508	0.108681	0.39876	0.178869	0.108681	0.0610119	0.39876	0.0311508	4.96032e-05	0.0141369	0.178869	0.39876	0.275099	0.39876	0.39876	0.108681	0.0141369	4.96032e-05	FALSE		1.66876e-28	3.24471e-29	24	18.75		8.86393e-23	2.0894e-23	22.5	16.75	TRUE	TRUE	2	1.5
MH04t0624300	FALSE	FALSE	4.96032e-05	0.0141369	0.0311508	0.00550595	0.0610119	0.0311508	0.0141369	0.108681	0.0141369	4.96032e-05	0.000396825	0.0311508	0.0141369	0.0311508	0.0141369	0.275099	0.0311508	0.000396825	4.96032e-05	0.0610119	0.0311508	0.0610119	0.0311508	0.39876	0.00550595	0.0311508	0.0610119	4.96032e-05	0.0311508	0.0610119	0.00550595	0.178869	0.0610119	0.0141369	0.0311508	0.0311508	4.96032e-05	0.00550595	0.178869	0.548413	0.0311508	0.0311508	0.0610119	0.0610119	0.00550595	4.96032e-05	0.275099	0.39876	0.0141369	0.0141369	0.0311508	0.00550595	0.178869	0.275099	4.96032e-05	0.108681	0.108681	0.275099	0.39876	0.178869	0.548413	0.39876	0.108681	4.96032e-05	FALSE	LOC_Os04g52250	1.43936e-43	1.23187e-44	20.5	6.5	LOC_Os04g52250	3.90146e-34	4.6085e-35	20	6.75	TRUE	TRUE	-0.25	0.5
MH04t0624400	FALSE	FALSE	4.96032e-05	0.0610119	0.0141369	0.00550595	0.0610119	0.0141369	0.0141369	0.00550595	0.0610119	4.96032e-05	0.0610119	0.0311508	0.0610119	0.0610119	0.0141369	0.0311508	0.0141369	0.0610119	4.96032e-05	0.0311508	0.0610119	0.0141369	0.0610119	0.000396825	0.00550595	0.0311508	0.0311508	4.96032e-05	0.00550595	0.0311508	0.00550595	0.0141369	0.0610119	0.0610119	0.0610119	0.00550595	4.96032e-05	0.00173611	0.0610119	0.0311508	0.0141369	0.0610119	0.0141369	0.0311508	0.00173611	4.96032e-05	0.0610119	0.00550595	0.0141369	0.0141369	0.0610119	0.00550595	0.0610119	0.0610119	4.96032e-05	0.0311508	0.00550595	0.0311508	0.000396825	0.0141369	0.0311508	0.00550595	0.0311508	4.96032e-05	FALSE		1.00507e-30	1.72302e-31	20.5	6.75		1.32434e-39	1.14736e-40	20	6.5	TRUE	TRUE	0.25	0.5
MH04t0624500	FALSE	FALSE	4.96032e-05	0.39876	0.108681	0.275099	0.178869	0.719544	0.39876	0.0141369	0.39876	4.96032e-05	0.00550595	1.28046	0.719544	1	1	0.39876	0.108681	0.00550595	4.96032e-05	1	0.548413	0.548413	0.548413	0.108681	0.275099	1.28046	1	4.96032e-05	0.00550595	0.275099	0.275099	0.108681	0.178869	0.719544	0.548413	0.00550595	4.96032e-05	0.39876	0.39876	0.0141369	0.719544	1	0.548413	0.275099	0.39876	4.96032e-05	0.39876	0.178869	0.39876	1	0.548413	0.275099	0.39876	0.39876	4.96032e-05	0.178869	0.0141369	0.39876	0.108681	0.108681	0.0141369	0.178869	0.178869	4.96032e-05	FALSE	LOC_Os04g52270	1.57958e-17	5.57052e-18	20	3.5	LOC_Os04g52270	6.29011e-20	1.78081e-20	22	2.5	TRUE	TRUE	1	-2
MH04t0624700	FALSE	FALSE	4.96032e-05	0.0610119	0.108681	0.39876	0.39876	0.275099	0.548413	0.0610119	0.0610119	4.96032e-05	0.0311508	0.178869	0.178869	0.275099	0.904861	0.0610119	0.108681	0.0311508	4.96032e-05	0.108681	0.548413	0.0141369	0.39876	0.108681	0.39876	0.178869	0.108681	4.96032e-05	0.39876	0.275099	0.275099	0.178869	0.39876	0.178869	0.548413	0.39876	4.96032e-05	0.904861	0.904861	0.0610119	0.275099	0.275099	0.0141369	0.275099	0.904861	4.96032e-05	0.0610119	0.108681	0.548413	0.904861	0.39876	0.275099	0.904861	0.0610119	4.96032e-05	0.275099	0.0610119	0.0610119	0.108681	0.178869	0.0610119	0.108681	0.275099	4.96032e-05	FALSE	LOC_Os04g52290	1.12725e-25	2.57712e-26	21.5	12.5	LOC_Os04g52290	8.19325e-29	1.33296e-29	24	11	TRUE	TRUE	1.5	-2.5
MH04t0624900	FALSE	FALSE	4.96032e-05	0.0311508	0.0610119	0.0141369	0.0610119	0.0610119	0.0311508	0.108681	0.0311508	4.96032e-05	0.00550595	0.0311508	0.00550595	0.00550595	0.178869	0.0141369	0.0610119	0.00550595	4.96032e-05	0.178869	0.0610119	0.0610119	0.275099	0.108681	0.0141369	0.0311508	0.178869	4.96032e-05	0.0141369	0.0141369	0.0311508	0.108681	0.0610119	0.00550595	0.0610119	0.0141369	4.96032e-05	4.96032e-05	0.0311508	0.0311508	0.0610119	0.00550595	0.0610119	0.0141369	4.96032e-05	4.96032e-05	0.0311508	0.0311508	0.0311508	0.178869	0.275099	0.0311508	0.0311508	0.0311508	4.96032e-05	0.178869	0.108681	0.0141369	0.108681	0.108681	0.0311508	0.0311508	0.178869	4.96032e-05	TRUE	LOC_Os04g52310	5.82687e-26	1.31337e-26	20.5	14.25	LOC_Os04g52310	7.91123e-43	5.72034e-44	22	13	TRUE	TRUE	1.25	-1.5
MH04t0625200	FALSE	FALSE	4.96032e-05	0.108681	0.0610119	0.0311508	0.178869	0.0610119	0.0141369	0.39876	0.108681	4.96032e-05	0.000396825	0.0610119	0.0311508	0.00550595	0.0311508	0.00550595	0.0610119	0.000396825	4.96032e-05	0.108681	0.0610119	0.00173611	0.0610119	0.0141369	0.0311508	0.0610119	0.108681	4.96032e-05	0.108681	0.108681	0.000396825	0.275099	0.178869	0.0311508	0.0610119	0.108681	4.96032e-05	0.0610119	0.0610119	0.0610119	0.0610119	0.00550595	0.00173611	0.108681	0.0610119	4.96032e-05	0.0610119	0.0141369	0.0141369	0.0311508	0.0610119	0.000396825	0.0610119	0.0610119	4.96032e-05	0.178869	0.39876	0.00550595	0.0141369	0.275099	0.0610119	0.0141369	0.178869	4.96032e-05	FALSE	LOC_Os04g52330	1.43865e-59	5.12553e-61	21	2.75	LOC_Os04g52330	8.27911e-54	3.06936e-55	21.5	3.25	TRUE	TRUE	-0.5	-0.5
MH04t0625600	FALSE	FALSE	4.96032e-05	0.108681	0.108681	1	0.548413	0.178869	0.275099	0.39876	0.108681	4.96032e-05	0.0610119	1.28046	1	0.904861	0.719544	0.904861	0.108681	0.0610119	4.96032e-05	1.28046	0.178869	0.548413	0.39876	0.275099	1	1.28046	1.28046	4.96032e-05	0.904861	0.0610119	0.275099	0.719544	0.548413	1	0.178869	0.904861	4.96032e-05	0.108681	0.0141369	0.000396825	0.178869	0.904861	0.548413	0.0610119	0.108681	4.96032e-05	0.00550595	0.0610119	0.275099	0.719544	0.39876	0.275099	0.0141369	0.00550595	4.96032e-05	0.00550595	0.39876	0.904861	0.275099	0.719544	0.000396825	0.0610119	0.00550595	4.96032e-05	FALSE	LOC_Os04g52380	0.652008	0.605935	20	15.25	LOC_Os04g52380	9.71807e-27	1.79567e-27	24	14.75	FALSE	TRUE	0.5	-4
MH04t0626000	FALSE	TRUE	4.96032e-05	1	0.548413	0.719544	0.178869	0.39876	0.178869	0.904861	1	4.96032e-05	0.0311508	0.719544	1.89132	1	0.719544	0.548413	0.548413	0.0311508	4.96032e-05	1.28046	1.82113	0.904861	0.548413	0.719544	0.719544	0.719544	1.28046	4.96032e-05	0.39876	0.178869	0.0141369	0.904861	0.178869	1.89132	1.82113	0.39876	4.96032e-05	0.178869	0.39876	0.275099	0.39876	1	0.904861	0.178869	0.178869	4.96032e-05	0.0141369	0.108681	0.178869	0.719544	0.548413	0.0141369	0.39876	0.0141369	4.96032e-05	0.548413	0.904861	0.548413	0.719544	0.904861	0.275099	0.108681	0.548413	4.96032e-05	FALSE	LOC_Os04g52410	9.89247e-07	6.38039e-07	20	18	LOC_Os04g52410	1.06299e-16	3.66207e-17	20	19.5	FALSE	TRUE	-1.5	0
MH04t0626200	FALSE	FALSE	4.96032e-05	0.0610119	0.39876	0.108681	0.00173611	0.000396825	0.0610119	0.0141369	0.0610119	4.96032e-05	0.0141369	0.548413	0.0610119	0.108681	0.178869	0.178869	0.39876	0.0141369	4.96032e-05	0.548413	0.39876	0.548413	0.0610119	0.39876	0.108681	0.548413	0.548413	4.96032e-05	0.0311508	0.0610119	0.0311508	0.108681	0.00173611	0.0610119	0.39876	0.0311508	4.96032e-05	0.000396825	0.0141369	0.00173611	0.000396825	0.108681	0.548413	0.0610119	0.000396825	4.96032e-05	0.0311508	0.00550595	0.0610119	0.178869	0.0610119	0.0311508	0.0141369	0.0311508	4.96032e-05	0.0141369	0.0141369	0.178869	0.39876	0.108681	0.00173611	0.00550595	0.0141369	4.96032e-05	FALSE		9.84779e-21	2.94404e-21	20	15.5		1.7887e-53	6.8077e-55	22	15.75	TRUE	TRUE	-0.25	-2
MH04t0626500	FALSE	FALSE	4.96032e-05	0.0141369	0.0610119	0.00550595	0.0141369	0.178869	0.0141369	0.904861	0.0141369	4.96032e-05	0.0610119	0.00550595	0.0610119	0.39876	0.0610119	0.548413	0.0610119	0.0610119	4.96032e-05	0.00550595	0.39876	0.39876	0.178869	0.275099	0.00550595	0.00550595	0.00550595	4.96032e-05	0.108681	0.108681	0.0311508	0.39876	0.0141369	0.0610119	0.39876	0.108681	4.96032e-05	0.719544	0.0610119	1.60124	0.178869	0.39876	0.39876	0.108681	0.719544	4.96032e-05	0.39876	0.548413	0.0141369	0.0610119	0.178869	0.0311508	0.0610119	0.39876	4.96032e-05	0.904861	0.904861	0.548413	0.275099	0.39876	1.60124	0.548413	0.904861	4.96032e-05	FALSE	LOC_Os04g52460	1.35989e-66	3.3253e-68	24	22.5	LOC_Os04g52460	4.7056e-17	1.58957e-17	24	23	TRUE	TRUE	-0.5	0
MH04t0626600	FALSE	FALSE	4.96032e-05	0.0141369	4.96032e-05	0.00173611	0.0141369	0.00173611	0.00173611	0.00173611	0.0141369	4.96032e-05	0.0141369	0.0141369	0.00173611	0.0141369	0.0141369	0.0141369	4.96032e-05	0.0141369	4.96032e-05	0.00173611	0.0141369	0.00173611	0.00173611	0.00173611	0.00173611	0.0141369	0.00173611	4.96032e-05	0.00173611	4.96032e-05	0.00173611	0.00173611	0.0141369	0.00173611	0.0141369	0.00173611	4.96032e-05	0.00173611	0.0141369	0.00173611	0.00173611	0.0141369	0.00173611	4.96032e-05	0.00173611	4.96032e-05	0.00173611	0.00173611	0.00173611	0.0141369	0.00173611	0.00173611	0.0141369	0.00173611	4.96032e-05	0.0141369	0.00173611	0.0141369	0.00173611	0.00173611	0.00173611	0.00173611	0.0141369	4.96032e-05	FALSE	LOC_Os04g52479	1.70895e-74	2.5163e-76	22	1.25	LOC_Os04g52479	2.85242e-87	9.18744e-90	22	1.5	TRUE	TRUE	-0.25	0
MH04t0626700	FALSE	FALSE	4.96032e-05	1	1.7249	0.178869	0.719544	1.28046	0.719544	0.719544	1	4.96032e-05	0.178869	1	1.89132	1.28046	1.45159	1.96885	1.7249	0.178869	4.96032e-05	1.45159	1.99449	1.82113	1.89132	1.96885	0.178869	1	1.45159	4.96032e-05	0.178869	0.108681	0.0610119	0.39876	0.719544	1.89132	1.99449	0.178869	4.96032e-05	0.0311508	0.0141369	0.0141369	1.28046	1.28046	1.82113	0.108681	0.0311508	4.96032e-05	0.00550595	0.275099	0.719544	1.45159	1.89132	0.0610119	0.0141369	0.00550595	4.96032e-05	0.178869	0.719544	1.96885	1.96885	0.39876	0.0141369	0.275099	0.178869	4.96032e-05	FALSE	LOC_Os04g52500	1	1	20	6.5	LOC_Os04g52500	7.38471e-24	1.62616e-24	20	9	FALSE	TRUE	-2.5	0
MH04t0626800	FALSE	FALSE	4.96032e-05	0.0610119	1.28046	1.28046	0.548413	0.275099	0.108681	0.108681	0.0610119	4.96032e-05	0.275099	0.548413	0.548413	0.108681	0.000396825	0.275099	1.28046	0.275099	4.96032e-05	0.178869	0.39876	0.0610119	0.178869	0.39876	1.28046	0.548413	0.178869	4.96032e-05	0.178869	0.178869	0.39876	0.719544	0.548413	0.548413	0.39876	0.178869	4.96032e-05	0.39876	0.39876	0.178869	0.275099	0.108681	0.0610119	0.178869	0.39876	4.96032e-05	0.0610119	0.0610119	0.108681	0.000396825	0.178869	0.39876	0.39876	0.0610119	4.96032e-05	0.178869	0.108681	0.275099	0.39876	0.719544	0.178869	0.0610119	0.178869	4.96032e-05	FALSE		0.00743457	0.00609895	24	10.75		7.53797e-36	8.06666e-37	24	11.25	FALSE	TRUE	-0.5	0
MH04t0627000	FALSE	FALSE	4.96032e-05	0.0610119	0.0141369	0.0610119	0.0610119	0.0311508	0.0610119	0.0311508	0.0610119	4.96032e-05	0.0141369	0.178869	0.178869	0.275099	0.39876	0.108681	0.0141369	0.0141369	4.96032e-05	0.0141369	0.0141369	0.108681	0.178869	0.00550595	0.0610119	0.178869	0.0141369	4.96032e-05	0.0141369	0.108681	0.178869	0.00550595	0.0610119	0.178869	0.0141369	0.0141369	4.96032e-05	0.0311508	0.0610119	0.000396825	0.0311508	0.275099	0.108681	0.108681	0.0311508	4.96032e-05	0.000396825	0.0141369	0.0610119	0.39876	0.178869	0.178869	0.0610119	0.000396825	4.96032e-05	0.0311508	0.0311508	0.108681	0.00550595	0.00550595	0.000396825	0.0141369	0.0311508	4.96032e-05	FALSE	LOC_Os04g52520	1.02806e-33	1.49009e-34	24	10.5	LOC_Os04g52520	1.70741e-44	1.13244e-45	24	10.75	TRUE	TRUE	-0.25	0
MH04t0627300	FALSE	FALSE	4.96032e-05	0.108681	0.00550595	0.0141369	0.108681	0.39876	0.0141369	0.178869	0.108681	4.96032e-05	0.0610119	0.108681	0.0610119	0.548413	0.275099	0.548413	0.00550595	0.0610119	4.96032e-05	0.0311508	0.178869	0.275099	0.00550595	0.0311508	0.0141369	0.108681	0.0311508	4.96032e-05	0.0311508	0.0610119	0.00173611	0.178869	0.108681	0.0610119	0.178869	0.0311508	4.96032e-05	0.275099	0.108681	0.904861	0.39876	0.548413	0.275099	0.0610119	0.275099	4.96032e-05	0.0610119	0.39876	0.0141369	0.275099	0.00550595	0.00173611	0.108681	0.0610119	4.96032e-05	0.0610119	0.178869	0.548413	0.0311508	0.178869	0.904861	0.39876	0.0610119	4.96032e-05	FALSE	LOC_Os04g52540	8.96721e-30	1.6192e-30	22	3.5	LOC_Os04g52540	1.4105e-23	3.16905e-24	23	3.75	TRUE	TRUE	-0.25	-1
MH04t0628400	FALSE	FALSE	4.96032e-05	0.178869	0.0311508	0.108681	0.178869	0.108681	0.0141369	0.0610119	0.178869	4.96032e-05	0.00550595	0.0311508	0.0141369	0.000396825	0.0610119	0.0141369	0.0311508	0.00550595	4.96032e-05	0.0610119	0.0311508	0.00173611	0.108681	0.00550595	0.108681	0.0311508	0.0610119	4.96032e-05	0.108681	0.0141369	0.0311508	0.108681	0.178869	0.0141369	0.0311508	0.108681	4.96032e-05	0.00550595	0.0141369	0.178869	0.108681	0.000396825	0.00173611	0.0141369	0.00550595	4.96032e-05	0.0311508	0.0311508	0.0141369	0.0610119	0.108681	0.0311508	0.0141369	0.0311508	4.96032e-05	0.178869	0.0610119	0.0141369	0.00550595	0.108681	0.178869	0.0311508	0.178869	4.96032e-05	TRUE		2.43995e-32	3.82841e-33	21.5	14		1.00563e-33	1.21498e-34	20.5	14	TRUE	TRUE	0	1
MH04t0629500	FALSE	FALSE	4.96032e-05	0.0610119	0.00550595	0.000396825	0.275099	0.0141369	0.0311508	0.178869	0.0610119	4.96032e-05	0.108681	0.0311508	0.275099	0.178869	0.275099	0.178869	0.00550595	0.108681	4.96032e-05	0.0141369	0.39876	0.108681	0.178869	0.275099	0.000396825	0.0311508	0.0141369	4.96032e-05	0.178869	0.0311508	0.0141369	0.275099	0.275099	0.275099	0.39876	0.178869	4.96032e-05	0.108681	0.39876	0.548413	0.0141369	0.178869	0.108681	0.0311508	0.108681	4.96032e-05	0.275099	0.0610119	0.0311508	0.275099	0.178869	0.0141369	0.39876	0.275099	4.96032e-05	0.548413	0.178869	0.178869	0.275099	0.275099	0.548413	0.0610119	0.548413	4.96032e-05	FALSE	LOC_Os04g52710	6.82768e-32	1.09823e-32	20	13	LOC_Os04g52710	8.63795e-16	3.14221e-16	21	12	TRUE	TRUE	1	-1
MH04t0630200	FALSE	FALSE	4.96032e-05	1	0.108681	0.108681	0.108681	0.719544	0.39876	0.904861	1	4.96032e-05	0.548413	1.28046	1.60124	1.45159	1.45159	0.275099	0.108681	0.548413	4.96032e-05	0.178869	0.39876	0.548413	0.108681	1	0.108681	1.28046	0.178869	4.96032e-05	0.00173611	0.0311508	0.0311508	0.719544	0.108681	1.60124	0.39876	0.00173611	4.96032e-05	0.0311508	0.0311508	1	0.719544	1.45159	0.548413	0.0311508	0.0311508	4.96032e-05	0.178869	0.275099	0.39876	1.45159	0.108681	0.0311508	0.0311508	0.178869	4.96032e-05	1.60124	0.904861	0.275099	1	0.719544	1	0.275099	1.60124	4.96032e-05	FALSE	LOC_Os04g52760	3.55662e-13	1.60729e-13	24	20.25	LOC_Os04g52760	2.56836e-25	5.18636e-26	20	17.5	FALSE	TRUE	2.75	4
MH04t0630400	FALSE	FALSE	4.96032e-05	0.178869	0.178869	1.28046	0.275099	0.275099	0.275099	0.275099	0.178869	4.96032e-05	0.00173611	0.904861	0.275099	0.0311508	0.108681	0.548413	0.178869	0.00173611	4.96032e-05	0.548413	0.275099	0.108681	0.108681	0.904861	1.28046	0.904861	0.548413	4.96032e-05	0.719544	1	1	1.89132	0.275099	0.275099	0.275099	0.719544	4.96032e-05	0.0610119	0.0610119	0.178869	0.275099	0.0311508	0.108681	1	0.0610119	4.96032e-05	0.00173611	0.0610119	0.275099	0.108681	0.108681	1	0.0610119	0.00173611	4.96032e-05	0.178869	0.275099	0.548413	0.904861	1.89132	0.178869	0.0610119	0.178869	4.96032e-05	FALSE	LOC_Os04g52780	6.76903e-17	2.48772e-17	24	16.25	LOC_Os04g52780	3.79751e-22	9.34837e-23	20.5	11.75	TRUE	TRUE	4.5	3.5
MH04t0631600	FALSE	FALSE	4.96032e-05	0.275099	0.904861	0.719544	0.108681	0.108681	0.0610119	0.719544	0.275099	4.96032e-05	0.39876	0.0311508	0.719544	0.39876	0.275099	0.904861	0.904861	0.39876	4.96032e-05	1.28046	1.89132	0.719544	0.904861	1.60124	0.719544	0.0311508	1.28046	4.96032e-05	0.548413	0.904861	0.719544	0.719544	0.108681	0.719544	1.89132	0.548413	4.96032e-05	0.178869	0.275099	0.108681	0.108681	0.39876	0.719544	0.904861	0.178869	4.96032e-05	0.548413	0.0311508	0.0610119	0.275099	0.904861	0.719544	0.275099	0.548413	4.96032e-05	1	0.719544	0.904861	1.60124	0.719544	0.108681	0.0311508	1	4.96032e-05	FALSE	LOC_Os04g52890	3.70554e-10	1.9798e-10	20	17.5	LOC_Os04g52890	1.90898e-17	6.28046e-18	20	18.25	FALSE	TRUE	-0.75	0
MH04t0631700	FALSE	FALSE	4.96032e-05	0.00173611	0.00550595	0.00173611	0.0141369	0.0311508	0.0141369	0.108681	0.00173611	4.96032e-05	0.000396825	0.0141369	0.0610119	0.0311508	0.0610119	0.0311508	0.00550595	0.000396825	4.96032e-05	0.0311508	0.108681	0.0610119	0.108681	0.0141369	0.00173611	0.0141369	0.0311508	4.96032e-05	0.00173611	0.108681	0.00173611	0.275099	0.0141369	0.0610119	0.108681	0.00173611	4.96032e-05	0.0311508	4.96032e-05	0.108681	0.0311508	0.0311508	0.0610119	0.108681	0.0311508	4.96032e-05	0.0311508	0.0610119	0.0141369	0.0610119	0.108681	0.00173611	4.96032e-05	0.0311508	4.96032e-05	0.108681	0.108681	0.0311508	0.0141369	0.275099	0.108681	0.0610119	0.108681	4.96032e-05	FALSE	LOC_Os04g52900	3.77308e-38	4.29813e-39	20.5	15.25	LOC_Os04g52900	6.3406e-54	2.32985e-55	21	14.25	TRUE	TRUE	1	-0.5
MH04t0632100	FALSE	FALSE	4.96032e-05	0.0141369	0.0311508	4.96032e-05	0.0141369	0.00550595	0.00550595	0.00550595	0.0141369	4.96032e-05	0.0311508	0.0141369	0.0610119	0.000396825	0.00550595	0.00550595	0.0311508	0.0311508	4.96032e-05	0.0311508	0.275099	0.0141369	0.0610119	0.0610119	4.96032e-05	0.0141369	0.0311508	4.96032e-05	0.0141369	0.00550595	0.00550595	0.00550595	0.0141369	0.0610119	0.275099	0.0141369	4.96032e-05	0.0311508	0.00550595	0.00550595	0.00550595	0.000396825	0.0141369	0.00550595	0.0311508	4.96032e-05	0.00173611	0.00173611	0.00550595	0.00550595	0.0610119	0.00550595	0.00550595	0.00173611	4.96032e-05	0.0141369	0.00550595	0.00550595	0.0610119	0.00550595	0.00550595	0.00173611	0.0141369	4.96032e-05	FALSE	LOC_Os04g52940	1.50396e-43	1.28914e-44	21.5	18.25	LOC_Os04g52940	4.05899e-22	1.00187e-22	24	20.25	TRUE	TRUE	-2	-2.5
MH04t0632500	FALSE	FALSE	4.96032e-05	0.178869	0.0610119	0.275099	0.178869	0.275099	0.108681	0.178869	0.178869	4.96032e-05	0.178869	0.0311508	0.0141369	0.0311508	0.108681	0.0141369	0.0610119	0.178869	4.96032e-05	0.0311508	0.0141369	0.0311508	0.275099	0.0141369	0.275099	0.0311508	0.0311508	4.96032e-05	0.00550595	0.00173611	0.0141369	0.0311508	0.178869	0.0141369	0.0141369	0.00550595	4.96032e-05	0.00550595	0.0311508	0.00173611	0.275099	0.0311508	0.0311508	0.00173611	0.00550595	4.96032e-05	0.0610119	0.0311508	0.108681	0.108681	0.275099	0.0141369	0.0311508	0.0610119	4.96032e-05	0.108681	0.178869	0.0141369	0.0141369	0.0311508	0.00173611	0.0311508	0.108681	4.96032e-05	FALSE		3.71038e-26	8.27049e-27	21	12		2.84768e-33	3.54533e-34	20	11	TRUE	TRUE	1	1
MH04t0632700	FALSE	FALSE	4.96032e-05	0.39876	0.0141369	0.904861	0.275099	0.178869	0.275099	0.108681	0.39876	4.96032e-05	0.0610119	0.275099	0.108681	0.0610119	0.108681	0.275099	0.0141369	0.0610119	4.96032e-05	0.548413	0.904861	0.178869	0.275099	0.0311508	0.904861	0.275099	0.548413	4.96032e-05	0.39876	0.108681	0.178869	0.39876	0.275099	0.108681	0.904861	0.39876	4.96032e-05	0.0311508	0.0141369	0.178869	0.178869	0.0610119	0.178869	0.108681	0.0311508	4.96032e-05	0.0311508	0.108681	0.275099	0.108681	0.275099	0.178869	0.0141369	0.0311508	4.96032e-05	0.0141369	0.108681	0.275099	0.0311508	0.39876	0.178869	0.108681	0.0141369	4.96032e-05	TRUE		7.52087e-15	3.09822e-15	21.5	12.25		6.64306e-47	3.82086e-48	20	12	FALSE	TRUE	0.25	1.5
MH04t0635800	FALSE	FALSE	4.96032e-05	0.0610119	0.000396825	0.0610119	0.39876	0.0610119	0.108681	0.108681	0.0610119	4.96032e-05	0.0311508	0.178869	0.0610119	0.0610119	0.00550595	0.0311508	0.000396825	0.0311508	4.96032e-05	0.108681	0.275099	0.108681	0.178869	0.0610119	0.0610119	0.178869	0.108681	4.96032e-05	0.178869	0.0141369	0.108681	0.0311508	0.39876	0.0610119	0.275099	0.178869	4.96032e-05	0.0610119	0.0311508	0.0311508	0.0610119	0.0610119	0.108681	0.0141369	0.0610119	4.96032e-05	0.0311508	0.108681	0.108681	0.00550595	0.178869	0.108681	0.0311508	0.0311508	4.96032e-05	0.0610119	0.108681	0.0311508	0.0610119	0.0311508	0.0311508	0.108681	0.0610119	4.96032e-05	FALSE		4.71068e-28	9.36685e-29	24	10.5		3.65024e-38	3.43357e-39	23	11.25	TRUE	TRUE	-0.75	1
MH04t0635900	FALSE	FALSE	4.96032e-05	0.00550595	0.00173611	0.00173611	0.00173611	0.0311508	0.0141369	0.108681	0.00550595	4.96032e-05	0.000396825	0.0311508	0.0311508	0.0141369	0.108681	0.0610119	0.00173611	0.000396825	4.96032e-05	0.0141369	0.0141369	0.00550595	0.0610119	0.0311508	0.00173611	0.0311508	0.0141369	4.96032e-05	4.96032e-05	0.108681	0.00173611	0.275099	0.00173611	0.0311508	0.0141369	4.96032e-05	4.96032e-05	0.108681	0.00173611	0.275099	0.0311508	0.0141369	0.00550595	0.108681	0.108681	4.96032e-05	0.108681	0.0141369	0.0141369	0.108681	0.0610119	0.00173611	0.00173611	0.108681	4.96032e-05	0.548413	0.108681	0.0610119	0.0311508	0.275099	0.275099	0.0141369	0.548413	4.96032e-05	FALSE	LOC_Os04g53190	5.05676e-41	4.88957e-42	22	3.75	LOC_Os04g53190	7.82237e-36	8.38644e-37	24	5	TRUE	TRUE	-1.25	-2
MH04t0636000	FALSE	FALSE	4.96032e-05	0.39876	0.0141369	0.178869	0.719544	0.719544	0.178869	1.45159	0.39876	4.96032e-05	0.178869	0.39876	0.178869	0.178869	0.0610119	0.178869	0.0141369	0.178869	4.96032e-05	0.0610119	0.39876	0.178869	0.178869	1.45159	0.178869	0.39876	0.0610119	4.96032e-05	0.0610119	0.0610119	0.178869	1.45159	0.719544	0.178869	0.39876	0.0610119	4.96032e-05	0.00173611	0.39876	0.39876	0.719544	0.178869	0.178869	0.0610119	0.00173611	4.96032e-05	0.39876	0.39876	0.178869	0.0610119	0.178869	0.178869	0.39876	0.39876	4.96032e-05	0.39876	1.45159	0.178869	1.45159	1.45159	0.39876	0.39876	0.39876	4.96032e-05	FALSE	LOC_Os04g53200	3.6616e-18	1.25255e-18	21	9	LOC_Os04g53200	1.66881e-20	4.55897e-21	22	7	TRUE	TRUE	2	-1
MH04t0636100	FALSE	FALSE	4.96032e-05	0.548413	0.275099	0.275099	1.7249	0.904861	0.39876	0.275099	0.548413	4.96032e-05	0.00173611	0.178869	0.108681	0.0610119	0.108681	0.0141369	0.275099	0.00173611	4.96032e-05	0.178869	0.275099	0.178869	0.108681	0.0141369	0.275099	0.178869	0.178869	4.96032e-05	0.275099	0.0610119	0.0311508	0.0141369	1.7249	0.108681	0.275099	0.275099	4.96032e-05	0.0311508	0.178869	0.275099	0.904861	0.0610119	0.178869	0.0610119	0.0311508	4.96032e-05	0.00550595	0.0610119	0.39876	0.108681	0.108681	0.0311508	0.178869	0.00550595	4.96032e-05	0.0311508	0.275099	0.0141369	0.0141369	0.0141369	0.275099	0.0610119	0.0311508	4.96032e-05	TRUE	LOC_Os04g53210	2.79792e-15	1.12631e-15	24	9.5	LOC_Os04g53210	1.57395e-22	3.77425e-23	22.5	9	TRUE	TRUE	0.5	1.5
MH04t0637100	FALSE	FALSE	4.96032e-05	0.00550595	0.00173611	0.00550595	0.000396825	0.000396825	0.0311508	0.000396825	0.00550595	4.96032e-05	0.000396825	0.0141369	0.0141369	0.0141369	0.0141369	0.0141369	0.00173611	0.000396825	4.96032e-05	0.00550595	0.00550595	0.00550595	0.0311508	0.00550595	0.00550595	0.0141369	0.00550595	4.96032e-05	0.00173611	0.00173611	0.00173611	0.00173611	0.000396825	0.0141369	0.00550595	0.00173611	4.96032e-05	0.00173611	0.0141369	4.96032e-05	0.000396825	0.0141369	0.00550595	0.00173611	0.00173611	4.96032e-05	0.0141369	0.00173611	0.0311508	0.0141369	0.0311508	0.00173611	0.0141369	0.0141369	4.96032e-05	0.0141369	0.000396825	0.0141369	0.00550595	0.00173611	4.96032e-05	0.00173611	0.0141369	4.96032e-05	TRUE	LOC_Os04g53310	8.55231e-109	6.74605e-112	21	3.25	LOC_Os04g53310	6.75569e-88	1.99833e-90	22	3.25	TRUE	TRUE	0	-1
MH04t0637400	FALSE	FALSE	4.96032e-05	1	1.45159	0.0311508	0.0141369	0.0610119	0.0141369	0.904861	1	4.96032e-05	0.39876	0.904861	0.719544	0.39876	0.39876	0.275099	1.45159	0.39876	4.96032e-05	1.60124	1	1.45159	0.719544	0.548413	0.0311508	0.904861	1.60124	4.96032e-05	0.108681	0.108681	0.0311508	1.45159	0.0141369	0.719544	1	0.108681	4.96032e-05	0.0141369	0.0141369	0.275099	0.0610119	0.39876	1.45159	0.108681	0.0141369	4.96032e-05	0.0610119	0.275099	0.0141369	0.39876	0.719544	0.0311508	0.0141369	0.0610119	4.96032e-05	0.548413	0.904861	0.275099	0.548413	1.45159	0.275099	0.275099	0.548413	4.96032e-05	TRUE	LOC_Os04g53350	9.25536e-05	6.73178e-05	20	19	LOC_Os04g53350	1.31614e-23	2.9484e-24	20	18.75	FALSE	TRUE	0.25	0
MH04t0638400	FALSE	FALSE	4.96032e-05	0.548413	0.0141369	0.0311508	0.00173611	0.0610119	0.0610119	0.275099	0.548413	4.96032e-05	0.904861	1	0.548413	0.275099	0.548413	0.719544	0.0141369	0.904861	4.96032e-05	0.0311508	0.00173611	0.178869	0.0610119	0.108681	0.0311508	1	0.0311508	4.96032e-05	0.0311508	0.108681	0.108681	0.719544	0.00173611	0.548413	0.00173611	0.0311508	4.96032e-05	0.0610119	0.0141369	0.108681	0.0610119	0.275099	0.178869	0.108681	0.0610119	4.96032e-05	0.0141369	0.108681	0.0610119	0.548413	0.0610119	0.108681	0.0141369	0.0141369	4.96032e-05	0.108681	0.275099	0.719544	0.108681	0.719544	0.108681	0.108681	0.108681	4.96032e-05	FALSE	LOC_Os04g53440	2.27504e-37	2.70379e-38	24	20.75	LOC_Os04g53440	4.12497e-42	3.11007e-43	20.5	17.25	TRUE	TRUE	3.5	3.5
MH04t0638700	FALSE	FALSE	4.96032e-05	1.45159	1	0.719544	0.904861	0.275099	0.904861	0.108681	1.45159	4.96032e-05	0.178869	0.178869	0.108681	0.108681	0.00550595	0.275099	1	0.178869	4.96032e-05	0.39876	0.548413	0.108681	0.275099	0.548413	0.719544	0.178869	0.39876	4.96032e-05	0.108681	0.0311508	0.108681	0.108681	0.904861	0.108681	0.548413	0.108681	4.96032e-05	0.0610119	0.178869	0.0610119	0.275099	0.108681	0.108681	0.0311508	0.0610119	4.96032e-05	0.0610119	0.0141369	0.904861	0.00550595	0.275099	0.108681	0.178869	0.0610119	4.96032e-05	0.0610119	0.108681	0.275099	0.548413	0.108681	0.0610119	0.0141369	0.0610119	4.96032e-05	FALSE		3.17276e-17	1.14059e-17	22	9.25		3.81213e-28	6.44501e-29	20	11	TRUE	TRUE	-1.75	2
MH04t0638800	FALSE	FALSE	4.96032e-05	1.28046	0.108681	0.00550595	0.719544	0.108681	0.275099	0.548413	1.28046	4.96032e-05	1	1.45159	1.28046	1.7249	1.7249	1.45159	0.108681	1	4.96032e-05	0.178869	0.904861	1	0.719544	0.0610119	0.00550595	1.45159	0.178869	4.96032e-05	0.275099	0.178869	0.178869	0.178869	0.719544	1.28046	0.904861	0.275099	4.96032e-05	0.904861	0.548413	0.275099	0.108681	1.7249	1	0.178869	0.904861	4.96032e-05	0.39876	1	0.275099	1.7249	0.719544	0.178869	0.548413	0.39876	4.96032e-05	0.39876	0.548413	1.45159	0.0610119	0.178869	0.275099	1	0.39876	4.96032e-05	TRUE	LOC_Os04g53490	8.91331e-15	3.68825e-15	20	14.75	LOC_Os04g53490	2.54197e-23	5.80144e-24	21.5	12.75	FALSE	TRUE	2	-1.5
MH04t0639400	FALSE	FALSE	4.96032e-05	0.0311508	0.719544	0.275099	0.39876	0.0610119	0.275099	1	0.0311508	4.96032e-05	0.904861	0.39876	0.548413	0.0311508	0.178869	1.28046	0.719544	0.904861	4.96032e-05	0.548413	0.719544	0.719544	0.904861	1.45159	0.275099	0.39876	0.548413	4.96032e-05	0.275099	0.0311508	0.178869	0.548413	0.39876	0.548413	0.719544	0.275099	4.96032e-05	0.178869	0.108681	0.0610119	0.0610119	0.0311508	0.719544	0.0311508	0.178869	4.96032e-05	0.00550595	0.719544	0.275099	0.178869	0.904861	0.178869	0.108681	0.00550595	4.96032e-05	0.275099	1	1.28046	1.45159	0.548413	0.0610119	0.719544	0.275099	4.96032e-05	FALSE	LOC_Os04g53530	0.000342466	0.000257621	23	14.5	LOC_Os04g53530	3.20424e-19	9.45706e-20	20	11	FALSE	TRUE	3.5	3
MH04t0640400	FALSE	FALSE	4.96032e-05	0.108681	0.00550595	0.108681	0.275099	0.00173611	0.0141369	0.0610119	0.108681	4.96032e-05	0.0141369	0.00173611	0.0141369	0.0311508	0.0311508	0.00550595	0.00550595	0.0141369	4.96032e-05	0.0610119	0.178869	0.000396825	0.108681	0.0311508	0.108681	0.00173611	0.0610119	4.96032e-05	0.00173611	0.0311508	0.0311508	0.0311508	0.275099	0.0141369	0.178869	0.00173611	4.96032e-05	0.108681	0.0311508	0.0311508	0.00173611	0.0311508	0.000396825	0.0311508	0.108681	4.96032e-05	0.0610119	0.0610119	0.0141369	0.0311508	0.108681	0.0311508	0.0311508	0.0610119	4.96032e-05	0.00173611	0.0610119	0.00550595	0.0311508	0.0311508	0.0311508	0.0610119	0.00173611	4.96032e-05	FALSE	LOC_Os04g53630	2.61028e-47	1.84107e-48	24	11.5	LOC_Os04g53630	9.56326e-42	7.34862e-43	20.5	11	TRUE	TRUE	0.5	3.5
MH04t0640700	FALSE	FALSE	4.96032e-05	1.60124	1.45159	0.548413	0.275099	1.28046	0.548413	0.719544	1.60124	4.96032e-05	0.275099	0.39876	0.178869	1	0.39876	0.0311508	1.45159	0.275099	4.96032e-05	0.0311508	0.108681	1.60124	0.275099	0.39876	0.548413	0.39876	0.0311508	4.96032e-05	0.0610119	1.45159	0.178869	0.275099	0.275099	0.178869	0.108681	0.0610119	4.96032e-05	1.7249	0.178869	0.275099	1.28046	1	1.60124	1.45159	1.7249	4.96032e-05	0.719544	0.548413	0.548413	0.39876	0.275099	0.178869	0.178869	0.719544	4.96032e-05	0.275099	0.719544	0.0311508	0.39876	0.275099	0.275099	0.548413	0.275099	4.96032e-05	FALSE	LOC_Os04g53670	4.63372e-22	1.28537e-22	23.5	20.5	LOC_Os04g53670	4.20123e-20	1.17396e-20	20	18	TRUE	TRUE	2.5	3.5
MH04t0640800	FALSE	FALSE	4.96032e-05	0.108681	0.719544	0.0610119	0.108681	0.0610119	0.0610119	0.275099	0.108681	4.96032e-05	0.275099	0.00550595	0.0610119	0.0311508	0.108681	0.0141369	0.719544	0.275099	4.96032e-05	0.39876	0.548413	0.178869	0.39876	0.0311508	0.0610119	0.00550595	0.39876	4.96032e-05	0.108681	0.0610119	0.0610119	0.0311508	0.108681	0.0610119	0.548413	0.108681	4.96032e-05	0.0311508	0.275099	0.178869	0.0610119	0.0311508	0.178869	0.0610119	0.0311508	4.96032e-05	0.0141369	0.0311508	0.0610119	0.108681	0.39876	0.0610119	0.275099	0.0141369	4.96032e-05	0.108681	0.275099	0.0141369	0.0311508	0.0311508	0.178869	0.0311508	0.108681	4.96032e-05	FALSE	LOC_Os04g53680	1.2146e-27	2.46624e-28	24	20.75	LOC_Os04g53680	1.10094e-17	3.56775e-18	21.5	20	TRUE	TRUE	0.75	2.5
MH04t0640900	FALSE	FALSE	4.96032e-05	1	0.0610119	1.28046	1.60124	0.904861	1.82113	0.548413	1	4.96032e-05	0.178869	1.93899	0.108681	1.28046	0.548413	0.275099	0.0610119	0.178869	4.96032e-05	1.82113	0.548413	0.548413	1.28046	0.108681	1.28046	1.93899	1.82113	4.96032e-05	1	0.178869	0.39876	0.719544	1.60124	0.108681	0.548413	1	4.96032e-05	0.719544	0.0141369	0.178869	0.904861	1.28046	0.548413	0.178869	0.719544	4.96032e-05	0.39876	0.0610119	1.82113	0.548413	1.28046	0.39876	0.0141369	0.39876	4.96032e-05	0.39876	0.548413	0.275099	0.108681	0.719544	0.178869	0.0610119	0.39876	4.96032e-05	FALSE	LOC_Os04g53690	3.33835e-07	2.09171e-07	23	0.75	LOC_Os04g53690	1.38161e-27	2.42665e-28	20.5	2.5	FALSE	TRUE	-1.75	2.5
MH04t0641000	FALSE	FALSE	4.96032e-05	0.0610119	0.178869	0.275099	0.39876	0.0141369	0.39876	0.275099	0.0610119	4.96032e-05	0.0141369	0.904861	0.0610119	0.0141369	0.39876	0.548413	0.178869	0.0141369	4.96032e-05	1.28046	0.178869	0.0610119	0.39876	1.28046	0.275099	0.904861	1.28046	4.96032e-05	1.28046	0.548413	0.275099	1	0.39876	0.0610119	0.178869	1.28046	4.96032e-05	0.0610119	0.39876	0.275099	0.0141369	0.0141369	0.0610119	0.548413	0.0610119	4.96032e-05	0.39876	0.275099	0.39876	0.39876	0.39876	0.275099	0.39876	0.39876	4.96032e-05	1.28046	0.275099	0.548413	1.28046	1	0.275099	0.275099	1.28046	4.96032e-05	FALSE	LOC_Os04g53700	2.78991e-26	6.16373e-27	24	11.5	LOC_Os04g53700	6.27185e-17	2.13514e-17	24	10.75	TRUE	TRUE	0.75	0
MH04t0641700	FALSE	FALSE	4.96032e-05	1.45159	0.719544	0.178869	0.108681	0.108681	0.178869	0.275099	1.45159	4.96032e-05	0.0610119	0.719544	1.60124	0.275099	1	0.548413	0.719544	0.0610119	4.96032e-05	1	1.60124	0.904861	1	0.548413	0.178869	0.719544	1	4.96032e-05	0.0311508	0.275099	0.0610119	0.904861	0.108681	1.60124	1.60124	0.0311508	4.96032e-05	0.178869	0.108681	0.39876	0.108681	0.275099	0.904861	0.275099	0.178869	4.96032e-05	0.548413	0.0141369	0.178869	1	1	0.0610119	0.108681	0.548413	4.96032e-05	1.28046	0.275099	0.548413	0.548413	0.904861	0.39876	0.0141369	1.28046	4.96032e-05	FALSE	LOC_Os04g53760	5.16479e-12	2.48954e-12	20	18	LOC_Os04g53760	1.70005e-18	5.21647e-19	20	19.25	FALSE	TRUE	-1.25	0
MH04t0642400	FALSE	FALSE	4.96032e-05	0.00550595	0.178869	0.0610119	1.28046	1.45159	0.548413	1.28046	0.00550595	4.96032e-05	0.0311508	0.108681	1	0.904861	0.178869	1	0.178869	0.0311508	4.96032e-05	0.178869	0.548413	0.178869	0.0311508	0.548413	0.0610119	0.108681	0.178869	4.96032e-05	0.904861	0.39876	0.0311508	0.548413	1.28046	1	0.548413	0.904861	4.96032e-05	0.108681	0.39876	0.178869	1.45159	0.904861	0.178869	0.39876	0.108681	4.96032e-05	0.0311508	0.108681	0.548413	0.178869	0.0311508	0.0311508	0.39876	0.0311508	4.96032e-05	0.178869	1.28046	1	0.548413	0.548413	0.178869	0.108681	0.178869	4.96032e-05	FALSE		1.23696e-11	6.09985e-12	20	17.25		2.46657e-22	5.98929e-23	20	13.75	FALSE	TRUE	3.5	0
MH04t0642500	FALSE	FALSE	4.96032e-05	1	0.719544	1.45159	1.28046	1.60124	1.60124	0.719544	1	4.96032e-05	0.0610119	0.39876	0.0311508	0.108681	0.108681	0.0610119	0.719544	0.0610119	4.96032e-05	1	0.108681	0.108681	0.108681	0.178869	1.45159	0.39876	1	4.96032e-05	0.108681	0.275099	0.548413	0.719544	1.28046	0.0311508	0.108681	0.108681	4.96032e-05	0.0141369	0.0610119	0.0311508	1.60124	0.108681	0.108681	0.275099	0.0141369	4.96032e-05	0.00173611	0.0311508	1.60124	0.108681	0.108681	0.548413	0.0610119	0.00173611	4.96032e-05	0.0311508	0.719544	0.0610119	0.178869	0.719544	0.0311508	0.0311508	0.0311508	4.96032e-05	FALSE		1.18651e-05	8.18385e-06	20.5	14.25		1.17076e-26	2.16791e-27	20	11.5	FALSE	TRUE	2.75	0.5
MH04t0642700	FALSE	FALSE	4.96032e-05	0.0311508	0.275099	0.0311508	0.00550595	0.178869	0.0311508	0.39876	0.0311508	4.96032e-05	0.0141369	0.00173611	0.0141369	0.00550595	0.0141369	0.275099	0.275099	0.0141369	4.96032e-05	0.0141369	0.0610119	0.0311508	0.0610119	0.275099	0.0311508	0.00173611	0.0141369	4.96032e-05	0.00173611	0.00550595	0.00173611	0.275099	0.00550595	0.0141369	0.0610119	0.00173611	4.96032e-05	0.0311508	0.00173611	0.275099	0.178869	0.00550595	0.0311508	0.00550595	0.0311508	4.96032e-05	0.0311508	0.39876	0.0311508	0.0141369	0.0610119	0.00173611	0.00173611	0.0311508	4.96032e-05	0.275099	0.39876	0.275099	0.275099	0.275099	0.275099	0.39876	0.275099	4.96032e-05	FALSE	LOC_Os04g53930	1.1077e-26	2.3817e-27	20	3.75	LOC_Os04g53930	4.21051e-31	5.96441e-32	22.5	1.5	TRUE	TRUE	2.25	-2.5
MH04t0642900	FALSE	FALSE	4.96032e-05	0.904861	0.548413	1.45159	0.0610119	0.548413	1	1.60124	0.904861	4.96032e-05	0.39876	1.28046	0.275099	1.45159	0.275099	1	0.548413	0.39876	4.96032e-05	0.275099	0.904861	0.719544	0.548413	1.45159	1.45159	1.28046	0.275099	4.96032e-05	1.89132	0.548413	1.7249	1.60124	0.0610119	0.275099	0.904861	1.89132	4.96032e-05	0.275099	0.39876	0.548413	0.548413	1.45159	0.719544	0.548413	0.275099	4.96032e-05	0.904861	0.719544	1	0.275099	0.548413	1.7249	0.39876	0.904861	4.96032e-05	0.904861	1.60124	1	1.45159	1.60124	0.548413	0.719544	0.904861	4.96032e-05	FALSE		0.00517516	0.00419442	20	19.25		6.72134e-19	2.01866e-19	20.5	17.5	FALSE	TRUE	1.75	-0.5
MH04t0643500	FALSE	FALSE	4.96032e-05	0.00550595	0.0610119	0.00173611	0.108681	0.0141369	0.108681	0.0141369	0.00550595	4.96032e-05	0.00550595	0.00550595	0.178869	0.0311508	0.178869	0.108681	0.0610119	0.00550595	4.96032e-05	0.0610119	0.548413	0.0610119	0.548413	0.178869	0.00173611	0.00550595	0.0610119	4.96032e-05	0.0311508	0.00173611	0.0311508	0.0141369	0.108681	0.178869	0.548413	0.0311508	4.96032e-05	0.0311508	0.0141369	0.0311508	0.0141369	0.0311508	0.0610119	0.00173611	0.0311508	4.96032e-05	0.0311508	0.00173611	0.108681	0.178869	0.548413	0.0311508	0.0141369	0.0311508	4.96032e-05	0.0311508	0.0141369	0.108681	0.178869	0.0141369	0.0311508	0.00173611	0.0311508	4.96032e-05	TRUE		4.92424e-14	2.11885e-14	20	5		4.8251e-52	1.99499e-53	21	4	FALSE	TRUE	1	-1
MH04t0646400	FALSE	FALSE	4.96032e-05	0.0311508	0.178869	0.00173611	0.0311508	0.00550595	0.0311508	0.0311508	0.0311508	4.96032e-05	0.0311508	0.108681	0.178869	0.0610119	0.39876	0.178869	0.178869	0.0311508	4.96032e-05	0.39876	0.275099	0.275099	0.548413	0.275099	0.00173611	0.108681	0.39876	4.96032e-05	0.0311508	0.00550595	0.00550595	0.0311508	0.0311508	0.178869	0.275099	0.0311508	4.96032e-05	0.0141369	0.0610119	0.0141369	0.00550595	0.0610119	0.275099	0.00550595	0.0141369	4.96032e-05	0.0610119	0.0610119	0.0311508	0.39876	0.548413	0.00550595	0.0610119	0.0610119	4.96032e-05	0.0141369	0.0311508	0.178869	0.275099	0.0311508	0.0141369	0.0610119	0.0141369	4.96032e-05	FALSE	LOC_Os04g54320	1.49324e-19	4.74778e-20	20	15.5	LOC_Os04g54320	1.54722e-56	4.66821e-58	22	13.75	TRUE	TRUE	1.75	-2
MH04t0646500	FALSE	FALSE	4.96032e-05	0.108681	0.108681	0.108681	0.0311508	0.00173611	0.719544	0.178869	0.108681	4.96032e-05	0.0610119	0.00173611	0.0610119	0.0311508	0.108681	0.275099	0.108681	0.0610119	4.96032e-05	0.0610119	0.178869	0.108681	0.904861	0.548413	0.108681	0.00173611	0.0610119	4.96032e-05	0.0610119	0.0311508	0.108681	0.275099	0.0311508	0.0610119	0.178869	0.0610119	4.96032e-05	0.0311508	0.548413	0.275099	0.00173611	0.0311508	0.108681	0.0311508	0.0311508	4.96032e-05	0.39876	0.0610119	0.719544	0.108681	0.904861	0.108681	0.548413	0.39876	4.96032e-05	0.39876	0.178869	0.275099	0.548413	0.275099	0.275099	0.0610119	0.39876	4.96032e-05	FALSE	LOC_Os04g54330	6.35624e-28	1.27392e-28	24	10.25	LOC_Os04g54330	9.71892e-21	2.61165e-21	20	9.25	TRUE	TRUE	1	4
MH04t0646700	FALSE	FALSE	4.96032e-05	0.0141369	0.275099	1.28046	0.108681	0.108681	0.0610119	0.39876	0.0141369	4.96032e-05	0.548413	0.904861	0.108681	0.548413	0.0141369	0.39876	0.275099	0.548413	4.96032e-05	0.178869	0.39876	1.45159	0.548413	1.60124	1.28046	0.904861	0.178869	4.96032e-05	1	1.7249	0.904861	1.28046	0.108681	0.108681	0.39876	1	4.96032e-05	0.39876	0.0311508	0.548413	0.108681	0.548413	1.45159	1.7249	0.39876	4.96032e-05	0.904861	0.00550595	0.0610119	0.0141369	0.548413	0.904861	0.0311508	0.904861	4.96032e-05	1	0.39876	0.39876	1.60124	1.28046	0.548413	0.00550595	1	4.96032e-05	FALSE	LOC_Os04g54350	4.69341e-17	1.70639e-17	20	15.75	LOC_Os04g54350	3.59337e-16	1.2781e-16	24	14.5	TRUE	TRUE	1.25	-4
MH04t0646900	FALSE	FALSE	4.96032e-05	0.00550595	0.000396825	0.00550595	0.39876	0.0311508	0.0610119	0.275099	0.00550595	4.96032e-05	0.0141369	0.00173611	0.108681	0.0610119	0.0311508	0.0610119	0.000396825	0.0141369	4.96032e-05	0.0141369	0.275099	0.0610119	0.108681	0.178869	0.00550595	0.00173611	0.0141369	4.96032e-05	0.108681	0.0610119	0.108681	0.178869	0.39876	0.108681	0.275099	0.108681	4.96032e-05	0.0311508	0.178869	0.0311508	0.0311508	0.0610119	0.0610119	0.0610119	0.0311508	4.96032e-05	0.0311508	0.39876	0.0610119	0.0311508	0.108681	0.108681	0.178869	0.0311508	4.96032e-05	0.275099	0.275099	0.0610119	0.178869	0.178869	0.0311508	0.39876	0.275099	4.96032e-05	TRUE	LOC_Os04g54370	2.24967e-78	2.45477e-80	21.5	12.5	LOC_Os04g54370	3.40376e-23	7.83763e-24	24	11	TRUE	TRUE	1.5	-2.5
MH04t0647000	FALSE	FALSE	4.96032e-05	0.39876	0.719544	0.0610119	0.39876	0.0610119	0.0311508	0.0610119	0.39876	4.96032e-05	0.0141369	0.178869	0.719544	0.719544	0.0311508	1	0.719544	0.0141369	4.96032e-05	0.39876	0.39876	0.39876	0.108681	1	0.0610119	0.178869	0.39876	4.96032e-05	0.39876	0.39876	0.108681	0.719544	0.39876	0.719544	0.39876	0.39876	4.96032e-05	0.0610119	0.275099	0.0610119	0.0610119	0.719544	0.39876	0.39876	0.0610119	4.96032e-05	0.108681	0.0610119	0.0311508	0.0311508	0.108681	0.108681	0.275099	0.108681	4.96032e-05	0.275099	0.0610119	1	1	0.719544	0.0610119	0.0610119	0.275099	4.96032e-05	FALSE	LOC_Os04g54390	1.64603e-06	1.07658e-06	24	11	LOC_Os04g54390	1.50104e-19	4.34041e-20	20	9.5	FALSE	TRUE	1.5	4
MH04t0648000	FALSE	FALSE	4.96032e-05	0.00550595	0.00550595	0.108681	0.00550595	0.0141369	0.178869	0.0610119	0.00550595	4.96032e-05	0.0141369	0.39876	0.0141369	0.0311508	0.548413	0.0311508	0.00550595	0.0141369	4.96032e-05	0.178869	0.0141369	0.00550595	0.275099	0.0311508	0.108681	0.39876	0.178869	4.96032e-05	0.178869	0.108681	0.00550595	0.275099	0.00550595	0.0141369	0.0141369	0.178869	4.96032e-05	0.0311508	0.108681	0.00550595	0.0141369	0.0311508	0.00550595	0.108681	0.0311508	4.96032e-05	0.178869	0.00173611	0.178869	0.548413	0.275099	0.00550595	0.108681	0.178869	4.96032e-05	0.178869	0.0610119	0.0311508	0.0311508	0.275099	0.00550595	0.00173611	0.178869	4.96032e-05	FALSE	LOC_Os04g54500	1.19496e-44	9.63002e-46	24	11.25	LOC_Os04g54500	5.12466e-51	2.27044e-52	24	11	TRUE	TRUE	0.25	0
MH04t0648200	FALSE	FALSE	4.96032e-05	0.000396825	0.0141369	0.0141369	0.108681	0.178869	0.0610119	0.39876	0.000396825	4.96032e-05	0.00550595	0.0311508	0.178869	0.275099	0.0311508	0.275099	0.0141369	0.00550595	4.96032e-05	0.0141369	0.108681	0.0610119	0.0141369	0.0610119	0.0141369	0.0311508	0.0141369	4.96032e-05	0.0311508	0.0610119	0.0141369	0.178869	0.108681	0.178869	0.108681	0.0311508	4.96032e-05	0.000396825	0.0311508	0.00550595	0.178869	0.275099	0.0610119	0.0610119	0.000396825	4.96032e-05	0.0610119	0.00173611	0.0610119	0.0311508	0.0141369	0.0141369	0.0311508	0.0610119	4.96032e-05	0.0610119	0.39876	0.275099	0.0610119	0.178869	0.00550595	0.00173611	0.0610119	4.96032e-05	FALSE	LOC_Os04g54550	1.79112e-22	4.85663e-23	24	7.5	LOC_Os04g54550	4.61723e-30	6.926e-31	24	9.25	TRUE	TRUE	-1.75	0
MH04t0648500	FALSE	FALSE	4.96032e-05	0.000396825	0.0141369	0.0141369	0.0141369	0.0311508	0.00173611	0.108681	0.000396825	4.96032e-05	0.00550595	0.00550595	0.00550595	0.0141369	0.00550595	0.0610119	0.0141369	0.00550595	4.96032e-05	4.96032e-05	0.0610119	0.108681	0.00173611	0.0311508	0.0141369	0.00550595	4.96032e-05	4.96032e-05	0.0610119	0.108681	0.00173611	0.0311508	0.0141369	0.00550595	0.0610119	0.0610119	4.96032e-05	0.0311508	0.0610119	0.0311508	0.0311508	0.0141369	0.108681	0.108681	0.0311508	4.96032e-05	0.108681	0.0610119	0.00173611	0.00550595	0.00173611	0.00173611	0.0610119	0.108681	4.96032e-05	0.108681	0.108681	0.0610119	0.0311508	0.0311508	0.0311508	0.0610119	0.108681	4.96032e-05	FALSE	LOC_Os04g54590	4.70133e-59	1.71823e-60	20	5	LOC_Os04g54590	1.69881e-37	1.66944e-38	22.5	4.5	TRUE	TRUE	0.5	-2.5
MH04t0649000	FALSE	FALSE	4.96032e-05	0.0141369	0.0141369	0.0311508	0.0141369	0.00550595	0.0141369	0.178869	0.0141369	4.96032e-05	0.00173611	0.108681	0.00173611	0.000396825	0.0141369	0.0610119	0.0141369	0.00173611	4.96032e-05	0.108681	4.96032e-05	0.00550595	0.0610119	0.0610119	0.0311508	0.108681	0.108681	4.96032e-05	0.108681	0.0610119	0.0311508	0.548413	0.0141369	0.00173611	4.96032e-05	0.108681	4.96032e-05	0.00550595	0.0610119	0.0610119	0.00550595	0.000396825	0.00550595	0.0610119	0.00550595	4.96032e-05	0.00550595	0.0311508	0.0141369	0.0141369	0.0610119	0.0311508	0.0610119	0.00550595	4.96032e-05	0.0610119	0.178869	0.0610119	0.0610119	0.548413	0.0610119	0.0311508	0.0610119	4.96032e-05	FALSE	LOC_Os04g54640	4.95382e-50	3.03488e-51	24	22.5	LOC_Os04g54640	2.38705e-33	2.94988e-34	24	21.75	TRUE	TRUE	0.75	0
MH04t0649900	FALSE	FALSE	4.96032e-05	0.0311508	0.275099	0.108681	0.0610119	0.0610119	0.108681	0.0311508	0.0311508	4.96032e-05	0.178869	0.0141369	0.0311508	0.108681	0.178869	0.0610119	0.275099	0.178869	4.96032e-05	0.0141369	0.0311508	0.108681	0.0610119	0.39876	0.108681	0.0141369	0.0141369	4.96032e-05	0.00550595	0.0311508	0.0610119	0.178869	0.0610119	0.0311508	0.0311508	0.00550595	4.96032e-05	0.178869	0.00550595	0.108681	0.0610119	0.108681	0.108681	0.0311508	0.178869	4.96032e-05	0.548413	0.275099	0.108681	0.178869	0.0610119	0.0610119	0.00550595	0.548413	4.96032e-05	0.178869	0.0311508	0.0610119	0.39876	0.178869	0.108681	0.275099	0.178869	4.96032e-05	FALSE	LOC_Os04g54759	9.9337e-34	1.43589e-34	24	10.25	LOC_Os04g54759	1.10964e-24	2.32826e-25	22.5	10.25	TRUE	TRUE	0	1.5
MH04t0650100	FALSE	FALSE	4.96032e-05	0.0311508	0.0311508	0.000396825	0.0610119	0.0141369	0.0311508	0.0311508	0.0311508	4.96032e-05	0.00173611	0.0610119	0.00550595	0.000396825	0.0610119	0.00173611	0.0311508	0.00173611	4.96032e-05	0.0141369	0.000396825	0.00550595	0.0610119	0.0141369	0.000396825	0.0610119	0.0141369	4.96032e-05	0.0311508	0.0311508	0.0610119	0.0610119	0.0610119	0.00550595	0.000396825	0.0311508	4.96032e-05	0.0141369	0.108681	0.00550595	0.0141369	0.000396825	0.00550595	0.0311508	0.0141369	4.96032e-05	0.0311508	0.00550595	0.0311508	0.0610119	0.0610119	0.0610119	0.108681	0.0311508	4.96032e-05	0.178869	0.0311508	0.00173611	0.0141369	0.0610119	0.00550595	0.00550595	0.178869	4.96032e-05	FALSE	LOC_Os04g54790	1.8589e-81	1.64958e-83	20.5	5.25	LOC_Os04g54790	3.26623e-53	1.27532e-54	21.5	5.25	TRUE	TRUE	0	-1
MH04t0650300	FALSE	FALSE	4.96032e-05	1.28046	0.719544	0.548413	0.178869	0.108681	0.0610119	0.719544	1.28046	4.96032e-05	0.108681	0.719544	1.60124	0.719544	0.275099	1.28046	0.719544	0.108681	4.96032e-05	1.60124	1.45159	1.28046	0.39876	0.719544	0.548413	0.719544	1.60124	4.96032e-05	0.548413	0.39876	0.108681	1.28046	0.178869	1.60124	1.45159	0.548413	4.96032e-05	0.548413	0.178869	0.719544	0.108681	0.719544	1.28046	0.39876	0.548413	4.96032e-05	0.275099	0.275099	0.0610119	0.275099	0.39876	0.108681	0.178869	0.275099	4.96032e-05	0.719544	0.719544	1.28046	0.719544	1.28046	0.719544	0.275099	0.719544	4.96032e-05	FALSE	LOC_Os04g54810	3.97003e-06	2.65791e-06	20	18	LOC_Os04g54810	1.25577e-18	3.8227e-19	20	19	FALSE	TRUE	-1	0
MH04t0651600	FALSE	FALSE	4.96032e-05	1.28046	0.39876	0.108681	0.275099	0.719544	0.108681	0.904861	1.28046	4.96032e-05	0.275099	1	0.719544	0.548413	0.719544	1	0.39876	0.275099	4.96032e-05	1.28046	0.548413	1	0.904861	0.548413	0.108681	1	1.28046	4.96032e-05	0.39876	0.275099	0.178869	1.7249	0.275099	0.719544	0.548413	0.39876	4.96032e-05	0.108681	0.178869	0.178869	0.719544	0.548413	1	0.275099	0.108681	4.96032e-05	0.108681	0.275099	0.108681	0.719544	0.904861	0.178869	0.178869	0.108681	4.96032e-05	0.719544	0.904861	1	0.548413	1.7249	0.178869	0.275099	0.719544	4.96032e-05	FALSE	LOC_Os04g54940	0.00384836	0.00309023	20	19.5	LOC_Os04g54940	5.6915e-20	1.60498e-20	20	19.75	FALSE	TRUE	-0.25	0
MH04t0652500	FALSE	FALSE	4.96032e-05	1.45159	0.719544	0.275099	0.548413	0.548413	0.39876	1.45159	1.45159	4.96032e-05	0.39876	0.275099	0.548413	0.108681	0.178869	0.0610119	0.719544	0.39876	4.96032e-05	1.28046	0.904861	0.548413	0.719544	0.0610119	0.275099	0.275099	1.28046	4.96032e-05	0.0610119	0.39876	0.00550595	1.28046	0.548413	0.548413	0.904861	0.0610119	4.96032e-05	1.45159	0.0311508	1.28046	0.548413	0.108681	0.548413	0.39876	1.45159	4.96032e-05	0.548413	0.108681	0.39876	0.178869	0.719544	0.00550595	0.0311508	0.548413	4.96032e-05	0.719544	1.45159	0.0610119	0.0610119	1.28046	1.28046	0.108681	0.719544	4.96032e-05	FALSE	LOC_Os04g55040	4.76699e-10	2.56163e-10	21	6.25	LOC_Os04g55040	4.35004e-15	1.64017e-15	22.5	6	FALSE	TRUE	0.25	-1.5
MH04t0652600	FALSE	FALSE	4.96032e-05	0.0141369	0.00173611	4.96032e-05	0.0141369	0.00550595	0.00550595	0.0610119	0.0141369	4.96032e-05	0.00173611	0.0141369	0.178869	0.108681	0.108681	0.0610119	0.00173611	0.00173611	4.96032e-05	0.00173611	0.0610119	0.0311508	0.0311508	0.0610119	4.96032e-05	0.0141369	0.00173611	4.96032e-05	0.0141369	0.00550595	0.00550595	0.0610119	0.0141369	0.178869	0.0610119	0.0141369	4.96032e-05	0.00550595	0.0311508	0.0610119	0.00550595	0.108681	0.0311508	0.00550595	0.00550595	4.96032e-05	0.00173611	0.108681	0.00550595	0.108681	0.0311508	0.00550595	0.0311508	0.00173611	4.96032e-05	0.0311508	0.0610119	0.0610119	0.0610119	0.0610119	0.0610119	0.108681	0.0311508	4.96032e-05	TRUE	LOC_Os04g55050	2.63144e-69	5.39675e-71	22.5	13.25	LOC_Os04g55050	4.56716e-41	3.61158e-42	22.5	12	TRUE	TRUE	1.25	0
MH04t0653700	FALSE	FALSE	4.96032e-05	0.275099	0.548413	0.108681	0.275099	0.275099	0.0610119	0.39876	0.275099	4.96032e-05	0.0610119	0.178869	0.0141369	0.0141369	0.275099	0.275099	0.548413	0.0610119	4.96032e-05	0.39876	0.0141369	0.0141369	0.0311508	0.548413	0.108681	0.178869	0.39876	4.96032e-05	0.0610119	0.178869	0.0311508	0.904861	0.275099	0.0141369	0.0141369	0.0610119	4.96032e-05	0.00173611	0.0311508	0.108681	0.275099	0.0141369	0.0141369	0.178869	0.00173611	4.96032e-05	0.108681	0.108681	0.0610119	0.275099	0.0311508	0.0311508	0.0311508	0.108681	4.96032e-05	0.719544	0.39876	0.275099	0.548413	0.904861	0.108681	0.108681	0.719544	4.96032e-05	FALSE	LOC_Os04g55150	5.44563e-20	1.69064e-20	20.5	13.5	LOC_Os04g55150	1.16425e-22	2.77038e-23	24	13	TRUE	TRUE	0.5	-3.5
MH04t0654000	FALSE	FALSE	4.96032e-05	0.00173611	0.000396825	0.00550595	0.00173611	0.000396825	0.000396825	0.00173611	0.00173611	4.96032e-05	0.000396825	0.00550595	0.00173611	0.000396825	0.00550595	0.00173611	0.000396825	0.000396825	4.96032e-05	0.00173611	0.000396825	0.00173611	0.00173611	0.00550595	0.00550595	0.00550595	0.00173611	4.96032e-05	0.00550595	0.0141369	0.00173611	0.0311508	0.00173611	0.00173611	0.000396825	0.00550595	4.96032e-05	0.00550595	0.00550595	0.00173611	0.000396825	0.000396825	0.00173611	0.0141369	0.00550595	4.96032e-05	0.00173611	0.000396825	0.000396825	0.00550595	0.00173611	0.00173611	0.00550595	0.00173611	4.96032e-05	0.00550595	0.00173611	0.00173611	0.00550595	0.0311508	0.00173611	0.000396825	0.00550595	4.96032e-05	FALSE	LOC_Os04g55180	7.25248e-69	1.56844e-70	22	3	LOC_Os04g55180	2.29351e-69	3.27149e-71	22.5	3.25	TRUE	TRUE	-0.25	-0.5
MH04t0654300	FALSE	FALSE	4.96032e-05	0.0141369	0.178869	0.0311508	0.00550595	0.00550595	0.0610119	0.108681	0.0141369	4.96032e-05	0.0610119	0.0311508	0.000396825	0.000396825	0.0610119	0.0311508	0.178869	0.0610119	4.96032e-05	0.275099	0.108681	0.0311508	0.178869	0.000396825	0.0311508	0.0311508	0.275099	4.96032e-05	0.0141369	0.0610119	0.000396825	0.39876	0.00550595	0.000396825	0.108681	0.0141369	4.96032e-05	0.00173611	0.0311508	0.0610119	0.00550595	0.000396825	0.0311508	0.0610119	0.00173611	4.96032e-05	0.108681	0.0141369	0.0610119	0.0610119	0.178869	0.000396825	0.0311508	0.108681	4.96032e-05	0.275099	0.108681	0.0311508	0.000396825	0.39876	0.0610119	0.0141369	0.275099	4.96032e-05	FALSE	LOC_Os04g55210	3.16382e-47	2.23774e-48	24	10.75	LOC_Os04g55210	5.12426e-62	1.13176e-63	24	10.25	TRUE	TRUE	0.5	0
MH04t0654400	FALSE	FALSE	4.96032e-05	0.0610119	0.0610119	0.108681	0.108681	0.904861	0.275099	0.178869	0.0610119	4.96032e-05	0.178869	0.904861	0.108681	0.275099	0.548413	0.0610119	0.0610119	0.178869	4.96032e-05	0.548413	0.548413	1.60124	0.904861	0.719544	0.108681	0.904861	0.548413	4.96032e-05	0.0610119	1	0.178869	0.275099	0.108681	0.108681	0.548413	0.0610119	4.96032e-05	0.39876	0.0610119	0.00550595	0.904861	0.275099	1.60124	1	0.39876	4.96032e-05	0.719544	0.548413	0.275099	0.548413	0.904861	0.178869	0.0610119	0.719544	4.96032e-05	0.0311508	0.178869	0.0610119	0.719544	0.275099	0.00550595	0.548413	0.0311508	4.96032e-05	FALSE	LOC_Os04g55220	7.38379e-07	4.72013e-07	20	4	LOC_Os04g55220	6.47666e-18	2.06693e-18	23.5	0.75	FALSE	TRUE	3.25	-3.5
MH04t0657200	FALSE	FALSE	4.96032e-05	1.82113	0.904861	0.0610119	0.904861	0.108681	0.39876	0.719544	1.82113	4.96032e-05	0.719544	1.82113	1.7249	1	1.28046	1.28046	0.904861	0.719544	4.96032e-05	1.60124	1.7249	0.39876	0.904861	0.548413	0.0610119	1.82113	1.60124	4.96032e-05	0.548413	0.548413	0.719544	0.39876	0.904861	1.7249	1.7249	0.548413	4.96032e-05	1	0.275099	0.548413	0.108681	1	0.39876	0.548413	1	4.96032e-05	0.108681	0.275099	0.39876	1.28046	0.904861	0.719544	0.275099	0.108681	4.96032e-05	0.0141369	0.719544	1.28046	0.548413	0.39876	0.548413	0.275099	0.0141369	4.96032e-05	FALSE	LOC_Os04g55500	0.102106	0.0907098	20	13.5	LOC_Os04g55500	2.91502e-15	1.08951e-15	24	18.25	FALSE	TRUE	-4.75	-4
MH04t0657500	FALSE	TRUE	4.96032e-05	0.548413	0.108681	0.108681	0.275099	1	0.0141369	0.39876	0.548413	4.96032e-05	0.719544	1.45159	1.89132	1.28046	0.548413	1.82113	0.108681	0.719544	4.96032e-05	0.39876	1	0.275099	0.0311508	0.275099	0.108681	1.45159	0.39876	4.96032e-05	0.178869	1.60124	0.108681	0.0311508	0.275099	1.89132	1	0.178869	4.96032e-05	1.28046	0.275099	0.275099	1	1.28046	0.275099	1.60124	1.28046	4.96032e-05	1	1.45159	0.0141369	0.548413	0.0311508	0.108681	0.275099	1	4.96032e-05	0.39876	0.39876	1.82113	0.275099	0.0311508	0.275099	1.45159	0.39876	4.96032e-05	FALSE	LOC_Os04g55520	2.49817e-06	1.65494e-06	22	5.5	LOC_Os04g55520	3.70079e-15	1.39002e-15	24	9	FALSE	TRUE	-3.5	-2
MH04t0657900	FALSE	FALSE	4.96032e-05	0.108681	0.39876	0.000396825	0.0311508	0.275099	0.0141369	0.904861	0.108681	4.96032e-05	0.275099	0.178869	0.39876	0.39876	0.108681	1	0.39876	0.275099	4.96032e-05	0.548413	0.275099	0.904861	0.178869	0.275099	0.000396825	0.178869	0.548413	4.96032e-05	0.0141369	0.39876	0.0311508	1	0.0311508	0.39876	0.275099	0.0141369	4.96032e-05	0.178869	0.0311508	0.39876	0.275099	0.39876	0.904861	0.39876	0.178869	4.96032e-05	0.0311508	0.178869	0.0141369	0.108681	0.178869	0.0311508	0.0311508	0.0311508	4.96032e-05	0.548413	0.904861	1	0.275099	1	0.39876	0.178869	0.548413	4.96032e-05	FALSE	LOC_Os04g55570	1.07109e-13	4.70664e-14	24	18	LOC_Os04g55570	4.36048e-25	8.93135e-26	22	19.25	FALSE	TRUE	-1.25	2
MH04t0658400	FALSE	FALSE	4.96032e-05	1.28046	1.45159	0.275099	0.0311508	0.548413	0.178869	0.548413	1.28046	4.96032e-05	0.108681	0.719544	1	0.39876	0.275099	0.719544	1.45159	0.108681	4.96032e-05	0.904861	0.548413	0.275099	0.178869	0.275099	0.275099	0.719544	0.904861	4.96032e-05	0.39876	0.39876	0.904861	0.719544	0.0311508	1	0.548413	0.39876	4.96032e-05	0.39876	0.108681	0.178869	0.548413	0.39876	0.275099	0.39876	0.39876	4.96032e-05	0.548413	0.0141369	0.178869	0.275099	0.178869	0.904861	0.108681	0.548413	4.96032e-05	0.275099	0.548413	0.719544	0.275099	0.719544	0.178869	0.0141369	0.275099	4.96032e-05	FALSE	LOC_Os04g55620	4.25261e-06	2.85101e-06	20	18.5	LOC_Os04g55620	2.58296e-17	8.57081e-18	20.5	19	FALSE	TRUE	-0.5	-0.5
MH04t0658600	FALSE	FALSE	4.96032e-05	0.0610119	0.0311508	0.0311508	0.00550595	0.0311508	0.00550595	0.178869	0.0610119	4.96032e-05	0.00550595	0.0311508	0.00550595	0.0311508	0.108681	0.0610119	0.0311508	0.00550595	4.96032e-05	0.0610119	0.0141369	0.0610119	0.0610119	0.275099	0.0311508	0.0311508	0.0610119	4.96032e-05	0.00173611	0.0141369	0.0610119	0.00550595	0.00550595	0.00550595	0.0141369	0.00173611	4.96032e-05	0.0141369	0.0610119	0.0311508	0.0311508	0.0311508	0.0610119	0.0141369	0.0141369	4.96032e-05	0.0141369	0.00550595	0.00550595	0.108681	0.0610119	0.0610119	0.0610119	0.0141369	4.96032e-05	0.108681	0.178869	0.0610119	0.275099	0.00550595	0.0311508	0.00550595	0.108681	4.96032e-05	FALSE	LOC_Os04g55640	4.87975e-36	6.26448e-37	23.5	12	LOC_Os04g55640	8.654e-28	1.49723e-28	20	12.5	TRUE	TRUE	-0.5	3.5
MH04t0658700	FALSE	FALSE	4.96032e-05	0.0141369	0.00550595	0.0610119	0.39876	0.0610119	0.0610119	0.0141369	0.0141369	4.96032e-05	0.00550595	0.0141369	0.39876	0.0141369	0.0610119	0.0610119	0.00550595	0.00550595	4.96032e-05	0.00550595	0.108681	0.00550595	0.00550595	0.00550595	0.0610119	0.0141369	0.00550595	4.96032e-05	0.0610119	0.00173611	0.0610119	0.0141369	0.39876	0.39876	0.108681	0.0610119	4.96032e-05	0.0610119	0.0141369	0.178869	0.0610119	0.0141369	0.00550595	0.00173611	0.0610119	4.96032e-05	0.0141369	0.0141369	0.0610119	0.0610119	0.00550595	0.0610119	0.0141369	0.0141369	4.96032e-05	0.0610119	0.0141369	0.0610119	0.00550595	0.0141369	0.178869	0.0141369	0.0610119	4.96032e-05	FALSE	LOC_Os04g55650	8.88827e-24	2.23887e-24	24	11	LOC_Os04g55650	7.55752e-48	4.11831e-49	24	10.75	TRUE	TRUE	0.25	0
MH04t0660500	FALSE	FALSE	4.96032e-05	0.0610119	0.108681	0.0610119	0.275099	0.108681	0.0141369	0.108681	0.0610119	4.96032e-05	0.00550595	0.178869	0.275099	0.0311508	0.178869	0.548413	0.108681	0.00550595	4.96032e-05	0.275099	0.39876	0.0610119	0.275099	0.39876	0.0610119	0.178869	0.275099	4.96032e-05	0.108681	0.275099	0.0610119	0.275099	0.275099	0.275099	0.39876	0.108681	4.96032e-05	0.178869	0.108681	0.178869	0.108681	0.0311508	0.0610119	0.275099	0.178869	4.96032e-05	0.108681	0.39876	0.0141369	0.178869	0.275099	0.0610119	0.108681	0.108681	4.96032e-05	0.0311508	0.108681	0.548413	0.39876	0.275099	0.178869	0.39876	0.0311508	4.96032e-05	FALSE	LOC_Os04g55800	2.66593e-26	5.88281e-27	20	4	LOC_Os04g55800	2.06578e-22	4.99438e-23	20	5.75	TRUE	TRUE	-1.75	0
MH04t0660700	FALSE	FALSE	4.96032e-05	0.275099	0.0141369	0.39876	1.82113	0.178869	0.275099	1.28046	0.275099	4.96032e-05	0.108681	0.904861	1.7249	0.548413	0.719544	1.45159	0.0141369	0.108681	4.96032e-05	0.39876	1.82113	0.0610119	0.108681	0.548413	0.39876	0.904861	0.39876	4.96032e-05	1.28046	0.719544	0.548413	0.904861	1.82113	1.7249	1.82113	1.28046	4.96032e-05	0.904861	1.7249	0.39876	0.178869	0.548413	0.0610119	0.719544	0.904861	4.96032e-05	0.275099	0.275099	0.275099	0.719544	0.108681	0.548413	1.7249	0.275099	4.96032e-05	0.39876	1.28046	1.45159	0.548413	0.904861	0.39876	0.275099	0.39876	4.96032e-05	FALSE	LOC_Os04g55840	2.13951e-11	1.0687e-11	20	15.75	LOC_Os04g55840	1.28141e-15	4.71525e-16	24	20.75	FALSE	TRUE	-5	-4
MH04t0661600	FALSE	FALSE	4.96032e-05	0.0311508	0.275099	0.0610119	0.904861	0.39876	0.178869	0.178869	0.0311508	4.96032e-05	0.0141369	0.108681	0.178869	0.0311508	0.108681	0.00550595	0.275099	0.0141369	4.96032e-05	0.548413	0.0610119	0.108681	0.275099	0.108681	0.0610119	0.108681	0.548413	4.96032e-05	0.275099	0.0610119	0.0610119	0.39876	0.904861	0.178869	0.0610119	0.275099	4.96032e-05	0.00550595	0.275099	0.275099	0.39876	0.0311508	0.108681	0.0610119	0.00550595	4.96032e-05	0.178869	0.0610119	0.178869	0.108681	0.275099	0.0610119	0.275099	0.178869	4.96032e-05	0.39876	0.178869	0.00550595	0.108681	0.39876	0.275099	0.0610119	0.39876	4.96032e-05	FALSE	LOC_Os04g55930	6.3341e-20	1.97563e-20	24	8.75	LOC_Os04g55930	3.62946e-24	7.82768e-25	24	9.25	TRUE	TRUE	-0.5	0
MH04t0663200	FALSE	FALSE	4.96032e-05	0.00173611	0.00550595	0.00173611	0.0141369	0.0141369	0.000396825	0.0141369	0.00173611	4.96032e-05	0.00550595	0.00173611	0.0141369	0.0141369	0.000396825	0.0141369	0.00550595	0.00550595	4.96032e-05	0.000396825	0.0311508	0.00550595	0.00173611	0.000396825	0.00173611	0.00173611	0.000396825	4.96032e-05	0.0141369	0.00173611	0.000396825	0.00173611	0.0141369	0.0141369	0.0311508	0.0141369	4.96032e-05	0.00173611	0.00550595	0.0141369	0.0141369	0.0141369	0.00550595	0.00173611	0.00173611	4.96032e-05	0.00550595	0.00173611	0.000396825	0.000396825	0.00173611	0.000396825	0.00550595	0.00550595	4.96032e-05	0.00550595	0.0141369	0.0141369	0.000396825	0.00173611	0.0141369	0.00173611	0.00550595	4.96032e-05	FALSE		2.9321e-40	2.96236e-41	24	10.75		8.48408e-60	2.11921e-61	24	11.5	TRUE	TRUE	-0.75	0
MH04t0663300	FALSE	FALSE	4.96032e-05	0.39876	0.719544	1.60124	1.60124	1.45159	1.45159	0.904861	0.39876	4.96032e-05	0.00173611	1.28046	0.275099	0.178869	0.0610119	0.0311508	0.719544	0.00173611	4.96032e-05	0.904861	0.108681	0.178869	0.0141369	0.0311508	1.60124	1.28046	0.904861	4.96032e-05	1	0.548413	0.904861	1.45159	1.60124	0.275099	0.108681	1	4.96032e-05	0.0311508	0.00550595	0.0610119	1.45159	0.178869	0.178869	0.548413	0.0311508	4.96032e-05	0.0141369	0.0311508	1.45159	0.0610119	0.0141369	0.904861	0.00550595	0.0141369	4.96032e-05	0.00550595	0.904861	0.0311508	0.0311508	1.45159	0.0610119	0.0311508	0.00550595	4.96032e-05	TRUE	LOC_Os04g56110	7.22587e-05	5.22383e-05	24	16.25	LOC_Os04g56110	1.08419e-18	3.29114e-19	22	13.5	FALSE	TRUE	2.75	2
MH04t0664400	FALSE	FALSE	4.96032e-05	1.45159	0.39876	1.7249	0.719544	1.60124	0.275099	0.39876	1.45159	4.96032e-05	0.39876	0.719544	1.45159	1.28046	1.60124	1.7249	0.39876	0.39876	4.96032e-05	1.45159	1.45159	1.28046	0.548413	1	1.7249	0.719544	1.45159	4.96032e-05	0.178869	0.0311508	0.275099	0.719544	0.719544	1.45159	1.45159	0.178869	4.96032e-05	0.108681	0.108681	0.0141369	1.60124	1.28046	1.28046	0.0311508	0.108681	4.96032e-05	0.178869	0.548413	0.275099	1.60124	0.548413	0.275099	0.108681	0.178869	4.96032e-05	0.275099	0.39876	1.7249	1	0.719544	0.0141369	0.548413	0.275099	4.96032e-05	FALSE	LOC_Os04g56160	1	1	20	6.5	LOC_Os04g56160	8.73687e-20	2.4942e-20	20	10.25	FALSE	TRUE	-3.75	0
MH04t0664600	FALSE	FALSE	4.96032e-05	0.275099	0.178869	0.108681	0.904861	0.0610119	0.548413	0.275099	0.275099	4.96032e-05	0.548413	1	0.178869	0.275099	1	0.0610119	0.178869	0.548413	4.96032e-05	0.275099	1.28046	0.178869	0.548413	1.28046	0.108681	1	0.275099	4.96032e-05	1	0.904861	0.178869	1	0.904861	0.178869	1.28046	1	4.96032e-05	0.904861	0.178869	0.0610119	0.0610119	0.275099	0.178869	0.904861	0.904861	4.96032e-05	1.28046	0.548413	0.548413	1	0.548413	0.178869	0.178869	1.28046	4.96032e-05	1	0.275099	0.0610119	1.28046	1	0.0610119	0.548413	1	4.96032e-05	FALSE	LOC_Os04g56180	1.61615e-17	5.70587e-18	24	22	LOC_Os04g56180	1.07717e-15	3.93821e-16	24	19.75	TRUE	TRUE	2.25	0
MH04t0665200	FALSE	FALSE	4.96032e-05	0.0311508	0.108681	0.108681	0.0141369	0.0141369	0.0311508	0.275099	0.0311508	4.96032e-05	0.00173611	0.00173611	0.00550595	0.00550595	0.00173611	0.0141369	0.108681	0.00173611	4.96032e-05	4.96032e-05	0.0311508	0.0311508	0.00173611	0.0141369	0.108681	0.00173611	4.96032e-05	4.96032e-05	0.0311508	0.0311508	0.00173611	0.0141369	0.0141369	0.00550595	0.0311508	0.0311508	4.96032e-05	0.0141369	0.00550595	0.0311508	0.0141369	0.00550595	0.0311508	0.0311508	0.0141369	4.96032e-05	0.0311508	0.108681	0.0311508	0.00173611	0.00173611	0.00173611	0.00550595	0.0311508	4.96032e-05	0.0141369	0.275099	0.0141369	0.0141369	0.0141369	0.0311508	0.108681	0.0141369	4.96032e-05	FALSE		8.94191e-69	1.93968e-70	21.5	4		5.0971e-65	9.71641e-67	21.5	4	TRUE	TRUE	0	0
MH04t0665300	FALSE	FALSE	4.96032e-05	0.000396825	0.00173611	0.00550595	0.00173611	0.00173611	0.000396825	0.00173611	0.000396825	4.96032e-05	0.000396825	0.00173611	0.000396825	0.000396825	4.96032e-05	0.000396825	0.00173611	0.000396825	4.96032e-05	0.000396825	4.96032e-05	0.00173611	0.000396825	0.00173611	0.00550595	0.00173611	0.000396825	4.96032e-05	0.000396825	0.00550595	0.00173611	0.00550595	0.00173611	0.000396825	4.96032e-05	0.000396825	4.96032e-05	0.00173611	0.000396825	0.00173611	0.00173611	0.000396825	0.00173611	0.00550595	0.00173611	4.96032e-05	0.000396825	0.00173611	0.000396825	4.96032e-05	0.000396825	0.00173611	0.000396825	0.000396825	4.96032e-05	0.000396825	0.00173611	0.000396825	0.00173611	0.00550595	0.00173611	0.00173611	0.000396825	4.96032e-05	FALSE	LOC_Os04g56240	2.97295e-70	5.80403e-72	21.5	4.5	LOC_Os04g56240	2.5452e-63	5.37046e-65	21.5	4.5	TRUE	TRUE	0	0
MH04t0665900	FALSE	FALSE	4.96032e-05	0.39876	0.39876	0.0610119	0.178869	0.0311508	0.00550595	0.178869	0.39876	4.96032e-05	0.0141369	0.178869	0.178869	0.0311508	0.275099	0.0610119	0.39876	0.0141369	4.96032e-05	0.0610119	0.178869	0.108681	0.275099	0.00173611	0.0610119	0.178869	0.0610119	4.96032e-05	0.0610119	0.108681	0.00550595	0.0141369	0.178869	0.178869	0.178869	0.0610119	4.96032e-05	0.108681	0.108681	0.0610119	0.0311508	0.0311508	0.108681	0.108681	0.108681	4.96032e-05	0.0610119	0.108681	0.00550595	0.275099	0.275099	0.00550595	0.108681	0.0610119	4.96032e-05	0.108681	0.178869	0.0610119	0.00173611	0.0141369	0.0610119	0.108681	0.108681	4.96032e-05	FALSE	LOC_Os04g56320	4.97295e-37	6.01147e-38	21	16.5	LOC_Os04g56320	2.22351e-33	2.74047e-34	22	17	TRUE	TRUE	-0.5	-1
MH04t0667000	FALSE	FALSE	4.96032e-05	0.904861	0.178869	0.108681	0.0311508	0.719544	0.719544	0.904861	0.904861	4.96032e-05	0.275099	0.39876	0.39876	0.548413	0.275099	0.0610119	0.178869	0.275099	4.96032e-05	0.00550595	0.108681	0.0141369	0.39876	0.275099	0.108681	0.39876	0.00550595	4.96032e-05	0.0610119	0.108681	0.275099	0.178869	0.0311508	0.39876	0.108681	0.0610119	4.96032e-05	0.548413	0.108681	0.719544	0.719544	0.548413	0.0141369	0.108681	0.548413	4.96032e-05	0.178869	0.548413	0.719544	0.275099	0.39876	0.275099	0.108681	0.178869	4.96032e-05	0.548413	0.904861	0.0610119	0.275099	0.178869	0.719544	0.548413	0.548413	4.96032e-05	FALSE	LOC_Os04g56450	5.71731e-39	6.2273e-40	24	23.5	LOC_Os04g56450	2.21762e-16	7.79147e-17	24	23	TRUE	TRUE	0.5	0
MH04t0668800	FALSE	FALSE	4.96032e-05	0.000396825	0.00550595	0.108681	0.0610119	0.108681	0.0311508	0.108681	0.000396825	4.96032e-05	0.0141369	0.178869	0.108681	0.178869	0.0610119	0.178869	0.00550595	0.0141369	4.96032e-05	0.178869	0.108681	0.0610119	0.178869	0.178869	0.108681	0.178869	0.178869	4.96032e-05	0.00550595	0.0610119	0.0610119	0.178869	0.0610119	0.108681	0.108681	0.00550595	4.96032e-05	0.0311508	0.0311508	0.108681	0.108681	0.178869	0.0610119	0.0610119	0.0311508	4.96032e-05	0.0141369	0.00173611	0.0311508	0.0610119	0.178869	0.0610119	0.0311508	0.0141369	4.96032e-05	0.0141369	0.108681	0.178869	0.178869	0.178869	0.108681	0.00173611	0.0141369	4.96032e-05	FALSE	LOC_Os04g56580	6.48945e-43	5.72034e-44	21.5	15.5	LOC_Os04g56580	1.21837e-39	1.05475e-40	23	14.75	TRUE	TRUE	0.75	-1.5
MH04t0668900	FALSE	FALSE	4.96032e-05	0.178869	0.275099	0.39876	0.719544	0.39876	0.178869	0.548413	0.178869	4.96032e-05	0.108681	0.719544	0.39876	0.178869	0.0610119	0.275099	0.275099	0.108681	4.96032e-05	0.548413	0.904861	0.548413	0.548413	0.719544	0.39876	0.719544	0.548413	4.96032e-05	1	0.178869	0.178869	0.904861	0.719544	0.39876	0.904861	1	4.96032e-05	0.178869	0.0610119	0.0311508	0.39876	0.178869	0.548413	0.178869	0.178869	4.96032e-05	0.0141369	0.108681	0.178869	0.0610119	0.548413	0.178869	0.0610119	0.0141369	4.96032e-05	0.108681	0.548413	0.275099	0.719544	0.904861	0.0311508	0.108681	0.108681	4.96032e-05	FALSE	LOC_Os04g56590	8.07435e-08	4.88399e-08	20	18.5	LOC_Os04g56590	5.70452e-21	1.51041e-21	20	0.25	FALSE	TRUE	18.25	0
MH04t0669100	FALSE	FALSE	4.96032e-05	0.178869	0.719544	1.60124	0.904861	0.904861	0.178869	0.275099	0.178869	4.96032e-05	0.0610119	1.28046	0.904861	0.548413	0.178869	0.548413	0.719544	0.0610119	4.96032e-05	1.28046	1.60124	1.28046	1	1.28046	1.60124	1.28046	1.28046	4.96032e-05	0.719544	0.719544	1.82113	1.45159	0.904861	0.904861	1.60124	0.719544	4.96032e-05	0.00173611	0.275099	0.0141369	0.904861	0.548413	1.28046	0.719544	0.00173611	4.96032e-05	0.275099	0.0141369	0.178869	0.178869	1	1.82113	0.275099	0.275099	4.96032e-05	0.108681	0.275099	0.548413	1.28046	1.45159	0.0141369	0.0141369	0.108681	4.96032e-05	FALSE	LOC_Os04g56610	0.0640915	0.0562048	24	14	LOC_Os04g56610	1.72918e-25	3.4429e-26	22	20	FALSE	TRUE	-6	2
MH04t0669200	FALSE	FALSE	4.96032e-05	0.00550595	0.00173611	0.0311508	0.0141369	0.0311508	0.00550595	0.548413	0.00550595	4.96032e-05	0.0311508	0.0610119	0.108681	0.178869	0.0610119	0.39876	0.00173611	0.0311508	4.96032e-05	0.0311508	0.0610119	0.0311508	0.0311508	0.904861	0.0311508	0.0610119	0.0311508	4.96032e-05	0.108681	0.178869	0.0610119	1	0.0141369	0.108681	0.0610119	0.108681	4.96032e-05	0.00550595	0.00550595	0.108681	0.0311508	0.178869	0.0311508	0.178869	0.00550595	4.96032e-05	0.00173611	0.178869	0.00550595	0.0610119	0.0311508	0.0610119	0.00550595	0.00173611	4.96032e-05	0.178869	0.548413	0.39876	0.904861	1	0.108681	0.178869	0.178869	4.96032e-05	FALSE	LOC_Os04g56620	8.35329e-54	4.04129e-55	21.5	16	LOC_Os04g56620	9.70013e-47	5.63019e-48	22	14.25	TRUE	TRUE	1.75	-0.5
MH04t0670200	FALSE	FALSE	4.96032e-05	0.00173611	0.000396825	0.00173611	0.00173611	0.000396825	0.000396825	0.0311508	0.00173611	4.96032e-05	0.000396825	0.00173611	0.00173611	0.00550595	0.00550595	0.00550595	0.000396825	0.000396825	4.96032e-05	0.000396825	0.00550595	0.00173611	0.00173611	0.0141369	0.00173611	0.00173611	0.000396825	4.96032e-05	0.0141369	0.00550595	0.00550595	0.0311508	0.00173611	0.00173611	0.00550595	0.0141369	4.96032e-05	0.00550595	0.00550595	0.00550595	0.000396825	0.00550595	0.00173611	0.00550595	0.00550595	4.96032e-05	0.00173611	0.0610119	0.000396825	0.00550595	0.00173611	0.00550595	0.00550595	0.00173611	4.96032e-05	0.0610119	0.0311508	0.00550595	0.0141369	0.0311508	0.00550595	0.0610119	0.0610119	4.96032e-05	FALSE	LOC_Os04g56710	1.45005e-91	4.67051e-94	24	22	LOC_Os04g56710	1.82671e-61	4.13061e-63	24	22	TRUE	TRUE	0	0
MH04t0670400	FALSE	FALSE	4.96032e-05	0.0141369	0.108681	0.108681	0.108681	0.108681	0.275099	0.108681	0.0141369	4.96032e-05	0.0311508	0.0311508	0.275099	0.108681	0.548413	0.275099	0.108681	0.0311508	4.96032e-05	0.39876	0.178869	0.178869	1	0.39876	0.108681	0.0311508	0.39876	4.96032e-05	0.178869	0.0141369	0.39876	0.0610119	0.108681	0.275099	0.178869	0.178869	4.96032e-05	0.178869	0.719544	0.0141369	0.108681	0.108681	0.178869	0.0141369	0.178869	4.96032e-05	0.719544	0.0610119	0.275099	0.548413	1	0.39876	0.719544	0.719544	4.96032e-05	0.39876	0.108681	0.275099	0.39876	0.0610119	0.0141369	0.0610119	0.39876	4.96032e-05	FALSE	LOC_Os04g56730	7.86314e-19	2.59469e-19	24	20.5	LOC_Os04g56730	9.36348e-23	2.21085e-23	24	18.5	TRUE	TRUE	2	0
MH04t0671100	FALSE	FALSE	4.96032e-05	0.108681	0.275099	0.904861	1.45159	1	0.108681	0.108681	0.108681	4.96032e-05	0.178869	0.178869	0.904861	0.275099	0.178869	0.0141369	0.275099	0.178869	4.96032e-05	0.39876	1.28046	0.904861	0.39876	0.0141369	0.904861	0.178869	0.39876	4.96032e-05	0.275099	0.275099	0.719544	0.39876	1.45159	0.904861	1.28046	0.275099	4.96032e-05	0.0610119	0.548413	1.60124	1	0.275099	0.904861	0.275099	0.0610119	4.96032e-05	0.275099	0.904861	0.108681	0.178869	0.39876	0.719544	0.548413	0.275099	4.96032e-05	0.39876	0.108681	0.0141369	0.0141369	0.39876	1.60124	0.904861	0.39876	4.96032e-05	TRUE	LOC_Os04g56800	3.08542e-15	1.24447e-15	24	8.5	LOC_Os04g56800	5.02045e-16	1.8012e-16	24	8.25	TRUE	TRUE	0.25	0
MH04t0672000	FALSE	FALSE	4.96032e-05	0.000396825	0.0141369	0.0141369	0.0311508	0.00550595	0.0141369	0.00173611	0.000396825	4.96032e-05	0.00550595	0.0311508	0.0141369	0.00173611	0.0311508	0.00550595	0.0141369	0.00550595	4.96032e-05	0.0141369	0.0311508	0.000396825	0.0141369	0.0141369	0.0141369	0.0311508	0.0141369	4.96032e-05	0.108681	0.00550595	0.0141369	0.0141369	0.0311508	0.0141369	0.0311508	0.108681	4.96032e-05	0.0141369	0.108681	0.108681	0.00550595	0.00173611	0.000396825	0.00550595	0.0141369	4.96032e-05	0.0311508	0.00550595	0.0141369	0.0311508	0.0141369	0.0141369	0.108681	0.0311508	4.96032e-05	0.0141369	0.00173611	0.00550595	0.0141369	0.0141369	0.108681	0.00550595	0.0141369	4.96032e-05	FALSE		3.00354e-50	1.81441e-51	24	8.5		8.03772e-44	5.54762e-45	24	9	TRUE	TRUE	-0.5	0
MH04t0673100	FALSE	FALSE	4.96032e-05	0.39876	0.0610119	0.0311508	0.00550595	0.275099	0.0141369	0.0311508	0.39876	4.96032e-05	0.0610119	0.108681	0.275099	0.108681	0.178869	0.108681	0.0610119	0.0610119	4.96032e-05	0.0311508	0.0311508	0.108681	0.0141369	0.0311508	0.0311508	0.108681	0.0311508	4.96032e-05	0.0141369	0.39876	0.0311508	0.0610119	0.00550595	0.275099	0.0311508	0.0141369	4.96032e-05	0.178869	0.000396825	0.0141369	0.275099	0.108681	0.108681	0.39876	0.178869	4.96032e-05	0.108681	0.0141369	0.0141369	0.178869	0.0141369	0.0311508	0.000396825	0.108681	4.96032e-05	0.00550595	0.0311508	0.108681	0.0311508	0.0610119	0.0141369	0.0141369	0.00550595	4.96032e-05	FALSE	LOC_Os04g57020	6.49797e-48	4.43363e-49	21	7.5	LOC_Os04g57020	3.41383e-68	5.20613e-70	23.5	6	TRUE	TRUE	1.5	-2.5
MH04t0674800	FALSE	FALSE	4.96032e-05	0.275099	0.548413	0.275099	0.548413	0.275099	0.178869	0.0610119	0.275099	4.96032e-05	0.178869	0.719544	1.45159	0.178869	0.548413	0.904861	0.548413	0.178869	4.96032e-05	0.39876	1.45159	0.39876	0.904861	0.548413	0.275099	0.719544	0.39876	4.96032e-05	0.0610119	0.0610119	0.548413	0.00550595	0.548413	1.45159	1.45159	0.0610119	4.96032e-05	0.178869	0.275099	0.0311508	0.275099	0.178869	0.39876	0.0610119	0.178869	4.96032e-05	0.904861	0.108681	0.178869	0.548413	0.904861	0.548413	0.275099	0.904861	4.96032e-05	0.719544	0.0610119	0.904861	0.548413	0.00550595	0.0311508	0.108681	0.719544	4.96032e-05	FALSE	LOC_Os04g57190	8.34357e-12	4.07718e-12	23	16.5	LOC_Os04g57190	4.7056e-17	1.58957e-17	22	16.25	FALSE	TRUE	0.25	1
MH04t0674900	FALSE	FALSE	4.96032e-05	0.0610119	0.39876	0.108681	0.275099	0.719544	0.178869	0.0610119	0.0610119	4.96032e-05	0.0141369	0.275099	0.275099	0.0610119	0.0141369	0.178869	0.39876	0.0141369	4.96032e-05	0.904861	0.904861	0.178869	0.178869	0.178869	0.108681	0.275099	0.904861	4.96032e-05	0.178869	0.275099	0.0311508	0.548413	0.275099	0.275099	0.904861	0.178869	4.96032e-05	0.108681	0.0311508	0.275099	0.719544	0.0610119	0.178869	0.275099	0.108681	4.96032e-05	0.0141369	0.178869	0.178869	0.0141369	0.178869	0.0311508	0.0311508	0.0141369	4.96032e-05	0.39876	0.0610119	0.178869	0.178869	0.548413	0.275099	0.178869	0.39876	4.96032e-05	FALSE	LOC_Os04g57200	1.55833e-13	6.91431e-14	21	13.25	LOC_Os04g57200	3.39366e-25	6.91314e-26	21	11.25	FALSE	TRUE	2	0
MH04t0675200	FALSE	FALSE	4.96032e-05	0.39876	0.178869	0.108681	0.0311508	0.719544	0.178869	0.178869	0.39876	4.96032e-05	0.719544	0.904861	0.904861	1	1.45159	1	0.178869	0.719544	4.96032e-05	0.108681	0.275099	0.178869	0.0610119	0.719544	0.108681	0.904861	0.108681	4.96032e-05	0.39876	1.28046	0.0311508	0.548413	0.0311508	0.904861	0.275099	0.39876	4.96032e-05	0.548413	0.108681	0.0311508	0.719544	1	0.178869	1.28046	0.548413	4.96032e-05	0.719544	0.39876	0.178869	1.45159	0.0610119	0.0311508	0.108681	0.719544	4.96032e-05	0.0610119	0.178869	1	0.719544	0.548413	0.0311508	0.39876	0.0610119	4.96032e-05	FALSE	LOC_Os04g57230	7.28153e-07	4.65093e-07	23	13.75	LOC_Os04g57230	5.85896e-23	1.36605e-23	21	14.75	FALSE	TRUE	-1	2
MH04t0675700	FALSE	FALSE	4.96032e-05	0.0610119	0.178869	0.108681	0.178869	0.0610119	0.275099	0.275099	0.0610119	4.96032e-05	0.0141369	0.0311508	0.178869	0.0141369	0.0311508	0.00550595	0.178869	0.0141369	4.96032e-05	0.108681	0.39876	0.0141369	0.0311508	0.0311508	0.108681	0.0311508	0.108681	4.96032e-05	0.108681	0.108681	0.0141369	0.0610119	0.178869	0.178869	0.39876	0.108681	4.96032e-05	0.0610119	0.0311508	0.108681	0.0610119	0.0141369	0.0141369	0.108681	0.0610119	4.96032e-05	0.108681	0.108681	0.275099	0.0311508	0.0311508	0.0141369	0.0311508	0.108681	4.96032e-05	0.00173611	0.275099	0.00550595	0.0311508	0.0610119	0.108681	0.108681	0.00173611	4.96032e-05	FALSE	LOC_Os04g57310	1.51299e-31	2.47938e-32	21.5	5	LOC_Os04g57310	2.09445e-58	5.69974e-60	22	3.5	TRUE	TRUE	1.5	-0.5
MH04t0676300	FALSE	FALSE	4.96032e-05	0.719544	1.82113	0.904861	0.719544	0.39876	0.904861	0.548413	0.719544	4.96032e-05	1.28046	1.28046	0.719544	0.39876	0.548413	1.60124	1.82113	1.28046	4.96032e-05	1	0.904861	1.60124	0.178869	1.45159	0.904861	1.28046	1	4.96032e-05	0.548413	0.904861	0.719544	0.719544	0.719544	0.719544	0.904861	0.548413	4.96032e-05	0.178869	0.275099	0.548413	0.39876	0.39876	1.60124	0.904861	0.178869	4.96032e-05	0.275099	0.108681	0.904861	0.548413	0.178869	0.719544	0.275099	0.275099	4.96032e-05	0.178869	0.548413	1.60124	1.45159	0.719544	0.548413	0.108681	0.178869	4.96032e-05	FALSE	LOC_Os04g57370	1	1	24	13.5	LOC_Os04g57370	9.56669e-18	3.08577e-18	24	9.25	FALSE	TRUE	4.25	0
MH04t0676600	FALSE	FALSE	4.96032e-05	0.548413	0.548413	1	0.178869	1.45159	1	1.28046	0.548413	4.96032e-05	0.0610119	0.275099	0.548413	0.548413	0.108681	0.39876	0.548413	0.0610119	4.96032e-05	0.275099	0.904861	0.904861	0.904861	1	1	0.275099	0.275099	4.96032e-05	0.719544	1	0.39876	1.28046	0.178869	0.548413	0.904861	0.719544	4.96032e-05	1	0.178869	0.904861	1.45159	0.548413	0.904861	1	1	4.96032e-05	0.0610119	0.0311508	1	0.108681	0.904861	0.39876	0.178869	0.0610119	4.96032e-05	0.108681	1.28046	0.39876	1	1.28046	0.904861	0.0311508	0.108681	4.96032e-05	FALSE	LOC_Os04g57400	1.71493e-15	6.82568e-16	20	17.25	LOC_Os04g57400	8.50563e-24	1.88082e-24	23	13.25	TRUE	TRUE	4	-3
MH04t0678000	FALSE	FALSE	4.96032e-05	0.275099	0.275099	0.39876	0.39876	1	0.0311508	1.7249	0.275099	4.96032e-05	0.178869	0.904861	0.108681	0.548413	0.0610119	1.28046	0.275099	0.178869	4.96032e-05	1.28046	0.904861	1.28046	0.0610119	1.60124	0.39876	0.904861	1.28046	4.96032e-05	0.39876	1	0.904861	1.45159	0.39876	0.108681	0.904861	0.39876	4.96032e-05	0.178869	0.275099	0.39876	1	0.548413	1.28046	1	0.178869	4.96032e-05	0.904861	0.719544	0.0311508	0.0610119	0.0610119	0.904861	0.275099	0.904861	4.96032e-05	1.60124	1.7249	1.28046	1.60124	1.45159	0.39876	0.719544	1.60124	4.96032e-05	FALSE	LOC_Os04g57550	1.38659e-16	5.19436e-17	21	5	LOC_Os04g57550	3.53341e-18	1.10789e-18	20	7.5	TRUE	TRUE	-2.5	1
MH04t0678100	FALSE	FALSE	4.96032e-05	0.0311508	0.00550595	0.00173611	0.00173611	0.0311508	4.96032e-05	0.0311508	0.0311508	4.96032e-05	0.0141369	0.0311508	0.0311508	0.0610119	0.0311508	0.0610119	0.00550595	0.0141369	4.96032e-05	0.00550595	0.00550595	0.00173611	0.00550595	0.00173611	0.00173611	0.0311508	0.00550595	4.96032e-05	0.0141369	0.0311508	0.00173611	0.00550595	0.00173611	0.0311508	0.00550595	0.0141369	4.96032e-05	0.00550595	0.00173611	0.00550595	0.0311508	0.0610119	0.00173611	0.0311508	0.00550595	4.96032e-05	0.0311508	0.00173611	4.96032e-05	0.0311508	0.00550595	0.00173611	0.00173611	0.0311508	4.96032e-05	0.0311508	0.0311508	0.0610119	0.00173611	0.00550595	0.00550595	0.00173611	0.0311508	4.96032e-05	FALSE		3.33394e-43	2.91251e-44	21.5	8.25		6.95802e-46	4.22613e-47	21	9.25	TRUE	TRUE	-1	0.5
MH04t0678300	FALSE	FALSE	4.96032e-05	0.0610119	0.0141369	0.108681	0.178869	0.275099	0.108681	1	0.0610119	4.96032e-05	0.0141369	0.548413	0.39876	0.108681	0.0311508	1	0.0141369	0.0141369	4.96032e-05	0.275099	0.39876	0.108681	0.00550595	1	0.108681	0.548413	0.275099	4.96032e-05	0.548413	0.719544	0.39876	1.60124	0.178869	0.39876	0.39876	0.548413	4.96032e-05	0.108681	0.108681	0.178869	0.275099	0.108681	0.108681	0.719544	0.108681	4.96032e-05	0.0141369	0.108681	0.108681	0.0311508	0.00550595	0.39876	0.108681	0.0141369	4.96032e-05	0.548413	1	1	1	1.60124	0.178869	0.108681	0.548413	4.96032e-05	FALSE	LOC_Os04g57590	2.40282e-19	7.71563e-20	24	17	LOC_Os04g57590	2.03244e-34	2.34333e-35	21.5	12.5	TRUE	TRUE	4.5	2.5
MH04t0680100	FALSE	FALSE	4.96032e-05	0.39876	0.39876	0.178869	0.108681	0.178869	0.108681	0.178869	0.39876	4.96032e-05	0.39876	0.178869	0.548413	0.719544	0.275099	1.45159	0.39876	0.39876	4.96032e-05	1	0.275099	0.39876	0.275099	0.39876	0.178869	0.178869	1	4.96032e-05	0.108681	0.178869	0.108681	1	0.108681	0.548413	0.275099	0.108681	4.96032e-05	0.108681	0.00173611	0.275099	0.178869	0.719544	0.39876	0.178869	0.108681	4.96032e-05	0.108681	0.178869	0.108681	0.275099	0.275099	0.108681	0.00173611	0.108681	4.96032e-05	0.275099	0.178869	1.45159	0.39876	1	0.275099	0.178869	0.275099	4.96032e-05	FALSE	LOC_Os04g57760	0.000228078	0.000169698	24	6	LOC_Os04g57760	2.61369e-23	5.97027e-24	24	9	FALSE	TRUE	-3	0
MH04t0680400	FALSE	FALSE	4.96032e-05	0.178869	0.0311508	0.0610119	0.108681	0.719544	0.0610119	0.178869	0.178869	4.96032e-05	0.275099	0.0610119	0.00550595	0.719544	0.0610119	0.39876	0.0311508	0.275099	4.96032e-05	0.0311508	0.178869	1.60124	0.0311508	0.108681	0.0610119	0.0610119	0.0311508	4.96032e-05	0.108681	1	0.0141369	0.39876	0.108681	0.00550595	0.178869	0.108681	4.96032e-05	1.28046	0.0311508	0.275099	0.719544	0.719544	1.60124	1	1.28046	4.96032e-05	1	0.719544	0.0610119	0.0610119	0.0311508	0.0141369	0.0311508	1	4.96032e-05	0.178869	0.178869	0.39876	0.108681	0.39876	0.275099	0.719544	0.178869	4.96032e-05	FALSE	LOC_Os04g57780	2.69978e-40	2.72054e-41	24	9.25	LOC_Os04g57780	9.67463e-18	3.12312e-18	24	8	TRUE	TRUE	1.25	0
MH04t0680800	FALSE	FALSE	4.96032e-05	0.275099	0.39876	0.0141369	0.0610119	0.719544	0.275099	0.548413	0.275099	4.96032e-05	0.00550595	0.0311508	0.275099	0.0311508	0.0610119	0.39876	0.39876	0.00550595	4.96032e-05	0.0610119	0.719544	0.0141369	0.275099	0.108681	0.0141369	0.0311508	0.0610119	4.96032e-05	0.178869	0.178869	0.108681	0.275099	0.0610119	0.275099	0.719544	0.178869	4.96032e-05	0.719544	0.0311508	0.904861	0.719544	0.0311508	0.0141369	0.178869	0.719544	4.96032e-05	0.108681	0.108681	0.275099	0.0610119	0.275099	0.108681	0.0311508	0.108681	4.96032e-05	0.719544	0.548413	0.39876	0.108681	0.275099	0.904861	0.108681	0.719544	4.96032e-05	FALSE	LOC_Os04g57810	1.9918e-36	2.49679e-37	21.5	2.25	LOC_Os04g57810	7.5961e-19	2.28887e-19	20	2.25	TRUE	TRUE	0	1.5
MH04t0681500	FALSE	FALSE	4.96032e-05	0.0311508	0.178869	0.0141369	0.0141369	0.0141369	0.275099	0.0141369	0.0311508	4.96032e-05	0.0311508	0.00550595	0.275099	0.00550595	0.39876	0.0311508	0.178869	0.0311508	4.96032e-05	0.0610119	0.719544	0.0610119	0.108681	0.178869	0.0141369	0.00550595	0.0610119	4.96032e-05	0.0610119	0.00173611	0.108681	0.00173611	0.0141369	0.275099	0.719544	0.0610119	4.96032e-05	0.0610119	0.548413	0.0141369	0.0141369	0.00550595	0.0610119	0.00173611	0.0610119	4.96032e-05	0.275099	0.00173611	0.275099	0.39876	0.108681	0.108681	0.548413	0.275099	4.96032e-05	0.275099	0.0141369	0.0311508	0.178869	0.00173611	0.0141369	0.00173611	0.275099	4.96032e-05	FALSE	LOC_Os04g57870	7.11808e-39	7.81852e-40	24	20.25	LOC_Os04g57870	9.52452e-31	1.37549e-31	24	21	TRUE	TRUE	-0.75	0
MH04t0681700	FALSE	FALSE	4.96032e-05	4.96032e-05	0.000396825	0.00173611	0.00550595	0.000396825	0.000396825	0.000396825	4.96032e-05	4.96032e-05	0.000396825	0.00173611	0.00550595	0.000396825	0.000396825	0.000396825	0.000396825	0.000396825	4.96032e-05	0.000396825	0.00173611	0.00173611	4.96032e-05	4.96032e-05	0.00173611	0.00173611	0.000396825	4.96032e-05	0.000396825	0.00550595	0.000396825	0.000396825	0.00550595	0.00550595	0.00173611	0.000396825	4.96032e-05	0.00173611	0.00173611	0.00173611	0.000396825	0.000396825	0.00173611	0.00550595	0.00173611	4.96032e-05	0.00173611	0.00173611	0.000396825	0.000396825	4.96032e-05	0.000396825	0.00173611	0.00173611	4.96032e-05	4.96032e-05	0.000396825	0.000396825	4.96032e-05	0.000396825	0.00173611	0.00173611	4.96032e-05	4.96032e-05	FALSE	LOC_Os04g57880	1.58809e-23	4.05034e-24	24	10.5	LOC_Os04g57880	2.32565e-20	6.4237e-21	24	10.5	TRUE	TRUE	0	0
MH04t0682100	FALSE	FALSE	4.96032e-05	0.108681	0.0141369	0.0311508	0.108681	0.39876	0.108681	0.275099	0.108681	4.96032e-05	0.00550595	0.0610119	0.0610119	0.0311508	0.0610119	0.0141369	0.0141369	0.00550595	4.96032e-05	0.0311508	0.00550595	0.178869	0.0311508	0.0311508	0.0311508	0.0610119	0.0311508	4.96032e-05	0.0610119	0.275099	0.0141369	0.178869	0.108681	0.0610119	0.00550595	0.0610119	4.96032e-05	0.275099	0.0141369	0.0141369	0.39876	0.0311508	0.178869	0.275099	0.275099	4.96032e-05	0.0311508	0.108681	0.108681	0.0610119	0.0311508	0.0141369	0.0141369	0.0311508	4.96032e-05	0.0610119	0.275099	0.0141369	0.0311508	0.178869	0.0141369	0.108681	0.0610119	4.96032e-05	FALSE	LOC_Os04g57930	2.72929e-48	1.81737e-49	23	6.5	LOC_Os04g57930	4.33809e-48	2.32973e-49	20.5	5.75	TRUE	TRUE	0.75	2.5
MH04t0682800	FALSE	TRUE	4.96032e-05	0.108681	0.108681	0.275099	0.548413	0.275099	0.719544	0.108681	0.108681	4.96032e-05	0.0141369	0.0610119	0.0610119	0.0141369	0.0311508	0.00173611	0.108681	0.0141369	4.96032e-05	0.0141369	0.0141369	0.00173611	0.0311508	0.00173611	0.275099	0.0610119	0.0141369	4.96032e-05	0.0610119	0.0141369	0.0311508	0.0610119	0.548413	0.0610119	0.0141369	0.0610119	4.96032e-05	0.00173611	0.00550595	0.0141369	0.275099	0.0141369	0.00173611	0.0141369	0.00173611	4.96032e-05	0.00550595	0.00173611	0.719544	0.0311508	0.0311508	0.0311508	0.00550595	0.00550595	4.96032e-05	0.0311508	0.108681	0.00173611	0.00173611	0.0610119	0.0141369	0.00173611	0.0311508	4.96032e-05	FALSE	LOC_Os04g58020	1.21466e-46	8.91052e-48	24	9.5	LOC_Os04g58020	4.20613e-56	1.31606e-57	24	10	TRUE	TRUE	-0.5	0
MH04t0683200	FALSE	FALSE	4.96032e-05	1	0.108681	0.108681	0.0610119	0.39876	0.108681	0.275099	1	4.96032e-05	0.275099	0.275099	0.39876	0.0141369	0.548413	0.275099	0.108681	0.275099	4.96032e-05	0.00173611	0.00550595	0.0311508	0.0610119	0.0610119	0.108681	0.275099	0.00173611	4.96032e-05	0.0311508	0.0311508	0.0610119	0.0141369	0.0610119	0.39876	0.00550595	0.0311508	4.96032e-05	0.0610119	0.00550595	0.0311508	0.39876	0.0141369	0.0311508	0.0311508	0.0610119	4.96032e-05	0.108681	0.0311508	0.108681	0.548413	0.0610119	0.0610119	0.00550595	0.108681	4.96032e-05	0.0610119	0.275099	0.275099	0.0610119	0.0141369	0.0311508	0.0311508	0.0610119	4.96032e-05	FALSE	LOC_Os04g58055	1.00355e-15	3.93821e-16	22	10.75	LOC_Os04g58055	1.11347e-15	4.07386e-16	24	10.25	TRUE	TRUE	0.5	-2
MH04t0684600	FALSE	TRUE	4.96032e-05	0.548413	0.904861	0.178869	0.275099	1	1	1.45159	0.548413	4.96032e-05	1.45159	0.275099	0.719544	0.0311508	0.548413	0.108681	0.904861	1.45159	4.96032e-05	0.108681	0.719544	1.60124	0.275099	0.548413	0.178869	0.275099	0.108681	4.96032e-05	0.904861	0.719544	0.39876	0.39876	0.275099	0.719544	0.719544	0.904861	4.96032e-05	0.275099	0.548413	0.904861	1	0.0311508	1.60124	0.719544	0.275099	4.96032e-05	0.719544	0.178869	1	0.548413	0.275099	0.39876	0.548413	0.719544	4.96032e-05	0.0610119	1.45159	0.108681	0.548413	0.39876	0.904861	0.178869	0.0610119	4.96032e-05	FALSE	LOC_Os04g58190	0.013209	0.0110244	21.5	2	LOC_Os04g58190	7.054e-19	2.12274e-19	23.5	2.5	FALSE	TRUE	-0.5	-2
MH04t0684700	FALSE	FALSE	4.96032e-05	0.0311508	0.00173611	0.0141369	0.00173611	0.00173611	0.0141369	0.0610119	0.0311508	4.96032e-05	0.00550595	0.0311508	0.108681	0.108681	0.275099	0.0311508	0.00173611	0.00550595	4.96032e-05	0.0141369	0.0141369	0.0141369	0.0610119	0.0610119	0.0141369	0.0311508	0.0141369	4.96032e-05	0.0610119	0.0610119	0.178869	0.0141369	0.00173611	0.108681	0.0141369	0.0610119	4.96032e-05	0.00173611	0.00173611	0.178869	0.00173611	0.108681	0.0141369	0.0610119	0.00173611	4.96032e-05	0.0141369	0.178869	0.0141369	0.275099	0.0610119	0.178869	0.00173611	0.0141369	4.96032e-05	0.39876	0.0610119	0.0311508	0.0610119	0.0141369	0.178869	0.178869	0.39876	4.96032e-05	FALSE	LOC_Os04g58200	8.61047e-50	5.33166e-51	24	4.25	LOC_Os04g58200	3.38312e-29	5.34166e-30	20	6.75	TRUE	TRUE	-2.5	4
MH04t0685100	FALSE	FALSE	4.96032e-05	1.28046	0.548413	0.904861	0.178869	0.719544	0.904861	0.0311508	1.28046	4.96032e-05	0.0141369	0.719544	0.548413	0.108681	0.178869	0.39876	0.548413	0.0141369	4.96032e-05	1	0.548413	0.0311508	0.178869	0.39876	0.904861	0.719544	1	4.96032e-05	0.0311508	0.548413	0.719544	1	0.178869	0.548413	0.548413	0.0311508	4.96032e-05	0.178869	0.275099	0.548413	0.719544	0.108681	0.0311508	0.548413	0.178869	4.96032e-05	0.00550595	0.275099	0.904861	0.178869	0.178869	0.719544	0.275099	0.00550595	4.96032e-05	0.178869	0.0311508	0.39876	0.39876	1	0.548413	0.275099	0.178869	4.96032e-05	FALSE	LOC_Os04g58250	4.35517e-05	3.10384e-05	22	12.75	LOC_Os04g58250	5.54615e-16	1.99564e-16	24	12.75	FALSE	TRUE	0	-2
MH04t0685300	FALSE	FALSE	4.96032e-05	0.000396825	0.00173611	0.108681	0.178869	0.00550595	0.00173611	0.0141369	0.000396825	4.96032e-05	0.00550595	0.0610119	0.108681	0.00173611	0.000396825	0.00550595	0.00173611	0.00550595	4.96032e-05	0.275099	0.39876	0.0311508	0.0141369	0.0610119	0.108681	0.0610119	0.275099	4.96032e-05	0.0311508	0.0610119	0.0311508	0.0311508	0.178869	0.108681	0.39876	0.0311508	4.96032e-05	0.0311508	0.0610119	0.0141369	0.00550595	0.00173611	0.0311508	0.0610119	0.0311508	4.96032e-05	0.00550595	0.000396825	0.00173611	0.000396825	0.0141369	0.0311508	0.0610119	0.00550595	4.96032e-05	0.00173611	0.0141369	0.00550595	0.0610119	0.0311508	0.0141369	0.000396825	0.00173611	4.96032e-05	FALSE		1.42411e-12	6.66233e-13	24	10.75		7.65118e-26	1.48517e-26	21.5	12	FALSE	TRUE	-1.25	2.5
MH04t0685900	FALSE	FALSE	4.96032e-05	0.0141369	0.178869	0.0311508	0.00173611	0.00550595	0.00550595	0.0311508	0.0141369	4.96032e-05	0.0141369	0.00550595	0.00173611	0.000396825	0.0311508	0.0311508	0.178869	0.0141369	4.96032e-05	0.0311508	0.0610119	0.0311508	0.108681	0.275099	0.0311508	0.00550595	0.0311508	4.96032e-05	0.0311508	0.00173611	0.0610119	0.0610119	0.00173611	0.00173611	0.0610119	0.0311508	4.96032e-05	0.00550595	0.0311508	0.0311508	0.00550595	0.000396825	0.0311508	0.00173611	0.00550595	4.96032e-05	0.0141369	0.0610119	0.00550595	0.0311508	0.108681	0.0610119	0.0311508	0.0141369	4.96032e-05	0.0610119	0.0311508	0.0311508	0.275099	0.0610119	0.0311508	0.0610119	0.0610119	4.96032e-05	FALSE	LOC_Os04g58330	3.36759e-55	1.51633e-56	24	22.25	LOC_Os04g58330	4.40897e-45	2.79673e-46	24	22.75	TRUE	TRUE	-0.5	0
MH04t0687000	FALSE	FALSE	4.96032e-05	0.0311508	0.178869	0.108681	0.178869	0.39876	0.0311508	0.39876	0.0311508	4.96032e-05	0.00550595	0.0610119	0.904861	0.548413	0.0610119	0.108681	0.178869	0.00550595	4.96032e-05	0.275099	1.45159	1	0.275099	0.39876	0.108681	0.0610119	0.275099	4.96032e-05	0.108681	0.0311508	0.0141369	0.0311508	0.178869	0.904861	1.45159	0.108681	4.96032e-05	0.0141369	0.108681	0.0610119	0.39876	0.548413	1	0.0311508	0.0141369	4.96032e-05	0.0311508	0.0141369	0.0311508	0.0610119	0.275099	0.0141369	0.108681	0.0311508	4.96032e-05	0.0311508	0.39876	0.108681	0.39876	0.0311508	0.0610119	0.0141369	0.0311508	4.96032e-05	FALSE	LOC_Os04g58410	7.61472e-22	2.14031e-22	20	14.75	LOC_Os04g58410	7.21774e-33	9.17578e-34	24	13	TRUE	TRUE	1.75	-4
MH04t0688200	FALSE	FALSE	4.96032e-05	0.0311508	0.548413	0.0311508	0.0610119	0.0610119	0.0610119	0.548413	0.0311508	4.96032e-05	0.39876	0.39876	0.275099	0.00550595	0.275099	1	0.548413	0.39876	4.96032e-05	1	0.904861	0.548413	0.275099	1.45159	0.0311508	0.39876	1	4.96032e-05	0.108681	0.548413	0.0311508	0.719544	0.0610119	0.275099	0.904861	0.108681	4.96032e-05	0.39876	0.0141369	0.275099	0.0610119	0.00550595	0.548413	0.548413	0.39876	4.96032e-05	0.39876	0.548413	0.0610119	0.275099	0.275099	0.0311508	0.0141369	0.39876	4.96032e-05	0.904861	0.548413	1	1.45159	0.719544	0.275099	0.548413	0.904861	4.96032e-05	FALSE	LOC_Os04g58470	6.85595e-10	3.71122e-10	20.5	18.25	LOC_Os04g58470	1.25703e-20	3.40678e-21	20	18.5	FALSE	TRUE	-0.25	0.5
MH04t0688400	FALSE	FALSE	4.96032e-05	0.0141369	0.0610119	0.0311508	0.39876	0.275099	0.108681	0.719544	0.0141369	4.96032e-05	0.0610119	0.00550595	0.178869	0.275099	0.108681	0.39876	0.0610119	0.0610119	4.96032e-05	0.00550595	0.0610119	0.548413	0.108681	0.719544	0.0311508	0.00550595	0.00550595	4.96032e-05	0.0311508	0.178869	0.0610119	0.548413	0.39876	0.178869	0.0610119	0.0311508	4.96032e-05	0.0311508	0.548413	0.178869	0.275099	0.275099	0.548413	0.178869	0.0311508	4.96032e-05	0.719544	0.108681	0.108681	0.108681	0.108681	0.0610119	0.548413	0.719544	4.96032e-05	0.904861	0.719544	0.39876	0.719544	0.548413	0.178869	0.108681	0.904861	4.96032e-05	FALSE		4.34881e-28	8.63586e-29	21	15.5		4.64397e-18	1.46862e-18	24	18	TRUE	TRUE	-2.5	-3
MH04t0688800	FALSE	FALSE	4.96032e-05	0.0311508	0.000396825	0.00173611	0.0610119	0.00173611	0.00550595	0.0311508	0.0311508	4.96032e-05	0.0610119	0.0311508	0.275099	0.0311508	0.0610119	4.96032e-05	0.000396825	0.0610119	4.96032e-05	0.000396825	0.0311508	0.000396825	0.00173611	0.0610119	0.00173611	0.0311508	0.000396825	4.96032e-05	0.0141369	4.96032e-05	0.00550595	0.0311508	0.0610119	0.275099	0.0311508	0.0141369	4.96032e-05	0.0141369	0.0311508	0.275099	0.00173611	0.0311508	0.000396825	4.96032e-05	0.0141369	4.96032e-05	0.00550595	0.0311508	0.00550595	0.0610119	0.00173611	0.00550595	0.0311508	0.00550595	4.96032e-05	0.0610119	0.0311508	4.96032e-05	0.0610119	0.0311508	0.275099	0.0311508	0.0610119	4.96032e-05	FALSE		3.22772e-32	5.10053e-33	22.5	11.25		1.09185e-20	2.94404e-21	22.5	12	TRUE	TRUE	-0.75	0
MH04t0689400	FALSE	FALSE	4.96032e-05	0.108681	0.00550595	0.00550595	0.0610119	0.0311508	0.00550595	0.0311508	0.108681	4.96032e-05	0.0610119	0.0141369	0.108681	0.0141369	0.0141369	0.0141369	0.00550595	0.0610119	4.96032e-05	0.0141369	0.108681	0.00173611	0.0141369	0.0141369	0.00550595	0.0141369	0.0141369	4.96032e-05	0.0311508	0.00173611	4.96032e-05	0.0141369	0.0610119	0.108681	0.108681	0.0311508	4.96032e-05	0.108681	0.0311508	0.108681	0.0311508	0.0141369	0.00173611	0.00173611	0.108681	4.96032e-05	0.00173611	0.0141369	0.00550595	0.0141369	0.0141369	4.96032e-05	0.0311508	0.00173611	4.96032e-05	0.0141369	0.0311508	0.0141369	0.0141369	0.0141369	0.108681	0.0141369	0.0141369	4.96032e-05	FALSE		3.07961e-50	1.86238e-51	24	11.25		1.02056e-39	8.72775e-41	24	10.75	TRUE	TRUE	0.5	0
MH04t0700200	FALSE	FALSE	4.96032e-05	0.275099	0.548413	0.275099	0.0610119	0.39876	0.00550595	0.275099	0.275099	4.96032e-05	0.0610119	0.178869	0.0311508	0.0311508	0.178869	0.178869	0.548413	0.0610119	4.96032e-05	1	0.108681	0.548413	0.39876	0.719544	0.275099	0.178869	1	4.96032e-05	0.275099	0.275099	0.178869	0.39876	0.0610119	0.0311508	0.108681	0.275099	4.96032e-05	0.0141369	0.0311508	0.0311508	0.39876	0.0311508	0.548413	0.275099	0.0141369	4.96032e-05	0.275099	0.00550595	0.00550595	0.178869	0.39876	0.178869	0.0311508	0.275099	4.96032e-05	0.39876	0.275099	0.178869	0.719544	0.39876	0.0311508	0.00550595	0.39876	4.96032e-05	FALSE	LOC_Os04g58720	3.19409e-07	1.99901e-07	20	19.5	LOC_Os04g58720	1.03918e-29	1.59227e-30	20	0.5	FALSE	TRUE	19	0
MH04t0700300	FALSE	FALSE	4.96032e-05	0.0311508	0.108681	0.00550595	0.0610119	0.178869	0.0141369	0.0610119	0.0311508	4.96032e-05	0.0610119	0.0610119	0.00550595	0.00550595	0.00550595	0.00550595	0.108681	0.0610119	4.96032e-05	0.178869	0.0311508	0.0311508	0.108681	0.275099	0.00550595	0.0610119	0.178869	4.96032e-05	0.0311508	0.108681	0.00550595	0.108681	0.0610119	0.00550595	0.0311508	0.0311508	4.96032e-05	0.00173611	0.00173611	0.0610119	0.178869	0.00550595	0.0311508	0.108681	0.00173611	4.96032e-05	0.0141369	0.0610119	0.0141369	0.00550595	0.108681	0.00550595	0.00173611	0.0141369	4.96032e-05	0.0141369	0.0610119	0.00550595	0.275099	0.108681	0.0610119	0.0610119	0.0141369	4.96032e-05	FALSE	LOC_Os04g58730	1.17053e-15	4.61043e-16	24	12.5	LOC_Os04g58730	1.02593e-42	7.48555e-44	20.5	13.25	TRUE	TRUE	-0.75	3.5
MH04t0700600	FALSE	FALSE	4.96032e-05	0.0141369	0.0311508	0.0141369	0.108681	0.108681	0.0610119	0.108681	0.0141369	4.96032e-05	0.00550595	0.00173611	0.00550595	0.00550595	0.0610119	0.275099	0.0311508	0.00550595	4.96032e-05	0.00550595	0.00173611	0.0610119	0.275099	0.178869	0.0141369	0.00173611	0.00550595	4.96032e-05	0.0311508	0.00550595	0.0610119	0.275099	0.108681	0.00550595	0.00173611	0.0311508	4.96032e-05	0.0141369	0.275099	0.0610119	0.108681	0.00550595	0.0610119	0.00550595	0.0141369	4.96032e-05	0.0311508	0.0610119	0.0610119	0.0610119	0.275099	0.0610119	0.275099	0.0311508	4.96032e-05	0.0311508	0.108681	0.275099	0.178869	0.275099	0.0610119	0.0610119	0.0311508	4.96032e-05	FALSE	LOC_Os04g58750	5.8386e-47	4.21018e-48	24	19.25	LOC_Os04g58750	2.18405e-34	2.52674e-35	20	16.75	TRUE	TRUE	2.5	4
MH04t0700900	FALSE	FALSE	4.96032e-05	0.275099	1.28046	0.719544	0.275099	0.39876	0.39876	0.178869	0.275099	4.96032e-05	0.719544	1.28046	1	0.548413	1.28046	0.548413	1.28046	0.719544	4.96032e-05	1.60124	1	1.60124	1.60124	0.548413	0.719544	1.28046	1.60124	4.96032e-05	0.904861	0.39876	0.178869	0.178869	0.275099	1	1	0.904861	4.96032e-05	0.0311508	0.108681	0.275099	0.39876	0.548413	1.60124	0.39876	0.0311508	4.96032e-05	0.0610119	0.178869	0.39876	1.28046	1.60124	0.178869	0.108681	0.0610119	4.96032e-05	0.39876	0.178869	0.548413	0.548413	0.178869	0.275099	0.178869	0.39876	4.96032e-05	FALSE	LOC_Os04g58780	3.24103e-07	2.02945e-07	20	15	LOC_Os04g58780	6.08975e-19	1.82536e-19	24	13.25	FALSE	TRUE	1.75	-4
MH04t0701900	FALSE	FALSE	4.96032e-05	0.0141369	0.0311508	0.178869	0.275099	0.39876	0.178869	0.275099	0.0141369	4.96032e-05	0.108681	0.719544	0.548413	1	0.719544	0.904861	0.0311508	0.108681	4.96032e-05	0.0311508	0.178869	0.108681	0.108681	0.0610119	0.178869	0.719544	0.0311508	4.96032e-05	0.0311508	0.00173611	0.0610119	0.0311508	0.275099	0.548413	0.178869	0.0311508	4.96032e-05	0.00550595	0.0311508	0.0141369	0.39876	1	0.108681	0.00173611	0.00550595	4.96032e-05	0.0610119	0.00550595	0.178869	0.719544	0.108681	0.0610119	0.0311508	0.0610119	4.96032e-05	0.0311508	0.275099	0.904861	0.0610119	0.0311508	0.0141369	0.00550595	0.0311508	4.96032e-05	TRUE	LOC_Os04g58890	7.86314e-19	2.59469e-19	22.5	4.75	LOC_Os04g58890	4.92588e-30	7.41489e-31	24	4.5	TRUE	TRUE	0.25	-1.5
MH04t0702500	FALSE	FALSE	4.96032e-05	1.60124	0.108681	0.0610119	0.0311508	0.0311508	0.0610119	0.178869	1.60124	4.96032e-05	0.39876	0.904861	1.45159	1.45159	1.28046	1.28046	0.108681	0.39876	4.96032e-05	0.275099	0.178869	0.39876	0.275099	0.275099	0.0610119	0.904861	0.275099	4.96032e-05	0.108681	0.108681	0.0610119	0.719544	0.0311508	1.45159	0.178869	0.108681	4.96032e-05	0.0141369	0.00550595	0.108681	0.0311508	1.45159	0.39876	0.108681	0.0141369	4.96032e-05	0.00550595	0.108681	0.0610119	1.28046	0.275099	0.0610119	0.00550595	0.00550595	4.96032e-05	0.39876	0.178869	1.28046	0.275099	0.719544	0.108681	0.108681	0.39876	4.96032e-05	FALSE	LOC_Os04g58960	1.02344e-07	6.22353e-08	20.5	19	LOC_Os04g58960	6.03354e-28	1.03236e-28	20	19.25	FALSE	TRUE	-0.25	0.5
MH04t0702900	FALSE	FALSE	4.96032e-05	0.108681	0.904861	0.108681	0.178869	0.39876	0.548413	0.719544	0.108681	4.96032e-05	0.39876	0.0141369	0.0311508	0.108681	0.178869	0.904861	0.904861	0.39876	4.96032e-05	1	0.0311508	0.0311508	0.178869	0.275099	0.108681	0.0141369	1	4.96032e-05	0.275099	0.275099	0.39876	1.28046	0.178869	0.0311508	0.0311508	0.275099	4.96032e-05	0.00173611	0.108681	0.178869	0.39876	0.108681	0.0311508	0.275099	0.00173611	4.96032e-05	0.108681	0.0610119	0.548413	0.178869	0.178869	0.39876	0.108681	0.108681	4.96032e-05	0.108681	0.719544	0.904861	0.275099	1.28046	0.178869	0.0610119	0.108681	4.96032e-05	FALSE	LOC_Os04g59000	8.26844e-12	4.03829e-12	20	10.5	LOC_Os04g59000	4.89695e-20	1.37287e-20	24	11.5	FALSE	TRUE	-1	-4
MH04t0703600	FALSE	FALSE	4.96032e-05	1.89132	1.7249	1	0.108681	0.0311508	0.0311508	1	1.89132	4.96032e-05	0.0610119	0.178869	1.98586	1.60124	1.93899	1.7249	1.7249	0.0610119	4.96032e-05	1	1.99826	1.60124	1.93899	1	1	0.178869	1	4.96032e-05	1.28046	0.904861	1.28046	1.45159	0.108681	1.98586	1.99826	1.28046	4.96032e-05	0.178869	0.0141369	0.904861	0.0311508	1.60124	1.60124	0.904861	0.178869	4.96032e-05	0.178869	0.275099	0.0311508	1.93899	1.93899	1.28046	0.0141369	0.178869	4.96032e-05	1.28046	1	1.7249	1	1.45159	0.904861	0.275099	1.28046	4.96032e-05	FALSE		0.000141062	0.000103703	22	13.25		2.12062e-16	7.43953e-17	20	19.25	FALSE	TRUE	-6	2
MH04t0703800	FALSE	FALSE	4.96032e-05	0.000396825	0.000396825	0.00173611	0.00550595	0.0141369	0.00550595	0.00173611	0.000396825	4.96032e-05	4.96032e-05	0.00550595	0.00173611	0.00550595	0.0141369	0.000396825	0.000396825	4.96032e-05	4.96032e-05	0.00550595	0.00173611	0.00550595	0.0141369	0.000396825	0.00173611	0.00550595	0.00550595	4.96032e-05	0.00550595	0.00173611	0.000396825	0.0141369	0.00550595	0.00173611	0.00173611	0.00550595	4.96032e-05	0.000396825	0.00173611	0.00550595	0.0141369	0.00550595	0.00550595	0.00173611	0.000396825	4.96032e-05	0.000396825	0.0141369	0.00550595	0.0141369	0.0141369	0.000396825	0.00173611	0.000396825	4.96032e-05	0.0311508	0.00173611	0.000396825	0.000396825	0.0141369	0.00550595	0.0141369	0.0311508	4.96032e-05	FALSE	LOC_Os01g64700	7.76976e-35	1.05875e-35	22.5	10.25	LOC_Os01g64700	2.03877e-29	3.1775e-30	22.5	10.75	TRUE	TRUE	-0.5	0
MH04t0704200	FALSE	FALSE	4.96032e-05	0.719544	0.0610119	0.275099	0.275099	0.275099	0.0141369	0.275099	0.719544	4.96032e-05	0.39876	0.548413	1.28046	1.28046	0.719544	1.82113	0.0610119	0.39876	4.96032e-05	0.108681	0.275099	0.548413	0.178869	0.548413	0.275099	0.548413	0.108681	4.96032e-05	0.178869	0.39876	0.108681	0.719544	0.275099	1.28046	0.275099	0.178869	4.96032e-05	0.0141369	0.108681	0.0141369	0.275099	1.28046	0.548413	0.39876	0.0141369	4.96032e-05	0.108681	0.0610119	0.0141369	0.719544	0.178869	0.108681	0.108681	0.108681	4.96032e-05	0.275099	0.275099	1.82113	0.548413	0.719544	0.0141369	0.0610119	0.275099	4.96032e-05	FALSE		0.0022727	0.00179883	24	9		8.62139e-26	1.67917e-26	20	10	FALSE	TRUE	-1	4
MH04t0704700	FALSE	FALSE	4.96032e-05	0.0610119	0.0610119	0.39876	0.39876	0.548413	0.108681	0.39876	0.0610119	4.96032e-05	0.0141369	0.719544	0.178869	0.904861	0.108681	0.0610119	0.0610119	0.0141369	4.96032e-05	1	0.178869	0.904861	0.548413	0.178869	0.39876	0.719544	1	4.96032e-05	0.39876	0.108681	0.275099	0.39876	0.39876	0.178869	0.178869	0.39876	4.96032e-05	0.108681	0.0311508	0.0141369	0.548413	0.904861	0.904861	0.108681	0.108681	4.96032e-05	0.39876	0.108681	0.108681	0.108681	0.548413	0.275099	0.0311508	0.39876	4.96032e-05	0.108681	0.39876	0.0610119	0.178869	0.39876	0.0141369	0.108681	0.108681	4.96032e-05	FALSE	LOC_Os04g59330	1.5894e-15	6.31142e-16	20	19.5	LOC_Os04g59330	1.42179e-24	2.99815e-25	20	19.75	TRUE	TRUE	-0.25	0
MH04t0704900	FALSE	FALSE	4.96032e-05	0.548413	0.39876	0.39876	1.28046	1	1	1.7249	0.548413	4.96032e-05	0.548413	1.28046	1	1.28046	0.548413	0.904861	0.39876	0.548413	4.96032e-05	0.178869	0.548413	0.0610119	0.0610119	0.719544	0.39876	1.28046	0.178869	4.96032e-05	0.904861	0.178869	0.39876	1	1.28046	1	0.548413	0.904861	4.96032e-05	0.275099	0.108681	0.0311508	1	1.28046	0.0610119	0.178869	0.275099	4.96032e-05	0.0141369	0.178869	1	0.548413	0.0610119	0.39876	0.108681	0.0141369	4.96032e-05	0.178869	1.7249	0.904861	0.719544	1	0.0311508	0.178869	0.178869	4.96032e-05	FALSE	LOC_Os04g59340	0.00464164	0.0037498	22.5	21.25	LOC_Os04g59340	2.07818e-32	2.71981e-33	24	21	FALSE	TRUE	0.25	-1.5
MH04t0705600	FALSE	FALSE	4.96032e-05	0.000396825	0.00550595	0.00550595	0.0141369	0.00173611	0.0311508	0.0141369	0.000396825	4.96032e-05	0.00173611	0.0141369	0.0311508	0.00550595	0.0141369	0.00550595	0.00550595	0.00173611	4.96032e-05	0.0141369	0.108681	0.0311508	0.0610119	0.0311508	0.00550595	0.0141369	0.0141369	4.96032e-05	0.0311508	0.0311508	0.0610119	0.108681	0.0141369	0.0311508	0.108681	0.0311508	4.96032e-05	0.00173611	0.00550595	0.00173611	0.00173611	0.00550595	0.0311508	0.0311508	0.00173611	4.96032e-05	0.00550595	0.00173611	0.0311508	0.0141369	0.0610119	0.0610119	0.00550595	0.00550595	4.96032e-05	0.000396825	0.0141369	0.00550595	0.0311508	0.108681	0.00173611	0.00173611	0.000396825	4.96032e-05	FALSE	LOC_Os04g59440	1.06365e-38	1.1816e-39	24	6	LOC_Os04g59440	2.95464e-48	1.5654e-49	24	4.75	TRUE	TRUE	1.25	0
MH04t0705800	FALSE	FALSE	4.96032e-05	0.719544	0.719544	0.0610119	0.0610119	0.0610119	0.108681	0.0311508	0.719544	4.96032e-05	0.0610119	0.39876	0.178869	0.39876	0.108681	0.275099	0.719544	0.0610119	4.96032e-05	0.0610119	0.0610119	0.39876	0.0311508	0.275099	0.0610119	0.39876	0.0610119	4.96032e-05	0.0141369	0.0610119	0.00550595	0.275099	0.0610119	0.178869	0.0610119	0.0141369	4.96032e-05	0.178869	0.00550595	0.275099	0.0610119	0.39876	0.39876	0.0610119	0.178869	4.96032e-05	0.108681	0.0311508	0.108681	0.108681	0.0311508	0.00550595	0.00550595	0.108681	4.96032e-05	0.0610119	0.0311508	0.275099	0.275099	0.275099	0.275099	0.0311508	0.0610119	4.96032e-05	FALSE	LOC_Os01g64970	1.51538e-28	2.94051e-29	24	7.5	LOC_Os01g64970	1.73945e-26	3.25639e-27	20.5	9	TRUE	TRUE	-1.5	3.5
MH04t0706100	FALSE	FALSE	4.96032e-05	0.00550595	0.0311508	0.000396825	0.0311508	0.00550595	0.00550595	0.00173611	0.00550595	4.96032e-05	0.0141369	0.0141369	0.178869	0.0141369	0.0141369	0.0311508	0.0311508	0.0141369	4.96032e-05	0.0141369	0.178869	0.00173611	0.0141369	0.0311508	0.000396825	0.0141369	0.0141369	4.96032e-05	0.0141369	0.00173611	0.00173611	0.00550595	0.0311508	0.178869	0.178869	0.0141369	4.96032e-05	0.0610119	0.0141369	0.108681	0.00550595	0.0141369	0.00173611	0.00173611	0.0610119	4.96032e-05	0.00173611	0.00550595	0.00550595	0.0141369	0.0141369	0.00173611	0.0141369	0.00173611	4.96032e-05	0.0311508	0.00173611	0.0311508	0.0311508	0.00550595	0.108681	0.00550595	0.0311508	4.96032e-05	FALSE	LOC_Os04g59480	4.41691e-46	3.33017e-47	24	9.25	LOC_Os04g59480	7.89363e-41	6.33546e-42	20	10.25	TRUE	TRUE	-1	4
MH04t0706700	FALSE	FALSE	4.96032e-05	0.275099	0.0610119	0.39876	0.108681	0.108681	0.178869	0.0311508	0.275099	4.96032e-05	0.548413	1.28046	1	0.719544	1.28046	0.178869	0.0610119	0.548413	4.96032e-05	0.178869	0.548413	0.275099	0.39876	0.108681	0.39876	1.28046	0.178869	4.96032e-05	0.108681	0.548413	0.39876	0.548413	0.108681	1	0.548413	0.108681	4.96032e-05	0.0141369	0.0311508	0.0610119	0.108681	0.719544	0.275099	0.548413	0.0141369	4.96032e-05	0.0311508	0.0141369	0.178869	1.28046	0.39876	0.39876	0.0311508	0.0311508	4.96032e-05	0.108681	0.0311508	0.178869	0.108681	0.548413	0.0610119	0.0141369	0.108681	4.96032e-05	TRUE	LOC_Os04g59520	1.13795e-12	5.29591e-13	20	0.75	LOC_Os04g59520	4.00319e-40	3.36559e-41	21	3.5	FALSE	TRUE	-2.75	-1
MH04t0707000	FALSE	FALSE	4.96032e-05	0.39876	0.0610119	0.0610119	0.0610119	0.108681	0.00173611	0.904861	0.39876	4.96032e-05	0.178869	0.39876	0.39876	0.275099	0.178869	0.548413	0.0610119	0.178869	4.96032e-05	0.0610119	0.0610119	0.000396825	0.0610119	0.275099	0.0610119	0.39876	0.0610119	4.96032e-05	0.0610119	0.0311508	0.0610119	0.108681	0.0610119	0.39876	0.0610119	0.0610119	4.96032e-05	0.0311508	0.0610119	0.548413	0.108681	0.275099	0.000396825	0.0311508	0.0311508	4.96032e-05	0.108681	0.178869	0.00173611	0.178869	0.0610119	0.0610119	0.0610119	0.108681	4.96032e-05	0.904861	0.904861	0.548413	0.275099	0.108681	0.548413	0.178869	0.904861	4.96032e-05	FALSE	LOC_Os04g59550	2.37736e-25	5.51014e-26	22	17.75	LOC_Os04g59550	2.24914e-29	3.51423e-30	24	19	TRUE	TRUE	-1.25	-2
MH04t0707300	FALSE	FALSE	4.96032e-05	0.0141369	0.000396825	4.96032e-05	0.00173611	0.0141369	0.00173611	0.00173611	0.0141369	4.96032e-05	0.0311508	0.0141369	0.00173611	0.0141369	0.0141369	0.0141369	0.000396825	0.0311508	4.96032e-05	0.000396825	0.00550595	0.0311508	0.00550595	0.000396825	4.96032e-05	0.0141369	0.000396825	4.96032e-05	0.00173611	0.0141369	0.00173611	0.00173611	0.00173611	0.00173611	0.00550595	0.00173611	4.96032e-05	0.0141369	0.0141369	0.0141369	0.0141369	0.0141369	0.0311508	0.0141369	0.0141369	4.96032e-05	0.0141369	0.0610119	0.00173611	0.0141369	0.00550595	0.00173611	0.0141369	0.0141369	4.96032e-05	0.00173611	0.00173611	0.0141369	0.000396825	0.00173611	0.0141369	0.0610119	0.00173611	4.96032e-05	FALSE	LOC_Os04g59570	2.48365e-57	1.00077e-58	20	10.25	LOC_Os04g59570	9.36127e-42	7.18725e-43	20	10	TRUE	TRUE	0.25	0
MH04t0707700	FALSE	FALSE	4.96032e-05	0.00173611	0.00550595	0.178869	0.548413	0.178869	0.275099	0.108681	0.00173611	4.96032e-05	0.0311508	0.0610119	0.275099	0.0610119	0.108681	0.108681	0.00550595	0.0311508	4.96032e-05	0.108681	0.719544	0.108681	0.178869	0.178869	0.178869	0.0610119	0.108681	4.96032e-05	0.275099	0.0141369	0.108681	0.548413	0.548413	0.275099	0.719544	0.275099	4.96032e-05	0.0311508	0.0610119	0.719544	0.178869	0.0610119	0.108681	0.0141369	0.0311508	4.96032e-05	0.00550595	0.108681	0.275099	0.108681	0.178869	0.108681	0.0610119	0.00550595	4.96032e-05	0.178869	0.108681	0.108681	0.178869	0.548413	0.719544	0.108681	0.178869	4.96032e-05	FALSE	LOC_Os04g59600	3.24024e-37	3.87644e-38	21.5	14	LOC_Os04g59600	3.67729e-35	4.08024e-36	20	12	TRUE	TRUE	2	1.5
MH04t0707800	FALSE	FALSE	4.96032e-05	0.0610119	0.0311508	0.00173611	0.108681	0.0311508	0.00173611	0.108681	0.0610119	4.96032e-05	0.000396825	0.0141369	0.0311508	0.00550595	0.0610119	0.00550595	0.0311508	0.000396825	4.96032e-05	0.00550595	0.0141369	0.00173611	0.0311508	0.0141369	0.00173611	0.0141369	0.00550595	4.96032e-05	0.0311508	0.00550595	0.00173611	0.0311508	0.108681	0.0311508	0.0141369	0.0311508	4.96032e-05	0.0141369	0.108681	0.00173611	0.0311508	0.00550595	0.00173611	0.00550595	0.0141369	4.96032e-05	0.00550595	0.0141369	0.00173611	0.0610119	0.0311508	0.00173611	0.108681	0.00550595	4.96032e-05	0.108681	0.108681	0.00550595	0.0141369	0.0311508	0.00173611	0.0141369	0.108681	4.96032e-05	FALSE	LOC_Os04g59610	1.85619e-71	3.34316e-73	21	2.75	LOC_Os04g59610	4.87032e-51	2.15456e-52	20	4	TRUE	TRUE	-1.25	1
MH04t0707900	FALSE	FALSE	4.96032e-05	1.89132	1.28046	1.28046	0.0311508	0.719544	0.275099	1.28046	1.89132	4.96032e-05	0.275099	0.275099	1.60124	0.39876	0.548413	1.28046	1.28046	0.275099	4.96032e-05	1	1.45159	0.548413	0.39876	1	1.28046	0.275099	1	4.96032e-05	0.719544	0.275099	0.39876	1.45159	0.0311508	1.60124	1.45159	0.719544	4.96032e-05	0.548413	0.178869	1.45159	0.719544	0.39876	0.548413	0.275099	0.548413	4.96032e-05	0.108681	0.275099	0.275099	0.548413	0.39876	0.39876	0.178869	0.108681	4.96032e-05	1	1.28046	1.28046	1	1.45159	1.45159	0.275099	1	4.96032e-05	FALSE	LOC_Os04g59620	0.0258066	0.022022	20.5	14.25	LOC_Os04g59620	7.69095e-19	2.31795e-19	20	18.5	FALSE	TRUE	-4.25	0.5
MH04t0708000	FALSE	FALSE	4.96032e-05	0.275099	0.178869	0.0610119	0.0311508	0.178869	0.0141369	0.275099	0.275099	4.96032e-05	0.00550595	0.0311508	0.39876	0.108681	0.275099	0.0141369	0.178869	0.00550595	4.96032e-05	0.0610119	0.275099	0.0141369	0.178869	0.108681	0.0610119	0.0311508	0.0610119	4.96032e-05	0.108681	0.0610119	0.0610119	0.0311508	0.0311508	0.39876	0.275099	0.108681	4.96032e-05	0.548413	0.000396825	0.719544	0.178869	0.108681	0.0141369	0.0610119	0.548413	4.96032e-05	0.39876	0.0311508	0.0141369	0.275099	0.178869	0.0610119	0.000396825	0.39876	4.96032e-05	0.548413	0.275099	0.0141369	0.108681	0.0311508	0.719544	0.0311508	0.548413	4.96032e-05	FALSE	LOC_Os04g59630	7.61492e-29	1.4481e-29	24	11.5	LOC_Os04g59630	2.05519e-19	5.97794e-20	22	10	TRUE	TRUE	1.5	2
MH04t0708500	FALSE	FALSE	4.96032e-05	0.108681	0.108681	0.275099	0.0610119	0.0141369	0.0311508	0.719544	0.108681	4.96032e-05	0.00173611	0.39876	0.548413	0.108681	0.719544	0.548413	0.108681	0.00173611	4.96032e-05	0.719544	0.275099	0.275099	0.719544	0.548413	0.275099	0.39876	0.719544	4.96032e-05	0.108681	0.0311508	0.0610119	0.108681	0.0610119	0.548413	0.275099	0.108681	4.96032e-05	0.0610119	0.00550595	0.0610119	0.0141369	0.108681	0.275099	0.0311508	0.0610119	4.96032e-05	0.0311508	0.178869	0.0311508	0.719544	0.719544	0.0610119	0.00550595	0.0311508	4.96032e-05	0.275099	0.719544	0.548413	0.548413	0.108681	0.0610119	0.178869	0.275099	4.96032e-05	FALSE		8.21502e-16	3.21408e-16	23.5	4.5		1.8474e-24	3.91509e-25	24	3	TRUE	TRUE	1.5	-0.5
MH05t0010200	FALSE	FALSE	4.96032e-05	0.548413	0.548413	0.178869	0.275099	0.904861	1.82113	0.39876	0.548413	4.96032e-05	0.0610119	0.275099	0.719544	0.39876	0.719544	0.548413	0.548413	0.0610119	4.96032e-05	0.108681	1.45159	1	1	1.28046	0.178869	0.275099	0.108681	4.96032e-05	0.904861	0.904861	0.904861	0.39876	0.275099	0.719544	1.45159	0.904861	4.96032e-05	0.178869	0.719544	0.108681	0.904861	0.39876	1	0.904861	0.178869	4.96032e-05	0.178869	0.0311508	1.82113	0.719544	1	0.904861	0.719544	0.178869	4.96032e-05	0.275099	0.39876	0.548413	1.28046	0.39876	0.108681	0.0311508	0.275099	4.96032e-05	FALSE	LOC_Os05g01210	0.107575	0.0957232	24	15.25	LOC_Os05g01210	3.98223e-18	1.25255e-18	24	19.25	FALSE	TRUE	-4	0
MH05t0010300	FALSE	FALSE	4.96032e-05	1	0.548413	0.275099	0.0610119	0.275099	0.0141369	1.28046	1	4.96032e-05	0.275099	0.548413	0.719544	0.275099	0.39876	0.904861	0.548413	0.275099	4.96032e-05	1	0.904861	0.719544	0.275099	0.39876	0.275099	0.548413	1	4.96032e-05	0.108681	0.39876	0.275099	1	0.0610119	0.719544	0.904861	0.108681	4.96032e-05	0.108681	0.0141369	1.28046	0.275099	0.275099	0.719544	0.39876	0.108681	4.96032e-05	0.108681	0.39876	0.0141369	0.39876	0.275099	0.275099	0.0141369	0.108681	4.96032e-05	0.904861	1.28046	0.904861	0.39876	1	1.28046	0.39876	0.904861	4.96032e-05	FALSE	LOC_Os05g01230	8.98768e-08	5.45003e-08	20	18.75	LOC_Os05g01230	1.35132e-21	3.45625e-22	20	18.75	FALSE	TRUE	0	0
MH05t0011000	FALSE	FALSE	4.96032e-05	0.275099	0.39876	0.178869	0.275099	0.00550595	0.178869	0.0610119	0.275099	4.96032e-05	0.548413	0.548413	0.178869	0.178869	0.108681	0.275099	0.39876	0.548413	4.96032e-05	0.39876	0.904861	0.275099	0.0610119	0.719544	0.178869	0.548413	0.39876	4.96032e-05	0.904861	0.108681	0.39876	0.39876	0.275099	0.178869	0.904861	0.904861	4.96032e-05	0.39876	0.904861	0.00550595	0.00550595	0.178869	0.275099	0.108681	0.39876	4.96032e-05	0.108681	0.275099	0.178869	0.108681	0.0610119	0.39876	0.904861	0.108681	4.96032e-05	0.719544	0.0610119	0.275099	0.719544	0.39876	0.00550595	0.275099	0.719544	4.96032e-05	FALSE		3.28799e-18	1.1215e-18	24	6.5		6.48342e-16	2.34014e-16	24	5.75	TRUE	TRUE	0.75	0
MH05t0012100	FALSE	FALSE	4.96032e-05	0.178869	0.548413	0.0610119	0.178869	0.39876	0.108681	0.548413	0.178869	4.96032e-05	0.108681	0.0141369	0.719544	0.39876	0.108681	0.904861	0.548413	0.108681	4.96032e-05	0.0311508	0.275099	0.108681	0.39876	0.0610119	0.0610119	0.0141369	0.0311508	4.96032e-05	0.39876	0.178869	0.0311508	0.548413	0.178869	0.719544	0.275099	0.39876	4.96032e-05	0.0610119	0.275099	0.0311508	0.39876	0.39876	0.108681	0.178869	0.0610119	4.96032e-05	0.548413	0.108681	0.108681	0.108681	0.39876	0.0311508	0.275099	0.548413	4.96032e-05	0.39876	0.548413	0.904861	0.0610119	0.548413	0.0311508	0.108681	0.39876	4.96032e-05	FALSE	LOC_Os05g01440	1.01304e-05	6.95207e-06	24	12.25	LOC_Os05g01440	4.50073e-31	6.39622e-32	20	11	FALSE	TRUE	1.25	4
MH05t0012600	FALSE	FALSE	4.96032e-05	0.0311508	0.39876	0.178869	0.178869	0.275099	0.108681	0.108681	0.0311508	4.96032e-05	0.548413	0.275099	0.108681	0.178869	0.39876	0.0610119	0.39876	0.548413	4.96032e-05	1	0.719544	0.275099	0.904861	0.275099	0.178869	0.275099	1	4.96032e-05	0.0610119	0.548413	0.0311508	0.275099	0.178869	0.108681	0.719544	0.0610119	4.96032e-05	0.0311508	0.108681	0.00550595	0.275099	0.178869	0.275099	0.548413	0.0311508	4.96032e-05	0.39876	0.00173611	0.108681	0.39876	0.904861	0.0311508	0.108681	0.39876	4.96032e-05	0.39876	0.108681	0.0610119	0.275099	0.275099	0.00550595	0.00173611	0.39876	4.96032e-05	FALSE	LOC_Os05g01470	6.52122e-11	3.3427e-11	20	0.75	LOC_Os05g01470	2.21388e-29	3.45623e-30	23	2.5	FALSE	TRUE	-1.75	-3
MH05t0012800	FALSE	FALSE	4.96032e-05	0.178869	0.39876	0.39876	0.904861	0.719544	0.178869	0.904861	0.178869	4.96032e-05	0.719544	1.45159	1.28046	1.89132	0.719544	1.28046	0.39876	0.719544	4.96032e-05	1	0.904861	1	0.719544	0.0311508	0.39876	1.45159	1	4.96032e-05	0.904861	0.0610119	0.0610119	0.275099	0.904861	1.28046	0.904861	0.904861	4.96032e-05	0.275099	0.108681	0.719544	0.719544	1.89132	1	0.0610119	0.275099	4.96032e-05	0.39876	0.548413	0.178869	0.719544	0.719544	0.0610119	0.108681	0.39876	4.96032e-05	0.275099	0.904861	1.28046	0.0311508	0.275099	0.719544	0.548413	0.275099	4.96032e-05	FALSE	LOC_Os05g01490	2.74452e-11	1.37848e-11	20	17	LOC_Os05g01490	3.32819e-18	1.0418e-18	24	20	FALSE	TRUE	-3	-4
MH05t0013300	FALSE	FALSE	4.96032e-05	0.0311508	0.0610119	0.39876	0.548413	0.0610119	0.178869	0.0610119	0.0311508	4.96032e-05	0.00550595	0.0311508	0.0610119	0.108681	0.00550595	0.00550595	0.0610119	0.00550595	4.96032e-05	0.0141369	0.108681	0.0141369	0.0610119	0.0141369	0.39876	0.0311508	0.0141369	4.96032e-05	0.0311508	0.0141369	0.0610119	0.0141369	0.548413	0.0610119	0.108681	0.0311508	4.96032e-05	0.275099	0.00550595	0.108681	0.0610119	0.108681	0.0141369	0.0141369	0.275099	4.96032e-05	0.39876	0.0610119	0.178869	0.00550595	0.0610119	0.0610119	0.00550595	0.39876	4.96032e-05	0.0141369	0.0610119	0.00550595	0.0141369	0.0141369	0.108681	0.0610119	0.0141369	4.96032e-05	FALSE	LOC_Os05g01520	4.27006e-35	5.75685e-36	24	23	LOC_Os05g01520	3.98297e-39	3.55281e-40	24	22.5	TRUE	TRUE	0.5	0
MH05t0013400	FALSE	FALSE	4.96032e-05	0.0610119	0.0610119	0.0610119	0.0311508	0.0311508	0.0141369	0.39876	0.0610119	4.96032e-05	0.00173611	0.00173611	0.000396825	0.000396825	0.00173611	0.0141369	0.0610119	0.00173611	4.96032e-05	0.0141369	0.00550595	0.00550595	0.0141369	0.0610119	0.0610119	0.00173611	0.0141369	4.96032e-05	0.00550595	0.000396825	0.00173611	0.0610119	0.0311508	0.000396825	0.00550595	0.00550595	4.96032e-05	0.00173611	0.000396825	0.0311508	0.0311508	0.000396825	0.00550595	0.000396825	0.00173611	4.96032e-05	0.000396825	0.0311508	0.0141369	0.00173611	0.0141369	0.00173611	0.000396825	0.000396825	4.96032e-05	0.0610119	0.39876	0.0141369	0.0610119	0.0610119	0.0311508	0.0311508	0.0610119	4.96032e-05	FALSE	LOC_Os05g01530	1.48251e-70	2.80656e-72	24	23.5	LOC_Os05g01530	1.03125e-58	2.7793e-60	24	23	TRUE	TRUE	0.5	0
MH05t0013500	FALSE	FALSE	4.96032e-05	0.0610119	0.108681	0.0311508	0.548413	0.0311508	0.0311508	0.0311508	0.0610119	4.96032e-05	0.00550595	0.548413	0.548413	0.0311508	0.108681	0.0311508	0.108681	0.00550595	4.96032e-05	0.39876	0.719544	0.178869	0.178869	0.0141369	0.0311508	0.548413	0.39876	4.96032e-05	0.39876	0.178869	0.0141369	0.39876	0.548413	0.548413	0.719544	0.39876	4.96032e-05	0.39876	0.719544	0.178869	0.0311508	0.0311508	0.178869	0.178869	0.39876	4.96032e-05	0.0141369	0.0141369	0.0311508	0.108681	0.178869	0.0141369	0.719544	0.0141369	4.96032e-05	0.178869	0.0311508	0.0311508	0.0141369	0.39876	0.178869	0.0141369	0.178869	4.96032e-05	FALSE	LOC_Os05g01540	2.57415e-17	9.20655e-18	20	15.75	LOC_Os05g01540	9.41691e-26	1.84092e-26	23.5	16.75	TRUE	TRUE	-1	-3.5
MH05t0013700	FALSE	FALSE	4.96032e-05	0.719544	0.548413	0.0610119	0.275099	0.0610119	0.0610119	0.178869	0.719544	4.96032e-05	0.904861	0.719544	0.548413	0.719544	0.178869	0.178869	0.548413	0.904861	4.96032e-05	1.60124	0.719544	1.28046	0.904861	0.904861	0.0610119	0.719544	1.60124	4.96032e-05	0.0311508	0.178869	0.0141369	0.719544	0.275099	0.548413	0.719544	0.0311508	4.96032e-05	0.275099	0.00550595	0.548413	0.0610119	0.719544	1.28046	0.178869	0.275099	4.96032e-05	0.0610119	0.0141369	0.0610119	0.178869	0.904861	0.0141369	0.00550595	0.0610119	4.96032e-05	0.178869	0.178869	0.178869	0.904861	0.719544	0.548413	0.0141369	0.178869	4.96032e-05	FALSE	LOC_Os05g01560	3.18679e-15	1.28641e-15	20.5	9.25	LOC_Os05g01560	1.61593e-16	5.63394e-17	23	9.5	TRUE	TRUE	-0.25	-2.5
MH05t0014000	FALSE	FALSE	4.96032e-05	0.39876	0.719544	1.60124	0.548413	0.548413	1.28046	1	0.39876	4.96032e-05	0.39876	0.904861	0.548413	0.548413	0.548413	0.719544	0.719544	0.39876	4.96032e-05	0.904861	0.108681	0.275099	0.108681	0.178869	1.60124	0.904861	0.904861	4.96032e-05	1	0.39876	0.178869	0.275099	0.548413	0.548413	0.108681	1	4.96032e-05	0.719544	1	0.275099	0.548413	0.548413	0.275099	0.39876	0.719544	4.96032e-05	0.0610119	0.108681	1.28046	0.548413	0.108681	0.178869	1	0.0610119	4.96032e-05	0.275099	1	0.719544	0.178869	0.275099	0.275099	0.108681	0.275099	4.96032e-05	FALSE	LOC_Os05g01600	8.01189e-08	4.84568e-08	20	14.25	LOC_Os05g01600	2.35805e-24	5.03293e-25	22	14.75	FALSE	TRUE	-0.5	-2
MH05t0014100	FALSE	FALSE	4.96032e-05	0.108681	0.0610119	0.108681	0.00550595	0.178869	0.00550595	0.0311508	0.108681	4.96032e-05	0.00550595	0.0610119	0.0610119	0.108681	0.0610119	0.0610119	0.0610119	0.00550595	4.96032e-05	0.108681	0.0311508	0.0610119	0.0311508	0.108681	0.108681	0.0610119	0.108681	4.96032e-05	0.0610119	0.00550595	0.178869	0.0610119	0.00550595	0.0610119	0.0311508	0.0610119	4.96032e-05	0.0311508	0.00173611	0.0141369	0.178869	0.108681	0.0610119	0.00550595	0.0311508	4.96032e-05	0.0311508	0.0311508	0.00550595	0.0610119	0.0311508	0.178869	0.00173611	0.0311508	4.96032e-05	0.00173611	0.0311508	0.0610119	0.108681	0.0610119	0.0141369	0.0311508	0.00173611	4.96032e-05	FALSE	LOC_Os05g01610	2.52432e-35	3.36841e-36	22	16.5	LOC_Os05g01610	1.78228e-46	1.05439e-47	22.5	15.75	TRUE	TRUE	0.75	-0.5
MH05t0014800	FALSE	FALSE	4.96032e-05	0.0610119	0.0141369	0.0141369	0.178869	0.108681	0.00550595	0.108681	0.0610119	4.96032e-05	0.0610119	0.178869	0.719544	0.904861	0.275099	0.275099	0.0141369	0.0610119	4.96032e-05	0.00173611	0.39876	0.275099	0.0311508	0.108681	0.0141369	0.178869	0.00173611	4.96032e-05	0.178869	0.108681	0.00550595	0.0311508	0.178869	0.719544	0.39876	0.178869	4.96032e-05	0.275099	0.0311508	0.108681	0.108681	0.904861	0.275099	0.108681	0.275099	4.96032e-05	0.0610119	0.39876	0.00550595	0.275099	0.0311508	0.00550595	0.0311508	0.0610119	4.96032e-05	0.0141369	0.108681	0.275099	0.108681	0.0311508	0.108681	0.39876	0.0141369	4.96032e-05	FALSE	LOC_Os05g01750	4.77809e-42	4.42852e-43	21.5	15.25	LOC_Os05g01750	1.50547e-24	3.18154e-25	24	14.5	TRUE	TRUE	0.75	-2.5
MH05t0014900	FALSE	FALSE	4.96032e-05	0.178869	0.178869	0.0311508	0.108681	0.178869	0.0141369	0.904861	0.178869	4.96032e-05	0.00173611	0.00550595	0.0311508	0.0141369	0.39876	0.0311508	0.178869	0.00173611	4.96032e-05	0.00550595	0.108681	0.0141369	0.178869	0.108681	0.0311508	0.00550595	0.00550595	4.96032e-05	0.0610119	0.108681	0.108681	0.178869	0.108681	0.0311508	0.108681	0.0610119	4.96032e-05	0.275099	0.275099	0.178869	0.178869	0.0141369	0.0141369	0.108681	0.275099	4.96032e-05	0.178869	0.108681	0.0141369	0.39876	0.178869	0.108681	0.275099	0.178869	4.96032e-05	1.28046	0.904861	0.0311508	0.108681	0.178869	0.178869	0.108681	1.28046	4.96032e-05	FALSE		6.39079e-69	1.36108e-70	21	2.25		6.42312e-30	9.73621e-31	21.5	1.5	TRUE	TRUE	0.75	-0.5
MH05t0015600	FALSE	FALSE	4.96032e-05	0.108681	0.0311508	0.0141369	0.0610119	0.108681	0.0141369	0.108681	0.108681	4.96032e-05	0.0141369	0.0311508	0.548413	0.39876	0.275099	0.178869	0.0311508	0.0141369	4.96032e-05	0.000396825	0.275099	0.0610119	0.0311508	0.178869	0.0141369	0.0311508	0.000396825	4.96032e-05	0.178869	0.108681	0.0141369	0.108681	0.0610119	0.548413	0.275099	0.178869	4.96032e-05	0.548413	0.39876	0.108681	0.108681	0.39876	0.0610119	0.108681	0.548413	4.96032e-05	0.0311508	0.39876	0.0141369	0.275099	0.0311508	0.0141369	0.39876	0.0311508	4.96032e-05	0.275099	0.108681	0.178869	0.178869	0.108681	0.108681	0.39876	0.275099	4.96032e-05	FALSE	LOC_Os05g01820	1.67327e-48	1.10429e-49	21.5	3.25	LOC_Os05g01820	1.2701e-25	2.49963e-26	22	3.5	TRUE	TRUE	-0.25	-0.5
MH05t0016900	FALSE	FALSE	4.96032e-05	0.00550595	0.000396825	0.0610119	0.0311508	0.00550595	0.00550595	0.00550595	0.00550595	4.96032e-05	0.0141369	0.0311508	0.0610119	0.0141369	0.00173611	0.0141369	0.000396825	0.0141369	4.96032e-05	0.0311508	0.0610119	0.0141369	0.00173611	0.0141369	0.0610119	0.0311508	0.0311508	4.96032e-05	0.108681	0.00550595	0.00550595	0.0311508	0.0311508	0.0610119	0.0610119	0.108681	4.96032e-05	0.0141369	0.0610119	0.0610119	0.00550595	0.0141369	0.0141369	0.00550595	0.0141369	4.96032e-05	0.0141369	0.0141369	0.00550595	0.00173611	0.00173611	0.00550595	0.0610119	0.0141369	4.96032e-05	0.0610119	0.00550595	0.0141369	0.0141369	0.0311508	0.0610119	0.0141369	0.0610119	4.96032e-05	FALSE	LOC_Os05g01940	6.76114e-45	5.38207e-46	24	11.25	LOC_Os05g01940	4.69074e-39	4.19648e-40	24	10.5	TRUE	TRUE	0.75	0
MH05t0017100	FALSE	FALSE	4.96032e-05	1.45159	0.39876	0.39876	0.904861	0.719544	0.275099	0.548413	1.45159	4.96032e-05	0.0610119	0.39876	0.275099	0.0610119	0.275099	0.0311508	0.39876	0.0610119	4.96032e-05	0.178869	0.275099	0.178869	0.108681	0.00550595	0.39876	0.39876	0.178869	4.96032e-05	0.108681	0.178869	0.108681	0.0311508	0.904861	0.275099	0.275099	0.108681	4.96032e-05	0.0311508	0.178869	0.0610119	0.719544	0.0610119	0.178869	0.178869	0.0311508	4.96032e-05	0.0311508	0.0311508	0.275099	0.275099	0.108681	0.108681	0.178869	0.0311508	4.96032e-05	0.0141369	0.548413	0.0311508	0.00550595	0.0311508	0.0610119	0.0311508	0.0141369	4.96032e-05	FALSE	LOC_Os05g01950	5.34661e-11	2.72655e-11	20	15.25	LOC_Os05g01950	1.30995e-28	2.15183e-29	20.5	15.75	FALSE	TRUE	-0.5	-0.5
MH05t0017700	FALSE	FALSE	4.96032e-05	0.0610119	0.548413	0.0141369	0.275099	0.0610119	0.0610119	0.108681	0.0610119	4.96032e-05	0.0311508	0.178869	0.00550595	0.0141369	0.178869	0.00550595	0.548413	0.0311508	4.96032e-05	0.275099	0.0141369	0.275099	0.548413	0.0141369	0.0141369	0.178869	0.275099	4.96032e-05	0.0311508	0.0610119	0.0141369	0.0311508	0.275099	0.00550595	0.0141369	0.0311508	4.96032e-05	0.0311508	0.108681	0.00173611	0.0610119	0.0141369	0.275099	0.0610119	0.0311508	4.96032e-05	0.178869	0.0311508	0.0610119	0.178869	0.548413	0.0141369	0.108681	0.178869	4.96032e-05	0.275099	0.108681	0.00550595	0.0141369	0.0311508	0.00173611	0.0311508	0.275099	4.96032e-05	FALSE	LOC_Os05g02010	3.26633e-36	4.15672e-37	20	6.75	LOC_Os05g02010	8.37319e-30	1.27747e-30	20	7	TRUE	TRUE	-0.25	0
MH05t0018200	FALSE	FALSE	4.96032e-05	0.39876	0.904861	0.178869	0.719544	0.39876	0.0141369	0.904861	0.39876	4.96032e-05	0.0311508	0.39876	0.178869	0.0610119	0.719544	0.548413	0.904861	0.0311508	4.96032e-05	1.28046	0.0311508	0.548413	1.28046	0.178869	0.178869	0.39876	1.28046	4.96032e-05	0.719544	0.0610119	0.0141369	0.548413	0.719544	0.178869	0.0311508	0.719544	4.96032e-05	0.178869	0.719544	0.108681	0.39876	0.0610119	0.548413	0.0610119	0.178869	4.96032e-05	0.39876	0.275099	0.0141369	0.719544	1.28046	0.0141369	0.719544	0.39876	4.96032e-05	0.548413	0.904861	0.548413	0.178869	0.548413	0.108681	0.275099	0.548413	4.96032e-05	FALSE	LOC_Os05g02060	1.9026e-17	6.74847e-18	24	8	LOC_Os05g02060	2.61362e-17	8.67428e-18	22	4.5	TRUE	TRUE	3.5	2
MH05t0019800	FALSE	FALSE	4.96032e-05	0.0311508	0.39876	0.178869	0.108681	0.178869	0.0610119	0.275099	0.0311508	4.96032e-05	0.108681	0.275099	0.39876	0.275099	0.0311508	0.719544	0.39876	0.108681	4.96032e-05	0.0610119	0.0311508	0.0141369	0.178869	0.275099	0.178869	0.275099	0.0610119	4.96032e-05	0.0311508	0.0141369	0.0141369	0.548413	0.108681	0.39876	0.0311508	0.0311508	4.96032e-05	0.000396825	0.108681	0.178869	0.178869	0.275099	0.0141369	0.0141369	0.000396825	4.96032e-05	0.0610119	0.108681	0.0610119	0.0311508	0.178869	0.0141369	0.108681	0.0610119	4.96032e-05	0.904861	0.275099	0.719544	0.275099	0.548413	0.178869	0.108681	0.904861	4.96032e-05	FALSE		5.25683e-28	1.04908e-28	20.5	16.25		9.97379e-21	2.6821e-21	20.5	16.5	TRUE	TRUE	-0.25	0
MH05t0020400	FALSE	FALSE	4.96032e-05	0.178869	0.0311508	0.0311508	0.108681	0.108681	0.108681	0.178869	0.178869	4.96032e-05	0.0311508	0.108681	0.0311508	0.0311508	0.0311508	0.0610119	0.0311508	0.0311508	4.96032e-05	0.0610119	0.178869	0.0141369	0.178869	0.0311508	0.0311508	0.108681	0.0610119	4.96032e-05	0.0141369	0.00173611	0.0141369	0.00550595	0.108681	0.0311508	0.178869	0.0141369	4.96032e-05	0.0141369	0.0141369	0.00550595	0.108681	0.0311508	0.0141369	0.00173611	0.0141369	4.96032e-05	0.0610119	0.00550595	0.108681	0.0311508	0.178869	0.0141369	0.0141369	0.0610119	4.96032e-05	0.0311508	0.178869	0.0610119	0.0311508	0.00550595	0.00550595	0.00550595	0.0311508	4.96032e-05	FALSE	LOC_Os05g02260	2.18242e-18	7.37801e-19	22	8.75	LOC_Os05g02260	2.66335e-38	2.4755e-39	20	10	TRUE	TRUE	-1.25	2
MH05t0020800	FALSE	FALSE	4.96032e-05	1.60124	1.28046	0.719544	0.0141369	0.275099	0.108681	1	1.60124	4.96032e-05	0.0141369	0.275099	1.60124	1	0.719544	0.904861	1.28046	0.0141369	4.96032e-05	0.548413	1.60124	0.719544	0.39876	0.275099	0.719544	0.275099	0.548413	4.96032e-05	0.39876	0.108681	0.904861	0.719544	0.0141369	1.60124	1.60124	0.39876	4.96032e-05	0.275099	0.275099	1.45159	0.275099	1	0.719544	0.108681	0.275099	4.96032e-05	0.178869	0.108681	0.108681	0.719544	0.39876	0.904861	0.275099	0.178869	4.96032e-05	0.548413	1	0.904861	0.275099	0.719544	1.45159	0.108681	0.548413	4.96032e-05	FALSE		0.0010919	0.000846434	20	18.5		1.67914e-17	5.50443e-18	20	18.5	FALSE	TRUE	0	0
MH05t0022600	FALSE	FALSE	4.96032e-05	0.000396825	0.00550595	0.0610119	0.719544	0.0610119	0.0141369	0.108681	0.000396825	4.96032e-05	0.00173611	0.0311508	0.548413	0.0311508	0.0311508	0.0610119	0.00550595	0.00173611	4.96032e-05	0.108681	0.548413	0.0311508	0.108681	0.0610119	0.0610119	0.0311508	0.108681	4.96032e-05	0.39876	0.0141369	0.0141369	0.0311508	0.719544	0.548413	0.548413	0.39876	4.96032e-05	0.39876	0.719544	0.275099	0.0610119	0.0311508	0.0311508	0.0141369	0.39876	4.96032e-05	0.0610119	0.00550595	0.0141369	0.0311508	0.108681	0.0141369	0.719544	0.0610119	4.96032e-05	0.275099	0.108681	0.0610119	0.0610119	0.0311508	0.275099	0.00550595	0.275099	4.96032e-05	FALSE		1.29297e-17	4.54108e-18	24	9.25		5.55773e-21	1.47044e-21	24	9.5	TRUE	TRUE	-0.25	0
MH05t0022700	FALSE	FALSE	4.96032e-05	0.00550595	0.0311508	0.000396825	0.0141369	0.00173611	0.000396825	0.0141369	0.00550595	4.96032e-05	0.0610119	0.0141369	0.0311508	0.00550595	0.0141369	0.0311508	0.0311508	0.0610119	4.96032e-05	0.0610119	0.275099	0.0311508	0.0610119	0.108681	0.000396825	0.0141369	0.0610119	4.96032e-05	0.00550595	0.00550595	0.00173611	0.00550595	0.0141369	0.0311508	0.275099	0.00550595	4.96032e-05	0.0141369	0.00550595	0.0141369	0.00173611	0.00550595	0.0311508	0.00550595	0.0141369	4.96032e-05	0.00550595	0.00173611	0.000396825	0.0141369	0.0610119	0.00173611	0.00550595	0.00550595	4.96032e-05	0.0311508	0.0141369	0.0311508	0.108681	0.00550595	0.0141369	0.00173611	0.0311508	4.96032e-05	FALSE	LOC_Os05g02530	4.60211e-35	6.21359e-36	20	7.75	LOC_Os05g02530	3.75402e-45	2.37387e-46	23	7.75	TRUE	TRUE	0	-3
MH05t0024300	FALSE	FALSE	4.96032e-05	0.548413	0.548413	0.178869	0.0311508	0.108681	0.00550595	0.275099	0.548413	4.96032e-05	0.39876	0.904861	1	0.178869	0.39876	1	0.548413	0.39876	4.96032e-05	0.548413	0.719544	1	0.39876	0.719544	0.178869	0.904861	0.548413	4.96032e-05	0.0311508	0.275099	0.0311508	0.548413	0.0311508	1	0.719544	0.0311508	4.96032e-05	0.0610119	0.0610119	0.0610119	0.108681	0.178869	1	0.275099	0.0610119	4.96032e-05	0.0610119	0.0610119	0.00550595	0.39876	0.39876	0.0311508	0.0610119	0.0610119	4.96032e-05	0.39876	0.275099	1	0.719544	0.548413	0.0610119	0.0610119	0.39876	4.96032e-05	FALSE		6.89096e-16	2.68156e-16	21.5	18.5		1.10696e-37	1.07109e-38	20	18.5	TRUE	TRUE	0	1.5
MH05t0025500	FALSE	FALSE	4.96032e-05	0.39876	0.904861	0.0141369	0.108681	0.275099	0.108681	0.39876	0.39876	4.96032e-05	0.275099	1	0.904861	0.548413	0.548413	0.719544	0.904861	0.275099	4.96032e-05	1.28046	0.719544	0.39876	0.39876	0.548413	0.0141369	1	1.28046	4.96032e-05	0.548413	0.108681	0.275099	0.39876	0.108681	0.904861	0.719544	0.548413	4.96032e-05	0.39876	0.0610119	0.0311508	0.275099	0.548413	0.39876	0.108681	0.39876	4.96032e-05	0.0610119	0.0311508	0.108681	0.548413	0.39876	0.275099	0.0610119	0.0610119	4.96032e-05	0.548413	0.39876	0.719544	0.548413	0.39876	0.0311508	0.0311508	0.548413	4.96032e-05	FALSE		8.95676e-09	5.1475e-09	24	6.5		3.80386e-21	9.95659e-22	20	9	FALSE	TRUE	-2.5	4
MH05t0025800	FALSE	FALSE	4.96032e-05	1	1.60124	0.108681	0.108681	0.0311508	0.178869	0.108681	1	4.96032e-05	0.275099	0.904861	1.28046	0.275099	0.39876	0.904861	1.60124	0.275099	4.96032e-05	1.7249	1	1	0.904861	1	0.108681	0.904861	1.7249	4.96032e-05	1	0.719544	0.275099	1	0.108681	1.28046	1	1	4.96032e-05	0.0610119	0.548413	0.00173611	0.0311508	0.275099	1	0.719544	0.0610119	4.96032e-05	0.275099	0.0141369	0.178869	0.39876	0.904861	0.275099	0.548413	0.275099	4.96032e-05	0.548413	0.108681	0.904861	1	1	0.00173611	0.0141369	0.548413	4.96032e-05	FALSE	LOC_Os05g02820	0.00491463	0.0039768	20	18	LOC_Os05g02820	1.32194e-24	2.78325e-25	20.5	19.25	FALSE	TRUE	-1.25	-0.5
MH05t0028100	FALSE	FALSE	4.96032e-05	1.82113	1	0.0610119	0.0610119	0.39876	0.00550595	0.275099	1.82113	4.96032e-05	0.904861	0.904861	1.28046	0.548413	1.45159	1.7249	1	0.904861	4.96032e-05	1.45159	1	0.719544	0.904861	1.28046	0.0610119	0.904861	1.45159	4.96032e-05	0.178869	0.178869	0.108681	0.548413	0.0610119	1.28046	1	0.178869	4.96032e-05	0.39876	0.0311508	0.548413	0.39876	0.548413	0.719544	0.178869	0.39876	4.96032e-05	0.108681	0.275099	0.00550595	1.45159	0.904861	0.108681	0.0311508	0.108681	4.96032e-05	0.178869	0.275099	1.7249	1.28046	0.548413	0.548413	0.275099	0.178869	4.96032e-05	FALSE	LOC_Os05g03060	0.000206151	0.000152949	20	18.5	LOC_Os05g03060	2.72649e-23	6.2333e-24	20	19	FALSE	TRUE	-0.5	0
MH05t0028800	FALSE	FALSE	4.96032e-05	1	1	0.108681	0.0311508	0.108681	0.00173611	1.28046	1	4.96032e-05	0.178869	1.60124	1.28046	0.904861	0.719544	0.904861	1	0.178869	4.96032e-05	1.82113	1.28046	0.904861	0.719544	0.548413	0.108681	1.60124	1.82113	4.96032e-05	0.178869	0.178869	0.275099	1	0.0311508	1.28046	1.28046	0.178869	4.96032e-05	0.39876	0.0311508	0.719544	0.108681	0.904861	0.904861	0.178869	0.39876	4.96032e-05	0.108681	0.178869	0.00173611	0.719544	0.719544	0.275099	0.0311508	0.108681	4.96032e-05	0.904861	1.28046	0.904861	0.548413	1	0.719544	0.178869	0.904861	4.96032e-05	FALSE	LOC_Os05g03120	4.28114e-06	2.87098e-06	20	18.75	LOC_Os05g03120	1.92062e-20	5.27215e-21	20	19.25	FALSE	TRUE	-0.5	0
MH05t0029000	FALSE	FALSE	4.96032e-05	1	0.904861	0.108681	0.719544	1	0.0610119	1.7249	1	4.96032e-05	0.108681	0.904861	1	0.719544	0.719544	1	0.904861	0.108681	4.96032e-05	1.89132	0.904861	0.904861	0.548413	0.904861	0.108681	0.904861	1.89132	4.96032e-05	0.548413	0.548413	0.275099	1.28046	0.719544	1	0.904861	0.548413	4.96032e-05	0.0141369	0.0610119	0.0610119	1	0.719544	0.904861	0.548413	0.0141369	4.96032e-05	0.39876	0.0141369	0.0610119	0.719544	0.548413	0.275099	0.0610119	0.39876	4.96032e-05	0.719544	1.7249	1	0.904861	1.28046	0.0610119	0.0141369	0.719544	4.96032e-05	FALSE	LOC_Os05g03140	0.124663	0.111371	24	5.5	LOC_Os05g03140	6.95791e-25	1.4439e-25	24	12	FALSE	TRUE	-6.5	0
MH05t0031900	FALSE	FALSE	4.96032e-05	0.178869	0.0311508	0.108681	0.178869	0.00550595	0.0311508	0.0610119	0.178869	4.96032e-05	0.0311508	0.00550595	0.00173611	0.108681	0.00550595	0.0610119	0.0311508	0.0311508	4.96032e-05	0.00173611	0.00550595	0.0141369	0.0141369	0.108681	0.108681	0.00550595	0.00173611	4.96032e-05	0.000396825	0.0610119	0.0141369	0.275099	0.178869	0.00173611	0.00550595	0.000396825	4.96032e-05	0.0311508	0.00550595	0.178869	0.00550595	0.108681	0.0141369	0.0610119	0.0311508	4.96032e-05	0.0141369	0.0311508	0.0311508	0.00550595	0.0141369	0.0141369	0.00550595	0.0141369	4.96032e-05	0.108681	0.0610119	0.0610119	0.108681	0.275099	0.178869	0.0311508	0.108681	4.96032e-05	FALSE		1.46173e-31	2.39346e-32	20	14.25		1.4793e-40	1.20771e-41	20.5	13.5	TRUE	TRUE	0.75	-0.5
MH05t0034800	FALSE	FALSE	4.96032e-05	0.0141369	0.00173611	0.00173611	0.0311508	0.00550595	0.00173611	0.0141369	0.0141369	4.96032e-05	0.00173611	0.00173611	0.0311508	0.00550595	0.00173611	0.0141369	0.00173611	0.00173611	4.96032e-05	4.96032e-05	0.0311508	0.000396825	4.96032e-05	0.00173611	0.00173611	0.00173611	4.96032e-05	4.96032e-05	0.0311508	0.000396825	4.96032e-05	0.00173611	0.0311508	0.0311508	0.0311508	0.0311508	4.96032e-05	0.0141369	0.0311508	0.0311508	0.00550595	0.00550595	0.000396825	0.000396825	0.0141369	4.96032e-05	0.000396825	0.000396825	0.00173611	0.00173611	4.96032e-05	4.96032e-05	0.0311508	0.000396825	4.96032e-05	0.00173611	0.0141369	0.0141369	0.00173611	0.00173611	0.0311508	0.000396825	0.00173611	4.96032e-05	FALSE		8.31053e-83	6.50071e-85	22.5	11.25		1.49136e-77	1.16658e-79	21.5	12	TRUE	TRUE	-0.75	1
MH05t0034900	FALSE	FALSE	4.96032e-05	0.0311508	0.0311508	0.0311508	0.275099	0.178869	0.178869	0.548413	0.0311508	4.96032e-05	0.0610119	0.0610119	0.719544	0.275099	0.548413	1	0.0311508	0.0610119	4.96032e-05	0.0610119	0.39876	0.108681	0.548413	0.178869	0.0311508	0.0610119	0.0610119	4.96032e-05	0.0610119	0.00550595	0.0311508	0.178869	0.275099	0.719544	0.39876	0.0610119	4.96032e-05	0.108681	0.0311508	0.39876	0.178869	0.275099	0.108681	0.00550595	0.108681	4.96032e-05	0.0141369	0.275099	0.178869	0.548413	0.548413	0.0311508	0.0311508	0.0141369	4.96032e-05	0.548413	0.548413	1	0.178869	0.178869	0.39876	0.275099	0.548413	4.96032e-05	FALSE		8.70637e-22	2.45516e-22	20	1.5		1.69438e-36	1.75196e-37	23	2.5	TRUE	TRUE	-1	-3
MH05t0035100	FALSE	FALSE	4.96032e-05	0.178869	0.0311508	0.275099	0.178869	0.0610119	0.0311508	0.719544	0.178869	4.96032e-05	0.0311508	0.0311508	0.0141369	0.0610119	0.108681	0.178869	0.0311508	0.0311508	4.96032e-05	0.39876	0.00550595	0.108681	0.0610119	0.108681	0.275099	0.0311508	0.39876	4.96032e-05	0.108681	0.00550595	0.0610119	0.275099	0.178869	0.0141369	0.00550595	0.108681	4.96032e-05	0.39876	0.0311508	0.0141369	0.0610119	0.0610119	0.108681	0.00550595	0.39876	4.96032e-05	0.108681	0.719544	0.0311508	0.108681	0.0610119	0.0610119	0.0311508	0.108681	4.96032e-05	0.108681	0.719544	0.178869	0.108681	0.275099	0.0141369	0.719544	0.108681	4.96032e-05	FALSE		1.99517e-30	3.4925e-31	21	3		2.27981e-27	4.0507e-28	20	5.5	TRUE	TRUE	-2.5	1
MH05t0035300	FALSE	FALSE	4.96032e-05	0.000396825	0.00550595	0.000396825	0.0311508	0.0141369	0.00550595	0.178869	0.000396825	4.96032e-05	0.00173611	4.96032e-05	0.0141369	0.00550595	0.00173611	0.275099	0.00550595	0.00173611	4.96032e-05	0.00173611	0.0610119	0.00550595	0.0141369	0.275099	0.000396825	4.96032e-05	0.00173611	4.96032e-05	0.0141369	0.00550595	0.00173611	0.275099	0.0311508	0.0141369	0.0610119	0.0141369	4.96032e-05	0.00550595	0.0141369	0.275099	0.0141369	0.00550595	0.00550595	0.00550595	0.00550595	4.96032e-05	0.00550595	0.0610119	0.00550595	0.00173611	0.0141369	0.00173611	0.0141369	0.00550595	4.96032e-05	0.108681	0.178869	0.275099	0.275099	0.275099	0.275099	0.0610119	0.108681	4.96032e-05	FALSE		2.04089e-80	1.98548e-82	20.5	14.75		1.82475e-38	1.67686e-39	24	14.75	TRUE	TRUE	0	-3.5
MH05t0035400	FALSE	FALSE	4.96032e-05	0.00550595	0.0141369	0.00550595	0.00550595	0.00173611	0.00173611	0.00173611	0.00550595	4.96032e-05	0.000396825	0.0141369	0.00173611	0.00550595	0.00550595	0.000396825	0.0141369	0.000396825	4.96032e-05	0.0311508	0.00550595	0.0141369	0.00173611	0.00173611	0.00550595	0.0141369	0.0311508	4.96032e-05	0.00173611	0.000396825	0.00550595	0.00550595	0.00550595	0.00173611	0.00550595	0.00173611	4.96032e-05	0.000396825	0.00550595	0.000396825	0.00173611	0.00550595	0.0141369	0.000396825	0.000396825	4.96032e-05	0.00173611	0.00173611	0.00173611	0.00550595	0.00173611	0.00550595	0.00550595	0.00173611	4.96032e-05	0.00173611	0.00173611	0.000396825	0.00173611	0.00550595	0.000396825	0.00173611	0.00173611	4.96032e-05	FALSE		3.31258e-47	2.34949e-48	24	8.5		5.02065e-57	1.462e-58	24	8.75	TRUE	TRUE	-0.25	0
MH05t0036200	FALSE	FALSE	4.96032e-05	0.0311508	0.39876	0.178869	0.0610119	0.0610119	0.178869	0.39876	0.0311508	4.96032e-05	0.275099	0.904861	0.548413	0.548413	0.904861	1.28046	0.39876	0.275099	4.96032e-05	1.45159	1.45159	0.39876	0.719544	0.719544	0.178869	0.904861	1.45159	4.96032e-05	0.0141369	0.0610119	0.0610119	0.0610119	0.0610119	0.548413	1.45159	0.0141369	4.96032e-05	0.0610119	0.0610119	0.0610119	0.0610119	0.548413	0.39876	0.0610119	0.0610119	4.96032e-05	0.00173611	0.0141369	0.178869	0.904861	0.719544	0.0610119	0.0610119	0.00173611	4.96032e-05	0.00173611	0.39876	1.28046	0.719544	0.0610119	0.0610119	0.0141369	0.00173611	4.96032e-05	FALSE		4.46084e-06	2.99413e-06	21.5	4.25		1.46994e-18	4.49396e-19	22	3.25	FALSE	TRUE	1	-0.5
MH05t0036300	FALSE	FALSE	4.96032e-05	0.178869	0.275099	0.548413	0.719544	0.39876	0.39876	1	0.178869	4.96032e-05	0.275099	1.60124	0.39876	0.39876	0.39876	0.39876	0.275099	0.275099	4.96032e-05	0.719544	0.548413	0.275099	0.275099	0.904861	0.548413	1.60124	0.719544	4.96032e-05	0.108681	0.108681	0.108681	0.548413	0.719544	0.39876	0.548413	0.108681	4.96032e-05	0.00173611	0.0141369	0.0141369	0.39876	0.39876	0.275099	0.108681	0.00173611	4.96032e-05	0.0610119	0.0610119	0.39876	0.39876	0.275099	0.108681	0.0141369	0.0610119	4.96032e-05	0.0610119	1	0.39876	0.904861	0.548413	0.0141369	0.0610119	0.0610119	4.96032e-05	TRUE		2.50519e-14	1.06149e-14	20	18.25		1.85409e-22	4.46551e-23	20	15.25	FALSE	TRUE	3	0
MH05t0036700	FALSE	FALSE	4.96032e-05	0.0610119	0.275099	0.548413	0.0311508	0.0610119	0.0610119	0.548413	0.0610119	4.96032e-05	0.108681	0.275099	0.108681	0.0141369	0.0141369	0.275099	0.275099	0.108681	4.96032e-05	0.178869	0.39876	0.0311508	0.108681	1	0.548413	0.275099	0.178869	4.96032e-05	0.39876	0.275099	0.275099	0.719544	0.0311508	0.108681	0.39876	0.39876	4.96032e-05	0.108681	0.0311508	0.39876	0.0610119	0.0141369	0.0311508	0.275099	0.108681	4.96032e-05	0.0610119	0.275099	0.0610119	0.0141369	0.108681	0.275099	0.0311508	0.0610119	4.96032e-05	0.904861	0.548413	0.275099	1	0.719544	0.39876	0.275099	0.904861	4.96032e-05	FALSE		8.31281e-23	2.21085e-23	22.5	21.5		4.43572e-23	1.0278e-23	24	23.5	TRUE	TRUE	-2	-1.5
MH05t0038600	FALSE	FALSE	4.96032e-05	0.719544	0.0141369	0.0311508	0.108681	0.0311508	0.0311508	0.0610119	0.719544	4.96032e-05	0.39876	0.904861	0.548413	0.275099	0.904861	0.178869	0.0141369	0.39876	4.96032e-05	0.275099	0.275099	0.275099	0.108681	0.0610119	0.0311508	0.904861	0.275099	4.96032e-05	0.39876	0.0610119	0.0141369	0.0311508	0.108681	0.548413	0.275099	0.39876	4.96032e-05	0.0610119	0.719544	0.275099	0.0311508	0.275099	0.275099	0.0610119	0.0610119	4.96032e-05	0.39876	0.0311508	0.0311508	0.904861	0.108681	0.0141369	0.719544	0.39876	4.96032e-05	0.108681	0.0610119	0.178869	0.0610119	0.0311508	0.275099	0.0311508	0.108681	4.96032e-05	FALSE		1.252e-16	4.67783e-17	20	13.75		4.2801e-22	1.05898e-22	22.5	13.5	TRUE	TRUE	0.25	-2.5
MH05t0040300	FALSE	FALSE	4.96032e-05	0.0141369	0.0610119	0.0610119	0.275099	0.0610119	0.108681	0.719544	0.0141369	4.96032e-05	0.178869	0.0141369	0.108681	0.00173611	0.275099	0.719544	0.0610119	0.178869	4.96032e-05	0.0610119	0.548413	0.178869	0.275099	0.719544	0.0610119	0.0141369	0.0610119	4.96032e-05	0.108681	0.00173611	0.108681	0.39876	0.275099	0.108681	0.548413	0.108681	4.96032e-05	0.108681	0.0141369	0.0311508	0.0610119	0.00173611	0.178869	0.00173611	0.108681	4.96032e-05	0.275099	0.39876	0.108681	0.275099	0.275099	0.108681	0.0141369	0.275099	4.96032e-05	0.0311508	0.719544	0.719544	0.719544	0.39876	0.0311508	0.39876	0.0311508	4.96032e-05	FALSE		1.66289e-37	1.96097e-38	20	3.5		6.9443e-28	1.19413e-28	24	4.25	TRUE	TRUE	-0.75	-4
MH05t0041600	FALSE	FALSE	4.96032e-05	0.178869	0.0141369	0.39876	0.0610119	0.548413	0.108681	0.275099	0.178869	4.96032e-05	0.0610119	0.719544	1	0.904861	0.904861	0.904861	0.0141369	0.0610119	4.96032e-05	0.178869	0.178869	0.548413	0.275099	0.275099	0.39876	0.719544	0.178869	4.96032e-05	0.719544	0.548413	0.548413	0.548413	0.0610119	1	0.178869	0.719544	4.96032e-05	0.275099	0.275099	0.275099	0.548413	0.904861	0.548413	0.548413	0.275099	4.96032e-05	0.178869	0.0610119	0.108681	0.904861	0.275099	0.548413	0.275099	0.178869	4.96032e-05	0.0141369	0.275099	0.904861	0.275099	0.548413	0.275099	0.0610119	0.0141369	4.96032e-05	FALSE		0.145524	0.130525	24	11		1.81175e-23	4.10869e-24	20.5	10.25	FALSE	TRUE	0.75	3.5
MH05t0041900	FALSE	FALSE	4.96032e-05	0.00550595	0.275099	0.275099	0.0141369	0.108681	0.0141369	0.0311508	0.00550595	4.96032e-05	0.0610119	0.178869	0.00550595	0.0141369	0.00550595	0.0141369	0.275099	0.0610119	4.96032e-05	1	0.275099	0.178869	0.275099	0.178869	0.275099	0.178869	1	4.96032e-05	0.275099	0.178869	0.108681	0.178869	0.0141369	0.00550595	0.275099	0.275099	4.96032e-05	0.00550595	0.0610119	0.0311508	0.108681	0.0141369	0.178869	0.178869	0.00550595	4.96032e-05	0.108681	0.00173611	0.0141369	0.00550595	0.275099	0.108681	0.0610119	0.108681	4.96032e-05	0.108681	0.0311508	0.0141369	0.178869	0.178869	0.0311508	0.00173611	0.108681	4.96032e-05	FALSE	LOC_Os05g04530	3.61845e-24	8.93373e-25	21.5	0	LOC_Os05g04530	1.20114e-27	2.10019e-28	20	0.75	TRUE	TRUE	-0.75	1.5
MH05t0042100	FALSE	FALSE	4.96032e-05	0.108681	0.275099	0.00550595	0.0610119	0.0141369	0.178869	0.108681	0.108681	4.96032e-05	0.0141369	0.0141369	0.000396825	0.00550595	0.108681	0.00173611	0.275099	0.0141369	4.96032e-05	0.0610119	0.00550595	0.0311508	0.00550595	0.0141369	0.00550595	0.0141369	0.0610119	4.96032e-05	0.00550595	0.000396825	0.0311508	0.0141369	0.0610119	0.000396825	0.00550595	0.00550595	4.96032e-05	0.00173611	0.0610119	0.00550595	0.0141369	0.00550595	0.0311508	0.000396825	0.00173611	4.96032e-05	0.0141369	0.00550595	0.178869	0.108681	0.00550595	0.0311508	0.0610119	0.0141369	4.96032e-05	0.0311508	0.108681	0.00173611	0.0141369	0.0141369	0.00550595	0.00550595	0.0311508	4.96032e-05	FALSE	LOC_Os01g18800	4.33536e-71	8.09336e-73	24	23	LOC_Os01g18800	5.38255e-85	2.05211e-87	24	22.75	TRUE	TRUE	0.25	0
MH05t0042600	FALSE	FALSE	4.96032e-05	0.00550595	0.00173611	0.00550595	0.0311508	0.0141369	0.0311508	0.00550595	0.00550595	4.96032e-05	0.000396825	0.0141369	0.0610119	0.0311508	0.0610119	0.0141369	0.00173611	0.000396825	4.96032e-05	0.00550595	0.0311508	0.0141369	0.0311508	0.00550595	0.00550595	0.0141369	0.00550595	4.96032e-05	0.0141369	0.00550595	0.00173611	0.00173611	0.0311508	0.0610119	0.0311508	0.0141369	4.96032e-05	0.00550595	0.0610119	0.00173611	0.0141369	0.0311508	0.0141369	0.00550595	0.00550595	4.96032e-05	0.00550595	0.000396825	0.0311508	0.0610119	0.0311508	0.00173611	0.0610119	0.00550595	4.96032e-05	0.0141369	0.00550595	0.0141369	0.00550595	0.00173611	0.00173611	0.000396825	0.0141369	4.96032e-05	TRUE	LOC_Os05g04584	1.55048e-66	3.81173e-68	20	4.25	LOC_Os05g04584	6.14567e-69	8.88744e-71	24	2.75	TRUE	TRUE	1.5	-4
MH05t0043300	FALSE	FALSE	4.96032e-05	0.178869	0.178869	0.108681	0.0610119	0.108681	0.178869	0.0141369	0.178869	4.96032e-05	0.0141369	0.275099	0.0610119	0.108681	0.178869	0.178869	0.178869	0.0141369	4.96032e-05	0.0311508	0.178869	0.0311508	0.0610119	0.178869	0.108681	0.275099	0.0311508	4.96032e-05	0.0311508	0.0141369	0.0311508	0.108681	0.0610119	0.0610119	0.178869	0.0311508	4.96032e-05	0.00550595	0.0141369	0.0141369	0.108681	0.108681	0.0311508	0.0141369	0.00550595	4.96032e-05	0.000396825	0.0311508	0.178869	0.178869	0.0610119	0.0311508	0.0141369	0.000396825	4.96032e-05	0.0610119	0.0141369	0.178869	0.178869	0.108681	0.0141369	0.0311508	0.0610119	4.96032e-05	FALSE	LOC_Os01g18630	2.22904e-15	8.92027e-16	24	9.25	LOC_Os01g18630	4.54435e-47	2.58986e-48	20	10	TRUE	TRUE	-0.75	4
MH05t0044400	FALSE	FALSE	4.96032e-05	0.108681	0.39876	0.108681	0.548413	0.0311508	0.39876	0.108681	0.108681	4.96032e-05	0.275099	0.39876	1	0.0610119	0.904861	0.719544	0.39876	0.275099	4.96032e-05	1.28046	0.275099	0.0311508	0.39876	0.275099	0.108681	0.39876	1.28046	4.96032e-05	0.39876	0.39876	0.0311508	0.719544	0.548413	1	0.275099	0.39876	4.96032e-05	0.178869	0.0311508	0.178869	0.0311508	0.0610119	0.0311508	0.39876	0.178869	4.96032e-05	0.108681	0.178869	0.39876	0.904861	0.39876	0.0311508	0.0311508	0.108681	4.96032e-05	0.275099	0.108681	0.719544	0.275099	0.719544	0.178869	0.178869	0.275099	4.96032e-05	FALSE		7.29856e-24	1.82692e-24	22.5	4		5.11612e-15	1.93473e-15	24	5.25	TRUE	TRUE	-1.25	-1.5
MH05t0044700	FALSE	TRUE	4.96032e-05	0.0311508	0.0610119	0.000396825	0.000396825	0.0311508	0.00550595	0.0610119	0.0311508	4.96032e-05	0.108681	0.0610119	0.0141369	0.0141369	0.0141369	0.0311508	0.0610119	0.108681	4.96032e-05	0.0311508	0.0311508	0.00550595	0.0311508	0.00173611	0.000396825	0.0610119	0.0311508	4.96032e-05	0.00173611	0.0141369	0.00173611	0.0311508	0.000396825	0.0141369	0.0311508	0.00173611	4.96032e-05	0.0141369	0.00173611	0.0311508	0.0311508	0.0141369	0.00550595	0.0141369	0.0141369	4.96032e-05	0.0141369	0.000396825	0.00550595	0.0141369	0.0311508	0.00173611	0.00173611	0.0141369	4.96032e-05	0.0311508	0.0610119	0.0311508	0.00173611	0.0311508	0.0311508	0.000396825	0.0311508	4.96032e-05	FALSE	LOC_Os05g04740	6.73904e-52	3.68116e-53	24	4	LOC_Os05g04740	9.86348e-48	5.40083e-49	24	4.25	TRUE	TRUE	-0.25	0
MH05t0046900	FALSE	FALSE	4.96032e-05	0.0141369	0.00550595	0.108681	0.178869	0.00550595	0.0610119	0.178869	0.0141369	4.96032e-05	0.00550595	0.548413	0.719544	0.108681	0.0610119	0.0610119	0.00550595	0.00550595	4.96032e-05	0.39876	0.548413	0.0610119	0.0311508	0.108681	0.108681	0.548413	0.39876	4.96032e-05	0.0311508	0.0141369	0.108681	0.275099	0.178869	0.719544	0.548413	0.0311508	4.96032e-05	0.0311508	0.178869	0.719544	0.00550595	0.108681	0.0610119	0.0141369	0.0311508	4.96032e-05	0.108681	0.275099	0.0610119	0.0610119	0.0311508	0.108681	0.178869	0.108681	4.96032e-05	0.178869	0.178869	0.0610119	0.108681	0.275099	0.719544	0.275099	0.178869	4.96032e-05	FALSE	LOC_Os05g04940	1.03608e-39	1.07742e-40	21	12.75	LOC_Os05g04940	5.36801e-16	1.92871e-16	22	12.75	TRUE	TRUE	0	-1
MH05t0047400	FALSE	FALSE	4.96032e-05	0.719544	0.0141369	0.0610119	0.0610119	0.39876	0.0141369	1.45159	0.719544	4.96032e-05	0.39876	0.178869	0.178869	0.178869	0.39876	0.39876	0.0141369	0.39876	4.96032e-05	0.39876	0.178869	0.178869	0.178869	1	0.0610119	0.178869	0.39876	4.96032e-05	0.0141369	0.178869	0.0141369	1.45159	0.0610119	0.178869	0.178869	0.0141369	4.96032e-05	0.39876	0.0610119	1	0.39876	0.178869	0.178869	0.178869	0.39876	4.96032e-05	0.719544	1.7249	0.0141369	0.39876	0.178869	0.0141369	0.0610119	0.719544	4.96032e-05	1	1.45159	0.39876	1	1.45159	1	1.7249	1	4.96032e-05	FALSE	LOC_Os05g05020	1.16443e-23	2.9484e-24	23	7.5	LOC_Os05g05020	5.609e-16	2.01862e-16	20	7.75	TRUE	TRUE	-0.25	3
MH05t0047500	FALSE	FALSE	4.96032e-05	1.7249	0.178869	0.548413	0.719544	1.28046	0.548413	0.548413	1.7249	4.96032e-05	0.719544	0.548413	0.178869	0.0311508	0.548413	0.548413	0.178869	0.719544	4.96032e-05	0.904861	0.178869	0.275099	0.275099	0.275099	0.548413	0.548413	0.904861	4.96032e-05	0.275099	0.39876	0.178869	0.0141369	0.719544	0.178869	0.178869	0.275099	4.96032e-05	0.275099	0.0311508	0.275099	1.28046	0.0311508	0.275099	0.39876	0.275099	4.96032e-05	0.719544	0.39876	0.548413	0.548413	0.275099	0.178869	0.0311508	0.719544	4.96032e-05	0.178869	0.548413	0.548413	0.275099	0.0141369	0.275099	0.39876	0.178869	4.96032e-05	FALSE	LOC_Os05g05030	2.4447e-09	1.36192e-09	22	8.75	LOC_Os05g05030	1.14959e-15	4.21358e-16	20	10.5	FALSE	TRUE	-1.75	2
MH05t0047600	FALSE	FALSE	4.96032e-05	0.00173611	0.00173611	0.00173611	0.00173611	0.000396825	0.000396825	0.00550595	0.00173611	4.96032e-05	0.00173611	0.00173611	4.96032e-05	0.000396825	0.000396825	0.00550595	0.00173611	0.00173611	4.96032e-05	0.0141369	0.00173611	0.000396825	0.000396825	0.00550595	0.00173611	0.00173611	0.0141369	4.96032e-05	0.00173611	0.00550595	0.00550595	0.00550595	0.00173611	4.96032e-05	0.00173611	0.00173611	4.96032e-05	0.000396825	0.000396825	0.00550595	0.000396825	0.000396825	0.000396825	0.00550595	0.000396825	4.96032e-05	4.96032e-05	0.0141369	0.000396825	0.000396825	0.000396825	0.00550595	0.000396825	4.96032e-05	4.96032e-05	0.0141369	0.00550595	0.00550595	0.00550595	0.00550595	0.00550595	0.0141369	0.0141369	4.96032e-05	FALSE	LOC_Os05g05040	6.65595e-48	4.54581e-49	24	11.25	LOC_Os05g05040	1.74318e-32	2.27108e-33	22.5	11.5	TRUE	TRUE	-0.25	1.5
MH05t0047700	FALSE	FALSE	4.96032e-05	0.108681	0.0311508	0.0311508	4.96032e-05	0.0311508	0.0141369	0.00173611	0.108681	4.96032e-05	0.00173611	0.0141369	0.108681	0.0141369	0.275099	0.0311508	0.0311508	0.00173611	4.96032e-05	0.0141369	0.0311508	0.0141369	0.108681	0.00550595	0.0311508	0.0141369	0.0141369	4.96032e-05	0.0311508	0.0141369	0.0311508	0.00550595	4.96032e-05	0.108681	0.0311508	0.0311508	4.96032e-05	0.0311508	0.0141369	0.00173611	0.0311508	0.0141369	0.0141369	0.0141369	0.0311508	4.96032e-05	0.0311508	0.00550595	0.0141369	0.275099	0.108681	0.0311508	0.0141369	0.0311508	4.96032e-05	0.0141369	0.00173611	0.0311508	0.00550595	0.00550595	0.00173611	0.00550595	0.0141369	4.96032e-05	FALSE	LOC_Os05g05060	9.9337e-34	1.43589e-34	20	12.75	LOC_Os05g05060	1.1871e-29	1.82282e-30	22.5	13	TRUE	TRUE	-0.25	-2.5
MH05t0048000	FALSE	FALSE	4.96032e-05	0.275099	1.82113	1.60124	1.82113	1.9996	1.60124	1.45159	0.275099	4.96032e-05	0.39876	0.39876	1.7249	1.93899	1	1.82113	1.82113	0.39876	4.96032e-05	0.39876	1.45159	0.548413	0.39876	1.60124	1.60124	0.39876	0.39876	4.96032e-05	1	0.904861	1.7249	1.82113	1.82113	1.7249	1.45159	1	4.96032e-05	0.275099	0.39876	0.904861	1.9996	1.93899	0.548413	0.904861	0.275099	4.96032e-05	0.548413	0.39876	1.60124	1	0.39876	1.7249	0.39876	0.548413	4.96032e-05	0.548413	1.45159	1.82113	1.60124	1.82113	0.904861	0.39876	0.548413	4.96032e-05	FALSE	LOC_Os05g05130	0.379657	0.348786	20	9.25	LOC_Os05g05130	9.22744e-16	3.36271e-16	20	4	FALSE	TRUE	5.25	0
MH05t0048100	FALSE	FALSE	4.96032e-05	0.108681	0.108681	0.0311508	0.0311508	0.0610119	0.0141369	0.178869	0.108681	4.96032e-05	0.0141369	0.0141369	0.178869	0.000396825	0.108681	0.0311508	0.108681	0.0141369	4.96032e-05	0.178869	0.39876	0.0311508	0.275099	0.00550595	0.0311508	0.0141369	0.178869	4.96032e-05	0.0141369	0.00550595	0.00550595	0.108681	0.0311508	0.178869	0.39876	0.0141369	4.96032e-05	0.108681	0.00550595	0.275099	0.0610119	0.000396825	0.0311508	0.00550595	0.108681	4.96032e-05	0.0610119	0.0610119	0.0141369	0.108681	0.275099	0.00550595	0.00550595	0.0610119	4.96032e-05	0.178869	0.178869	0.0311508	0.00550595	0.108681	0.275099	0.0610119	0.178869	4.96032e-05	FALSE	LOC_Os05g05140	2.92366e-34	4.11845e-35	21	6	LOC_Os05g05140	2.07029e-34	2.38832e-35	21	6	TRUE	TRUE	0	0
MH05t0048300	FALSE	FALSE	4.96032e-05	0.0141369	0.0311508	0.0610119	0.00550595	0.0311508	0.00173611	0.39876	0.0141369	4.96032e-05	0.00550595	0.0141369	0.00550595	0.0311508	0.0610119	0.178869	0.0311508	0.00550595	4.96032e-05	0.108681	0.0141369	0.178869	0.108681	0.275099	0.0610119	0.0141369	0.108681	4.96032e-05	0.0311508	0.00550595	0.178869	0.39876	0.00550595	0.00550595	0.0141369	0.0311508	4.96032e-05	0.0610119	0.00550595	0.548413	0.0311508	0.0311508	0.178869	0.00550595	0.0610119	4.96032e-05	0.108681	0.108681	0.00173611	0.0610119	0.108681	0.178869	0.00550595	0.108681	4.96032e-05	0.719544	0.39876	0.178869	0.275099	0.39876	0.548413	0.108681	0.719544	4.96032e-05	FALSE	LOC_Os05g05160	7.711e-46	5.89488e-47	24	23.25	LOC_Os05g05160	4.80065e-27	8.69059e-28	24	22.25	TRUE	TRUE	1	0
MH05t0049800	FALSE	FALSE	4.96032e-05	0.0610119	0.548413	0.275099	0.0141369	0.178869	0.904861	0.719544	0.0610119	4.96032e-05	0.275099	0.00550595	0.0610119	0.0141369	0.548413	0.0610119	0.548413	0.275099	4.96032e-05	0.719544	0.108681	0.548413	1.7249	0.108681	0.275099	0.00550595	0.719544	4.96032e-05	0.275099	0.108681	0.39876	0.108681	0.0141369	0.0610119	0.108681	0.275099	4.96032e-05	0.0610119	0.904861	0.39876	0.178869	0.0141369	0.548413	0.108681	0.0610119	4.96032e-05	0.275099	0.178869	0.904861	0.548413	1.7249	0.39876	0.904861	0.275099	4.96032e-05	1.28046	0.719544	0.0610119	0.108681	0.108681	0.39876	0.178869	1.28046	4.96032e-05	FALSE	LOC_Os05g05300	3.20532e-36	4.07697e-37	24	11.75	LOC_Os05g05300	1.37152e-23	3.07877e-24	22	12.25	TRUE	TRUE	-0.5	2
MH05t0049900	FALSE	FALSE	4.96032e-05	1.98586	1.89132	1.82113	1.28046	1.93899	1	1.89132	1.98586	4.96032e-05	0.548413	0.178869	1	0.39876	0.548413	0.904861	1.89132	0.548413	4.96032e-05	0.0311508	0.548413	0.548413	0.39876	0.719544	1.82113	0.178869	0.0311508	4.96032e-05	0.39876	0.719544	0.0311508	0.548413	1.28046	1	0.548413	0.39876	4.96032e-05	0.39876	0.548413	0.108681	1.93899	0.39876	0.548413	0.719544	0.39876	4.96032e-05	0.548413	0.548413	1	0.548413	0.39876	0.0311508	0.548413	0.548413	4.96032e-05	1.45159	1.89132	0.904861	0.719544	0.548413	0.108681	0.548413	1.45159	4.96032e-05	FALSE	LOC_Os05g05310	1.33611e-05	9.24376e-06	24	21.25	LOC_Os05g05310	1.07438e-16	3.70485e-17	22	17.25	FALSE	TRUE	4	2
MH05t0050200	FALSE	FALSE	4.96032e-05	0.904861	0.719544	1.45159	0.548413	0.0311508	0.548413	0.108681	0.904861	4.96032e-05	0.00550595	0.904861	0.178869	0.178869	0.0610119	0.39876	0.719544	0.00550595	4.96032e-05	1	0.275099	0.108681	0.275099	0.548413	1.45159	0.904861	1	4.96032e-05	1.60124	1.60124	0.904861	0.904861	0.548413	0.178869	0.275099	1.60124	4.96032e-05	0.0610119	0.0141369	0.0610119	0.0311508	0.178869	0.108681	1.60124	0.0610119	4.96032e-05	0.0610119	0.0610119	0.548413	0.0610119	0.275099	0.904861	0.0141369	0.0610119	4.96032e-05	0.0610119	0.108681	0.39876	0.548413	0.904861	0.0610119	0.0610119	0.0610119	4.96032e-05	FALSE		0.000147062	0.000108307	24	23.25		6.73091e-28	1.15611e-28	24	23.5	FALSE	TRUE	-0.25	0
MH05t0051500	FALSE	FALSE	4.96032e-05	0.0141369	0.0141369	0.00173611	0.0610119	0.0141369	0.00550595	0.00550595	0.0141369	4.96032e-05	0.0141369	0.0141369	0.178869	0.0141369	0.00550595	0.00550595	0.0141369	0.0141369	4.96032e-05	0.0141369	0.0610119	0.0610119	0.00550595	0.0311508	0.00173611	0.0141369	0.0141369	4.96032e-05	0.0610119	0.0610119	0.00550595	0.00550595	0.0610119	0.178869	0.0610119	0.0610119	4.96032e-05	0.0610119	0.0311508	0.108681	0.0141369	0.0141369	0.0610119	0.0610119	0.0610119	4.96032e-05	0.00550595	0.00550595	0.00550595	0.00550595	0.00550595	0.00550595	0.0311508	0.00550595	4.96032e-05	0.00173611	0.00550595	0.00550595	0.0311508	0.00550595	0.108681	0.00550595	0.00173611	4.96032e-05	FALSE	LOC_Os05g05480	1.08684e-74	1.57886e-76	24	10.75	LOC_Os05g05480	6.35471e-61	1.49125e-62	24	11	TRUE	TRUE	-0.25	0
MH05t0051800	FALSE	FALSE	4.96032e-05	0.108681	0.0610119	0.0311508	0.0311508	0.275099	0.178869	0.275099	0.108681	4.96032e-05	0.0311508	0.39876	0.39876	0.39876	0.904861	1.45159	0.0610119	0.0311508	4.96032e-05	0.275099	0.275099	0.0311508	0.719544	1.28046	0.0311508	0.39876	0.275099	4.96032e-05	0.00173611	0.39876	0.00550595	0.178869	0.0311508	0.39876	0.275099	0.00173611	4.96032e-05	0.178869	0.00550595	0.0610119	0.275099	0.39876	0.0311508	0.39876	0.178869	4.96032e-05	0.275099	0.719544	0.178869	0.904861	0.719544	0.00550595	0.00550595	0.275099	4.96032e-05	0.0311508	0.275099	1.45159	1.28046	0.178869	0.0610119	0.719544	0.0311508	4.96032e-05	FALSE		2.75684e-32	4.34013e-33	24	7		2.68644e-24	5.74796e-25	20	8.5	TRUE	TRUE	-1.5	4
MH05t0052500	FALSE	FALSE	4.96032e-05	0.275099	0.0610119	0.0141369	0.0141369	0.108681	0.00550595	0.178869	0.275099	4.96032e-05	0.00550595	0.108681	0.0311508	0.0141369	0.0610119	0.0311508	0.0610119	0.00550595	4.96032e-05	0.0141369	0.0141369	0.000396825	0.00550595	0.178869	0.0141369	0.108681	0.0141369	4.96032e-05	0.0610119	0.0311508	0.0311508	0.39876	0.0141369	0.0311508	0.0141369	0.0610119	4.96032e-05	0.0311508	0.000396825	0.0141369	0.108681	0.0141369	0.000396825	0.0311508	0.0311508	4.96032e-05	0.0141369	0.108681	0.00550595	0.0610119	0.00550595	0.0311508	0.000396825	0.0141369	4.96032e-05	0.0311508	0.178869	0.0311508	0.178869	0.39876	0.0141369	0.108681	0.0311508	4.96032e-05	FALSE	LOC_Os05g05590	4.35242e-61	1.4448e-62	20	4.5	LOC_Os05g05590	2.38705e-33	2.94988e-34	20	6	TRUE	TRUE	-1.5	0
MH05t0052600	FALSE	FALSE	4.96032e-05	0.00550595	0.0141369	0.0141369	0.0141369	0.0311508	0.0311508	0.0610119	0.00550595	4.96032e-05	0.000396825	0.00550595	0.00550595	0.00173611	0.0141369	0.00550595	0.0141369	0.000396825	4.96032e-05	0.0141369	0.00173611	0.000396825	0.00550595	0.00173611	0.0141369	0.00550595	0.0141369	4.96032e-05	0.00173611	0.0311508	0.000396825	0.0610119	0.0141369	0.00550595	0.00173611	0.00173611	4.96032e-05	0.00550595	0.000396825	0.0141369	0.0311508	0.00173611	0.000396825	0.0311508	0.00550595	4.96032e-05	0.0141369	0.000396825	0.0311508	0.0141369	0.00550595	0.000396825	0.000396825	0.0141369	4.96032e-05	0.0311508	0.0610119	0.00550595	0.00173611	0.0610119	0.0141369	0.000396825	0.0311508	4.96032e-05	FALSE	LOC_Os05g05600	4.71762e-72	8.15575e-74	21	2.75	LOC_Os05g05600	2.1612e-75	2.05991e-77	22	2.75	TRUE	TRUE	0	-1
MH05t0053500	FALSE	FALSE	4.96032e-05	0.0311508	0.39876	0.275099	0.275099	0.178869	0.548413	0.0610119	0.0311508	4.96032e-05	0.548413	0.719544	0.39876	0.275099	0.178869	0.275099	0.39876	0.548413	4.96032e-05	1.60124	1.60124	1.45159	1.82113	1.45159	0.275099	0.719544	1.60124	4.96032e-05	0.178869	0.275099	0.39876	0.108681	0.275099	0.39876	1.60124	0.178869	4.96032e-05	0.548413	0.0610119	0.275099	0.178869	0.275099	1.45159	0.275099	0.548413	4.96032e-05	0.275099	0.0141369	0.548413	0.178869	1.82113	0.39876	0.0610119	0.275099	4.96032e-05	0.548413	0.0610119	0.275099	1.45159	0.108681	0.275099	0.0141369	0.548413	4.96032e-05	FALSE	LOC_Os05g05690	3.40449e-09	1.91428e-09	20	19.5	LOC_Os05g05690	3.00198e-16	1.06361e-16	20	0	FALSE	TRUE	19.5	0
MH05t0053700	FALSE	FALSE	4.96032e-05	0.178869	0.178869	0.719544	0.0311508	0.719544	0.719544	1	0.178869	4.96032e-05	1	0.39876	0.0311508	1.45159	0.0610119	0.39876	0.178869	1	4.96032e-05	0.178869	0.548413	0.178869	1	0.178869	0.719544	0.39876	0.178869	4.96032e-05	0.548413	0.39876	0.178869	0.178869	0.0311508	0.0311508	0.548413	0.548413	4.96032e-05	1.60124	0.108681	0.904861	0.719544	1.45159	0.178869	0.39876	1.60124	4.96032e-05	1	0.719544	0.719544	0.0610119	1	0.178869	0.108681	1	4.96032e-05	0.178869	1	0.39876	0.178869	0.178869	0.904861	0.719544	0.178869	4.96032e-05	FALSE	LOC_Os05g05710	3.18893e-25	7.45405e-26	24	20	LOC_Os05g05710	1.11333e-17	3.61085e-18	24	19	TRUE	TRUE	1	0
MH05t0053900	FALSE	FALSE	4.96032e-05	0.275099	0.0610119	0.0610119	0.0311508	0.178869	0.00550595	0.108681	0.275099	4.96032e-05	0.00550595	0.00550595	0.0610119	0.275099	0.0610119	0.0141369	0.0610119	0.00550595	4.96032e-05	0.00173611	0.0311508	0.39876	0.00550595	0.00550595	0.0610119	0.00550595	0.00173611	4.96032e-05	0.0311508	0.39876	0.0311508	0.00550595	0.0311508	0.0610119	0.0311508	0.0311508	4.96032e-05	0.0311508	0.0610119	0.0141369	0.178869	0.275099	0.39876	0.39876	0.0311508	4.96032e-05	0.275099	0.275099	0.00550595	0.0610119	0.00550595	0.0311508	0.0610119	0.275099	4.96032e-05	0.0610119	0.108681	0.0141369	0.00550595	0.00550595	0.0141369	0.275099	0.0610119	4.96032e-05	FALSE	LOC_Os05g05740	9.97359e-37	1.22793e-37	23	8.75	LOC_Os05g05740	1.13541e-26	2.10096e-27	24	8.75	TRUE	TRUE	0	-1
MH05t0054700	FALSE	FALSE	4.96032e-05	1.28046	0.548413	0.0311508	1.45159	0.39876	1.28046	1.28046	1.28046	4.96032e-05	0.178869	1.7249	0.904861	1.82113	0.39876	0.719544	0.548413	0.178869	4.96032e-05	0.719544	0.548413	0.904861	0.0141369	0.39876	0.0311508	1.7249	0.719544	4.96032e-05	0.904861	0.548413	0.719544	1.45159	1.45159	0.904861	0.548413	0.904861	4.96032e-05	0.39876	0.108681	0.00550595	0.39876	1.82113	0.904861	0.548413	0.39876	4.96032e-05	0.904861	0.275099	1.28046	0.39876	0.0141369	0.719544	0.108681	0.904861	4.96032e-05	0.178869	1.28046	0.719544	0.39876	1.45159	0.00550595	0.275099	0.178869	4.96032e-05	FALSE	LOC_Os05g05830	1	1	21.5	6	LOC_Os05g05830	5.41176e-20	1.5236e-20	24	10	FALSE	TRUE	-4	-2.5
MH05t0054800	FALSE	FALSE	4.96032e-05	0.0311508	0.39876	0.108681	0.108681	0.0311508	1	0.108681	0.0311508	4.96032e-05	0.275099	0.39876	0.0141369	0.00173611	1.28046	0.0610119	0.39876	0.275099	4.96032e-05	1.28046	0.548413	0.548413	1.89132	0.275099	0.108681	0.39876	1.28046	4.96032e-05	0.39876	0.39876	0.108681	1	0.108681	0.0141369	0.548413	0.39876	4.96032e-05	0.00173611	0.904861	0.178869	0.0311508	0.00173611	0.548413	0.39876	0.00173611	4.96032e-05	1.28046	0.0610119	1	1.28046	1.89132	0.108681	0.904861	1.28046	4.96032e-05	1.93899	0.108681	0.0610119	0.275099	1	0.178869	0.0610119	1.93899	4.96032e-05	FALSE	LOC_Os05g05840	9.60538e-06	6.5829e-06	24	8.25	LOC_Os05g05840	1.76306e-21	4.53948e-22	24	8	FALSE	TRUE	0.25	0
MH05t0055500	FALSE	FALSE	4.96032e-05	0.00550595	0.0311508	0.275099	0.0141369	0.0311508	0.0311508	0.108681	0.00550595	4.96032e-05	0.0610119	0.0610119	0.0311508	0.0610119	0.00173611	0.0141369	0.0311508	0.0610119	4.96032e-05	0.178869	0.275099	0.178869	0.0610119	0.178869	0.275099	0.0610119	0.178869	4.96032e-05	0.108681	0.0610119	0.0141369	0.0141369	0.0141369	0.0311508	0.275099	0.108681	4.96032e-05	0.000396825	0.0311508	0.00550595	0.0311508	0.0610119	0.178869	0.0610119	0.000396825	4.96032e-05	0.0141369	0.00173611	0.0311508	0.00173611	0.0610119	0.0141369	0.0311508	0.0141369	4.96032e-05	0.00173611	0.108681	0.0141369	0.178869	0.0141369	0.00550595	0.00173611	0.00173611	4.96032e-05	FALSE	LOC_Os05g05940	6.15803e-28	1.23339e-28	23	5.5	LOC_Os05g05940	7.45924e-38	7.14397e-39	23.5	4.5	TRUE	TRUE	1	-0.5
MH05t0055600	FALSE	FALSE	4.96032e-05	0.0141369	0.0610119	0.0311508	0.0311508	0.00550595	0.0141369	0.108681	0.0141369	4.96032e-05	0.0610119	0.00550595	0.00550595	0.00550595	0.00173611	0.0311508	0.0610119	0.0610119	4.96032e-05	0.108681	0.00550595	0.0311508	0.178869	0.108681	0.0311508	0.00550595	0.108681	4.96032e-05	0.0141369	0.00173611	0.000396825	0.0141369	0.0311508	0.00550595	0.00550595	0.0141369	4.96032e-05	0.00173611	0.0311508	0.0141369	0.00550595	0.00550595	0.0311508	0.00173611	0.00173611	4.96032e-05	0.00550595	0.0141369	0.0141369	0.00173611	0.178869	0.000396825	0.0311508	0.00550595	4.96032e-05	0.0311508	0.108681	0.0311508	0.108681	0.0141369	0.0141369	0.0141369	0.0311508	4.96032e-05	TRUE	LOC_Os05g05950	1.95547e-36	2.44867e-37	24	11.25	LOC_Os05g05950	5.89922e-59	1.57049e-60	24	10.75	TRUE	TRUE	0.5	0
MH05t0058600	FALSE	FALSE	4.96032e-05	0.719544	1.28046	0.719544	0.108681	0.719544	0.548413	0.39876	0.719544	4.96032e-05	0.275099	1.89132	0.904861	1.45159	0.904861	0.719544	1.28046	0.275099	4.96032e-05	1.60124	0.719544	0.904861	1	0.548413	0.719544	1.89132	1.60124	4.96032e-05	0.275099	1	0.275099	0.39876	0.108681	0.904861	0.719544	0.275099	4.96032e-05	0.548413	1	0.108681	0.719544	1.45159	0.904861	1	0.548413	4.96032e-05	1.28046	0.0610119	0.548413	0.904861	1	0.275099	1	1.28046	4.96032e-05	0.548413	0.39876	0.719544	0.548413	0.39876	0.108681	0.0610119	0.548413	4.96032e-05	FALSE		0.000775131	0.000595627	20	7.25		5.27217e-17	1.78893e-17	20	13	FALSE	TRUE	-5.75	0
MH05t0058700	FALSE	FALSE	4.96032e-05	1	0.904861	1.45159	0.548413	0.275099	0.904861	1	1	4.96032e-05	0.108681	0.719544	1.82113	1.82113	1.60124	1.7249	0.904861	0.108681	4.96032e-05	1.82113	1.99449	1.45159	1.96885	1.60124	1.45159	0.719544	1.82113	4.96032e-05	0.275099	0.904861	0.108681	1	0.548413	1.82113	1.99449	0.275099	4.96032e-05	0.178869	0.0610119	0.904861	0.275099	1.82113	1.45159	0.904861	0.178869	4.96032e-05	0.719544	0.548413	0.904861	1.60124	1.96885	0.108681	0.0610119	0.719544	4.96032e-05	0.275099	1	1.7249	1.60124	1	0.904861	0.548413	0.275099	4.96032e-05	TRUE	LOC_Os05g06320	0.147376	0.132253	20	2.25	LOC_Os05g06320	2.83823e-16	1.0041e-16	20.5	14	FALSE	TRUE	-11.75	-0.5
MH05t0058900	FALSE	FALSE	4.96032e-05	0.178869	0.178869	0.548413	0.108681	0.39876	0.904861	0.39876	0.178869	4.96032e-05	0.0141369	0.904861	0.548413	1	0.904861	1	0.178869	0.0141369	4.96032e-05	1.60124	0.275099	0.719544	1.60124	0.39876	0.548413	0.904861	1.60124	4.96032e-05	0.39876	0.548413	0.0141369	0.275099	0.108681	0.548413	0.275099	0.39876	4.96032e-05	0.0311508	0.39876	0.0311508	0.39876	1	0.719544	0.548413	0.0311508	4.96032e-05	0.548413	0.0610119	0.904861	0.904861	1.60124	0.0141369	0.39876	0.548413	4.96032e-05	0.275099	0.39876	1	0.39876	0.275099	0.0311508	0.0610119	0.275099	4.96032e-05	FALSE		1	1	20	16		1.09572e-23	2.44237e-24	22	13.75	FALSE	TRUE	2.25	-2
MH05t0059000	FALSE	FALSE	4.96032e-05	0.0141369	0.00550595	0.0610119	0.0141369	0.39876	0.108681	0.108681	0.0141369	4.96032e-05	0.00550595	0.39876	0.0610119	0.39876	0.548413	0.108681	0.00550595	0.00550595	4.96032e-05	0.275099	0.0311508	0.275099	0.39876	0.178869	0.0610119	0.39876	0.275099	4.96032e-05	0.178869	0.39876	0.00550595	0.108681	0.0141369	0.0610119	0.0311508	0.178869	4.96032e-05	0.0610119	0.275099	0.275099	0.39876	0.39876	0.275099	0.39876	0.0610119	4.96032e-05	0.548413	0.0311508	0.108681	0.548413	0.39876	0.00550595	0.275099	0.548413	4.96032e-05	0.178869	0.108681	0.108681	0.178869	0.108681	0.275099	0.0311508	0.178869	4.96032e-05	FALSE	LOC_Os05g06350	6.50507e-37	7.94052e-38	21.5	3.75	LOC_Os05g06350	5.88971e-18	1.87497e-18	24	4	TRUE	TRUE	-0.25	-2.5
MH05t0059800	FALSE	FALSE	4.96032e-05	0.178869	0.275099	0.108681	0.0610119	0.178869	0.108681	0.108681	0.178869	4.96032e-05	0.548413	0.548413	0.39876	1.45159	0.548413	0.904861	0.275099	0.548413	4.96032e-05	1.45159	0.275099	0.904861	1	1.45159	0.108681	0.548413	1.45159	4.96032e-05	0.275099	0.275099	0.178869	0.0610119	0.0610119	0.39876	0.275099	0.275099	4.96032e-05	0.178869	0.275099	0.275099	0.178869	1.45159	0.904861	0.275099	0.178869	4.96032e-05	0.108681	0.00550595	0.108681	0.548413	1	0.178869	0.275099	0.108681	4.96032e-05	0.0141369	0.108681	0.904861	1.45159	0.0610119	0.275099	0.00550595	0.0141369	4.96032e-05	FALSE	LOC_Os05g06440	1.43789e-13	6.36386e-14	20	6.5	LOC_Os05g06440	1.48406e-24	3.13434e-25	21	4	FALSE	TRUE	2.5	-1
MH05t0060100	FALSE	FALSE	4.96032e-05	0.00173611	0.00173611	0.0610119	0.0311508	0.0311508	0.0141369	0.0610119	0.00173611	4.96032e-05	4.96032e-05	0.0610119	0.00550595	0.00550595	0.0141369	0.0141369	0.00173611	4.96032e-05	4.96032e-05	0.0610119	0.00550595	0.00550595	0.0141369	0.0141369	0.0610119	0.0610119	0.0610119	4.96032e-05	0.00550595	0.00550595	0.0610119	0.0141369	0.0311508	0.00550595	0.00550595	0.00550595	4.96032e-05	0.00173611	0.00550595	0.000396825	0.0311508	0.00550595	0.00550595	0.00550595	0.00173611	4.96032e-05	0.00550595	0.00550595	0.0141369	0.0141369	0.0141369	0.0610119	0.00550595	0.00550595	4.96032e-05	0.0141369	0.0610119	0.0141369	0.0141369	0.0141369	0.000396825	0.00550595	0.0141369	4.96032e-05	FALSE	LOC_Os05g06470	3.64977e-65	9.71641e-67	20	9.5	LOC_Os05g06470	3.10344e-53	1.20767e-54	20	9.75	TRUE	TRUE	-0.25	0
MH05t0060400	FALSE	FALSE	4.96032e-05	1.28046	1.7249	0.719544	1.60124	1	0.904861	1	1.28046	4.96032e-05	0.0311508	0.548413	0.719544	0.108681	0.719544	0.275099	1.7249	0.0311508	4.96032e-05	0.719544	0.548413	0.39876	0.548413	0.719544	0.719544	0.548413	0.719544	4.96032e-05	0.275099	0.0610119	0.108681	0.0610119	1.60124	0.719544	0.548413	0.275099	4.96032e-05	0.108681	0.39876	0.0311508	1	0.108681	0.39876	0.0610119	0.108681	4.96032e-05	0.275099	0.0141369	0.904861	0.719544	0.548413	0.108681	0.39876	0.275099	4.96032e-05	0.108681	1	0.275099	0.719544	0.0610119	0.0311508	0.0141369	0.108681	4.96032e-05	FALSE	LOC_Os05g06500	0.0367059	0.0316511	24	9.5	LOC_Os05g06500	3.00426e-23	6.89008e-24	20	10.5	FALSE	TRUE	-1	4
MH05t0060500	FALSE	FALSE	4.96032e-05	0.00173611	0.00173611	0.000396825	0.0141369	0.00173611	0.00173611	0.00550595	0.00173611	4.96032e-05	4.96032e-05	0.000396825	0.00173611	4.96032e-05	0.00173611	0.000396825	0.00173611	4.96032e-05	4.96032e-05	0.000396825	0.00173611	4.96032e-05	0.00173611	0.000396825	0.000396825	0.000396825	0.000396825	4.96032e-05	0.00550595	0.000396825	0.00550595	0.00173611	0.0141369	0.00173611	0.00173611	0.00550595	4.96032e-05	0.00173611	0.00173611	0.000396825	0.00173611	4.96032e-05	4.96032e-05	0.000396825	0.00173611	4.96032e-05	0.00173611	0.000396825	0.00173611	0.00173611	0.00173611	0.00550595	0.00173611	0.00173611	4.96032e-05	0.000396825	0.00550595	0.000396825	0.000396825	0.00173611	0.000396825	0.000396825	0.000396825	4.96032e-05	FALSE	LOC_Os05g06510	1.73661e-71	3.10496e-73	24	10.5	LOC_Os05g06510	2.63028e-60	6.39718e-62	24	10.25	TRUE	TRUE	0.25	0
MH05t0061500	FALSE	FALSE	4.96032e-05	0.0311508	0.0610119	0.00173611	0.00173611	0.0610119	0.00173611	0.000396825	0.0311508	4.96032e-05	0.108681	0.00550595	0.0311508	0.0311508	0.0311508	0.0610119	0.0610119	0.108681	4.96032e-05	0.0141369	0.0141369	0.0141369	0.0610119	0.0311508	0.00173611	0.00550595	0.0141369	4.96032e-05	0.00173611	0.0141369	0.0141369	0.00550595	0.00173611	0.0311508	0.0141369	0.00173611	4.96032e-05	0.0141369	0.00173611	0.00550595	0.0610119	0.0311508	0.0141369	0.0141369	0.0141369	4.96032e-05	0.0610119	0.0311508	0.00173611	0.0311508	0.0610119	0.0141369	0.00173611	0.0610119	4.96032e-05	0.00550595	0.000396825	0.0610119	0.0311508	0.00550595	0.00550595	0.0311508	0.00550595	4.96032e-05	FALSE		1.89266e-40	1.89353e-41	20	13.5		3.18002e-38	2.97663e-39	22.5	13.5	TRUE	TRUE	0	-2.5
MH05t0061900	FALSE	FALSE	4.96032e-05	0.0311508	0.0141369	0.275099	0.178869	0.108681	0.275099	0.0141369	0.0311508	4.96032e-05	0.0311508	0.178869	0.904861	0.0610119	0.719544	0.108681	0.0141369	0.0311508	4.96032e-05	0.275099	0.39876	0.275099	0.275099	0.0141369	0.275099	0.178869	0.275099	4.96032e-05	0.108681	0.0141369	0.178869	0.275099	0.178869	0.904861	0.39876	0.108681	4.96032e-05	0.275099	0.0311508	0.39876	0.108681	0.0610119	0.275099	0.0141369	0.275099	4.96032e-05	0.39876	0.108681	0.275099	0.719544	0.275099	0.178869	0.0311508	0.39876	4.96032e-05	0.275099	0.0141369	0.108681	0.0141369	0.275099	0.39876	0.108681	0.275099	4.96032e-05	FALSE	LOC_Os05g06710	7.86581e-18	2.73362e-18	22.5	2.25	LOC_Os05g06710	3.05276e-24	6.56183e-25	22	3	TRUE	TRUE	-0.75	0.5
MH05t0062300	FALSE	FALSE	4.96032e-05	0.178869	0.548413	0.719544	0.178869	0.0141369	0.275099	0.178869	0.178869	4.96032e-05	0.108681	1	0.39876	0.178869	0.275099	0.719544	0.548413	0.108681	4.96032e-05	0.904861	0.904861	0.548413	0.178869	0.548413	0.719544	1	0.904861	4.96032e-05	0.0610119	0.178869	0.904861	0.178869	0.178869	0.39876	0.904861	0.0610119	4.96032e-05	0.178869	0.275099	0.0610119	0.0141369	0.178869	0.548413	0.178869	0.178869	4.96032e-05	0.108681	0.0610119	0.275099	0.275099	0.178869	0.904861	0.275099	0.108681	4.96032e-05	0.108681	0.178869	0.719544	0.548413	0.178869	0.0610119	0.0610119	0.108681	4.96032e-05	FALSE	LOC_Os05g06760	1.37096e-16	5.134e-17	20	16	LOC_Os05g06760	1.87137e-18	5.76061e-19	20	14.75	TRUE	TRUE	1.25	0
MH05t0062500	FALSE	FALSE	4.96032e-05	0.548413	0.904861	1.45159	0.0311508	0.548413	0.275099	0.904861	0.548413	4.96032e-05	0.178869	0.0311508	0.0610119	0.0610119	0.0141369	0.178869	0.904861	0.178869	4.96032e-05	0.108681	0.39876	0.178869	0.719544	0.39876	1.45159	0.0311508	0.108681	4.96032e-05	0.548413	0.275099	0.108681	0.275099	0.0311508	0.0610119	0.39876	0.548413	4.96032e-05	0.0610119	0.0610119	0.178869	0.548413	0.0610119	0.178869	0.275099	0.0610119	4.96032e-05	0.178869	0.178869	0.275099	0.0141369	0.719544	0.108681	0.0610119	0.178869	4.96032e-05	0.39876	0.904861	0.178869	0.39876	0.275099	0.178869	0.178869	0.39876	4.96032e-05	FALSE	LOC_Os05g06780	3.48337e-19	1.12952e-19	24	7	LOC_Os05g06780	7.82273e-25	1.62749e-25	20	6.5	TRUE	TRUE	0.5	4
MH05t0062600	FALSE	FALSE	4.96032e-05	0.904861	0.0610119	0.39876	0.719544	1.45159	0.39876	0.275099	0.904861	4.96032e-05	0.548413	0.108681	1.60124	1.60124	0.904861	0.719544	0.0610119	0.548413	4.96032e-05	0.178869	0.178869	1	0.0610119	0.275099	0.39876	0.108681	0.178869	4.96032e-05	1.45159	0.39876	0.719544	0.275099	0.719544	1.60124	0.178869	1.45159	4.96032e-05	0.719544	0.0610119	0.275099	1.45159	1.60124	1	0.39876	0.719544	4.96032e-05	0.39876	0.108681	0.39876	0.904861	0.0610119	0.719544	0.0610119	0.39876	4.96032e-05	0.00550595	0.275099	0.719544	0.275099	0.275099	0.275099	0.108681	0.00550595	4.96032e-05	FALSE	LOC_Os05g06790	3.64143e-10	1.94482e-10	20	15	LOC_Os05g06790	3.25071e-17	1.08763e-17	23	13.75	FALSE	TRUE	1.25	-3
MH05t0062900	FALSE	FALSE	4.96032e-05	0.904861	0.39876	1	0.0311508	0.275099	0.0311508	0.275099	0.904861	4.96032e-05	0.108681	0.108681	1	0.178869	0.719544	0.0610119	0.39876	0.108681	4.96032e-05	0.178869	0.904861	0.108681	0.108681	0.0311508	1	0.108681	0.178869	4.96032e-05	0.548413	0.275099	0.548413	0.275099	0.0311508	1	0.904861	0.548413	4.96032e-05	0.719544	0.0610119	0.719544	0.275099	0.178869	0.108681	0.275099	0.719544	4.96032e-05	0.178869	0.178869	0.0311508	0.719544	0.108681	0.548413	0.0610119	0.178869	4.96032e-05	0.178869	0.275099	0.0610119	0.0311508	0.275099	0.719544	0.178869	0.178869	4.96032e-05	FALSE		4.82488e-14	2.07451e-14	20	18		2.02333e-17	6.66862e-18	20	17.75	FALSE	TRUE	0.25	0
MH05t0063200	FALSE	FALSE	4.96032e-05	0.00550595	0.0311508	0.00173611	0.00550595	0.000396825	0.00550595	0.000396825	0.00550595	4.96032e-05	0.00173611	0.00550595	4.96032e-05	0.0141369	0.00173611	0.00173611	0.0311508	0.00173611	4.96032e-05	0.00550595	0.00173611	0.0141369	0.00173611	0.0141369	0.00173611	0.00550595	0.00550595	4.96032e-05	0.00550595	0.000396825	0.000396825	0.00550595	0.00550595	4.96032e-05	0.00173611	0.00550595	4.96032e-05	0.0141369	0.00173611	0.00173611	0.000396825	0.0141369	0.0141369	0.000396825	0.0141369	4.96032e-05	0.00173611	0.00173611	0.00550595	0.00173611	0.00173611	0.000396825	0.00173611	0.00173611	4.96032e-05	0.0141369	0.000396825	0.00173611	0.0141369	0.00550595	0.00173611	0.00173611	0.0141369	4.96032e-05	FALSE		3.64916e-80	3.59807e-82	24	23.75		7.78457e-84	3.42842e-86	23	0.75	TRUE	TRUE	23	1
MH05t0063300	FALSE	FALSE	4.96032e-05	0.0610119	0.0311508	0.275099	0.275099	0.0311508	0.00550595	0.178869	0.0610119	4.96032e-05	0.00550595	0.00550595	0.00550595	0.000396825	0.0311508	0.0610119	0.0311508	0.00550595	4.96032e-05	0.0141369	0.0141369	0.00173611	0.0141369	0.0311508	0.275099	0.00550595	0.0141369	4.96032e-05	4.96032e-05	0.0141369	0.178869	0.00550595	0.275099	0.00550595	0.0141369	4.96032e-05	4.96032e-05	0.0141369	0.178869	0.00550595	0.0311508	0.000396825	0.00173611	0.0141369	0.0141369	4.96032e-05	0.0141369	0.108681	0.00550595	0.0311508	0.0141369	0.178869	0.178869	0.0141369	4.96032e-05	0.0311508	0.178869	0.0610119	0.0311508	0.00550595	0.00550595	0.108681	0.0311508	4.96032e-05	FALSE		1.10129e-47	7.62281e-49	20.5	3.5		1.10033e-51	4.67239e-53	20	3.5	TRUE	TRUE	0	0.5
MH05t0064400	FALSE	FALSE	4.96032e-05	0.108681	0.39876	0.0311508	0.275099	0.178869	0.0610119	0.548413	0.108681	4.96032e-05	0.275099	0.39876	0.178869	0.275099	0.275099	0.39876	0.39876	0.275099	4.96032e-05	0.904861	0.548413	0.39876	0.719544	0.275099	0.0311508	0.39876	0.904861	4.96032e-05	0.178869	0.108681	0.275099	0.719544	0.275099	0.178869	0.548413	0.178869	4.96032e-05	0.275099	0.108681	0.178869	0.178869	0.275099	0.39876	0.108681	0.275099	4.96032e-05	0.39876	0.0311508	0.0610119	0.275099	0.719544	0.275099	0.108681	0.39876	4.96032e-05	0.275099	0.548413	0.39876	0.275099	0.719544	0.178869	0.0311508	0.275099	4.96032e-05	TRUE		5.26332e-17	1.92016e-17	22.5	12.5		1.70413e-29	2.64138e-30	24	10.75	TRUE	TRUE	1.75	-1.5
MH05t0065400	FALSE	FALSE	4.96032e-05	0.275099	0.108681	0.0311508	0.0610119	0.0610119	0.0311508	0.39876	0.275099	4.96032e-05	0.00173611	1	0.548413	0.275099	1	0.904861	0.108681	0.00173611	4.96032e-05	0.719544	0.275099	0.275099	0.719544	0.548413	0.0311508	1	0.719544	4.96032e-05	0.108681	0.108681	0.0141369	0.275099	0.0610119	0.548413	0.275099	0.108681	4.96032e-05	0.39876	0.108681	0.0141369	0.0610119	0.275099	0.275099	0.108681	0.39876	4.96032e-05	0.108681	1	0.0311508	1	0.719544	0.0141369	0.108681	0.108681	4.96032e-05	0.275099	0.39876	0.904861	0.548413	0.275099	0.0141369	1	0.275099	4.96032e-05	FALSE	LOC_Os05g07130	5.3615e-32	8.5605e-33	20	17.5	LOC_Os05g07130	5.16835e-18	1.63955e-18	24	15	TRUE	TRUE	2.5	-4
MH05t0070700	FALSE	FALSE	4.96032e-05	0.0141369	0.00550595	0.0141369	0.0311508	0.00550595	0.00550595	0.0141369	0.0141369	4.96032e-05	0.00550595	0.0141369	0.108681	0.00550595	0.0311508	0.0141369	0.00550595	0.00550595	4.96032e-05	0.108681	0.178869	0.0141369	0.0610119	0.00550595	0.0141369	0.0141369	0.108681	4.96032e-05	0.00550595	0.00550595	0.000396825	0.0610119	0.0311508	0.108681	0.178869	0.00550595	4.96032e-05	0.0141369	0.00173611	0.108681	0.00550595	0.00550595	0.0141369	0.00550595	0.0141369	4.96032e-05	0.00173611	0.00550595	0.00550595	0.0311508	0.0610119	0.000396825	0.00173611	0.00173611	4.96032e-05	0.0311508	0.0141369	0.0141369	0.00550595	0.0610119	0.108681	0.00550595	0.0311508	4.96032e-05	FALSE	LOC_Os05g07860	5.64096e-48	3.82293e-49	22	5.5	LOC_Os05g07860	1.90998e-60	4.55743e-62	20.5	6.75	TRUE	TRUE	-1.25	1.5
MH05t0070800	FALSE	FALSE	4.96032e-05	0.108681	0.178869	0.00550595	0.0311508	0.00550595	0.0610119	0.178869	0.108681	4.96032e-05	0.0311508	0.178869	0.0610119	0.0610119	0.00550595	0.0311508	0.178869	0.0311508	4.96032e-05	0.0311508	0.108681	0.108681	0.0610119	0.0141369	0.00550595	0.178869	0.0311508	4.96032e-05	0.00173611	0.00173611	0.0311508	0.0311508	0.0311508	0.0610119	0.108681	0.00173611	4.96032e-05	0.00173611	0.00550595	0.0311508	0.00550595	0.0610119	0.108681	0.00173611	0.00173611	4.96032e-05	0.0311508	0.0311508	0.0610119	0.00550595	0.0610119	0.0311508	0.00550595	0.0311508	4.96032e-05	0.0610119	0.178869	0.0311508	0.0141369	0.0311508	0.0311508	0.0311508	0.0610119	4.96032e-05	FALSE	LOC_Os05g07870	2.27891e-55	1.02164e-56	22.5	3	LOC_Os05g07870	2.49925e-71	3.10496e-73	22.5	3.25	TRUE	TRUE	-0.25	0
MH05t0080500	FALSE	FALSE	4.96032e-05	0.548413	0.904861	0.904861	0.275099	0.39876	0.178869	1.45159	0.548413	4.96032e-05	0.0141369	1.45159	0.39876	0.275099	1.60124	1.60124	0.904861	0.0141369	4.96032e-05	1.89132	0.719544	0.548413	1.93899	1.82113	0.904861	1.45159	1.89132	4.96032e-05	1.45159	0.548413	0.275099	1.28046	0.275099	0.39876	0.719544	1.45159	4.96032e-05	0.108681	0.548413	0.275099	0.39876	0.275099	0.548413	0.548413	0.108681	4.96032e-05	0.719544	1	0.178869	1.60124	1.93899	0.275099	0.548413	0.719544	4.96032e-05	0.719544	1.45159	1.60124	1.82113	1.28046	0.275099	1	0.719544	4.96032e-05	FALSE	LOC_Os05g08410	1.72332e-07	1.06177e-07	24	10.75	LOC_Os05g08410	1.02328e-20	2.75443e-21	20	7.5	FALSE	TRUE	3.25	4
MH05t0082300	FALSE	FALSE	4.96032e-05	0.275099	0.108681	0.108681	0.108681	0.108681	0.108681	0.108681	0.275099	4.96032e-05	0.719544	0.39876	0.178869	0.39876	0.39876	1.45159	0.108681	0.719544	4.96032e-05	0.178869	0.39876	0.39876	0.39876	0.178869	0.108681	0.39876	0.178869	4.96032e-05	0.0141369	0.0610119	0.0141369	0.178869	0.108681	0.178869	0.39876	0.0141369	4.96032e-05	0.178869	0.0610119	0.39876	0.108681	0.39876	0.39876	0.0610119	0.178869	4.96032e-05	0.39876	0.39876	0.108681	0.39876	0.39876	0.0141369	0.0610119	0.39876	4.96032e-05	0.0610119	0.108681	1.45159	0.178869	0.178869	0.39876	0.39876	0.0610119	4.96032e-05	FALSE	LOC_Os05g08600	2.1745e-35	2.88875e-36	20	8.5	LOC_Os05g08600	2.38652e-20	6.59497e-21	20.5	7.75	TRUE	TRUE	0.75	-0.5
MH05t0082400	FALSE	FALSE	4.96032e-05	0.00550595	0.0311508	0.0311508	0.00550595	0.0141369	0.108681	0.0141369	0.00550595	4.96032e-05	0.0141369	0.00173611	4.96032e-05	0.000396825	0.0141369	0.000396825	0.0311508	0.0141369	4.96032e-05	0.0610119	0.0141369	0.00550595	0.0141369	0.0311508	0.0311508	0.00173611	0.0610119	4.96032e-05	0.00173611	0.00550595	0.0141369	0.00550595	0.00550595	4.96032e-05	0.0141369	0.00173611	4.96032e-05	0.000396825	0.0141369	0.000396825	0.0141369	0.000396825	0.00550595	0.00550595	0.000396825	4.96032e-05	0.00550595	0.00173611	0.108681	0.0141369	0.0141369	0.0141369	0.0141369	0.00550595	4.96032e-05	0.0311508	0.0141369	0.000396825	0.0311508	0.00550595	0.000396825	0.00173611	0.0311508	4.96032e-05	FALSE	LOC_Os05g08610	2.14389e-43	1.85317e-44	23	15.25	LOC_Os05g08610	1.90947e-29	2.97096e-30	22.5	15	TRUE	TRUE	0.25	0.5
MH05t0082700	FALSE	FALSE	4.96032e-05	0.0141369	0.000396825	0.108681	0.0141369	0.0311508	0.00173611	0.0610119	0.0141369	4.96032e-05	0.0311508	0.00550595	0.0141369	0.0311508	0.0141369	0.0141369	0.000396825	0.0311508	4.96032e-05	0.178869	0.0311508	0.0610119	0.00550595	0.0311508	0.108681	0.00550595	0.178869	4.96032e-05	0.108681	0.0141369	0.108681	0.108681	0.0141369	0.0141369	0.0311508	0.108681	4.96032e-05	0.0311508	0.0141369	0.0610119	0.0311508	0.0311508	0.0610119	0.0141369	0.0311508	4.96032e-05	0.0311508	0.275099	0.00173611	0.0141369	0.00550595	0.108681	0.0141369	0.0311508	4.96032e-05	0.0141369	0.0610119	0.0141369	0.0311508	0.108681	0.0610119	0.275099	0.0141369	4.96032e-05	FALSE		9.22153e-38	1.07109e-38	21	3.25		2.34688e-34	2.72437e-35	20.5	4	TRUE	TRUE	-0.75	0.5
MH05t0083600	FALSE	FALSE	4.96032e-05	0.00550595	0.0610119	0.0311508	0.0141369	0.178869	0.0141369	0.00173611	0.00550595	4.96032e-05	0.108681	0.178869	0.0311508	0.275099	0.108681	0.0311508	0.0610119	0.108681	4.96032e-05	0.275099	0.178869	0.0141369	0.39876	0.0610119	0.0311508	0.178869	0.275099	4.96032e-05	0.108681	0.275099	0.0311508	0.00550595	0.0141369	0.0311508	0.178869	0.108681	4.96032e-05	0.0610119	0.178869	0.0141369	0.178869	0.275099	0.0141369	0.275099	0.0610119	4.96032e-05	0.719544	0.0610119	0.0141369	0.108681	0.39876	0.0311508	0.178869	0.719544	4.96032e-05	0.0610119	0.00173611	0.0311508	0.0610119	0.00550595	0.0141369	0.0610119	0.0610119	4.96032e-05	FALSE	LOC_Os05g08750	3.38885e-14	1.44638e-14	20	15	LOC_Os05g08750	1.14903e-22	2.73191e-23	21.5	13.25	FALSE	TRUE	1.75	-1.5
MH05t0084000	FALSE	FALSE	4.96032e-05	0.719544	0.904861	0.00550595	0.39876	0.108681	0.00550595	1.45159	0.719544	4.96032e-05	0.548413	1.28046	0.178869	0.108681	0.904861	1	0.904861	0.548413	4.96032e-05	1.45159	1.28046	0.719544	1	1.28046	0.00550595	1.28046	1.45159	4.96032e-05	0.548413	0.39876	0.0610119	1.28046	0.39876	0.178869	1.28046	0.548413	4.96032e-05	0.275099	0.548413	0.39876	0.108681	0.108681	0.719544	0.39876	0.275099	4.96032e-05	0.0610119	0.904861	0.00550595	0.904861	1	0.0610119	0.548413	0.0610119	4.96032e-05	1.28046	1.45159	1	1.28046	1.28046	0.39876	0.904861	1.28046	4.96032e-05	FALSE		3.64143e-10	1.94482e-10	24	15.25		6.4081e-15	2.43595e-15	20	17	FALSE	TRUE	-1.75	4
MH05t0084100	FALSE	FALSE	4.96032e-05	0.275099	0.108681	0.108681	0.0141369	0.275099	0.39876	0.275099	0.275099	4.96032e-05	0.178869	0.0610119	0.108681	0.0610119	0.00550595	0.0610119	0.108681	0.178869	4.96032e-05	0.39876	0.0311508	0.0141369	0.108681	0.178869	0.108681	0.0610119	0.39876	4.96032e-05	0.275099	0.0610119	0.0311508	0.0141369	0.0141369	0.108681	0.0311508	0.275099	4.96032e-05	0.275099	0.39876	0.108681	0.275099	0.0610119	0.0141369	0.0610119	0.275099	4.96032e-05	0.0311508	0.178869	0.39876	0.00550595	0.108681	0.0311508	0.39876	0.0311508	4.96032e-05	0.108681	0.275099	0.0610119	0.178869	0.0141369	0.108681	0.178869	0.108681	4.96032e-05	FALSE	LOC_Os05g08800	8.77602e-33	1.34412e-33	20.5	13.25	LOC_Os05g08800	9.42387e-20	2.69528e-20	20	13.75	TRUE	TRUE	-0.5	0.5
MH05t0085700	FALSE	FALSE	4.96032e-05	0.0311508	0.275099	0.275099	0.0141369	0.39876	0.0610119	1	0.0311508	4.96032e-05	0.178869	0.178869	0.0311508	0.0311508	0.0311508	0.548413	0.275099	0.178869	4.96032e-05	0.178869	0.108681	0.275099	0.108681	0.275099	0.275099	0.178869	0.178869	4.96032e-05	0.108681	0.108681	0.108681	0.108681	0.0141369	0.0311508	0.108681	0.108681	4.96032e-05	0.0610119	0.0610119	0.719544	0.39876	0.0311508	0.275099	0.108681	0.0610119	4.96032e-05	0.178869	0.178869	0.0610119	0.0311508	0.108681	0.108681	0.0610119	0.178869	4.96032e-05	0.39876	1	0.548413	0.275099	0.108681	0.719544	0.178869	0.39876	4.96032e-05	FALSE	LOC_Os05g08920	7.98452e-23	2.11934e-23	24	9	LOC_Os05g08920	3.20424e-19	9.45706e-20	24	7.75	TRUE	TRUE	1.25	0
MH05t0085800	FALSE	FALSE	4.96032e-05	0.0311508	0.0610119	0.0141369	0.00173611	0.0610119	0.0610119	0.275099	0.0311508	4.96032e-05	0.000396825	0.108681	0.0311508	0.0311508	0.108681	0.0610119	0.0610119	0.000396825	4.96032e-05	0.178869	0.0610119	0.0610119	0.178869	0.0311508	0.0141369	0.108681	0.178869	4.96032e-05	0.0141369	0.0610119	0.00173611	0.108681	0.00173611	0.0311508	0.0610119	0.0141369	4.96032e-05	0.0610119	0.0141369	0.275099	0.0610119	0.0311508	0.0610119	0.0610119	0.0610119	4.96032e-05	0.178869	0.275099	0.0610119	0.108681	0.178869	0.00173611	0.0141369	0.178869	4.96032e-05	0.0311508	0.275099	0.0610119	0.0311508	0.108681	0.275099	0.275099	0.0311508	4.96032e-05	FALSE	LOC_Os05g08930	1.35921e-23	3.45588e-24	24	8	LOC_Os05g08930	5.39712e-29	8.65994e-30	24	7.25	TRUE	TRUE	0.75	0
MH05t0086100	FALSE	FALSE	4.96032e-05	0.548413	0.178869	0.178869	0.275099	0.0141369	0.275099	0.548413	0.548413	4.96032e-05	0.0311508	0.108681	0.178869	0.275099	0.178869	0.178869	0.178869	0.0311508	4.96032e-05	0.719544	0.904861	0.39876	0.548413	0.275099	0.178869	0.108681	0.719544	4.96032e-05	0.00550595	0.0610119	0.0311508	0.275099	0.275099	0.178869	0.904861	0.00550595	4.96032e-05	0.108681	0.0141369	0.719544	0.0141369	0.275099	0.39876	0.0610119	0.108681	4.96032e-05	0.108681	0.275099	0.275099	0.178869	0.548413	0.0311508	0.0141369	0.108681	4.96032e-05	0.719544	0.548413	0.178869	0.275099	0.275099	0.719544	0.275099	0.719544	4.96032e-05	FALSE	LOC_Os05g08960	3.03765e-27	6.32769e-28	24	4	LOC_Os05g08960	9.33347e-29	1.52153e-29	20.5	5.5	TRUE	TRUE	-1.5	3.5
MH05t0092500	FALSE	FALSE	4.96032e-05	0.178869	0.0610119	0.00550595	0.108681	0.0311508	0.00550595	0.178869	0.178869	4.96032e-05	0.00173611	0.108681	0.00550595	0.00550595	0.108681	0.0141369	0.0610119	0.00173611	4.96032e-05	0.0311508	0.0311508	0.00550595	0.0311508	0.00173611	0.00550595	0.108681	0.0311508	4.96032e-05	0.178869	0.0141369	4.96032e-05	0.108681	0.108681	0.00550595	0.0311508	0.178869	4.96032e-05	0.0610119	0.178869	0.108681	0.0311508	0.00550595	0.00550595	0.0141369	0.0610119	4.96032e-05	0.0141369	0.0311508	0.00550595	0.108681	0.0311508	4.96032e-05	0.178869	0.0141369	4.96032e-05	0.108681	0.178869	0.0141369	0.00173611	0.108681	0.108681	0.0311508	0.108681	4.96032e-05	FALSE		5.09488e-30	9.09597e-31	24	9		1.58988e-27	2.80395e-28	24	9.75	TRUE	TRUE	-0.75	0
MH05t0093300	FALSE	FALSE	4.96032e-05	0.0311508	0.0141369	0.178869	0.00550595	0.0610119	0.0311508	0.0141369	0.0311508	4.96032e-05	0.00550595	0.0311508	0.0610119	0.108681	0.178869	0.108681	0.0141369	0.00550595	4.96032e-05	0.0141369	0.0311508	0.178869	0.275099	0.0610119	0.178869	0.0311508	0.0141369	4.96032e-05	0.108681	0.178869	0.0311508	0.0610119	0.00550595	0.0610119	0.0311508	0.108681	4.96032e-05	0.108681	0.0610119	0.0311508	0.0610119	0.108681	0.178869	0.178869	0.108681	4.96032e-05	0.0311508	0.00173611	0.0311508	0.178869	0.275099	0.0311508	0.0610119	0.0311508	4.96032e-05	0.00550595	0.0141369	0.108681	0.0610119	0.0610119	0.0311508	0.00173611	0.00550595	4.96032e-05	FALSE	LOC_Os05g09550	2.10654e-52	1.10776e-53	21.5	5.5	LOC_Os05g09550	4.20534e-41	3.31164e-42	22	4.25	TRUE	TRUE	1.25	-0.5
MH05t0093700	FALSE	FALSE	4.96032e-05	0.00550595	0.0141369	0.0141369	0.0141369	0.0141369	0.0141369	0.00550595	0.00550595	4.96032e-05	0.00550595	0.108681	0.0311508	0.00550595	0.0311508	0.0141369	0.0141369	0.00550595	4.96032e-05	0.178869	0.0610119	0.0610119	0.0610119	0.0311508	0.0141369	0.108681	0.178869	4.96032e-05	0.00173611	0.0610119	0.00173611	0.00550595	0.0141369	0.0311508	0.0610119	0.00173611	4.96032e-05	0.0141369	4.96032e-05	0.000396825	0.0141369	0.00550595	0.0610119	0.0610119	0.0141369	4.96032e-05	0.0141369	0.0311508	0.0141369	0.0311508	0.0610119	0.00173611	4.96032e-05	0.0141369	4.96032e-05	0.000396825	0.00550595	0.0141369	0.0311508	0.00550595	0.000396825	0.0311508	0.000396825	4.96032e-05	FALSE	LOC_Os05g09580	1.20924e-31	1.97129e-32	22.5	12	LOC_Os05g09580	9.15374e-64	1.89537e-65	21	12.75	TRUE	TRUE	-0.75	1.5
MH05t0094300	FALSE	FALSE	4.96032e-05	0.0311508	0.00173611	0.00173611	0.0610119	0.0311508	0.000396825	0.39876	0.0311508	4.96032e-05	0.0311508	0.0311508	0.0311508	0.00173611	0.0141369	0.548413	0.00173611	0.0311508	4.96032e-05	0.0141369	0.0610119	0.0311508	0.00550595	0.178869	0.00173611	0.0311508	0.0141369	4.96032e-05	0.0141369	0.0311508	0.000396825	0.39876	0.0610119	0.0311508	0.0610119	0.0141369	4.96032e-05	0.108681	0.0311508	0.39876	0.0311508	0.00173611	0.0311508	0.0311508	0.108681	4.96032e-05	0.0141369	0.548413	0.000396825	0.0141369	0.00550595	0.000396825	0.0311508	0.0141369	4.96032e-05	0.548413	0.39876	0.548413	0.178869	0.39876	0.39876	0.548413	0.548413	4.96032e-05	FALSE	LOC_Os05g09650	6.05339e-33	9.17578e-34	20	12.5	LOC_Os05g09650	3.09351e-26	5.88281e-27	20	10.25	TRUE	TRUE	2.25	0
MH05t0098700	FALSE	TRUE	4.96032e-05	0.00550595	0.108681	0.0610119	0.178869	0.39876	0.0610119	0.0141369	0.00550595	4.96032e-05	0.178869	0.275099	0.275099	0.904861	0.108681	0.108681	0.108681	0.178869	4.96032e-05	0.0311508	0.904861	0.275099	0.275099	0.275099	0.0610119	0.275099	0.0311508	4.96032e-05	1	0.0141369	0.719544	0.0141369	0.178869	0.275099	0.904861	1	4.96032e-05	0.719544	0.0610119	0.39876	0.39876	0.904861	0.275099	0.0141369	0.719544	4.96032e-05	0.719544	0.178869	0.0610119	0.108681	0.275099	0.719544	0.0610119	0.719544	4.96032e-05	0.178869	0.0141369	0.108681	0.275099	0.0141369	0.39876	0.178869	0.178869	4.96032e-05	FALSE	LOC_Os05g10670	6.61708e-15	2.71764e-15	22.5	2.25	LOC_Os05g10670	5.7982e-16	2.08862e-16	23.5	2	TRUE	TRUE	0.25	-1
MH05t0098900	FALSE	TRUE	4.96032e-05	0.0141369	0.00550595	0.178869	0.0311508	0.00173611	0.0311508	0.0311508	0.0141369	4.96032e-05	0.0311508	0.178869	0.0311508	0.00173611	0.0311508	0.108681	0.00550595	0.0311508	4.96032e-05	0.275099	0.00173611	0.00550595	0.0610119	0.00173611	0.178869	0.178869	0.275099	4.96032e-05	0.108681	0.178869	0.0311508	0.548413	0.0311508	0.0311508	0.00173611	0.108681	4.96032e-05	0.00550595	0.0141369	0.0141369	0.00173611	0.00173611	0.00550595	0.178869	0.00550595	4.96032e-05	0.0311508	0.0311508	0.0311508	0.0311508	0.0610119	0.0311508	0.0141369	0.0311508	4.96032e-05	0.178869	0.0311508	0.108681	0.00173611	0.548413	0.0141369	0.0311508	0.178869	4.96032e-05	FALSE	LOC_Os05g10690	1.53409e-57	6.08071e-59	24	23.5	LOC_Os05g10690	3.51151e-38	3.29616e-39	22.5	0.75	TRUE	TRUE	22.75	1.5
MH05t0101900	FALSE	FALSE	4.96032e-05	0.178869	1	0.39876	0.39876	0.108681	0.275099	0.719544	0.178869	4.96032e-05	1.7249	0.719544	0.0141369	0.0311508	0.548413	0.719544	1	1.7249	4.96032e-05	0.719544	1.45159	0.904861	0.108681	1	0.39876	0.719544	0.719544	4.96032e-05	1	0.275099	0.904861	0.719544	0.39876	0.0141369	1.45159	1	4.96032e-05	0.108681	0.275099	1.45159	0.108681	0.0311508	0.904861	0.275099	0.108681	4.96032e-05	0.178869	0.548413	0.275099	0.548413	0.108681	0.904861	0.275099	0.178869	4.96032e-05	1.60124	0.719544	0.719544	1	0.719544	1.45159	0.548413	1.60124	4.96032e-05	FALSE	LOC_Os05g10930	3.77122e-12	1.80467e-12	23.5	2.75	LOC_Os05g10930	1.75547e-22	4.22222e-23	24	2.75	FALSE	TRUE	0	-0.5
MH05t0102000	FALSE	FALSE	4.96032e-05	4.96032e-05	0.0311508	0.00550595	0.0610119	0.275099	0.178869	0.275099	4.96032e-05	4.96032e-05	0.0311508	0.00550595	0.0610119	0.275099	0.178869	0.275099	0.0311508	0.0311508	4.96032e-05	0.178869	0.00550595	0.0610119	0.275099	0.178869	0.00550595	0.00550595	0.178869	4.96032e-05	0.108681	0.39876	0.108681	0.39876	0.0610119	0.0610119	0.00550595	0.108681	4.96032e-05	0.0311508	0.0610119	0.0311508	0.275099	0.275099	0.0610119	0.39876	0.0311508	4.96032e-05	0.275099	0.178869	0.178869	0.178869	0.275099	0.108681	0.0610119	0.275099	4.96032e-05	0.108681	0.275099	0.275099	0.178869	0.39876	0.0311508	0.178869	0.108681	4.96032e-05	FALSE	LOC_Os05g10940	1.97574e-42	1.78704e-43	23	18	LOC_Os05g10940	5.94102e-29	9.5678e-30	20	15.25	TRUE	TRUE	2.75	3
MH05t0104000	FALSE	FALSE	4.96032e-05	0.0610119	1.7249	0.178869	0.00550595	0.178869	0.0311508	0.275099	0.0610119	4.96032e-05	0.719544	0.0610119	0.108681	0.178869	0.108681	0.00550595	1.7249	0.719544	4.96032e-05	1	1.28046	1	1.28046	0.548413	0.178869	0.0610119	1	4.96032e-05	0.275099	0.0610119	0.108681	0.0311508	0.00550595	0.108681	1.28046	0.275099	4.96032e-05	0.275099	0.00173611	0.178869	0.178869	0.178869	1	0.0610119	0.275099	4.96032e-05	0.275099	0.0311508	0.0311508	0.108681	1.28046	0.108681	0.00173611	0.275099	4.96032e-05	0.178869	0.275099	0.00550595	0.548413	0.0311508	0.178869	0.0311508	0.178869	4.96032e-05	FALSE	LOC_Os05g11120	7.73914e-12	3.77469e-12	22.5	3.75	LOC_Os05g11120	1.04252e-33	1.26091e-34	21	3.25	FALSE	TRUE	0.5	1.5
MH05t0104300	FALSE	FALSE	4.96032e-05	0.0311508	0.0610119	0.108681	0.39876	0.0311508	0.548413	0.275099	0.0311508	4.96032e-05	0.108681	0.178869	0.548413	0.178869	0.719544	0.719544	0.0610119	0.108681	4.96032e-05	0.108681	0.0610119	0.0311508	0.548413	0.108681	0.108681	0.178869	0.108681	4.96032e-05	0.275099	0.0141369	0.178869	0.0610119	0.39876	0.548413	0.0610119	0.275099	4.96032e-05	0.108681	0.108681	0.0311508	0.0311508	0.178869	0.0311508	0.0141369	0.108681	4.96032e-05	0.0610119	0.0141369	0.548413	0.719544	0.548413	0.178869	0.108681	0.0610119	4.96032e-05	0.0610119	0.275099	0.719544	0.108681	0.0610119	0.0311508	0.0141369	0.0610119	4.96032e-05	FALSE		5.5731e-37	6.77358e-38	24	23.5		8.38547e-28	1.44967e-28	20	3.75	TRUE	TRUE	19.75	4
MH05t0106500	FALSE	TRUE	4.96032e-05	1.93899	1.60124	0.178869	0.39876	0.108681	0.0141369	0.719544	1.93899	4.96032e-05	0.178869	1.82113	1.60124	1.96885	1.82113	1.60124	1.60124	0.178869	4.96032e-05	1.82113	1.60124	1.96885	1.28046	1.28046	0.178869	1.82113	1.82113	4.96032e-05	1	0.548413	0.719544	1.45159	0.39876	1.60124	1.60124	1	4.96032e-05	0.0311508	0.178869	0.0141369	0.108681	1.96885	1.96885	0.548413	0.0311508	4.96032e-05	0.108681	0.108681	0.0141369	1.82113	1.28046	0.719544	0.178869	0.108681	4.96032e-05	0.719544	0.719544	1.60124	1.28046	1.45159	0.0141369	0.108681	0.719544	4.96032e-05	FALSE	LOC_Os01g10504	1	1	21	16.75	LOC_Os01g10504	1.01033e-20	2.71826e-21	20	19.5	FALSE	TRUE	-2.75	1
MH05t0106600	FALSE	FALSE	4.96032e-05	0.0141369	0.108681	0.0141369	0.0610119	0.0610119	0.0610119	0.00173611	0.0141369	4.96032e-05	0.0311508	0.00173611	0.0610119	0.39876	0.0610119	0.0141369	0.108681	0.0311508	4.96032e-05	0.108681	0.275099	0.548413	0.0311508	0.108681	0.0141369	0.00173611	0.108681	4.96032e-05	0.178869	0.178869	0.178869	0.0141369	0.0610119	0.0610119	0.275099	0.178869	4.96032e-05	0.719544	0.0141369	0.0141369	0.0610119	0.39876	0.548413	0.178869	0.719544	4.96032e-05	0.39876	0.178869	0.0610119	0.0610119	0.0311508	0.178869	0.0141369	0.39876	4.96032e-05	0.0141369	0.00173611	0.0141369	0.108681	0.0141369	0.0141369	0.178869	0.0141369	4.96032e-05	FALSE	LOC_Os05g11428	1.12726e-56	4.66821e-58	21	13.75	LOC_Os05g11428	1.94798e-31	2.7082e-32	24	15.25	TRUE	TRUE	-1.5	-3
MH05t0107300	FALSE	TRUE	4.96032e-05	0.0610119	0.108681	0.0610119	0.0141369	0.0141369	0.0610119	0.0311508	0.0610119	4.96032e-05	0.00550595	0.0141369	0.00173611	0.00173611	0.0610119	0.00550595	0.108681	0.00550595	4.96032e-05	0.00550595	0.0311508	0.00550595	0.275099	0.00173611	0.0610119	0.0141369	0.00550595	4.96032e-05	0.0610119	0.0141369	0.0610119	0.0311508	0.0141369	0.00173611	0.0311508	0.0610119	4.96032e-05	0.00173611	0.0610119	0.00550595	0.0141369	0.00173611	0.00550595	0.0141369	0.00173611	4.96032e-05	0.178869	0.000396825	0.0610119	0.0610119	0.275099	0.0610119	0.0610119	0.178869	4.96032e-05	0.275099	0.0311508	0.00550595	0.00173611	0.0311508	0.00550595	0.000396825	0.275099	4.96032e-05	FALSE	LOC_Os05g11510	2.17042e-65	5.69249e-67	22	1.25	LOC_Os05g11510	1.06663e-65	1.94213e-67	23	0.75	TRUE	TRUE	0.5	-1
MH05t0107700	FALSE	FALSE	4.96032e-05	0.0311508	0.178869	0.275099	0.548413	0.0311508	0.904861	0.548413	0.0311508	4.96032e-05	0.0311508	0.719544	0.719544	0.0610119	1.45159	0.178869	0.178869	0.0311508	4.96032e-05	1.60124	1.28046	0.275099	1.93899	0.275099	0.275099	0.719544	1.60124	4.96032e-05	1.45159	1	0.0610119	1.89132	0.548413	0.719544	1.28046	1.45159	4.96032e-05	0.0610119	0.719544	0.178869	0.0311508	0.0610119	0.275099	1	0.0610119	4.96032e-05	1	0.0610119	0.904861	1.45159	1.93899	0.0610119	0.719544	1	4.96032e-05	1.7249	0.548413	0.178869	0.275099	1.89132	0.178869	0.0610119	1.7249	4.96032e-05	FALSE	LOC_Os05g11550	7.03372e-13	3.23783e-13	24	9.75	LOC_Os05g11550	1.7385e-17	5.70587e-18	24	9	FALSE	TRUE	0.75	0
MH05t0118400	FALSE	FALSE	4.96032e-05	0.39876	0.904861	0.108681	0.275099	0.719544	0.904861	1.60124	0.39876	4.96032e-05	0.00550595	0.108681	0.108681	0.178869	0.0311508	0.275099	0.904861	0.00550595	4.96032e-05	0.178869	0.39876	0.0311508	0.0141369	0.178869	0.108681	0.108681	0.178869	4.96032e-05	0.39876	0.108681	0.178869	0.39876	0.275099	0.108681	0.39876	0.39876	4.96032e-05	1.28046	0.39876	1.45159	0.719544	0.178869	0.0311508	0.108681	1.28046	4.96032e-05	0.108681	0.108681	0.904861	0.0311508	0.0141369	0.178869	0.39876	0.108681	4.96032e-05	0.0610119	1.60124	0.275099	0.178869	0.39876	1.45159	0.108681	0.0610119	4.96032e-05	FALSE		2.89679e-41	2.78388e-42	21	2.25		1.40159e-18	4.2758e-19	20.5	2.5	TRUE	TRUE	-0.25	0.5
MH05t0118700	FALSE	FALSE	4.96032e-05	0.39876	0.0610119	0.0610119	0.178869	0.178869	0.719544	0.275099	0.39876	4.96032e-05	0.0610119	0.719544	0.178869	0.178869	0.39876	0.904861	0.0610119	0.0610119	4.96032e-05	0.0610119	0.0610119	0.39876	0.0610119	0.275099	0.0610119	0.719544	0.0610119	4.96032e-05	0.0141369	0.178869	0.0610119	0.0311508	0.178869	0.178869	0.0610119	0.0141369	4.96032e-05	0.0610119	0.0141369	0.108681	0.178869	0.178869	0.39876	0.178869	0.0610119	4.96032e-05	0.39876	0.108681	0.719544	0.39876	0.0610119	0.0610119	0.0141369	0.39876	4.96032e-05	0.275099	0.275099	0.904861	0.275099	0.0311508	0.108681	0.108681	0.275099	4.96032e-05	FALSE	LOC_Os05g11870	1.27269e-27	2.58755e-28	24	10.25	LOC_Os05g11870	2.00513e-19	5.82705e-20	24	11.25	TRUE	TRUE	-1	0
MH05t0119400	FALSE	FALSE	4.96032e-05	1	0.39876	0.548413	0.0141369	0.178869	0.0610119	0.178869	1	4.96032e-05	0.39876	0.275099	1	0.39876	0.719544	0.39876	0.39876	0.39876	4.96032e-05	0.904861	0.719544	0.719544	0.39876	0.0610119	0.548413	0.275099	0.904861	4.96032e-05	0.904861	0.0311508	0.548413	0.548413	0.0141369	1	0.719544	0.904861	4.96032e-05	0.39876	0.0141369	0.39876	0.178869	0.39876	0.719544	0.0311508	0.39876	4.96032e-05	0.39876	0.178869	0.0610119	0.719544	0.39876	0.548413	0.0141369	0.39876	4.96032e-05	0.719544	0.178869	0.39876	0.0610119	0.548413	0.39876	0.178869	0.719544	4.96032e-05	FALSE	LOC_Os05g11980	1.70494e-06	1.11612e-06	20	18.5	LOC_Os05g11980	3.58191e-19	1.06023e-19	20	18.5	FALSE	TRUE	0	0
MH05t0120900	FALSE	FALSE	4.96032e-05	0.0311508	0.0610119	0.0141369	0.0311508	0.0311508	0.0141369	0.108681	0.0311508	4.96032e-05	0.00550595	0.0311508	0.00173611	0.0141369	0.00550595	0.0141369	0.0610119	0.00550595	4.96032e-05	0.0610119	0.00550595	0.0311508	0.0141369	0.0311508	0.0141369	0.0311508	0.0610119	4.96032e-05	0.00550595	0.000396825	0.00173611	0.0311508	0.0311508	0.00173611	0.00550595	0.00550595	4.96032e-05	0.00173611	0.000396825	0.00173611	0.0311508	0.0141369	0.0311508	0.000396825	0.00173611	4.96032e-05	0.000396825	0.0141369	0.0141369	0.00550595	0.0141369	0.00173611	0.000396825	0.000396825	4.96032e-05	0.00550595	0.108681	0.0141369	0.0311508	0.0311508	0.00173611	0.0141369	0.00550595	4.96032e-05	FALSE	LOC_Os05g12170	1.32087e-55	5.79993e-57	20.5	9	LOC_Os05g12170	5.30666e-45	3.37313e-46	20.5	10.25	TRUE	TRUE	-1.25	0
MH05t0121600	FALSE	FALSE	4.96032e-05	0.0311508	0.0311508	0.000396825	0.0141369	0.0311508	0.000396825	0.0311508	0.0311508	4.96032e-05	0.0141369	0.0610119	0.108681	0.0610119	0.0610119	0.0610119	0.0311508	0.0141369	4.96032e-05	0.0610119	0.0311508	0.0610119	0.0141369	0.0610119	0.000396825	0.0610119	0.0610119	4.96032e-05	0.00550595	0.0141369	0.00173611	0.0141369	0.0141369	0.108681	0.0311508	0.00550595	4.96032e-05	0.00550595	0.00550595	0.00550595	0.0311508	0.0610119	0.0610119	0.0141369	0.00550595	4.96032e-05	0.0610119	0.00173611	0.000396825	0.0610119	0.0141369	0.00173611	0.00550595	0.0610119	4.96032e-05	0.0610119	0.0311508	0.0610119	0.0610119	0.0141369	0.00550595	0.00173611	0.0610119	4.96032e-05	FALSE	LOC_Os05g12260	3.49721e-46	2.62296e-47	21	8.75	LOC_Os05g12260	2.63028e-60	6.39718e-62	20	9.75	TRUE	TRUE	-1	1
MH05t0124100	FALSE	FALSE	4.96032e-05	0.719544	0.108681	0.108681	0.178869	0.108681	0.178869	0.39876	0.719544	4.96032e-05	0.275099	0.108681	0.178869	0.275099	0.39876	0.0141369	0.108681	0.275099	4.96032e-05	0.39876	0.275099	0.39876	0.904861	0.548413	0.108681	0.108681	0.39876	4.96032e-05	0.0311508	0.39876	0.548413	0.275099	0.178869	0.178869	0.275099	0.0311508	4.96032e-05	0.548413	0.178869	0.39876	0.108681	0.275099	0.39876	0.39876	0.548413	4.96032e-05	0.108681	0.0311508	0.178869	0.39876	0.904861	0.548413	0.178869	0.108681	4.96032e-05	0.0610119	0.39876	0.0141369	0.548413	0.275099	0.39876	0.0311508	0.0610119	4.96032e-05	FALSE	LOC_Os05g12450	2.96131e-26	6.55798e-27	20	17.25	LOC_Os05g12450	4.10956e-25	8.4093e-26	20	17.75	TRUE	TRUE	-0.5	0
MH05t0124300	FALSE	FALSE	4.96032e-05	0.0311508	0.0141369	0.0311508	0.275099	0.178869	0.108681	0.0311508	0.0311508	4.96032e-05	0.00550595	4.96032e-05	0.0610119	0.0311508	0.00173611	0.0141369	0.0141369	0.00550595	4.96032e-05	0.00550595	0.108681	0.0141369	0.0311508	0.0311508	0.0311508	4.96032e-05	0.00550595	4.96032e-05	0.0610119	0.0311508	0.00173611	0.0141369	0.275099	0.0610119	0.108681	0.0610119	4.96032e-05	0.00550595	0.0141369	0.0141369	0.178869	0.0311508	0.0141369	0.0311508	0.00550595	4.96032e-05	0.00550595	0.00550595	0.108681	0.00173611	0.0311508	0.00173611	0.0141369	0.00550595	4.96032e-05	0.00173611	0.0311508	0.0141369	0.0311508	0.0141369	0.0141369	0.00550595	0.00173611	4.96032e-05	FALSE	LOC_Os05g12481	1.63102e-37	1.92232e-38	24	9.75	LOC_Os05g12481	2.21243e-30	3.26054e-31	24	11.5	TRUE	TRUE	-1.75	0
MH05t0129200	FALSE	FALSE	4.96032e-05	0.0141369	0.108681	0.0311508	0.0610119	0.39876	0.275099	0.0610119	0.0141369	4.96032e-05	0.108681	0.0311508	0.178869	0.178869	0.275099	0.0610119	0.108681	0.108681	4.96032e-05	0.719544	0.548413	0.275099	1	0.548413	0.0311508	0.0311508	0.719544	4.96032e-05	0.108681	0.275099	0.0610119	0.0311508	0.0610119	0.178869	0.548413	0.108681	4.96032e-05	0.0610119	0.108681	0.0141369	0.39876	0.178869	0.275099	0.275099	0.0610119	4.96032e-05	0.108681	0.178869	0.275099	0.275099	1	0.0610119	0.108681	0.108681	4.96032e-05	0.00550595	0.0610119	0.0610119	0.548413	0.0311508	0.0141369	0.178869	0.00550595	4.96032e-05	FALSE	LOC_Os05g13370	6.06805e-39	6.62528e-40	22.5	6	LOC_Os05g13370	1.51008e-36	1.55643e-37	23	4	TRUE	TRUE	2	-0.5
MH05t0129300	FALSE	FALSE	4.96032e-05	0.39876	0.108681	0.719544	0.0141369	0.0610119	0.39876	0.0141369	0.39876	4.96032e-05	0.108681	0.0610119	0.178869	0.39876	0.719544	0.178869	0.108681	0.108681	4.96032e-05	0.275099	0.108681	0.548413	1.28046	0.108681	0.719544	0.0610119	0.275099	4.96032e-05	0.719544	0.719544	1	0.719544	0.0141369	0.178869	0.108681	0.719544	4.96032e-05	0.39876	0.178869	0.0141369	0.0610119	0.39876	0.548413	0.719544	0.39876	4.96032e-05	0.0610119	0.0610119	0.39876	0.719544	1.28046	1	0.178869	0.0610119	4.96032e-05	0.178869	0.0141369	0.178869	0.108681	0.719544	0.0141369	0.0610119	0.178869	4.96032e-05	FALSE	LOC_Os05g13390	1.79192e-14	7.5314e-15	20	15.75	LOC_Os05g13390	9.80905e-17	3.37414e-17	23	14	FALSE	TRUE	1.75	-3
MH05t0131100	FALSE	FALSE	4.96032e-05	0.0610119	1.45159	0.108681	0.39876	0.719544	0.0141369	1.45159	0.0610119	4.96032e-05	0.39876	0.108681	0.39876	0.178869	0.39876	0.39876	1.45159	0.39876	4.96032e-05	0.904861	0.719544	0.0610119	1.7249	0.178869	0.108681	0.108681	0.904861	4.96032e-05	0.275099	0.275099	0.0311508	1.28046	0.39876	0.39876	0.719544	0.275099	4.96032e-05	1	0.0610119	1.7249	0.719544	0.178869	0.0610119	0.275099	1	4.96032e-05	1	0.39876	0.0141369	0.39876	1.7249	0.0311508	0.0610119	1	4.96032e-05	1.89132	1.45159	0.39876	0.178869	1.28046	1.7249	0.39876	1.89132	4.96032e-05	FALSE	LOC_Os05g13580	2.4846e-22	6.78926e-23	20.5	3.25	LOC_Os05g13580	1.98106e-16	6.94079e-17	22.5	2.75	TRUE	TRUE	0.5	-2
MH05t0144100	FALSE	FALSE	4.96032e-05	1.45159	1.60124	0.0610119	1.28046	1.89132	0.548413	1.45159	1.45159	4.96032e-05	0.548413	1.7249	1.60124	1.7249	1.82113	1.7249	1.60124	0.548413	4.96032e-05	0.904861	1	1.28046	1.89132	1.82113	0.0610119	1.7249	0.904861	4.96032e-05	0.548413	1	0.108681	0.39876	1.28046	1.60124	1	0.548413	4.96032e-05	0.275099	0.178869	0.108681	1.89132	1.7249	1.28046	1	0.275099	4.96032e-05	0.548413	0.39876	0.548413	1.82113	1.89132	0.108681	0.178869	0.548413	4.96032e-05	0.108681	1.45159	1.7249	1.82113	0.39876	0.108681	0.39876	0.108681	4.96032e-05	FALSE	LOC_Os05g14170	1	1	22	17	LOC_Os05g14170	3.97312e-16	1.41683e-16	20	1	FALSE	TRUE	16	2
MH05t0144300	FALSE	FALSE	4.96032e-05	1.45159	1.28046	0.548413	0.108681	0.904861	0.548413	0.904861	1.45159	4.96032e-05	0.00550595	0.548413	1.82113	1.28046	1.28046	0.904861	1.28046	0.00550595	4.96032e-05	0.178869	1.7249	1	1	0.39876	0.548413	0.548413	0.178869	4.96032e-05	0.39876	1.45159	0.39876	0.719544	0.108681	1.82113	1.7249	0.39876	4.96032e-05	0.39876	0.0610119	0.719544	0.904861	1.28046	1	1.45159	0.39876	4.96032e-05	0.178869	0.0610119	0.548413	1.28046	1	0.39876	0.0610119	0.178869	4.96032e-05	0.39876	0.904861	0.904861	0.39876	0.719544	0.719544	0.0610119	0.39876	4.96032e-05	FALSE	LOC_Os05g14194	0.000164088	0.000121073	23	18	LOC_Os05g14194	1.06299e-16	3.66207e-17	24	13.5	FALSE	TRUE	4.5	-1
MH05t0144700	FALSE	FALSE	4.96032e-05	0.000396825	0.00173611	0.000396825	0.00173611	0.0141369	0.000396825	0.00173611	0.000396825	4.96032e-05	0.00550595	0.00173611	0.00550595	0.0311508	0.00173611	0.00550595	0.00173611	0.00550595	4.96032e-05	0.00550595	0.0141369	0.00173611	0.00550595	0.00173611	0.000396825	0.00173611	0.00550595	4.96032e-05	0.000396825	0.00550595	0.00173611	0.000396825	0.00173611	0.00550595	0.0141369	0.000396825	4.96032e-05	0.00173611	0.000396825	0.00173611	0.0141369	0.0311508	0.00173611	0.00550595	0.00173611	4.96032e-05	0.00550595	0.00173611	0.000396825	0.00173611	0.00550595	0.00173611	0.000396825	0.00550595	4.96032e-05	0.00550595	0.00173611	0.00550595	0.00173611	0.000396825	0.00173611	0.00173611	0.00550595	4.96032e-05	FALSE	LOC_Os05g14240	5.93825e-31	1.0063e-31	20.5	10.25	LOC_Os05g14240	3.632e-27	6.53201e-28	20.5	10.25	TRUE	TRUE	0	0
MH05t0145000	FALSE	FALSE	4.96032e-05	0.0610119	0.0311508	0.00550595	0.0141369	0.0610119	0.00550595	0.178869	0.0610119	4.96032e-05	0.000396825	0.0311508	0.00173611	0.0141369	0.00550595	0.00173611	0.0311508	0.000396825	4.96032e-05	0.0141369	0.000396825	0.00550595	0.00173611	0.00550595	0.00550595	0.0311508	0.0141369	4.96032e-05	0.00550595	0.00550595	0.00173611	0.0311508	0.0141369	0.00173611	0.000396825	0.00550595	4.96032e-05	0.0141369	0.00550595	0.0141369	0.0610119	0.0141369	0.00550595	0.00550595	0.0141369	4.96032e-05	0.00550595	0.0141369	0.00550595	0.00550595	0.00173611	0.00173611	0.00550595	0.00550595	4.96032e-05	0.0311508	0.178869	0.00173611	0.00550595	0.0311508	0.0141369	0.0141369	0.0311508	4.96032e-05	FALSE	LOC_Os05g14270	9.74052e-45	7.81137e-46	20	4.25	LOC_Os05g14270	4.35423e-31	6.17658e-32	20	4.5	TRUE	TRUE	-0.25	0
MH05t0148000	FALSE	FALSE	4.96032e-05	1.45159	0.548413	0.904861	0.0141369	0.275099	0.108681	0.904861	1.45159	4.96032e-05	0.275099	0.548413	1	0.275099	0.548413	0.548413	0.548413	0.275099	4.96032e-05	0.178869	0.548413	0.39876	0.0610119	0.0610119	0.904861	0.548413	0.178869	4.96032e-05	0.548413	0.178869	0.39876	1	0.0141369	1	0.548413	0.548413	4.96032e-05	0.548413	0.0311508	1.28046	0.275099	0.275099	0.39876	0.178869	0.548413	4.96032e-05	0.39876	0.39876	0.108681	0.548413	0.0610119	0.39876	0.0311508	0.39876	4.96032e-05	0.719544	0.904861	0.548413	0.0610119	1	1.28046	0.39876	0.719544	4.96032e-05	FALSE	LOC_Os05g14590	1.26741e-08	7.34053e-09	20	18	LOC_Os05g14590	9.48771e-17	3.25799e-17	20	18.5	FALSE	TRUE	-0.5	0
MH05t0149100	FALSE	FALSE	4.96032e-05	0.0141369	0.0141369	0.00550595	0.108681	0.178869	0.0141369	0.0610119	0.0141369	4.96032e-05	0.0610119	0.0311508	0.0311508	0.0141369	4.96032e-05	0.178869	0.0141369	0.0610119	4.96032e-05	0.000396825	0.548413	0.0610119	0.0610119	0.0610119	0.00550595	0.0311508	0.000396825	4.96032e-05	0.39876	0.108681	0.0311508	0.108681	0.108681	0.0311508	0.548413	0.39876	4.96032e-05	0.275099	0.0311508	0.108681	0.178869	0.0141369	0.0610119	0.108681	0.275099	4.96032e-05	0.0141369	0.178869	0.0141369	4.96032e-05	0.0610119	0.0311508	0.0311508	0.0141369	4.96032e-05	0.178869	0.0610119	0.178869	0.0610119	0.108681	0.108681	0.178869	0.178869	4.96032e-05	FALSE	LOC_Os05g14730	1.30265e-50	7.73216e-52	21	12.75	LOC_Os05g14730	1.07427e-27	1.87625e-28	24	13	TRUE	TRUE	-0.25	-3
MH05t0152900	FALSE	FALSE	4.96032e-05	0.548413	0.178869	0.275099	0.904861	0.904861	0.719544	1	0.548413	4.96032e-05	0.108681	0.39876	0.0610119	0.0141369	0.108681	0.548413	0.178869	0.108681	4.96032e-05	0.275099	0.548413	0.275099	0.178869	0.39876	0.275099	0.39876	0.275099	4.96032e-05	0.39876	0.178869	0.904861	0.548413	0.904861	0.0610119	0.548413	0.39876	4.96032e-05	0.0141369	0.904861	0.275099	0.904861	0.0141369	0.275099	0.178869	0.0141369	4.96032e-05	0.275099	0.108681	0.719544	0.108681	0.178869	0.904861	0.904861	0.275099	4.96032e-05	1.45159	1	0.548413	0.39876	0.548413	0.275099	0.108681	1.45159	4.96032e-05	FALSE	LOC_Os05g15040	1.19053e-19	3.7681e-20	24	16.75	LOC_Os05g15040	3.39788e-16	1.20678e-16	21	16	TRUE	TRUE	0.75	3
MH05t0153700	FALSE	FALSE	4.96032e-05	0.0610119	0.0311508	0.0311508	0.108681	0.0610119	0.39876	0.0141369	0.0610119	4.96032e-05	0.108681	0.275099	0.548413	0.39876	0.719544	0.0610119	0.0311508	0.108681	4.96032e-05	0.0610119	0.0610119	0.275099	0.548413	0.00550595	0.0311508	0.275099	0.0610119	4.96032e-05	0.178869	0.00550595	0.0311508	0.0311508	0.108681	0.548413	0.0610119	0.178869	4.96032e-05	0.108681	0.548413	0.275099	0.0610119	0.39876	0.275099	0.00550595	0.108681	4.96032e-05	0.0610119	0.178869	0.39876	0.719544	0.548413	0.0311508	0.548413	0.0610119	4.96032e-05	0.39876	0.0141369	0.0610119	0.00550595	0.0311508	0.275099	0.178869	0.39876	4.96032e-05	FALSE	LOC_Os05g15160	5.55242e-27	1.17377e-27	23	15.75	LOC_Os05g15160	1.6364e-26	3.05917e-27	24	15.5	TRUE	TRUE	0.25	-1
MH05t0154500	FALSE	FALSE	4.96032e-05	0.0610119	0.0141369	0.0311508	0.39876	0.275099	0.178869	0.0141369	0.0610119	4.96032e-05	0.0610119	0.275099	0.178869	0.548413	0.0141369	0.0610119	0.0141369	0.0610119	4.96032e-05	0.00550595	0.39876	0.275099	0.0610119	0.0141369	0.0311508	0.275099	0.00550595	4.96032e-05	0.108681	0.178869	0.108681	0.00550595	0.39876	0.178869	0.39876	0.108681	4.96032e-05	0.548413	0.0610119	0.178869	0.275099	0.548413	0.275099	0.178869	0.548413	4.96032e-05	0.275099	0.0311508	0.178869	0.0141369	0.0610119	0.108681	0.0610119	0.275099	4.96032e-05	0.0610119	0.0141369	0.0610119	0.0141369	0.00550595	0.178869	0.0311508	0.0610119	4.96032e-05	FALSE	LOC_Os05g15340	7.61492e-29	1.4481e-29	24	10.75	LOC_Os05g15340	1.25311e-17	4.07407e-18	20	9.5	TRUE	TRUE	1.25	4
MH05t0156100	FALSE	FALSE	4.96032e-05	0.719544	0.548413	0.904861	0.108681	0.0141369	0.00550595	0.275099	0.719544	4.96032e-05	0.00550595	0.904861	0.904861	0.719544	0.275099	0.275099	0.548413	0.00550595	4.96032e-05	1.45159	1	1.28046	0.39876	0.178869	0.904861	0.904861	1.45159	4.96032e-05	0.719544	0.548413	0.39876	1.45159	0.108681	0.904861	1	0.719544	4.96032e-05	0.275099	0.0610119	0.39876	0.0141369	0.719544	1.28046	0.548413	0.275099	4.96032e-05	0.0311508	0.548413	0.00550595	0.275099	0.39876	0.39876	0.0610119	0.0311508	4.96032e-05	0.178869	0.275099	0.275099	0.178869	1.45159	0.39876	0.548413	0.178869	4.96032e-05	FALSE	LOC_Os05g15510	3.79326e-05	2.69017e-05	21	14.25	LOC_Os05g15510	5.50623e-27	1.00222e-27	20	18.5	FALSE	TRUE	-4.25	1
MH05t0158100	FALSE	FALSE	4.96032e-05	1.60124	1	0.108681	0.39876	0.39876	0.178869	0.275099	1.60124	4.96032e-05	0.108681	1	0.904861	0.548413	0.548413	1	1	0.108681	4.96032e-05	1.28046	1	0.719544	1	1.28046	0.108681	1	1.28046	4.96032e-05	0.108681	0.108681	0.00550595	0.39876	0.39876	0.904861	1	0.108681	4.96032e-05	0.0610119	0.0610119	0.0311508	0.39876	0.548413	0.719544	0.108681	0.0610119	4.96032e-05	0.0141369	0.0311508	0.178869	0.548413	1	0.00550595	0.0610119	0.0141369	4.96032e-05	0.108681	0.275099	1	1.28046	0.39876	0.0311508	0.0311508	0.108681	4.96032e-05	FALSE	LOC_Os05g15770	2.82519e-05	1.99024e-05	24	7.5	LOC_Os05g15770	1.57395e-22	3.77425e-23	20.5	9.5	FALSE	TRUE	-2	3.5
MH05t0192800	FALSE	FALSE	4.96032e-05	0.548413	0.548413	0.178869	0.178869	0.719544	0.275099	0.00550595	0.548413	4.96032e-05	0.00173611	0.275099	0.0311508	0.904861	0.0610119	0.719544	0.548413	0.00173611	4.96032e-05	0.108681	0.00550595	0.548413	0.0141369	0.39876	0.178869	0.275099	0.108681	4.96032e-05	0.0610119	0.178869	0.00550595	0.275099	0.178869	0.0311508	0.00550595	0.0610119	4.96032e-05	0.719544	0.00550595	0.108681	0.719544	0.904861	0.548413	0.178869	0.719544	4.96032e-05	0.275099	0.548413	0.275099	0.0610119	0.0141369	0.00550595	0.00550595	0.275099	4.96032e-05	0.178869	0.00550595	0.719544	0.39876	0.275099	0.108681	0.548413	0.178869	4.96032e-05	FALSE	LOC_Os05g18294	1.42607e-30	2.47568e-31	21.5	8.5	LOC_Os05g18294	2.29817e-20	6.34025e-21	20	9.25	TRUE	TRUE	-0.75	1.5
