## Supplemental Table 4 for "Warm nights disrupt global transcriptional rhythms in field-grown rice panicles" (part 8 of 12)

### Sheet: WNT_cycling_genes (continued)
Gene	Circadian Regulator	Transcription Factor	jtk_control_r1_vs_control_r1	jtk_control_r1_vs_control_r2	jtk_control_r1_vs_control_r3	jtk_control_r1_vs_control_r4	jtk_control_r1_vs_hnt_r1	jtk_control_r1_vs_hnt_r2	jtk_control_r1_vs_hnt_r3	jtk_control_r1_vs_hnt_r4	jtk_control_r2_vs_control_r1	jtk_control_r2_vs_control_r2	jtk_control_r2_vs_control_r3	jtk_control_r2_vs_control_r4	jtk_control_r2_vs_hnt_r1	jtk_control_r2_vs_hnt_r2	jtk_control_r2_vs_hnt_r3	jtk_control_r2_vs_hnt_r4	jtk_control_r3_vs_control_r1	jtk_control_r3_vs_control_r2	jtk_control_r3_vs_control_r3	jtk_control_r3_vs_control_r4	jtk_control_r3_vs_hnt_r1	jtk_control_r3_vs_hnt_r2	jtk_control_r3_vs_hnt_r3	jtk_control_r3_vs_hnt_r4	jtk_control_r4_vs_control_r1	jtk_control_r4_vs_control_r2	jtk_control_r4_vs_control_r3	jtk_control_r4_vs_control_r4	jtk_control_r4_vs_hnt_r1	jtk_control_r4_vs_hnt_r2	jtk_control_r4_vs_hnt_r3	jtk_control_r4_vs_hnt_r4	jtk_hnt_r1_vs_control_r1	jtk_hnt_r1_vs_control_r2	jtk_hnt_r1_vs_control_r3	jtk_hnt_r1_vs_control_r4	jtk_hnt_r1_vs_hnt_r1	jtk_hnt_r1_vs_hnt_r2	jtk_hnt_r1_vs_hnt_r3	jtk_hnt_r1_vs_hnt_r4	jtk_hnt_r2_vs_control_r1	jtk_hnt_r2_vs_control_r2	jtk_hnt_r2_vs_control_r3	jtk_hnt_r2_vs_control_r4	jtk_hnt_r2_vs_hnt_r1	jtk_hnt_r2_vs_hnt_r2	jtk_hnt_r2_vs_hnt_r3	jtk_hnt_r2_vs_hnt_r4	jtk_hnt_r3_vs_control_r1	jtk_hnt_r3_vs_control_r2	jtk_hnt_r3_vs_control_r3	jtk_hnt_r3_vs_control_r4	jtk_hnt_r3_vs_hnt_r1	jtk_hnt_r3_vs_hnt_r2	jtk_hnt_r3_vs_hnt_r3	jtk_hnt_r3_vs_hnt_r4	jtk_hnt_r4_vs_control_r1	jtk_hnt_r4_vs_control_r2	jtk_hnt_r4_vs_control_r3	jtk_hnt_r4_vs_control_r4	jtk_hnt_r4_vs_hnt_r1	jtk_hnt_r4_vs_hnt_r2	jtk_hnt_r4_vs_hnt_r3	jtk_hnt_r4_vs_hnt_r4	de_goi	MSU.Locus_Control	BH.Q_Control	ADJ.P_Control	PER_Control	LAG_Control	MSU.Locus_HNT	BH.Q_HNT	ADJ.P_HNT	PER_HNT	LAG_HNT	per_control	per_hnt	lag_shift	per_diff
MH05t0206500	FALSE	FALSE	4.96032e-05	0.178869	0.108681	0.548413	1.45159	1.60124	0.904861	0.719544	0.178869	4.96032e-05	0.548413	0.275099	1.89132	1.98586	1.60124	1.7249	0.108681	0.548413	4.96032e-05	1	1.28046	1.45159	0.178869	0.108681	0.548413	0.275099	1	4.96032e-05	1.28046	1	1	1.28046	1.45159	1.89132	1.28046	1.28046	4.96032e-05	0.275099	0.904861	0.39876	1.60124	1.98586	1.45159	1	0.275099	4.96032e-05	0.719544	0.275099	0.904861	1.60124	0.178869	1	0.904861	0.719544	4.96032e-05	0.0311508	0.719544	1.7249	0.108681	1.28046	0.39876	0.275099	0.0311508	4.96032e-05	FALSE		0.714781	0.6654	24	5.5		7.12963e-22	1.78979e-22	24	22.75	FALSE	TRUE	-17.25	0
MH05t0210000	FALSE	FALSE	4.96032e-05	0.0141369	0.0610119	0.108681	0.0311508	0.0141369	0.178869	0.275099	0.0141369	4.96032e-05	0.178869	0.275099	0.275099	0.178869	0.39876	0.548413	0.0610119	0.178869	4.96032e-05	0.0311508	0.00550595	0.00173611	0.0141369	0.00550595	0.108681	0.275099	0.0311508	4.96032e-05	0.0610119	0.0311508	0.00550595	0.0610119	0.0311508	0.275099	0.00550595	0.0610119	4.96032e-05	0.00550595	0.0311508	0.0141369	0.0141369	0.178869	0.00173611	0.0311508	0.00550595	4.96032e-05	0.0141369	0.0311508	0.178869	0.39876	0.0141369	0.00550595	0.0311508	0.0141369	4.96032e-05	0.0311508	0.275099	0.548413	0.00550595	0.0610119	0.0141369	0.0311508	0.0311508	4.96032e-05	TRUE	LOC_Os05g18660	2.0528e-22	5.58504e-23	20	15.75	LOC_Os05g18660	9.69292e-35	1.09972e-35	20.5	16.25	TRUE	TRUE	-0.5	-0.5
MH05t0211200	FALSE	FALSE	4.96032e-05	1.60124	1	0.178869	1.28046	0.719544	1	1.89132	1.60124	4.96032e-05	0.108681	1.28046	0.719544	1.28046	0.904861	0.548413	1	0.108681	4.96032e-05	0.39876	0.904861	1.7249	1.7249	1	0.178869	1.28046	0.39876	4.96032e-05	0.548413	0.719544	0.719544	1	1.28046	0.719544	0.904861	0.548413	4.96032e-05	0.548413	0.548413	0.275099	0.719544	1.28046	1.7249	0.719544	0.548413	4.96032e-05	0.0141369	0.39876	1	0.904861	1.7249	0.719544	0.548413	0.0141369	4.96032e-05	0.178869	1.89132	0.548413	1	1	0.275099	0.39876	0.178869	4.96032e-05	FALSE		0.0986379	0.0875052	24	0.25		3.00106e-26	5.70306e-27	24	20.25	FALSE	TRUE	-20	0
MH05t0212400	FALSE	FALSE	4.96032e-05	0.0610119	0.0311508	0.108681	0.178869	0.275099	0.000396825	0.275099	0.0610119	4.96032e-05	0.0311508	0.108681	0.0610119	0.00550595	0.108681	0.0311508	0.0311508	0.0311508	4.96032e-05	0.178869	0.108681	0.0610119	0.0610119	0.178869	0.108681	0.108681	0.178869	4.96032e-05	0.108681	0.178869	0.178869	0.719544	0.178869	0.0610119	0.108681	0.108681	4.96032e-05	0.00550595	0.275099	0.108681	0.275099	0.00550595	0.0610119	0.178869	0.00550595	4.96032e-05	0.39876	0.0141369	0.000396825	0.108681	0.0610119	0.178869	0.275099	0.39876	4.96032e-05	0.39876	0.275099	0.0311508	0.178869	0.719544	0.108681	0.0141369	0.39876	4.96032e-05	FALSE		1.74217e-40	1.73839e-41	24	10.75		4.38044e-32	5.88551e-33	24	9.5	TRUE	TRUE	1.25	0
MH05t0214200	FALSE	FALSE	4.96032e-05	0.108681	0.0610119	0.0610119	0.178869	0.0610119	0.0610119	0.0610119	0.108681	4.96032e-05	0.000396825	0.0311508	0.0311508	0.00550595	0.0311508	0.275099	0.0610119	0.000396825	4.96032e-05	0.0141369	0.0141369	0.00173611	0.0141369	0.178869	0.0610119	0.0311508	0.0141369	4.96032e-05	0.178869	0.0610119	0.0141369	0.719544	0.178869	0.0311508	0.0141369	0.178869	4.96032e-05	0.00173611	0.0610119	0.0610119	0.0610119	0.00550595	0.00173611	0.0610119	0.00173611	4.96032e-05	0.0141369	0.178869	0.0610119	0.0311508	0.0141369	0.0141369	0.0610119	0.0141369	4.96032e-05	0.178869	0.0610119	0.275099	0.178869	0.719544	0.0610119	0.178869	0.178869	4.96032e-05	FALSE		6.32998e-24	1.57948e-24	22	12.25		2.04078e-49	1.00878e-50	24	11.25	TRUE	TRUE	1	-2
MH05t0230800	FALSE	FALSE	4.96032e-05	0.0610119	0.0610119	0.0141369	0.0311508	0.548413	1	0.0610119	0.0610119	4.96032e-05	0.00173611	0.0610119	0.108681	0.108681	0.178869	0.0610119	0.0610119	0.00173611	4.96032e-05	0.0141369	0.0311508	0.0311508	0.178869	0.0141369	0.0141369	0.0610119	0.0141369	4.96032e-05	0.00550595	0.108681	0.39876	0.00173611	0.0311508	0.108681	0.0311508	0.00550595	4.96032e-05	0.178869	0.275099	0.000396825	0.548413	0.108681	0.0311508	0.108681	0.178869	4.96032e-05	0.108681	0.108681	1	0.178869	0.178869	0.39876	0.275099	0.108681	4.96032e-05	0.178869	0.0610119	0.0610119	0.0141369	0.00173611	0.000396825	0.108681	0.178869	4.96032e-05	FALSE	LOC_Os05g19970	6.5723e-39	7.19743e-40	21.5	1.75	LOC_Os05g19970	3.65852e-33	4.58368e-34	20	3	TRUE	TRUE	-1.25	1.5
MH05t0231500	FALSE	FALSE	4.96032e-05	0.0311508	0.00550595	0.0311508	0.0141369	0.00173611	0.00550595	0.0311508	0.0311508	4.96032e-05	0.00173611	0.0610119	0.108681	0.108681	0.0610119	0.178869	0.00550595	0.00173611	4.96032e-05	0.0610119	0.0311508	0.0311508	0.0610119	0.0610119	0.0311508	0.0610119	0.0610119	4.96032e-05	0.0311508	0.108681	0.0141369	0.39876	0.0141369	0.108681	0.0311508	0.0311508	4.96032e-05	0.0141369	0.00550595	0.108681	0.00173611	0.108681	0.0311508	0.108681	0.0141369	4.96032e-05	0.0311508	0.00550595	0.00550595	0.0610119	0.0610119	0.0141369	0.00550595	0.0311508	4.96032e-05	0.178869	0.0311508	0.178869	0.0610119	0.39876	0.108681	0.00550595	0.178869	4.96032e-05	FALSE	LOC_Os05g20020	2.37736e-25	5.51014e-26	20	1.5	LOC_Os05g20020	1.31274e-47	7.25706e-49	23	1.5	TRUE	TRUE	0	-3
MH05t0231600	FALSE	FALSE	4.96032e-05	0.00173611	0.0311508	0.275099	0.178869	0.178869	0.275099	0.0610119	0.00173611	4.96032e-05	0.0311508	0.108681	0.0610119	0.178869	0.548413	0.0610119	0.0311508	0.0311508	4.96032e-05	0.178869	0.108681	0.108681	0.719544	0.0311508	0.275099	0.108681	0.178869	4.96032e-05	0.0311508	0.00550595	0.39876	0.0311508	0.178869	0.0610119	0.108681	0.0311508	4.96032e-05	0.178869	0.904861	0.39876	0.178869	0.178869	0.108681	0.00550595	0.178869	4.96032e-05	0.275099	0.00173611	0.275099	0.548413	0.719544	0.39876	0.904861	0.275099	4.96032e-05	0.108681	0.0610119	0.0610119	0.0311508	0.0311508	0.39876	0.00173611	0.108681	4.96032e-05	FALSE	LOC_Os05g20050	1.87092e-35	2.47686e-36	20	2.75	LOC_Os05g20050	8.92255e-33	1.14135e-33	24	23.5	TRUE	TRUE	-20.75	-4
MH05t0254400	FALSE	FALSE	4.96032e-05	0.108681	0.0311508	0.00173611	0.0311508	0.178869	0.00550595	0.39876	0.108681	4.96032e-05	0.0141369	0.108681	0.0141369	0.0311508	0.178869	0.275099	0.0311508	0.0141369	4.96032e-05	0.0311508	0.0141369	0.0311508	0.0610119	0.108681	0.00173611	0.108681	0.0311508	4.96032e-05	0.00550595	0.0610119	0.000396825	0.178869	0.0311508	0.0141369	0.0141369	0.00550595	4.96032e-05	0.00550595	0.0141369	0.0311508	0.178869	0.0311508	0.0311508	0.0610119	0.00550595	4.96032e-05	0.108681	0.0610119	0.00550595	0.178869	0.0610119	0.000396825	0.0141369	0.108681	4.96032e-05	0.275099	0.39876	0.275099	0.108681	0.178869	0.0311508	0.0610119	0.275099	4.96032e-05	TRUE	LOC_Os05g22614	3.77379e-32	5.99074e-33	24	3.5	LOC_Os05g22614	9.72764e-41	7.85858e-42	20	6	TRUE	TRUE	-2.5	4
MH05t0255200	FALSE	FALSE	4.96032e-05	0.0311508	0.0610119	0.00550595	0.0141369	0.0141369	0.0311508	0.108681	0.0311508	4.96032e-05	0.000396825	0.0610119	0.00550595	0.000396825	0.0610119	0.0141369	0.0610119	0.000396825	4.96032e-05	0.0311508	0.0141369	0.00173611	0.0311508	0.0311508	0.00550595	0.0610119	0.0311508	4.96032e-05	0.0311508	0.0311508	0.0141369	0.178869	0.0141369	0.00550595	0.0141369	0.0311508	4.96032e-05	0.00173611	0.108681	0.00550595	0.0141369	0.000396825	0.00173611	0.0311508	0.00173611	4.96032e-05	0.0311508	0.0311508	0.0311508	0.0610119	0.0311508	0.0141369	0.108681	0.0311508	4.96032e-05	0.39876	0.108681	0.0141369	0.0311508	0.178869	0.00550595	0.0311508	0.39876	4.96032e-05	FALSE	LOC_Os05g22730	1.01685e-64	2.81401e-66	21	1.75	LOC_Os05g22730	1.95038e-44	1.30128e-45	23.5	0.25	TRUE	TRUE	1.5	-2.5
MH05t0257700	FALSE	FALSE	4.96032e-05	0.00550595	0.0610119	0.0311508	0.108681	0.0141369	0.00550595	0.0141369	0.00550595	4.96032e-05	0.00550595	0.178869	0.0141369	0.0311508	0.0141369	0.0311508	0.0610119	0.00550595	4.96032e-05	0.0311508	0.0311508	0.0141369	0.108681	0.00173611	0.0311508	0.178869	0.0311508	4.96032e-05	0.39876	0.0311508	0.178869	0.00550595	0.108681	0.0141369	0.0311508	0.39876	4.96032e-05	0.108681	0.0610119	0.108681	0.0141369	0.0311508	0.0141369	0.0311508	0.108681	4.96032e-05	0.108681	0.0141369	0.00550595	0.0141369	0.108681	0.178869	0.0610119	0.108681	4.96032e-05	0.0311508	0.0141369	0.0311508	0.00173611	0.00550595	0.108681	0.0141369	0.0311508	4.96032e-05	FALSE	LOC_Os05g22930	1.18455e-54	5.50502e-56	24	22.75	LOC_Os05g22930	1.51671e-27	2.67192e-28	24	23.5	TRUE	TRUE	-0.75	0
MH05t0261700	FALSE	FALSE	4.96032e-05	0.108681	0.00173611	0.178869	0.275099	0.178869	0.108681	0.0141369	0.108681	4.96032e-05	0.0311508	0.108681	0.0141369	0.00550595	0.0610119	0.00550595	0.00173611	0.0311508	4.96032e-05	0.39876	0.108681	0.0610119	0.275099	0.0141369	0.178869	0.108681	0.39876	4.96032e-05	0.00550595	0.0141369	0.000396825	0.0610119	0.275099	0.0141369	0.108681	0.00550595	4.96032e-05	0.000396825	0.0141369	0.0311508	0.178869	0.00550595	0.0610119	0.0141369	0.000396825	4.96032e-05	0.0311508	0.0141369	0.108681	0.0610119	0.275099	0.000396825	0.0141369	0.0311508	4.96032e-05	0.0311508	0.0141369	0.00550595	0.0141369	0.0610119	0.0311508	0.0141369	0.0311508	4.96032e-05	FALSE	LOC_Os05g23320	2.58583e-49	1.63346e-50	20	14	LOC_Os05g23320	1.2759e-49	6.21469e-51	20	14	TRUE	TRUE	0	0
MH05t0262000	FALSE	FALSE	4.96032e-05	0.548413	0.0311508	0.00550595	0.00173611	0.0141369	0.0311508	0.178869	0.548413	4.96032e-05	0.0610119	0.178869	0.275099	0.548413	0.39876	0.904861	0.0311508	0.0610119	4.96032e-05	0.0610119	0.00550595	0.108681	0.178869	0.548413	0.00550595	0.178869	0.0610119	4.96032e-05	0.00550595	0.0311508	0.00173611	0.0311508	0.00173611	0.275099	0.00550595	0.00550595	4.96032e-05	0.0141369	0.0311508	0.178869	0.0141369	0.548413	0.108681	0.0311508	0.0141369	4.96032e-05	0.00550595	0.0610119	0.0311508	0.39876	0.178869	0.00173611	0.0311508	0.00550595	4.96032e-05	0.00550595	0.178869	0.904861	0.548413	0.0311508	0.178869	0.0610119	0.00550595	4.96032e-05	FALSE	LOC_Os05g23350	2.62213e-19	8.43537e-20	24	11.25	LOC_Os05g23350	3.99876e-28	6.76843e-29	21.5	10	TRUE	TRUE	1.25	2.5
MH05t0264000	FALSE	FALSE	4.96032e-05	0.178869	0.719544	0.0610119	0.108681	0.178869	0.0311508	0.275099	0.178869	4.96032e-05	0.0610119	0.39876	0.0311508	0.00173611	0.0311508	0.00550595	0.719544	0.0610119	4.96032e-05	1	0.275099	0.0610119	0.548413	0.275099	0.0610119	0.39876	1	4.96032e-05	0.275099	0.39876	0.0311508	0.275099	0.108681	0.0311508	0.275099	0.275099	4.96032e-05	0.108681	0.0610119	0.0610119	0.178869	0.00173611	0.0610119	0.39876	0.108681	4.96032e-05	0.0311508	0.00550595	0.0311508	0.0311508	0.548413	0.0311508	0.0610119	0.0311508	4.96032e-05	0.0141369	0.275099	0.00550595	0.275099	0.275099	0.0610119	0.00550595	0.0141369	4.96032e-05	FALSE	LOC_Os05g23530	8.20777e-17	3.03698e-17	20	19.75	LOC_Os05g23530	1.61916e-24	3.42606e-25	20	19.75	TRUE	TRUE	0	0
MH05t0266300	FALSE	FALSE	4.96032e-05	0.00550595	0.0311508	0.0610119	0.275099	0.904861	0.178869	0.39876	0.00550595	4.96032e-05	0.00173611	0.108681	0.39876	0.39876	0.108681	0.108681	0.0311508	0.00173611	4.96032e-05	0.0311508	0.39876	0.178869	0.0311508	0.108681	0.0610119	0.108681	0.0311508	4.96032e-05	0.108681	0.108681	0.0141369	0.39876	0.275099	0.39876	0.39876	0.108681	4.96032e-05	0.39876	0.0311508	0.275099	0.904861	0.39876	0.178869	0.108681	0.39876	4.96032e-05	0.275099	0.108681	0.178869	0.108681	0.0311508	0.0141369	0.0311508	0.275099	4.96032e-05	0.0610119	0.39876	0.108681	0.108681	0.39876	0.275099	0.108681	0.0610119	4.96032e-05	FALSE	LOC_Os05g23740	7.75436e-33	1.18357e-33	21.5	4.25	LOC_Os05g23740	1.24648e-29	1.91728e-30	23.5	4.5	TRUE	TRUE	-0.25	-2
MH05t0267200	FALSE	FALSE	4.96032e-05	0.275099	0.0311508	0.904861	0.0311508	0.0610119	0.178869	0.108681	0.275099	4.96032e-05	0.178869	0.719544	0.0610119	0.108681	0.275099	0.0610119	0.0311508	0.178869	4.96032e-05	0.719544	0.178869	0.0311508	0.275099	0.0141369	0.904861	0.719544	0.719544	4.96032e-05	1	0.108681	0.275099	0.178869	0.0311508	0.0610119	0.178869	1	4.96032e-05	0.108681	0.275099	0.178869	0.0610119	0.108681	0.0311508	0.108681	0.108681	4.96032e-05	0.0141369	0.00550595	0.178869	0.275099	0.275099	0.275099	0.275099	0.0141369	4.96032e-05	0.0311508	0.108681	0.0610119	0.0141369	0.178869	0.178869	0.00550595	0.0311508	4.96032e-05	FALSE	LOC_Os05g23860	7.29856e-24	1.82692e-24	20.5	4	LOC_Os05g23860	4.38437e-41	3.45839e-42	22	3.75	TRUE	TRUE	0.25	-1.5
MH05t0269000	FALSE	FALSE	4.96032e-05	1.45159	1.93899	1.28046	0.0311508	1	0.0141369	0.275099	1.45159	4.96032e-05	0.275099	0.548413	1.82113	0.719544	1.45159	0.904861	1.93899	0.275099	4.96032e-05	1.7249	1.89132	0.548413	1.93899	1	1.28046	0.548413	1.7249	4.96032e-05	1.7249	1.60124	1.60124	1.89132	0.0311508	1.82113	1.89132	1.7249	4.96032e-05	0.904861	0.0311508	0.178869	1	0.719544	0.548413	1.60124	0.904861	4.96032e-05	0.39876	0.0311508	0.0141369	1.45159	1.93899	1.60124	0.0311508	0.39876	4.96032e-05	0.108681	0.275099	0.904861	1	1.89132	0.178869	0.0311508	0.108681	4.96032e-05	FALSE		2.77063e-05	1.95126e-05	24	11.25		2.8842e-15	1.07743e-15	20	5.75	FALSE	TRUE	5.5	4
MH05t0271400	FALSE	FALSE	4.96032e-05	0.00173611	4.96032e-05	0.00173611	0.000396825	0.0141369	0.00173611	0.00173611	0.00173611	4.96032e-05	0.00173611	0.0141369	0.000396825	0.00173611	0.00173611	0.0141369	4.96032e-05	0.00173611	4.96032e-05	0.00173611	0.000396825	0.0141369	0.00173611	0.00173611	0.00173611	0.0141369	0.00173611	4.96032e-05	0.00550595	0.0141369	0.00173611	0.0141369	0.000396825	0.000396825	0.000396825	0.00550595	4.96032e-05	0.00550595	0.000396825	0.00550595	0.0141369	0.00173611	0.0141369	0.0141369	0.00550595	4.96032e-05	0.00173611	0.0610119	0.00173611	0.00173611	0.00173611	0.00173611	0.000396825	0.00173611	4.96032e-05	0.0141369	0.00173611	0.0141369	0.00173611	0.0141369	0.00550595	0.0610119	0.0141369	4.96032e-05	FALSE		1.17026e-45	9.03096e-47	24	10.75		3.53965e-53	1.3844e-54	23.5	11	TRUE	TRUE	-0.25	0.5
MH05t0271600	FALSE	FALSE	4.96032e-05	1	0.275099	1	0.39876	0.39876	0.275099	0.275099	1	4.96032e-05	0.0311508	0.178869	1	1.7249	0.548413	0.904861	0.275099	0.0311508	4.96032e-05	0.275099	0.548413	0.904861	0.39876	0.39876	1	0.178869	0.275099	4.96032e-05	0.719544	1	0.904861	0.904861	0.39876	1	0.548413	0.719544	4.96032e-05	0.0610119	0.108681	0.108681	0.39876	1.7249	0.904861	1	0.0610119	4.96032e-05	0.108681	0.108681	0.275099	0.548413	0.39876	0.904861	0.108681	0.108681	4.96032e-05	0.178869	0.275099	0.904861	0.39876	0.904861	0.108681	0.108681	0.178869	4.96032e-05	FALSE		0.0001453	0.000106972	24	20.5		9.78991e-28	1.70341e-28	24	16.25	FALSE	TRUE	4.25	0
MH05t0274800	FALSE	FALSE	4.96032e-05	0.00550595	0.00173611	0.000396825	0.000396825	0.00550595	4.96032e-05	0.0141369	0.00550595	4.96032e-05	0.000396825	0.00173611	0.0141369	0.00173611	0.00550595	0.00550595	0.00173611	0.000396825	4.96032e-05	0.000396825	0.00550595	0.000396825	0.00173611	0.00173611	0.000396825	0.00173611	0.000396825	4.96032e-05	0.00173611	0.00173611	0.000396825	0.00550595	0.000396825	0.0141369	0.00550595	0.00173611	4.96032e-05	0.0141369	0.000396825	0.00550595	0.00550595	0.00173611	0.000396825	0.00173611	0.0141369	4.96032e-05	0.00550595	0.00550595	4.96032e-05	0.00550595	0.00173611	0.000396825	0.000396825	0.00550595	4.96032e-05	0.0141369	0.0141369	0.00550595	0.00173611	0.00550595	0.00550595	0.00550595	0.0141369	4.96032e-05	FALSE	LOC_Os05g24550	1.59461e-63	4.71686e-65	24	9.75	LOC_Os05g24550	5.75005e-55	1.9541e-56	20.5	10.25	TRUE	TRUE	-0.5	3.5
MH05t0276900	FALSE	FALSE	4.96032e-05	0.108681	0.39876	0.0141369	0.0141369	0.178869	0.0141369	0.178869	0.108681	4.96032e-05	0.108681	0.0311508	0.275099	0.275099	0.108681	0.275099	0.39876	0.108681	4.96032e-05	0.0610119	0.178869	0.0141369	0.0610119	0.0141369	0.0141369	0.0311508	0.0610119	4.96032e-05	0.0141369	0.0610119	0.0141369	0.178869	0.0141369	0.275099	0.178869	0.0141369	4.96032e-05	0.0141369	0.0141369	0.0610119	0.178869	0.275099	0.0141369	0.0610119	0.0141369	4.96032e-05	0.0141369	0.0141369	0.0141369	0.108681	0.0610119	0.0141369	0.0141369	0.0141369	4.96032e-05	0.178869	0.178869	0.275099	0.0141369	0.178869	0.0610119	0.0141369	0.178869	4.96032e-05	FALSE	LOC_Os05g24650	1.59003e-38	1.78307e-39	22.5	5	LOC_Os05g24650	2.22879e-37	2.21223e-38	24	6.25	TRUE	TRUE	-1.25	-1.5
MH05t0278800	FALSE	FALSE	4.96032e-05	0.0610119	0.00550595	0.00173611	0.00173611	0.00173611	0.00550595	0.0141369	0.0610119	4.96032e-05	0.0311508	0.0610119	0.0610119	0.0610119	0.108681	0.178869	0.00550595	0.0311508	4.96032e-05	0.000396825	0.00550595	0.0311508	0.00173611	0.0311508	0.00173611	0.0610119	0.000396825	4.96032e-05	0.00173611	0.0141369	0.000396825	0.0141369	0.00173611	0.0610119	0.00550595	0.00173611	4.96032e-05	0.0141369	0.00550595	0.0610119	0.00173611	0.0610119	0.0311508	0.0141369	0.0141369	4.96032e-05	0.00550595	0.0141369	0.00550595	0.108681	0.00173611	0.000396825	0.00550595	0.00550595	4.96032e-05	0.00550595	0.0141369	0.178869	0.0311508	0.0141369	0.0610119	0.0141369	0.00550595	4.96032e-05	FALSE	LOC_Os05g24880	2.10103e-57	8.39695e-59	21	13.5	LOC_Os05g24880	5.59047e-70	7.75382e-72	24	13.5	TRUE	TRUE	0	-3
MH05t0282300	FALSE	TRUE	4.96032e-05	0.0141369	0.00550595	0.0311508	0.00550595	0.00173611	0.0141369	0.0141369	0.0141369	4.96032e-05	0.000396825	0.0311508	0.000396825	0.0141369	4.96032e-05	0.0141369	0.00550595	0.000396825	4.96032e-05	0.0610119	0.00173611	0.00550595	0.000396825	0.0311508	0.0311508	0.0311508	0.0610119	4.96032e-05	0.0141369	0.0311508	0.0311508	0.0311508	0.00550595	0.000396825	0.00173611	0.0141369	4.96032e-05	0.0311508	0.000396825	0.00550595	0.00173611	0.0141369	0.00550595	0.0311508	0.0311508	4.96032e-05	0.0141369	0.0610119	0.0141369	4.96032e-05	0.000396825	0.0311508	0.000396825	0.0141369	4.96032e-05	0.0141369	0.0141369	0.0141369	0.0311508	0.0311508	0.00550595	0.0610119	0.0141369	4.96032e-05	FALSE	LOC_Os05g25260	7.08273e-43	6.25727e-44	24	10	LOC_Os05g25260	2.01573e-36	2.09218e-37	20	10	TRUE	TRUE	0	4
MH05t0285100	FALSE	FALSE	4.96032e-05	0.0610119	0.108681	0.39876	0.0141369	0.275099	0.00550595	0.0311508	0.0610119	4.96032e-05	0.00550595	0.178869	0.0141369	0.108681	0.108681	0.275099	0.108681	0.00550595	4.96032e-05	0.548413	0.0311508	0.39876	0.178869	0.39876	0.39876	0.178869	0.548413	4.96032e-05	0.0610119	0.0311508	0.275099	0.108681	0.0141369	0.0141369	0.0311508	0.0610119	4.96032e-05	0.0311508	0.00550595	0.0311508	0.275099	0.108681	0.39876	0.0311508	0.0311508	4.96032e-05	0.178869	0.178869	0.00550595	0.108681	0.178869	0.275099	0.00550595	0.178869	4.96032e-05	0.00173611	0.0311508	0.275099	0.39876	0.108681	0.0311508	0.178869	0.00173611	4.96032e-05	FALSE		8.53504e-24	2.14372e-24	24	11.25		4.38044e-32	5.88551e-33	20	10.25	TRUE	TRUE	1	4
MH05t0286600	FALSE	TRUE	4.96032e-05	0.0610119	0.178869	0.108681	0.108681	0.00550595	0.0311508	0.275099	0.0610119	4.96032e-05	0.178869	0.108681	0.108681	0.0311508	0.0311508	0.108681	0.178869	0.178869	4.96032e-05	0.00550595	0.0311508	0.0311508	0.0311508	0.108681	0.108681	0.108681	0.00550595	4.96032e-05	0.0610119	0.0141369	0.0141369	0.178869	0.108681	0.108681	0.0311508	0.0610119	4.96032e-05	0.0610119	0.0610119	0.719544	0.00550595	0.0311508	0.0311508	0.0141369	0.0610119	4.96032e-05	0.00173611	0.0610119	0.0311508	0.0311508	0.0311508	0.0141369	0.0610119	0.00173611	4.96032e-05	0.0610119	0.275099	0.108681	0.108681	0.178869	0.719544	0.0610119	0.0610119	4.96032e-05	FALSE	LOC_Os05g25600	4.84697e-31	8.1659e-32	24	23	LOC_Os05g25600	2.01314e-45	1.25714e-46	22.5	0.75	TRUE	TRUE	22.25	1.5
MH05t0287400	FALSE	FALSE	4.96032e-05	0.00173611	0.00550595	0.00550595	0.108681	0.0610119	0.108681	0.0610119	0.00173611	4.96032e-05	0.00550595	0.0311508	0.275099	0.178869	0.275099	0.178869	0.00550595	0.00550595	4.96032e-05	0.0610119	0.39876	0.275099	0.178869	0.108681	0.00550595	0.0311508	0.0610119	4.96032e-05	0.0141369	0.00550595	0.0141369	0.0311508	0.108681	0.275099	0.39876	0.0141369	4.96032e-05	0.00550595	0.0610119	0.0311508	0.0610119	0.178869	0.275099	0.00550595	0.00550595	4.96032e-05	0.00550595	0.00173611	0.108681	0.275099	0.178869	0.0141369	0.0610119	0.00550595	4.96032e-05	0.0311508	0.0610119	0.178869	0.108681	0.0311508	0.0311508	0.00173611	0.0311508	4.96032e-05	TRUE	LOC_Os05g25640	2.28155e-57	9.1634e-59	20	3.5	LOC_Os05g25640	5.61588e-57	1.64272e-58	24	2.75	TRUE	TRUE	0.75	-4
MH05t0287500	FALSE	FALSE	4.96032e-05	0.108681	0.0610119	0.0311508	0.0311508	0.000396825	0.0311508	0.0141369	0.108681	4.96032e-05	0.0311508	0.0141369	0.0610119	0.178869	0.0610119	0.00550595	0.0610119	0.0311508	4.96032e-05	0.108681	0.00550595	0.0311508	0.0311508	0.0141369	0.0311508	0.0141369	0.108681	4.96032e-05	0.0610119	0.0610119	0.0141369	0.108681	0.0311508	0.0610119	0.00550595	0.0610119	4.96032e-05	0.0141369	0.0141369	0.108681	0.000396825	0.178869	0.0311508	0.0610119	0.0141369	4.96032e-05	0.0610119	0.0311508	0.0311508	0.0610119	0.0311508	0.0141369	0.0141369	0.0610119	4.96032e-05	0.108681	0.0141369	0.00550595	0.0141369	0.108681	0.108681	0.0311508	0.108681	4.96032e-05	FALSE		3.5287e-54	1.67238e-55	20	4.25		1.94306e-62	4.21488e-64	22	3.5	TRUE	TRUE	0.75	-2
MH05t0289000	FALSE	FALSE	4.96032e-05	0.108681	0.0311508	0.275099	0.548413	0.108681	0.108681	0.108681	0.108681	4.96032e-05	0.00173611	0.0141369	0.0141369	0.0141369	0.0610119	0.0141369	0.0311508	0.00173611	4.96032e-05	0.0610119	0.0610119	0.0141369	0.178869	0.00173611	0.275099	0.0141369	0.0610119	4.96032e-05	0.0141369	0.0610119	0.0141369	0.0610119	0.548413	0.0141369	0.0610119	0.0141369	4.96032e-05	0.0141369	0.0141369	0.0141369	0.108681	0.0141369	0.0141369	0.0610119	0.0141369	4.96032e-05	0.0141369	0.00173611	0.108681	0.0610119	0.178869	0.0141369	0.0141369	0.0141369	4.96032e-05	0.0610119	0.108681	0.0141369	0.00173611	0.0610119	0.0141369	0.00173611	0.0610119	4.96032e-05	FALSE	LOC_Os05g25840	7.46755e-64	2.15981e-65	20.5	3	LOC_Os05g25840	9.75656e-42	7.50998e-43	21.5	3	TRUE	TRUE	0	-1
MH05t0289100	FALSE	FALSE	4.96032e-05	0.178869	0.108681	0.108681	0.0610119	0.0610119	0.178869	0.719544	0.178869	4.96032e-05	0.00550595	0.108681	0.0141369	0.00173611	0.178869	0.178869	0.108681	0.00550595	4.96032e-05	0.0141369	0.00550595	0.0311508	0.108681	0.108681	0.108681	0.108681	0.0141369	4.96032e-05	0.0311508	0.108681	0.00550595	0.108681	0.0610119	0.0141369	0.00550595	0.0311508	4.96032e-05	0.0141369	0.178869	0.178869	0.0610119	0.00173611	0.0311508	0.108681	0.0141369	4.96032e-05	0.178869	0.178869	0.178869	0.178869	0.108681	0.00550595	0.178869	0.178869	4.96032e-05	0.39876	0.719544	0.178869	0.108681	0.108681	0.178869	0.178869	0.39876	4.96032e-05	FALSE	LOC_Os05g25850	9.54269e-45	7.6339e-46	24	10	LOC_Os05g25850	1.88029e-29	2.92185e-30	24	9.25	TRUE	TRUE	0.75	0
MH05t0299700	FALSE	FALSE	4.96032e-05	0.108681	0.108681	0.39876	0.000396825	0.0311508	0.0311508	0.0311508	0.108681	4.96032e-05	0.0141369	0.548413	0.0610119	0.0610119	0.39876	0.39876	0.108681	0.0141369	4.96032e-05	0.548413	0.0610119	0.0141369	0.0610119	0.39876	0.39876	0.548413	0.548413	4.96032e-05	0.275099	0.108681	0.108681	0.548413	0.000396825	0.0610119	0.0610119	0.275099	4.96032e-05	0.0141369	0.0610119	0.0610119	0.0311508	0.0610119	0.0141369	0.108681	0.0141369	4.96032e-05	0.0141369	0.0610119	0.0311508	0.39876	0.0610119	0.108681	0.0610119	0.0141369	4.96032e-05	0.0610119	0.0311508	0.39876	0.39876	0.548413	0.0610119	0.0610119	0.0610119	4.96032e-05	FALSE	LOC_Os05g26820	1.18296e-21	3.36312e-22	21.5	0	LOC_Os05g26820	7.69504e-52	3.22208e-53	22	21.5	TRUE	TRUE	-21.5	-0.5
MH05t0299800	FALSE	FALSE	4.96032e-05	0.00550595	0.0610119	0.108681	0.178869	0.0141369	0.00550595	0.0610119	0.00550595	4.96032e-05	0.0311508	0.178869	0.548413	0.0311508	0.0610119	0.108681	0.0610119	0.0311508	4.96032e-05	0.108681	0.178869	0.0141369	0.108681	0.0141369	0.108681	0.178869	0.108681	4.96032e-05	0.0311508	0.00550595	0.0141369	0.00550595	0.178869	0.548413	0.178869	0.0311508	4.96032e-05	0.0610119	0.0311508	0.0141369	0.0141369	0.0311508	0.0141369	0.00550595	0.0610119	4.96032e-05	0.00550595	0.00173611	0.00550595	0.0610119	0.108681	0.0141369	0.0311508	0.00550595	4.96032e-05	0.00550595	0.0610119	0.108681	0.0141369	0.00550595	0.0141369	0.00173611	0.00550595	4.96032e-05	FALSE	LOC_Os05g26840	6.01708e-15	2.46292e-15	24	7.75	LOC_Os05g26840	1.39936e-29	2.15795e-30	24	6.5	TRUE	TRUE	1.25	0
MH05t0300100	FALSE	FALSE	4.96032e-05	0.904861	1.28046	0.719544	0.39876	0.904861	0.719544	1.28046	0.904861	4.96032e-05	0.719544	0.548413	0.275099	1.45159	0.275099	0.719544	1.28046	0.719544	4.96032e-05	0.275099	0.548413	0.178869	0.904861	0.178869	0.719544	0.548413	0.275099	4.96032e-05	0.0610119	0.108681	0.178869	0.275099	0.39876	0.275099	0.548413	0.0610119	4.96032e-05	0.108681	0.178869	0.275099	0.904861	1.45159	0.178869	0.108681	0.108681	4.96032e-05	0.548413	0.39876	0.719544	0.275099	0.904861	0.178869	0.178869	0.548413	4.96032e-05	0.0311508	1.28046	0.719544	0.178869	0.275099	0.275099	0.39876	0.0311508	4.96032e-05	FALSE	LOC_Os05g26890	6.23136e-05	4.48152e-05	24	19.25	LOC_Os05g26890	5.28179e-15	1.99946e-15	24	20.5	FALSE	TRUE	-1.25	0
MH05t0303600	FALSE	FALSE	4.96032e-05	0.39876	0.178869	0.0610119	0.0311508	0.108681	0.178869	0.548413	0.39876	4.96032e-05	0.178869	0.39876	0.275099	1.60124	0.178869	1.28046	0.178869	0.178869	4.96032e-05	0.178869	0.108681	0.548413	0.0610119	0.548413	0.0610119	0.39876	0.178869	4.96032e-05	0.00550595	0.108681	0.0610119	0.108681	0.0311508	0.275099	0.108681	0.00550595	4.96032e-05	0.178869	0.108681	0.178869	0.108681	1.60124	0.548413	0.108681	0.178869	4.96032e-05	0.275099	0.39876	0.178869	0.178869	0.0610119	0.0610119	0.108681	0.275099	4.96032e-05	0.904861	0.548413	1.28046	0.548413	0.108681	0.178869	0.39876	0.904861	4.96032e-05	FALSE		9.04996e-22	2.558e-22	20	16		3.55107e-22	8.72069e-23	24	15.25	TRUE	TRUE	0.75	-4
MH05t0304200	FALSE	FALSE	4.96032e-05	0.904861	0.904861	0.0311508	0.108681	0.548413	0.0141369	0.0610119	0.904861	4.96032e-05	0.0610119	0.719544	0.719544	1.45159	0.548413	0.904861	0.904861	0.0610119	4.96032e-05	0.39876	0.178869	1.7249	0.548413	0.275099	0.0311508	0.719544	0.39876	4.96032e-05	0.00173611	0.39876	0.00550595	0.0311508	0.108681	0.719544	0.178869	0.00173611	4.96032e-05	0.719544	0.00550595	0.0311508	0.548413	1.45159	1.7249	0.39876	0.719544	4.96032e-05	0.275099	0.548413	0.0141369	0.548413	0.548413	0.00550595	0.00550595	0.275099	4.96032e-05	0.0610119	0.0610119	0.904861	0.275099	0.0311508	0.0311508	0.548413	0.0610119	4.96032e-05	FALSE		1.12576e-05	7.75147e-06	20	10.75		4.35004e-15	1.64017e-15	24	13.25	FALSE	TRUE	-2.5	-4
MH05t0306800	FALSE	TRUE	4.96032e-05	0.0311508	0.0610119	0.904861	1.28046	0.275099	0.108681	0.275099	0.0311508	4.96032e-05	0.000396825	0.39876	0.719544	0.0141369	0.0141369	0.0141369	0.0610119	0.000396825	4.96032e-05	0.548413	0.548413	0.0311508	0.0311508	0.0311508	0.904861	0.39876	0.548413	4.96032e-05	0.39876	0.0610119	0.178869	0.0610119	1.28046	0.719544	0.548413	0.39876	4.96032e-05	0.39876	0.39876	0.178869	0.275099	0.0141369	0.0311508	0.0610119	0.39876	4.96032e-05	0.0141369	0.00173611	0.108681	0.0141369	0.0311508	0.178869	0.39876	0.0141369	4.96032e-05	0.00173611	0.275099	0.0141369	0.0311508	0.0610119	0.178869	0.00173611	0.00173611	4.96032e-05	FALSE	LOC_Os05g27730	4.28228e-17	1.55241e-17	22.5	12	LOC_Os05g27730	2.02814e-26	3.80618e-27	24	11.25	TRUE	TRUE	0.75	-1.5
MH05t0318300	FALSE	FALSE	4.96032e-05	0.0141369	0.00173611	0.0610119	0.0141369	0.00173611	0.0610119	0.00550595	0.0141369	4.96032e-05	0.0141369	0.178869	0.0610119	0.0610119	0.178869	0.0311508	0.00173611	0.0141369	4.96032e-05	0.0141369	0.0610119	0.0141369	0.0610119	0.0311508	0.0610119	0.178869	0.0141369	4.96032e-05	0.39876	0.178869	0.178869	0.275099	0.0141369	0.0610119	0.0610119	0.39876	4.96032e-05	0.00173611	0.0610119	0.00550595	0.00173611	0.0610119	0.0141369	0.178869	0.00173611	4.96032e-05	0.0610119	0.00550595	0.0610119	0.178869	0.0610119	0.178869	0.0610119	0.0610119	4.96032e-05	0.275099	0.00550595	0.0311508	0.0311508	0.275099	0.00550595	0.00550595	0.275099	4.96032e-05	FALSE	LOC_Os05g27950	1.90946e-46	1.40703e-47	20	7.75	LOC_Os05g27950	2.79e-31	3.91734e-32	20	8.25	TRUE	TRUE	-0.5	0
MH05t0318400	FALSE	FALSE	4.96032e-05	0.0311508	0.39876	0.0610119	0.00550595	0.178869	0.0610119	0.904861	0.0311508	4.96032e-05	0.548413	0.548413	0.0610119	0.0311508	0.275099	0.39876	0.39876	0.548413	4.96032e-05	0.39876	0.275099	0.178869	0.39876	0.275099	0.0610119	0.548413	0.39876	4.96032e-05	0.108681	0.39876	0.0610119	0.548413	0.00550595	0.0610119	0.275099	0.108681	4.96032e-05	0.108681	0.00550595	0.719544	0.178869	0.0311508	0.178869	0.39876	0.108681	4.96032e-05	0.178869	0.0311508	0.0610119	0.275099	0.39876	0.0610119	0.00550595	0.178869	4.96032e-05	0.548413	0.904861	0.39876	0.275099	0.548413	0.719544	0.0311508	0.548413	4.96032e-05	FALSE	LOC_Os05g27960	1.88294e-16	7.10327e-17	24	11.5	LOC_Os05g27960	2.33761e-23	5.32273e-24	20	11.25	TRUE	TRUE	0.25	4
MH05t0318800	FALSE	FALSE	4.96032e-05	0.39876	0.108681	0.0610119	0.39876	0.0311508	0.0610119	0.178869	0.39876	4.96032e-05	0.108681	1.45159	1	0.904861	1	0.39876	0.108681	0.108681	4.96032e-05	0.275099	0.275099	0.178869	0.548413	0.00550595	0.0610119	1.45159	0.275099	4.96032e-05	0.0141369	0.108681	0.00173611	0.178869	0.39876	1	0.275099	0.0141369	4.96032e-05	0.275099	0.0610119	0.178869	0.0311508	0.904861	0.178869	0.108681	0.275099	4.96032e-05	0.108681	0.275099	0.0610119	1	0.548413	0.00173611	0.0610119	0.108681	4.96032e-05	0.39876	0.178869	0.39876	0.00550595	0.178869	0.178869	0.275099	0.39876	4.96032e-05	FALSE	LOC_Os05g28010	1.62702e-05	1.13121e-05	20	14	LOC_Os05g28010	4.02853e-18	1.2679e-18	22.5	14	FALSE	TRUE	0	-2.5
MH05t0321700	FALSE	FALSE	4.96032e-05	0.39876	0.00550595	0.0141369	0.108681	0.108681	0.0141369	0.39876	0.39876	4.96032e-05	0.108681	0.178869	0.108681	0.548413	0.39876	1	0.00550595	0.108681	4.96032e-05	0.0311508	0.0610119	0.0141369	0.0311508	0.548413	0.0141369	0.178869	0.0311508	4.96032e-05	0.00550595	0.108681	0.00173611	0.0610119	0.108681	0.108681	0.0610119	0.00550595	4.96032e-05	0.178869	0.00550595	0.108681	0.108681	0.548413	0.0141369	0.108681	0.178869	4.96032e-05	0.108681	0.548413	0.0141369	0.39876	0.0311508	0.00173611	0.00550595	0.108681	4.96032e-05	0.0610119	0.39876	1	0.548413	0.0610119	0.108681	0.548413	0.0610119	4.96032e-05	FALSE	LOC_Os05g28200	1.22646e-52	6.30442e-54	22	16	LOC_Os05g28200	2.61369e-23	5.97027e-24	21.5	15.5	TRUE	TRUE	0.5	0.5
MH05t0322200	FALSE	FALSE	4.96032e-05	0.108681	0.108681	0.178869	0.0311508	0.178869	0.108681	0.39876	0.108681	4.96032e-05	0.0141369	0.275099	0.719544	0.0311508	0.719544	0.275099	0.108681	0.0141369	4.96032e-05	0.904861	0.39876	0.275099	1	0.904861	0.178869	0.275099	0.904861	4.96032e-05	0.108681	0.0610119	0.00550595	0.0141369	0.0311508	0.719544	0.39876	0.108681	4.96032e-05	0.548413	0.0610119	0.275099	0.178869	0.0311508	0.275099	0.0610119	0.548413	4.96032e-05	0.275099	0.0141369	0.108681	0.719544	1	0.00550595	0.0610119	0.275099	4.96032e-05	0.108681	0.39876	0.275099	0.904861	0.0141369	0.275099	0.0141369	0.108681	4.96032e-05	FALSE	LOC_Os05g28290	3.12665e-22	8.60123e-23	20.5	5.75	LOC_Os05g28290	1.31006e-15	4.82243e-16	23.5	4	TRUE	TRUE	1.75	-3
MH05t0323500	FALSE	FALSE	4.96032e-05	0.0141369	0.178869	0.0610119	0.0610119	0.178869	0.108681	0.00550595	0.0141369	4.96032e-05	0.0610119	0.0141369	0.0141369	0.178869	0.108681	0.108681	0.178869	0.0610119	4.96032e-05	0.00173611	0.0610119	0.0141369	0.00550595	0.108681	0.0610119	0.0141369	0.00173611	4.96032e-05	0.0141369	0.0610119	0.0311508	0.0311508	0.0610119	0.0141369	0.0610119	0.0141369	4.96032e-05	0.39876	0.0311508	0.0311508	0.178869	0.178869	0.0141369	0.0610119	0.39876	4.96032e-05	0.0311508	0.275099	0.108681	0.108681	0.00550595	0.0311508	0.0311508	0.0311508	4.96032e-05	0.0610119	0.00550595	0.108681	0.108681	0.0311508	0.0311508	0.275099	0.0610119	4.96032e-05	FALSE	LOC_Os05g28460	5.92714e-52	3.22208e-53	24	10.25	LOC_Os05g28460	7.13101e-32	9.69832e-33	20	10	TRUE	TRUE	0.25	4
MH05t0323900	FALSE	FALSE	4.96032e-05	1.89132	0.719544	0.719544	0.178869	0.719544	0.00550595	0.108681	1.89132	4.96032e-05	0.178869	1	1.89132	1.96885	1.60124	1.60124	0.719544	0.178869	4.96032e-05	0.39876	1	1.7249	0.275099	0.548413	0.719544	1	0.39876	4.96032e-05	1.45159	0.178869	0.275099	1.28046	0.178869	1.89132	1	1.45159	4.96032e-05	0.719544	0.548413	0.00550595	0.719544	1.96885	1.7249	0.178869	0.719544	4.96032e-05	0.904861	1.28046	0.00550595	1.60124	0.275099	0.275099	0.548413	0.904861	4.96032e-05	0.178869	0.108681	1.60124	0.548413	1.28046	0.00550595	1.28046	0.178869	4.96032e-05	FALSE	LOC_Os05g28500	0.00758481	0.00622769	24	11.5	LOC_Os05g28500	2.90153e-19	8.54267e-20	21.5	12.75	FALSE	TRUE	-1.25	2.5
MH05t0325200	FALSE	FALSE	4.96032e-05	0.0141369	0.00550595	0.00550595	0.00173611	0.0141369	4.96032e-05	0.0311508	0.0141369	4.96032e-05	0.00550595	0.00550595	0.0610119	0.0610119	0.0141369	0.0311508	0.00550595	0.00550595	4.96032e-05	0.0141369	0.0311508	0.108681	0.00550595	0.0610119	0.00550595	0.00550595	0.0141369	4.96032e-05	0.00550595	0.00550595	0.00550595	0.00173611	0.00173611	0.0610119	0.0311508	0.00550595	4.96032e-05	0.0141369	0.00173611	0.0311508	0.0141369	0.0610119	0.108681	0.00550595	0.0141369	4.96032e-05	0.0141369	0.000396825	4.96032e-05	0.0141369	0.00550595	0.00550595	0.00173611	0.0141369	4.96032e-05	0.0311508	0.0311508	0.0311508	0.0610119	0.00173611	0.0311508	0.000396825	0.0311508	4.96032e-05	FALSE	LOC_Os05g28630	5.23627e-61	1.74164e-62	24	23.5	LOC_Os05g28630	4.44506e-56	1.39374e-57	22	1	TRUE	TRUE	22.5	2
MH05t0326000	FALSE	FALSE	4.96032e-05	0.00550595	0.0141369	0.0141369	0.108681	0.0610119	0.0311508	0.108681	0.00550595	4.96032e-05	0.00550595	0.108681	0.178869	0.0311508	0.178869	0.39876	0.0141369	0.00550595	4.96032e-05	0.0610119	0.0311508	0.0141369	0.108681	0.275099	0.0141369	0.108681	0.0610119	4.96032e-05	0.0311508	0.39876	0.00550595	0.0311508	0.108681	0.178869	0.0311508	0.0311508	4.96032e-05	0.0311508	0.00173611	0.0141369	0.0610119	0.0311508	0.0141369	0.39876	0.0311508	4.96032e-05	0.108681	0.0311508	0.0311508	0.178869	0.108681	0.00550595	0.00173611	0.108681	4.96032e-05	0.0141369	0.108681	0.39876	0.275099	0.0311508	0.0141369	0.0311508	0.0141369	4.96032e-05	FALSE	LOC_Os05g28740	6.44356e-14	2.78742e-14	24	11.25	LOC_Os05g28740	2.00248e-25	4.00812e-26	21.5	12	FALSE	TRUE	-0.75	2.5
MH05t0327300	FALSE	FALSE	4.96032e-05	0.0610119	0.178869	0.00550595	0.108681	0.0610119	0.00550595	0.178869	0.0610119	4.96032e-05	0.00173611	0.00550595	0.00550595	0.00173611	0.108681	0.0610119	0.178869	0.00173611	4.96032e-05	0.0311508	0.00550595	0.0141369	0.275099	0.178869	0.00550595	0.00550595	0.0311508	4.96032e-05	0.0141369	0.0311508	0.0141369	0.108681	0.108681	0.00550595	0.00550595	0.0141369	4.96032e-05	0.0311508	0.0610119	0.108681	0.0610119	0.00173611	0.0141369	0.0311508	0.0311508	4.96032e-05	0.275099	0.0141369	0.00550595	0.108681	0.275099	0.0141369	0.0610119	0.275099	4.96032e-05	0.548413	0.178869	0.0610119	0.178869	0.108681	0.108681	0.0141369	0.548413	4.96032e-05	FALSE	LOC_Os05g28870	3.83337e-48	2.57271e-49	24	23	LOC_Os05g28870	4.26306e-35	4.75542e-36	24	22.25	TRUE	TRUE	0.75	0
MH05t0328700	FALSE	FALSE	4.96032e-05	0.108681	0.0610119	0.0610119	0.0311508	0.0610119	0.0311508	0.108681	0.108681	4.96032e-05	0.000396825	0.0311508	0.00173611	0.00550595	0.0610119	0.0141369	0.0610119	0.000396825	4.96032e-05	0.0610119	0.000396825	0.0141369	0.108681	0.0311508	0.0610119	0.0311508	0.0610119	4.96032e-05	0.0311508	0.0141369	0.0311508	0.108681	0.0311508	0.00173611	0.000396825	0.0311508	4.96032e-05	0.00550595	0.0610119	0.0141369	0.0610119	0.00550595	0.0141369	0.0141369	0.00550595	4.96032e-05	0.0311508	0.0311508	0.0311508	0.0610119	0.108681	0.0311508	0.0610119	0.0311508	4.96032e-05	0.00173611	0.108681	0.0141369	0.0311508	0.108681	0.0141369	0.0311508	0.00173611	4.96032e-05	FALSE	LOC_Os05g29020	2.10654e-52	1.10776e-53	20	5.75	LOC_Os05g29020	8.59564e-42	6.58248e-43	20	4.75	TRUE	TRUE	1	0
MH05t0328800	FALSE	FALSE	4.96032e-05	0.0311508	0.108681	0.00550595	0.0311508	0.108681	0.000396825	0.178869	0.0311508	4.96032e-05	0.00173611	0.0141369	0.178869	0.0610119	0.0610119	0.0311508	0.108681	0.00173611	4.96032e-05	0.0610119	0.178869	0.0610119	0.178869	0.0311508	0.00550595	0.0141369	0.0610119	4.96032e-05	0.0141369	0.0141369	0.0141369	0.275099	0.0311508	0.178869	0.178869	0.0141369	4.96032e-05	0.0141369	0.0610119	0.108681	0.108681	0.0610119	0.0610119	0.0141369	0.0141369	4.96032e-05	0.0610119	0.108681	0.000396825	0.0610119	0.178869	0.0141369	0.0610119	0.0610119	4.96032e-05	0.275099	0.178869	0.0311508	0.0311508	0.275099	0.108681	0.108681	0.275099	4.96032e-05	FALSE	LOC_Os05g29030	3.51077e-75	4.89241e-77	20	3.25	LOC_Os05g29030	2.22879e-37	2.21223e-38	20	4.25	TRUE	TRUE	-1	0
MH05t0332300	FALSE	FALSE	4.96032e-05	0.0141369	0.0610119	0.0311508	0.0610119	0.275099	0.0311508	0.275099	0.0141369	4.96032e-05	0.0610119	0.00550595	0.00173611	0.275099	0.00550595	0.108681	0.0610119	0.0610119	4.96032e-05	0.0311508	0.0610119	0.108681	0.0311508	0.0311508	0.0311508	0.00550595	0.0311508	4.96032e-05	0.00550595	0.0610119	4.96032e-05	0.0141369	0.0610119	0.00173611	0.0610119	0.00550595	4.96032e-05	0.275099	0.00550595	0.108681	0.275099	0.275099	0.108681	0.0610119	0.275099	4.96032e-05	0.0610119	0.0141369	0.0311508	0.00550595	0.0311508	4.96032e-05	0.00550595	0.0610119	4.96032e-05	0.0141369	0.275099	0.108681	0.0311508	0.0141369	0.108681	0.0141369	0.0141369	4.96032e-05	FALSE	LOC_Os05g29735	4.65057e-51	2.65651e-52	24	10	LOC_Os05g29735	1.54497e-29	2.38758e-30	24	10.5	TRUE	TRUE	-0.5	0
MH05t0332600	FALSE	FALSE	4.96032e-05	0.178869	0.0141369	0.00550595	0.0311508	0.000396825	0.00550595	0.000396825	0.178869	4.96032e-05	0.178869	0.108681	0.108681	0.275099	0.108681	0.275099	0.0141369	0.178869	4.96032e-05	0.00550595	0.0311508	0.0311508	0.0311508	0.0311508	0.00550595	0.108681	0.00550595	4.96032e-05	0.0141369	0.00173611	0.0141369	0.0141369	0.0311508	0.108681	0.0311508	0.0141369	4.96032e-05	0.0610119	0.0610119	0.0610119	0.000396825	0.275099	0.0311508	0.00173611	0.0610119	4.96032e-05	0.0141369	0.00173611	0.00550595	0.108681	0.0311508	0.0141369	0.0610119	0.0141369	4.96032e-05	0.00173611	0.000396825	0.275099	0.0311508	0.0141369	0.0610119	0.00173611	0.00173611	4.96032e-05	FALSE	LOC_Os05g29760	9.74052e-45	7.81137e-46	21.5	13.25	LOC_Os05g29760	1.02091e-53	3.82512e-55	22.5	13	TRUE	TRUE	0.25	-1
MH05t0333400	FALSE	FALSE	4.96032e-05	0.108681	0.00173611	0.00550595	0.275099	0.178869	0.0610119	0.0141369	0.108681	4.96032e-05	0.108681	0.39876	1	0.548413	0.275099	0.275099	0.00173611	0.108681	4.96032e-05	0.0311508	0.275099	0.178869	0.0610119	0.0610119	0.00550595	0.39876	0.0311508	4.96032e-05	0.0610119	0.0311508	0.108681	0.00550595	0.275099	1	0.275099	0.0610119	4.96032e-05	0.548413	0.904861	0.0311508	0.178869	0.548413	0.178869	0.0311508	0.548413	4.96032e-05	0.00173611	0.178869	0.0610119	0.275099	0.0610119	0.108681	0.904861	0.00173611	4.96032e-05	0.178869	0.0141369	0.275099	0.0610119	0.00550595	0.0311508	0.178869	0.178869	4.96032e-05	FALSE	LOC_Os05g29860	4.50098e-15	1.8311e-15	24	13	LOC_Os05g29860	5.34736e-21	1.41233e-21	23.5	13.5	TRUE	TRUE	-0.5	0.5
MH05t0334000	FALSE	FALSE	4.96032e-05	0.178869	0.178869	0.275099	0.0610119	0.178869	0.0311508	0.548413	0.178869	4.96032e-05	0.00173611	0.00550595	0.0141369	0.0610119	0.0311508	0.108681	0.178869	0.00173611	4.96032e-05	0.00550595	0.0141369	0.0141369	0.0311508	0.0311508	0.275099	0.00550595	0.00550595	4.96032e-05	0.108681	0.108681	0.178869	0.178869	0.0610119	0.0141369	0.0141369	0.108681	4.96032e-05	0.0141369	0.00550595	0.108681	0.178869	0.0610119	0.0141369	0.108681	0.0141369	4.96032e-05	0.108681	0.275099	0.0311508	0.0311508	0.0311508	0.178869	0.00550595	0.108681	4.96032e-05	0.0610119	0.548413	0.108681	0.0311508	0.178869	0.108681	0.275099	0.0610119	4.96032e-05	FALSE		1.19317e-35	1.55921e-36	24	10.5		6.44554e-29	1.03973e-29	24	8.25	TRUE	TRUE	2.25	0
MH05t0334800	FALSE	FALSE	4.96032e-05	0.00550595	0.0610119	0.0610119	0.00550595	0.178869	0.0141369	0.108681	0.00550595	4.96032e-05	0.0311508	0.108681	4.96032e-05	0.0311508	0.00550595	0.0610119	0.0610119	0.0311508	4.96032e-05	0.0610119	0.0311508	0.0610119	0.0610119	0.108681	0.0610119	0.108681	0.0610119	4.96032e-05	0.108681	0.178869	0.0141369	0.108681	0.00550595	4.96032e-05	0.0311508	0.108681	4.96032e-05	0.0311508	0.00550595	0.0610119	0.178869	0.0311508	0.0610119	0.178869	0.0311508	4.96032e-05	0.0141369	0.108681	0.0141369	0.00550595	0.0610119	0.0141369	0.00550595	0.0141369	4.96032e-05	0.0311508	0.108681	0.0610119	0.108681	0.108681	0.0610119	0.108681	0.0311508	4.96032e-05	FALSE	LOC_Os05g30010	9.16587e-40	9.49544e-41	21.5	16	LOC_Os05g30010	7.24738e-32	9.87088e-33	20	15.5	TRUE	TRUE	0.5	1.5
MH05t0336800	FALSE	FALSE	4.96032e-05	0.178869	0.275099	0.108681	0.178869	0.0141369	0.39876	0.275099	0.178869	4.96032e-05	0.0311508	0.548413	0.39876	0.178869	1	0.275099	0.275099	0.0311508	4.96032e-05	0.178869	0.108681	0.108681	0.275099	0.0610119	0.108681	0.548413	0.178869	4.96032e-05	0.275099	0.0311508	0.0311508	0.0141369	0.178869	0.39876	0.108681	0.275099	4.96032e-05	0.39876	0.0610119	0.275099	0.0141369	0.178869	0.108681	0.0311508	0.39876	4.96032e-05	0.178869	0.108681	0.39876	1	0.275099	0.0311508	0.0610119	0.178869	4.96032e-05	0.108681	0.275099	0.275099	0.0610119	0.0141369	0.275099	0.108681	0.108681	4.96032e-05	FALSE	LOC_Os05g30140	1.16586e-33	1.69595e-34	24	6	LOC_Os05g30140	3.03616e-34	3.54449e-35	22.5	5.5	TRUE	TRUE	0.5	1.5
MH05t0337500	FALSE	FALSE	4.96032e-05	0.000396825	0.0141369	0.0610119	0.275099	0.548413	0.178869	0.108681	0.000396825	4.96032e-05	0.0311508	0.108681	0.39876	0.719544	0.275099	0.178869	0.0141369	0.0311508	4.96032e-05	0.00173611	0.108681	0.108681	0.0141369	0.00550595	0.0610119	0.108681	0.00173611	4.96032e-05	0.108681	0.0311508	0.00173611	0.00550595	0.275099	0.39876	0.108681	0.108681	4.96032e-05	0.0610119	0.108681	0.0141369	0.548413	0.719544	0.108681	0.0311508	0.0610119	4.96032e-05	0.108681	0.0141369	0.178869	0.275099	0.0141369	0.00173611	0.108681	0.108681	4.96032e-05	0.0311508	0.108681	0.178869	0.00550595	0.00550595	0.0141369	0.0141369	0.0311508	4.96032e-05	TRUE	LOC_Os05g30190	5.37595e-45	4.26175e-46	20	3.25	LOC_Os05g30190	1.01396e-38	9.22446e-40	24	2.5	TRUE	TRUE	0.75	-4
MH05t0337700	FALSE	FALSE	4.96032e-05	1	1.89132	1.45159	0.904861	1	0.904861	1	1	4.96032e-05	0.719544	0.00173611	0.275099	0.0141369	0.00550595	0.0610119	1.89132	0.719544	4.96032e-05	0.719544	0.548413	0.178869	0.904861	0.39876	1.45159	0.00173611	0.719544	4.96032e-05	0.548413	0.0141369	0.00550595	0.0610119	0.904861	0.275099	0.548413	0.548413	4.96032e-05	0.108681	0.39876	0.548413	1	0.0141369	0.178869	0.0141369	0.108681	4.96032e-05	0.0311508	0.0610119	0.904861	0.00550595	0.904861	0.00550595	0.39876	0.0311508	4.96032e-05	0.275099	1	0.0610119	0.39876	0.0610119	0.548413	0.0610119	0.275099	4.96032e-05	FALSE	LOC_Os05g30210	1.40205e-19	4.45324e-20	20.5	13.5	LOC_Os05g30210	1.19649e-18	3.63672e-19	20	13.5	TRUE	TRUE	0	0.5
MH05t0337900	FALSE	FALSE	4.96032e-05	0.0311508	0.275099	0.0311508	0.0141369	0.275099	0.108681	0.108681	0.0311508	4.96032e-05	0.178869	0.0610119	0.0311508	0.178869	0.0610119	0.0141369	0.275099	0.178869	4.96032e-05	0.178869	0.0311508	0.178869	0.39876	0.719544	0.0311508	0.0610119	0.178869	4.96032e-05	0.0311508	0.178869	0.0610119	0.178869	0.0141369	0.0311508	0.0311508	0.0311508	4.96032e-05	0.0311508	0.108681	0.108681	0.275099	0.178869	0.178869	0.178869	0.0311508	4.96032e-05	0.39876	0.0610119	0.108681	0.0610119	0.39876	0.0610119	0.108681	0.39876	4.96032e-05	0.0610119	0.108681	0.0141369	0.719544	0.178869	0.108681	0.0610119	0.0610119	4.96032e-05	FALSE	LOC_Os05g30220	1.55068e-33	2.27918e-34	21.5	17.75	LOC_Os05g30220	2.03877e-29	3.1775e-30	20.5	15.75	TRUE	TRUE	2	1
MH05t0338300	FALSE	FALSE	4.96032e-05	0.00173611	0.00173611	4.96032e-05	0.00173611	0.000396825	0.00173611	0.000396825	0.00173611	4.96032e-05	4.96032e-05	0.00173611	0.00173611	0.00550595	0.00173611	0.000396825	0.00173611	4.96032e-05	4.96032e-05	0.00173611	0.00173611	0.00550595	0.00173611	0.000396825	4.96032e-05	0.00173611	0.00173611	4.96032e-05	0.00173611	0.000396825	0.00173611	0.000396825	0.00173611	0.00173611	0.00173611	0.00173611	4.96032e-05	0.000396825	4.96032e-05	0.000396825	0.000396825	0.00550595	0.00550595	0.000396825	0.000396825	4.96032e-05	0.000396825	0.00173611	0.00173611	0.00173611	0.00173611	0.00173611	4.96032e-05	0.000396825	4.96032e-05	0.000396825	0.000396825	0.000396825	0.000396825	0.000396825	0.000396825	0.00173611	0.000396825	4.96032e-05	FALSE	LOC_Os05g30250	5.72875e-98	1.24268e-100	22	1.25	LOC_Os05g30250	8.80722e-88	2.66307e-90	23.5	0.25	TRUE	TRUE	1	-1.5
MH05t0339500	FALSE	FALSE	4.96032e-05	0.000396825	0.0311508	0.0141369	0.0141369	0.000396825	0.00550595	0.00173611	0.000396825	4.96032e-05	0.0610119	0.00550595	0.00550595	0.00173611	0.00173611	0.000396825	0.0311508	0.0610119	4.96032e-05	0.275099	0.108681	0.0141369	0.0610119	0.108681	0.0141369	0.00550595	0.275099	4.96032e-05	0.00173611	0.0311508	0.00550595	0.00173611	0.0141369	0.00550595	0.108681	0.00173611	4.96032e-05	0.00550595	0.000396825	0.00173611	0.000396825	0.00173611	0.0141369	0.0311508	0.00550595	4.96032e-05	0.00173611	0.00550595	0.00550595	0.00173611	0.0610119	0.00550595	0.000396825	0.00173611	4.96032e-05	0.00550595	0.00173611	0.000396825	0.108681	0.00173611	0.00173611	0.00550595	0.00550595	4.96032e-05	FALSE		1.99666e-62	6.18174e-64	20.5	4		1.04356e-87	3.22403e-90	22.5	3	TRUE	TRUE	1	-2
MH05t0346300	FALSE	FALSE	4.96032e-05	1.45159	0.904861	0.275099	0.0311508	0.178869	0.0311508	0.548413	1.45159	4.96032e-05	0.108681	0.904861	1.28046	1	0.904861	0.904861	0.904861	0.108681	4.96032e-05	1	0.39876	1.28046	0.39876	0.719544	0.275099	0.904861	1	4.96032e-05	0.178869	0.0311508	0.0141369	1.45159	0.0311508	1.28046	0.39876	0.178869	4.96032e-05	0.275099	0.0141369	0.39876	0.178869	1	1.28046	0.0311508	0.275099	4.96032e-05	0.108681	0.904861	0.0311508	0.904861	0.39876	0.0141369	0.0141369	0.108681	4.96032e-05	0.719544	0.548413	0.904861	0.719544	1.45159	0.39876	0.904861	0.719544	4.96032e-05	FALSE	LOC_Os05g30750	4.28498e-07	2.70146e-07	20.5	18.25	LOC_Os05g30750	2.58364e-26	4.88263e-27	20	18.5	FALSE	TRUE	-0.25	0.5
MH05t0347700	FALSE	FALSE	4.96032e-05	0.275099	0.39876	0.275099	0.719544	0.275099	0.0610119	0.178869	0.275099	4.96032e-05	0.275099	0.178869	0.904861	0.0610119	0.548413	0.548413	0.39876	0.275099	4.96032e-05	0.904861	1	0.108681	1.45159	0.39876	0.275099	0.178869	0.904861	4.96032e-05	0.108681	0.0610119	0.108681	0.275099	0.719544	0.904861	1	0.108681	4.96032e-05	0.108681	0.178869	0.0610119	0.275099	0.0610119	0.108681	0.0610119	0.108681	4.96032e-05	0.904861	0.0311508	0.0610119	0.548413	1.45159	0.108681	0.178869	0.904861	4.96032e-05	0.39876	0.178869	0.548413	0.39876	0.275099	0.0610119	0.0311508	0.39876	4.96032e-05	FALSE	LOC_Os05g30920	0.00438358	0.00353528	20	17	LOC_Os05g30920	1.06802e-19	3.06654e-20	20	16	FALSE	TRUE	1	0
MH05t0349500	FALSE	FALSE	4.96032e-05	0.0610119	0.0311508	0.00550595	0.108681	0.108681	0.0311508	0.548413	0.0610119	4.96032e-05	0.108681	0.0311508	0.00550595	0.0311508	0.000396825	0.548413	0.0311508	0.108681	4.96032e-05	0.0610119	0.178869	0.178869	0.178869	0.719544	0.00550595	0.0311508	0.0610119	4.96032e-05	0.0610119	0.178869	0.0141369	0.39876	0.108681	0.00550595	0.178869	0.0610119	4.96032e-05	0.0141369	0.0141369	0.178869	0.108681	0.0311508	0.178869	0.178869	0.0141369	4.96032e-05	0.0610119	0.39876	0.0311508	0.000396825	0.178869	0.0141369	0.0141369	0.0610119	4.96032e-05	0.39876	0.548413	0.548413	0.719544	0.39876	0.178869	0.39876	0.39876	4.96032e-05	FALSE		8.71558e-41	8.56491e-42	21.5	1.75		3.20436e-28	5.388e-29	24	22.25	TRUE	TRUE	-20.5	-2.5
MH05t0352400	FALSE	FALSE	4.96032e-05	0.108681	0.0610119	0.00550595	0.275099	0.548413	0.0610119	0.108681	0.108681	4.96032e-05	0.108681	0.178869	1.45159	0.39876	0.108681	0.719544	0.0610119	0.108681	4.96032e-05	0.275099	0.275099	0.548413	0.0141369	0.275099	0.00550595	0.178869	0.275099	4.96032e-05	0.178869	0.39876	0.275099	0.178869	0.275099	1.45159	0.275099	0.178869	4.96032e-05	1	0.548413	0.0610119	0.548413	0.39876	0.548413	0.39876	1	4.96032e-05	0.275099	0.719544	0.0610119	0.108681	0.0141369	0.275099	0.548413	0.275099	4.96032e-05	0.0311508	0.108681	0.719544	0.275099	0.178869	0.0610119	0.719544	0.0311508	4.96032e-05	FALSE	LOC_Os05g31480	1.7191e-16	6.47502e-17	20.5	16.75	LOC_Os05g31480	1.07574e-17	3.48256e-18	24	19.75	TRUE	TRUE	-3	-3.5
MH05t0354400	FALSE	FALSE	4.96032e-05	0.275099	0.548413	0.275099	0.719544	0.0311508	0.275099	0.00550595	0.275099	4.96032e-05	0.178869	0.178869	0.904861	0.178869	0.719544	0.0610119	0.548413	0.178869	4.96032e-05	0.0610119	0.548413	0.39876	0.178869	0.178869	0.275099	0.178869	0.0610119	4.96032e-05	0.108681	0.178869	0.0141369	0.178869	0.719544	0.904861	0.548413	0.108681	4.96032e-05	0.548413	0.0311508	0.548413	0.0311508	0.178869	0.39876	0.178869	0.548413	4.96032e-05	0.39876	0.0610119	0.275099	0.719544	0.178869	0.0141369	0.0311508	0.39876	4.96032e-05	0.178869	0.00550595	0.0610119	0.178869	0.178869	0.548413	0.0610119	0.178869	4.96032e-05	FALSE	LOC_Os05g31680	9.93186e-33	1.52572e-33	20	14.5	LOC_Os05g31680	2.84282e-21	7.3981e-22	24	14.5	TRUE	TRUE	0	-4
MH05t0355100	FALSE	FALSE	4.96032e-05	0.0141369	0.0610119	0.719544	0.108681	0.39876	0.178869	0.178869	0.0141369	4.96032e-05	0.0610119	0.178869	0.548413	0.39876	0.719544	0.719544	0.0610119	0.0610119	4.96032e-05	0.39876	0.904861	0.39876	0.39876	0.178869	0.719544	0.178869	0.39876	4.96032e-05	0.904861	0.178869	0.39876	1	0.108681	0.548413	0.904861	0.904861	4.96032e-05	0.548413	0.0311508	0.275099	0.39876	0.39876	0.39876	0.178869	0.548413	4.96032e-05	0.719544	1	0.178869	0.719544	0.39876	0.39876	0.0311508	0.719544	4.96032e-05	0.178869	0.178869	0.719544	0.178869	1	0.275099	1	0.178869	4.96032e-05	FALSE	LOC_Os05g31750	4.40585e-15	1.79124e-15	24	6	LOC_Os05g31750	2.93536e-16	1.03943e-16	24	9	TRUE	TRUE	-3	0
MH05t0355400	FALSE	FALSE	4.96032e-05	0.00550595	0.108681	0.00173611	0.178869	0.548413	0.275099	0.719544	0.00550595	4.96032e-05	0.0610119	0.0311508	0.548413	0.178869	0.0610119	1.28046	0.108681	0.0610119	4.96032e-05	0.275099	0.548413	0.178869	0.39876	0.904861	0.00173611	0.0311508	0.275099	4.96032e-05	0.39876	0.904861	0.548413	1	0.178869	0.548413	0.548413	0.39876	4.96032e-05	0.548413	0.548413	0.0141369	0.548413	0.178869	0.178869	0.904861	0.548413	4.96032e-05	0.0141369	0.904861	0.275099	0.0610119	0.39876	0.548413	0.548413	0.0141369	4.96032e-05	0.904861	0.719544	1.28046	0.904861	1	0.0141369	0.904861	0.904861	4.96032e-05	FALSE	LOC_Os05g31780	2.08752e-06	1.37453e-06	21.5	20.25	LOC_Os05g31780	3.56439e-17	1.1961e-17	24	23.75	FALSE	TRUE	-3.5	-2.5
MH05t0357000	FALSE	FALSE	4.96032e-05	0.548413	1	0.719544	0.0311508	0.39876	1.28046	1	0.548413	4.96032e-05	0.108681	0.108681	0.178869	0.275099	0.39876	0.0311508	1	0.108681	4.96032e-05	0.0141369	0.275099	0.39876	0.108681	0.0610119	0.719544	0.108681	0.0141369	4.96032e-05	0.108681	0.719544	0.108681	0.39876	0.0311508	0.178869	0.275099	0.108681	4.96032e-05	0.904861	0.39876	0.548413	0.39876	0.275099	0.39876	0.719544	0.904861	4.96032e-05	0.904861	0.178869	1.28046	0.39876	0.108681	0.108681	0.39876	0.904861	4.96032e-05	0.108681	1	0.0311508	0.0610119	0.39876	0.548413	0.178869	0.108681	4.96032e-05	FALSE		2.25744e-35	3.00191e-36	24	22		2.42256e-15	9.01953e-16	24	21.25	TRUE	TRUE	0.75	0
MH05t0359400	FALSE	FALSE	4.96032e-05	0.0610119	0.275099	0.108681	0.108681	0.719544	0.00550595	0.108681	0.0610119	4.96032e-05	0.00550595	0.275099	0.904861	1	0.108681	0.548413	0.275099	0.00550595	4.96032e-05	0.39876	1.45159	1.28046	0.178869	0.719544	0.108681	0.275099	0.39876	4.96032e-05	0.178869	0.108681	0.0610119	0.178869	0.108681	0.904861	1.45159	0.178869	4.96032e-05	0.108681	0.178869	0.0610119	0.719544	1	1.28046	0.108681	0.108681	4.96032e-05	0.548413	0.0311508	0.00550595	0.108681	0.178869	0.0610119	0.178869	0.548413	4.96032e-05	0.0610119	0.108681	0.548413	0.719544	0.178869	0.0610119	0.0311508	0.0610119	4.96032e-05	FALSE	LOC_Os05g32140	5.63081e-09	3.20126e-09	21	14.75	LOC_Os05g32140	9.74324e-39	8.85108e-40	22	12.5	FALSE	TRUE	2.25	-1
MH05t0359600	FALSE	FALSE	4.96032e-05	0.39876	0.548413	0.0610119	0.275099	0.108681	0.178869	1	0.39876	4.96032e-05	0.108681	0.719544	0.275099	0.0311508	0.00173611	0.178869	0.548413	0.108681	4.96032e-05	0.548413	0.39876	0.178869	0.0311508	0.108681	0.0610119	0.719544	0.548413	4.96032e-05	0.108681	0.108681	0.39876	0.39876	0.275099	0.275099	0.39876	0.108681	4.96032e-05	0.178869	0.275099	0.108681	0.108681	0.0311508	0.178869	0.108681	0.178869	4.96032e-05	0.00550595	0.275099	0.178869	0.00173611	0.0311508	0.39876	0.275099	0.00550595	4.96032e-05	0.39876	1	0.178869	0.108681	0.39876	0.108681	0.275099	0.39876	4.96032e-05	FALSE	LOC_Os05g32170	1.28039e-21	3.65021e-22	24	16	LOC_Os05g32170	2.65427e-33	3.29407e-34	22	16.5	TRUE	TRUE	-0.5	2
MH05t0360200	FALSE	FALSE	4.96032e-05	1.28046	0.719544	0.108681	0.904861	0.719544	0.00550595	0.108681	1.28046	4.96032e-05	0.275099	1.45159	1.45159	1.60124	1.7249	0.719544	0.719544	0.275099	4.96032e-05	0.275099	0.548413	1	0.904861	0.275099	0.108681	1.45159	0.275099	4.96032e-05	0.178869	0.548413	0.0610119	0.0141369	0.904861	1.45159	0.548413	0.178869	4.96032e-05	0.548413	0.719544	0.0610119	0.719544	1.60124	1	0.548413	0.548413	4.96032e-05	0.275099	0.904861	0.00550595	1.7249	0.904861	0.0610119	0.719544	0.275099	4.96032e-05	0.178869	0.108681	0.719544	0.275099	0.0141369	0.0610119	0.904861	0.178869	4.96032e-05	FALSE	LOC_Os05g32220	8.65192e-08	5.24074e-08	20	15	LOC_Os05g32220	1.0384e-17	3.35827e-18	24	14.5	FALSE	TRUE	0.5	-4
MH05t0360300	FALSE	FALSE	4.96032e-05	4.96032e-05	0.000396825	0.000396825	0.0141369	0.0141369	0.0141369	0.0610119	4.96032e-05	4.96032e-05	0.000396825	0.000396825	0.0141369	0.0141369	0.0141369	0.0610119	0.000396825	0.000396825	4.96032e-05	0.00173611	0.00550595	0.0311508	0.00550595	0.0311508	0.000396825	0.000396825	0.00173611	4.96032e-05	0.00550595	0.0311508	0.0311508	0.0311508	0.0141369	0.0141369	0.00550595	0.00550595	4.96032e-05	0.178869	0.00173611	0.0141369	0.0141369	0.0141369	0.0311508	0.0311508	0.178869	4.96032e-05	0.178869	0.0610119	0.0141369	0.0141369	0.00550595	0.0311508	0.00173611	0.178869	4.96032e-05	0.0610119	0.0610119	0.0610119	0.0311508	0.0311508	0.0141369	0.0610119	0.0610119	4.96032e-05	FALSE	LOC_Os05g32230	1.9058e-50	1.14e-51	20	4.25	LOC_Os05g32230	6.32975e-40	5.36737e-41	20	4.75	TRUE	TRUE	-0.5	0
MH05t0361100	FALSE	FALSE	4.96032e-05	0.0610119	0.178869	0.0311508	0.39876	0.108681	0.108681	0.0610119	0.0610119	4.96032e-05	0.0141369	0.0311508	0.178869	0.0311508	0.275099	0.0141369	0.178869	0.0141369	4.96032e-05	0.00550595	0.0610119	0.00550595	0.0311508	0.0141369	0.0311508	0.0311508	0.00550595	4.96032e-05	0.0311508	0.0141369	0.0610119	0.0311508	0.39876	0.178869	0.0610119	0.0311508	4.96032e-05	0.0311508	0.108681	0.0610119	0.108681	0.0311508	0.00550595	0.0141369	0.0311508	4.96032e-05	0.0141369	0.000396825	0.108681	0.275099	0.0311508	0.0610119	0.108681	0.0141369	4.96032e-05	0.0311508	0.0610119	0.0141369	0.0141369	0.0311508	0.0610119	0.000396825	0.0311508	4.96032e-05	FALSE	LOC_Os05g32320	9.65028e-58	3.79972e-59	23	0.5	LOC_Os05g32320	4.2466e-60	1.04679e-61	21.5	2	TRUE	TRUE	-1.5	1.5
MH05t0361500	FALSE	FALSE	4.96032e-05	1.28046	0.548413	0.0610119	0.0610119	0.0141369	0.108681	0.548413	1.28046	4.96032e-05	0.178869	0.904861	1.60124	1.28046	0.719544	1.45159	0.548413	0.178869	4.96032e-05	0.548413	0.904861	0.548413	0.0610119	0.39876	0.0610119	0.904861	0.548413	4.96032e-05	0.178869	0.178869	0.275099	0.904861	0.0610119	1.60124	0.904861	0.178869	4.96032e-05	0.00173611	0.108681	0.108681	0.0141369	1.28046	0.548413	0.178869	0.00173611	4.96032e-05	0.0311508	0.108681	0.108681	0.719544	0.0610119	0.275099	0.108681	0.0311508	4.96032e-05	0.178869	0.548413	1.45159	0.39876	0.904861	0.108681	0.108681	0.178869	4.96032e-05	FALSE	LOC_Os05g32350	1.04726e-06	6.76488e-07	22	19.5	LOC_Os05g32350	1.15835e-23	2.58808e-24	20	19.75	FALSE	TRUE	-0.25	2
MH05t0362400	FALSE	FALSE	4.96032e-05	0.0141369	0.0311508	0.000396825	0.00550595	0.0311508	0.0141369	0.0610119	0.0141369	4.96032e-05	0.0311508	0.00550595	0.000396825	0.000396825	0.0141369	0.00173611	0.0311508	0.0311508	4.96032e-05	0.0141369	0.0141369	0.0141369	0.0311508	0.108681	0.000396825	0.00550595	0.0141369	4.96032e-05	0.00173611	0.0141369	0.00550595	0.0311508	0.00550595	0.000396825	0.0141369	0.00173611	4.96032e-05	0.00173611	0.00550595	0.00550595	0.0311508	0.000396825	0.0141369	0.0141369	0.00173611	4.96032e-05	0.00550595	0.00550595	0.0141369	0.0141369	0.0311508	0.00550595	0.00550595	0.00550595	4.96032e-05	0.0610119	0.0610119	0.00173611	0.108681	0.0311508	0.00550595	0.00550595	0.0610119	4.96032e-05	FALSE	LOC_Os05g32440	2.58718e-52	1.37241e-53	24	22.75	LOC_Os05g32440	1.74476e-60	4.15174e-62	24	22.25	TRUE	TRUE	0.5	0
MH05t0362600	FALSE	FALSE	4.96032e-05	0.108681	0.178869	0.108681	0.0610119	0.0311508	0.0311508	0.0311508	0.108681	4.96032e-05	0.275099	0.0610119	0.00550595	0.178869	0.0141369	0.0141369	0.178869	0.275099	4.96032e-05	0.275099	0.719544	0.275099	0.548413	0.275099	0.108681	0.0610119	0.275099	4.96032e-05	0.0311508	0.39876	0.0141369	0.178869	0.0610119	0.00550595	0.719544	0.0311508	4.96032e-05	0.108681	0.000396825	0.00550595	0.0311508	0.178869	0.275099	0.39876	0.108681	4.96032e-05	0.178869	0.0141369	0.0311508	0.0141369	0.548413	0.0141369	0.000396825	0.178869	4.96032e-05	0.0141369	0.0311508	0.0141369	0.275099	0.178869	0.00550595	0.0141369	0.0141369	4.96032e-05	FALSE	LOC_Os05g32460	1.25503e-22	3.3733e-23	20	1.25	LOC_Os05g32460	1.5467e-37	1.5098e-38	24	0.5	TRUE	TRUE	0.75	-4
MH05t0363600	FALSE	FALSE	4.96032e-05	0.108681	0.548413	0.904861	0.39876	0.275099	1.60124	0.39876	0.108681	4.96032e-05	0.0610119	1.45159	0.275099	0.0141369	1.45159	0.0311508	0.548413	0.0610119	4.96032e-05	1.45159	0.904861	0.178869	1	0.108681	0.904861	1.45159	1.45159	4.96032e-05	0.275099	0.719544	0.39876	0.904861	0.39876	0.275099	0.904861	0.275099	4.96032e-05	0.0311508	0.904861	0.0610119	0.275099	0.0141369	0.178869	0.719544	0.0311508	4.96032e-05	0.719544	0.00550595	1.60124	1.45159	1	0.39876	0.904861	0.719544	4.96032e-05	0.904861	0.39876	0.0311508	0.108681	0.904861	0.0610119	0.00550595	0.904861	4.96032e-05	TRUE	LOC_Os05g32570	1.27622e-05	8.81687e-06	20	6	LOC_Os05g32570	1.78349e-18	5.48189e-19	22.5	8.5	FALSE	TRUE	-2.5	-2.5
MH05t0363700	FALSE	FALSE	4.96032e-05	0.904861	0.39876	0.178869	0.178869	0.275099	0.108681	0.39876	0.904861	4.96032e-05	0.904861	0.275099	1.60124	0.719544	1.45159	1.28046	0.39876	0.904861	4.96032e-05	0.719544	0.39876	0.275099	0.548413	0.178869	0.178869	0.275099	0.719544	4.96032e-05	0.39876	0.108681	0.548413	0.39876	0.178869	1.60124	0.39876	0.39876	4.96032e-05	0.0311508	0.000396825	0.178869	0.275099	0.719544	0.275099	0.108681	0.0311508	4.96032e-05	0.0610119	0.0311508	0.108681	1.45159	0.548413	0.548413	0.000396825	0.0610119	4.96032e-05	0.275099	0.39876	1.28046	0.178869	0.39876	0.178869	0.0311508	0.275099	4.96032e-05	FALSE	LOC_Os05g32580	1.74647e-09	9.66399e-10	24	3	LOC_Os05g32580	1.73259e-48	9.04279e-50	20	3.75	FALSE	TRUE	-0.75	4
MH05t0364600	FALSE	FALSE	4.96032e-05	0.0311508	0.00550595	0.00550595	0.108681	0.0311508	0.00550595	0.548413	0.0311508	4.96032e-05	0.0610119	0.0141369	0.00173611	0.0141369	0.0141369	0.39876	0.00550595	0.0610119	4.96032e-05	0.0141369	0.0610119	0.0141369	0.0610119	0.178869	0.00550595	0.0141369	0.0141369	4.96032e-05	0.0141369	0.178869	0.0141369	0.39876	0.108681	0.00173611	0.0610119	0.0141369	4.96032e-05	0.0610119	0.0610119	0.178869	0.0311508	0.0141369	0.0141369	0.178869	0.0610119	4.96032e-05	0.0610119	0.178869	0.00550595	0.0141369	0.0610119	0.0141369	0.0610119	0.0610119	4.96032e-05	0.39876	0.548413	0.39876	0.178869	0.39876	0.178869	0.178869	0.39876	4.96032e-05	FALSE	LOC_Os05g32680	9.79769e-49	6.3695e-50	21.5	12	LOC_Os05g32680	9.41691e-26	1.84092e-26	24	10.5	TRUE	TRUE	1.5	-2.5
MH05t0365500	FALSE	FALSE	4.96032e-05	1.7249	1.28046	0.108681	0.0141369	0.275099	0.0311508	0.719544	1.7249	4.96032e-05	0.108681	1.28046	1.45159	0.904861	1.28046	0.719544	1.28046	0.108681	4.96032e-05	1.45159	1.28046	1	0.719544	0.548413	0.108681	1.28046	1.45159	4.96032e-05	0.275099	0.39876	0.719544	1.28046	0.0141369	1.45159	1.28046	0.275099	4.96032e-05	0.275099	0.00550595	0.39876	0.275099	0.904861	1	0.39876	0.275099	4.96032e-05	0.39876	0.108681	0.0311508	1.28046	0.719544	0.719544	0.00550595	0.39876	4.96032e-05	0.904861	0.719544	0.719544	0.548413	1.28046	0.39876	0.108681	0.904861	4.96032e-05	FALSE	LOC_Os05g32760	0.000820403	0.000631171	20	18.5	LOC_Os05g32760	1.05009e-20	2.82868e-21	20	19.5	FALSE	TRUE	-1	0
MH05t0365700	FALSE	FALSE	4.96032e-05	0.0311508	0.00173611	0.0311508	4.96032e-05	0.000396825	0.0141369	0.00173611	0.0311508	4.96032e-05	0.00550595	0.0141369	0.0311508	0.0610119	0.0311508	0.108681	0.00173611	0.00550595	4.96032e-05	0.00550595	0.00173611	0.00550595	0.0141369	0.0141369	0.0311508	0.0141369	0.00550595	4.96032e-05	0.0311508	0.0610119	0.108681	0.108681	4.96032e-05	0.0311508	0.00173611	0.0311508	4.96032e-05	0.000396825	0.0141369	0.00173611	0.000396825	0.0610119	0.00550595	0.0610119	0.000396825	4.96032e-05	0.0311508	0.000396825	0.0141369	0.0311508	0.0141369	0.108681	0.0141369	0.0311508	4.96032e-05	0.0610119	0.00173611	0.108681	0.0141369	0.108681	0.00173611	0.000396825	0.0610119	4.96032e-05	FALSE	LOC_Os05g32810	1.31117e-26	2.82953e-27	24	8.25	LOC_Os05g32810	1.61434e-28	2.66456e-29	20	9.5	TRUE	TRUE	-1.25	4
MH05t0365800	FALSE	FALSE	4.96032e-05	4.96032e-05	0.000396825	0.000396825	0.00173611	0.0141369	0.00550595	0.00173611	4.96032e-05	4.96032e-05	0.000396825	0.000396825	0.00173611	0.0141369	0.00550595	0.00173611	0.000396825	0.000396825	4.96032e-05	0.00173611	0.00550595	0.00550595	0.00173611	0.00550595	0.000396825	0.000396825	0.00173611	4.96032e-05	0.00550595	0.00550595	0.00173611	0.00550595	0.00173611	0.00173611	0.00550595	0.00550595	4.96032e-05	0.00173611	0.00550595	4.96032e-05	0.0141369	0.0141369	0.00550595	0.00550595	0.00173611	4.96032e-05	0.000396825	0.00173611	0.00550595	0.00550595	0.00173611	0.00173611	0.00550595	0.000396825	4.96032e-05	0.00550595	0.00173611	0.00173611	0.00550595	0.00550595	4.96032e-05	0.00173611	0.00550595	4.96032e-05	FALSE	LOC_Os05g32820	3.87731e-33	5.81609e-34	24	10	LOC_Os05g32820	2.7394e-41	2.14463e-42	24	9.5	TRUE	TRUE	0.5	0
MH05t0368500	FALSE	FALSE	4.96032e-05	0.178869	0.0610119	0.0141369	0.39876	0.275099	0.0610119	0.0610119	0.178869	4.96032e-05	0.00173611	0.0610119	0.0610119	0.108681	0.0141369	0.0610119	0.0610119	0.00173611	4.96032e-05	0.0610119	0.178869	0.108681	0.0141369	0.0141369	0.0141369	0.0610119	0.0610119	4.96032e-05	0.39876	0.0311508	0.0610119	0.0610119	0.39876	0.0610119	0.178869	0.39876	4.96032e-05	0.548413	0.0610119	0.0610119	0.275099	0.108681	0.108681	0.0311508	0.548413	4.96032e-05	0.108681	0.275099	0.0610119	0.0141369	0.0141369	0.0610119	0.0610119	0.108681	4.96032e-05	0.0610119	0.0610119	0.0610119	0.0141369	0.0610119	0.0610119	0.275099	0.0610119	4.96032e-05	FALSE	LOC_Os05g33000	1.33086e-36	1.65165e-37	20	15.25	LOC_Os05g33000	4.69766e-16	1.68199e-16	22	15.75	TRUE	TRUE	-0.5	-2
MH05t0368800	FALSE	FALSE	4.96032e-05	0.0141369	0.0141369	0.00550595	0.00550595	0.00550595	0.0610119	0.275099	0.0141369	4.96032e-05	0.0610119	0.0311508	0.0311508	0.108681	0.00173611	0.108681	0.0141369	0.0610119	4.96032e-05	0.108681	0.108681	0.0311508	0.0610119	0.275099	0.00550595	0.0311508	0.108681	4.96032e-05	0.0610119	0.00173611	0.108681	0.39876	0.00550595	0.0311508	0.108681	0.0610119	4.96032e-05	0.0610119	0.0311508	0.719544	0.00550595	0.108681	0.0311508	0.00173611	0.0610119	4.96032e-05	0.275099	0.39876	0.0610119	0.00173611	0.0610119	0.108681	0.0311508	0.275099	4.96032e-05	0.275099	0.275099	0.108681	0.275099	0.39876	0.719544	0.39876	0.275099	4.96032e-05	FALSE	LOC_Os05g33010	4.75988e-39	5.16569e-40	22.5	1.25	LOC_Os05g33010	9.64322e-29	1.57266e-29	21.5	1.75	TRUE	TRUE	-0.5	1
MH05t0368900	FALSE	FALSE	4.96032e-05	1.60124	0.904861	0.39876	0.0311508	0.178869	0.0141369	0.904861	1.60124	4.96032e-05	0.39876	0.904861	1	0.904861	0.904861	0.39876	0.904861	0.39876	4.96032e-05	1.60124	1.45159	1.28046	0.904861	0.719544	0.39876	0.904861	1.60124	4.96032e-05	0.108681	0.178869	0.0610119	0.904861	0.0311508	1	1.45159	0.108681	4.96032e-05	0.0311508	0.00550595	0.39876	0.178869	0.904861	1.28046	0.178869	0.0311508	4.96032e-05	0.178869	0.0311508	0.0141369	0.904861	0.904861	0.0610119	0.00550595	0.178869	4.96032e-05	0.904861	0.904861	0.39876	0.719544	0.904861	0.39876	0.0311508	0.904861	4.96032e-05	FALSE	LOC_Os05g33030	0.000259686	0.000194001	20	19	LOC_Os05g33030	6.93226e-27	1.26998e-27	20	19	FALSE	TRUE	0	0
MH05t0369000	FALSE	FALSE	4.96032e-05	0.0610119	0.39876	0.178869	0.178869	0.178869	0.108681	0.178869	0.0610119	4.96032e-05	0.0610119	0.0610119	0.178869	0.178869	0.108681	0.178869	0.39876	0.0610119	4.96032e-05	0.178869	0.178869	0.178869	0.548413	0.178869	0.178869	0.0610119	0.178869	4.96032e-05	0.0610119	0.0141369	0.108681	0.0610119	0.178869	0.178869	0.178869	0.0610119	4.96032e-05	0.00173611	0.0311508	4.96032e-05	0.178869	0.178869	0.178869	0.0141369	0.00173611	4.96032e-05	0.108681	0.00173611	0.108681	0.108681	0.548413	0.108681	0.0311508	0.108681	4.96032e-05	0.0311508	0.178869	0.178869	0.178869	0.0610119	4.96032e-05	0.00173611	0.0311508	4.96032e-05	FALSE	LOC_Os05g33040	2.77842e-10	1.47404e-10	20	16.25	LOC_Os05g33040	1.93618e-38	1.78307e-39	22	16.25	FALSE	TRUE	0	-2
MH05t0370500	FALSE	FALSE	4.96032e-05	0.108681	0.275099	0.904861	1.45159	0.719544	0.904861	0.548413	0.108681	4.96032e-05	0.0610119	0.0610119	0.904861	0.0311508	0.178869	0.178869	0.275099	0.0610119	4.96032e-05	0.39876	0.548413	0.275099	0.719544	0.178869	0.904861	0.0610119	0.39876	4.96032e-05	0.108681	0.00550595	0.719544	0.0610119	1.45159	0.904861	0.548413	0.108681	4.96032e-05	0.178869	1.28046	0.548413	0.719544	0.0311508	0.275099	0.00550595	0.178869	4.96032e-05	0.275099	0.0311508	0.904861	0.178869	0.719544	0.719544	1.28046	0.275099	4.96032e-05	0.719544	0.548413	0.178869	0.178869	0.0610119	0.548413	0.0311508	0.719544	4.96032e-05	FALSE	LOC_Os05g33240	8.13565e-14	3.54882e-14	24	9	LOC_Os05g33240	4.53064e-19	1.3485e-19	23	8	FALSE	TRUE	1	1
MH05t0371100	FALSE	FALSE	4.96032e-05	0.39876	0.00173611	0.0610119	0.0311508	0.178869	0.39876	0.178869	0.39876	4.96032e-05	0.178869	0.719544	0.904861	1	0.39876	1	0.00173611	0.178869	4.96032e-05	0.0141369	0.108681	0.39876	0.178869	0.0610119	0.0610119	0.719544	0.0141369	4.96032e-05	0.108681	0.39876	0.0610119	0.0141369	0.0311508	0.904861	0.108681	0.108681	4.96032e-05	0.00550595	0.275099	0.275099	0.178869	1	0.39876	0.39876	0.00550595	4.96032e-05	0.719544	0.719544	0.39876	0.39876	0.178869	0.0610119	0.275099	0.719544	4.96032e-05	0.39876	0.178869	1	0.0610119	0.0141369	0.275099	0.719544	0.39876	4.96032e-05	FALSE	LOC_Os05g33300	1.7652e-27	3.62253e-28	24	11	LOC_Os05g33300	7.52855e-23	1.76324e-23	21	11	TRUE	TRUE	0	3
MH05t0371200	FALSE	FALSE	4.96032e-05	1	0.719544	0.178869	0.719544	0.904861	0.39876	1.28046	1	4.96032e-05	0.00173611	0.0610119	0.178869	0.108681	0.178869	0.108681	0.719544	0.00173611	4.96032e-05	0.0610119	0.178869	0.108681	0.178869	0.275099	0.178869	0.0610119	0.0610119	4.96032e-05	0.0610119	0.275099	0.0141369	0.548413	0.719544	0.178869	0.178869	0.0610119	4.96032e-05	1.28046	0.0610119	0.904861	0.904861	0.108681	0.108681	0.275099	1.28046	4.96032e-05	0.548413	0.0610119	0.39876	0.178869	0.178869	0.0141369	0.0610119	0.548413	4.96032e-05	1.28046	1.28046	0.108681	0.275099	0.548413	0.904861	0.0610119	1.28046	4.96032e-05	FALSE	LOC_Os05g33310	4.08982e-33	6.14292e-34	21.5	1.75	LOC_Os05g33310	6.17631e-18	1.96864e-18	21.5	1.75	TRUE	TRUE	0	0
MH05t0372700	FALSE	FALSE	4.96032e-05	0.39876	0.548413	0.39876	0.275099	1.28046	0.39876	0.548413	0.39876	4.96032e-05	0.108681	0.39876	0.275099	0.548413	0.178869	0.904861	0.548413	0.108681	4.96032e-05	0.108681	0.0610119	0.0610119	0.0311508	0.178869	0.39876	0.39876	0.108681	4.96032e-05	0.00550595	0.0311508	0.00173611	0.108681	0.275099	0.275099	0.0610119	0.00550595	4.96032e-05	0.178869	0.0311508	0.39876	1.28046	0.548413	0.0610119	0.0311508	0.178869	4.96032e-05	0.0311508	0.178869	0.39876	0.178869	0.0311508	0.00173611	0.0311508	0.0311508	4.96032e-05	0.108681	0.548413	0.904861	0.178869	0.108681	0.39876	0.178869	0.108681	4.96032e-05	FALSE		1.92905e-13	8.59216e-14	24	11		2.26637e-32	2.97654e-33	20.5	12.5	FALSE	TRUE	-1.5	3.5
MH05t0374000	FALSE	FALSE	4.96032e-05	0.0610119	0.00550595	0.00550595	0.0311508	0.0141369	0.0610119	0.00173611	0.0610119	4.96032e-05	0.00550595	0.00550595	0.00550595	0.0610119	0.00173611	0.178869	0.00550595	0.00550595	4.96032e-05	0.00173611	0.0141369	0.0311508	0.00550595	0.0311508	0.00550595	0.00550595	0.00173611	4.96032e-05	0.00173611	0.0311508	0.00550595	0.0311508	0.0311508	0.00550595	0.0141369	0.00173611	4.96032e-05	0.00550595	0.000396825	0.0311508	0.0141369	0.0610119	0.0311508	0.0311508	0.00550595	4.96032e-05	0.0141369	0.00173611	0.0610119	0.00173611	0.00550595	0.00550595	0.000396825	0.0141369	4.96032e-05	0.0610119	0.00173611	0.178869	0.0311508	0.0311508	0.0311508	0.00173611	0.0610119	4.96032e-05	FALSE	LOC_Os05g33500	1.50336e-66	3.686e-68	24	9.5	LOC_Os05g33500	1.19431e-44	7.81137e-46	24	9.25	TRUE	TRUE	0.25	0
MH05t0375000	FALSE	FALSE	4.96032e-05	0.0141369	0.00550595	0.00550595	0.0311508	0.00550595	0.0311508	0.00550595	0.0141369	4.96032e-05	0.00550595	0.0311508	0.00550595	0.00550595	0.00550595	0.00550595	0.00550595	0.00550595	4.96032e-05	0.0141369	0.0141369	0.0141369	0.0141369	0.0141369	0.00550595	0.0311508	0.0141369	4.96032e-05	0.00173611	0.0610119	0.0141369	0.0610119	0.0311508	0.00550595	0.0141369	0.00173611	4.96032e-05	0.0610119	0.0141369	0.0610119	0.00550595	0.00550595	0.0141369	0.0610119	0.0610119	4.96032e-05	0.00173611	4.96032e-05	0.0311508	0.00550595	0.0141369	0.0141369	0.0141369	0.00173611	4.96032e-05	0.00173611	0.00550595	0.00550595	0.0141369	0.0610119	0.0610119	4.96032e-05	0.00173611	4.96032e-05	FALSE	LOC_Os05g33570	2.59249e-84	1.82342e-86	21	1.75	LOC_Os05g33570	5.15011e-67	8.42948e-69	21.5	2	TRUE	TRUE	-0.25	-0.5
MH05t0375200	FALSE	FALSE	4.96032e-05	0.108681	0.178869	0.178869	0.178869	0.00550595	0.0311508	0.178869	0.108681	4.96032e-05	0.00550595	0.548413	0.0311508	0.0610119	0.178869	0.275099	0.178869	0.00550595	4.96032e-05	0.39876	0.0610119	0.0311508	0.275099	0.178869	0.178869	0.548413	0.39876	4.96032e-05	0.39876	0.0311508	0.108681	0.0610119	0.178869	0.0311508	0.0610119	0.39876	4.96032e-05	0.108681	0.548413	0.178869	0.00550595	0.0610119	0.0311508	0.0311508	0.108681	4.96032e-05	0.0141369	0.0311508	0.0311508	0.178869	0.275099	0.108681	0.548413	0.0141369	4.96032e-05	0.0311508	0.178869	0.275099	0.178869	0.0610119	0.178869	0.0311508	0.0311508	4.96032e-05	FALSE	LOC_Os05g33590	5.796e-37	7.04832e-38	24	22.5	LOC_Os05g33590	4.19171e-28	7.10604e-29	24	21.5	TRUE	TRUE	1	0
MH05t0375400	FALSE	FALSE	4.96032e-05	0.39876	0.39876	0.39876	0.39876	0.904861	0.719544	0.39876	0.39876	4.96032e-05	0.0141369	0.719544	0.178869	0.548413	0.39876	0.178869	0.39876	0.0141369	4.96032e-05	0.178869	0.178869	0.275099	0.0610119	0.0141369	0.39876	0.719544	0.178869	4.96032e-05	0.178869	0.0311508	0.0141369	0.178869	0.39876	0.178869	0.178869	0.178869	4.96032e-05	0.0311508	0.0141369	0.178869	0.904861	0.548413	0.275099	0.0311508	0.0311508	4.96032e-05	0.0311508	0.275099	0.719544	0.39876	0.0610119	0.0141369	0.0141369	0.0311508	4.96032e-05	0.0141369	0.39876	0.178869	0.0141369	0.178869	0.178869	0.275099	0.0141369	4.96032e-05	FALSE		5.72867e-12	2.77001e-12	24	15.5		2.72268e-24	5.83266e-25	20	11	FALSE	TRUE	4.5	4
MH05t0375600	FALSE	FALSE	4.96032e-05	0.178869	0.548413	0.0610119	0.0610119	0.0311508	0.0610119	0.275099	0.178869	4.96032e-05	0.0311508	0.39876	0.0610119	0.00550595	0.39876	0.275099	0.548413	0.0311508	4.96032e-05	0.548413	0.275099	0.178869	0.548413	0.178869	0.0610119	0.39876	0.548413	4.96032e-05	0.178869	0.108681	0.0141369	0.275099	0.0610119	0.0610119	0.275099	0.178869	4.96032e-05	0.0311508	0.178869	0.108681	0.0311508	0.00550595	0.178869	0.108681	0.0311508	4.96032e-05	0.108681	0.178869	0.0610119	0.39876	0.548413	0.0141369	0.178869	0.108681	4.96032e-05	0.548413	0.275099	0.275099	0.178869	0.275099	0.108681	0.178869	0.548413	4.96032e-05	FALSE		1.4754e-25	3.39053e-26	24	20.75		6.7517e-21	1.79743e-21	24	20.5	TRUE	TRUE	0.25	0
MH05t0375700	FALSE	FALSE	4.96032e-05	0.108681	0.548413	0.108681	0.0610119	0.39876	0.108681	0.178869	0.108681	4.96032e-05	0.178869	0.0610119	0.0311508	0.108681	0.00173611	0.108681	0.548413	0.178869	4.96032e-05	0.0610119	0.548413	0.0311508	0.178869	0.0311508	0.108681	0.0610119	0.0610119	4.96032e-05	0.0311508	0.0311508	0.0141369	0.0311508	0.0610119	0.0311508	0.548413	0.0311508	4.96032e-05	0.39876	0.00550595	0.178869	0.39876	0.108681	0.0311508	0.0311508	0.39876	4.96032e-05	0.108681	0.0610119	0.108681	0.00173611	0.178869	0.0141369	0.00550595	0.108681	4.96032e-05	0.0311508	0.178869	0.108681	0.0311508	0.0311508	0.178869	0.0610119	0.0311508	4.96032e-05	FALSE		7.7175e-22	2.16971e-22	23	11.75		1.30696e-35	1.41581e-36	22	12.25	TRUE	TRUE	-0.5	1
MH05t0376100	FALSE	FALSE	4.96032e-05	1.45159	1.7249	0.904861	0.108681	0.275099	0.0311508	0.719544	1.45159	4.96032e-05	0.00173611	1.28046	1.98586	1.60124	1.60124	1	1.7249	0.00173611	4.96032e-05	1.60124	1.99826	1.82113	1.82113	1	0.904861	1.28046	1.60124	4.96032e-05	0.719544	0.39876	0.39876	0.904861	0.108681	1.98586	1.99826	0.719544	4.96032e-05	0.0610119	0.0610119	0.548413	0.275099	1.60124	1.82113	0.39876	0.0610119	4.96032e-05	0.0610119	0.108681	0.0311508	1.60124	1.82113	0.39876	0.0610119	0.0610119	4.96032e-05	0.904861	0.719544	1	1	0.904861	0.548413	0.108681	0.904861	4.96032e-05	FALSE		0.152425	0.136965	21	19.75		3.17638e-16	1.12644e-16	20	19.5	FALSE	TRUE	0.25	1
MH05t0376300	FALSE	FALSE	4.96032e-05	0.39876	0.178869	0.108681	0.108681	0.39876	0.275099	0.275099	0.39876	4.96032e-05	0.00173611	0.0311508	0.00550595	4.96032e-05	0.00550595	0.000396825	0.178869	0.00173611	4.96032e-05	0.00550595	0.00550595	0.00173611	0.000396825	0.00550595	0.108681	0.0311508	0.00550595	4.96032e-05	0.0141369	0.0311508	0.0141369	0.0141369	0.108681	0.00550595	0.00550595	0.0141369	4.96032e-05	0.00550595	0.0141369	0.00173611	0.39876	4.96032e-05	0.00173611	0.0311508	0.00550595	4.96032e-05	0.00550595	0.000396825	0.275099	0.00550595	0.000396825	0.0141369	0.0141369	0.00550595	4.96032e-05	0.0141369	0.275099	0.000396825	0.00550595	0.0141369	0.00173611	0.000396825	0.0141369	4.96032e-05	FALSE		6.46376e-38	7.43972e-39	21.5	9		2.52963e-45	1.59131e-46	22	9	TRUE	TRUE	0	-0.5
MH05t0377000	FALSE	FALSE	4.96032e-05	0.00550595	0.0610119	0.0141369	0.00173611	0.0141369	0.00550595	0.0141369	0.00550595	4.96032e-05	0.00550595	0.000396825	0.000396825	0.0311508	0.00173611	0.000396825	0.0610119	0.00550595	4.96032e-05	0.0141369	0.0141369	0.0141369	0.0311508	0.00173611	0.0141369	0.000396825	0.0141369	4.96032e-05	0.00173611	0.0610119	0.00550595	0.00173611	0.00173611	0.000396825	0.0141369	0.00173611	4.96032e-05	0.0141369	0.000396825	0.00173611	0.0141369	0.0311508	0.0141369	0.0610119	0.0141369	4.96032e-05	0.0311508	0.0141369	0.00550595	0.00173611	0.0311508	0.00550595	0.000396825	0.0311508	4.96032e-05	0.00550595	0.0141369	0.000396825	0.00173611	0.00173611	0.00173611	0.0141369	0.00550595	4.96032e-05	FALSE		3.17278e-39	3.40783e-40	20	4.75		3.26623e-53	1.27532e-54	20	4.75	TRUE	TRUE	0	0
MH05t0377300	FALSE	FALSE	4.96032e-05	0.00550595	0.0141369	0.0311508	0.0610119	0.0610119	0.0141369	0.0610119	0.00550595	4.96032e-05	0.00550595	0.0141369	0.0311508	0.00550595	0.0311508	0.00550595	0.0141369	0.00550595	4.96032e-05	0.108681	0.0610119	0.0141369	0.0610119	0.0141369	0.0311508	0.0141369	0.108681	4.96032e-05	0.0311508	0.00550595	0.00550595	0.00550595	0.0610119	0.0311508	0.0610119	0.0311508	4.96032e-05	0.0141369	0.00173611	0.00173611	0.0610119	0.00550595	0.0141369	0.00550595	0.0141369	4.96032e-05	0.0141369	0.00173611	0.0141369	0.0311508	0.0610119	0.00550595	0.00173611	0.0141369	4.96032e-05	0.00173611	0.0610119	0.00550595	0.0141369	0.00550595	0.00173611	0.00173611	0.00173611	4.96032e-05	TRUE		1.75787e-56	7.40681e-58	20.5	2.75		2.84107e-23	6.50646e-24	20	4.75	TRUE	TRUE	-2	0.5
MH05t0377800	FALSE	FALSE	4.96032e-05	0.548413	0.39876	0.719544	0.275099	0.108681	0.108681	0.904861	0.548413	4.96032e-05	0.548413	0.904861	1	0.719544	1	0.39876	0.39876	0.548413	4.96032e-05	1.7249	0.904861	1.28046	0.904861	1.28046	0.719544	0.904861	1.7249	4.96032e-05	0.548413	0.108681	0.275099	0.904861	0.275099	1	0.904861	0.548413	4.96032e-05	0.0610119	0.0610119	0.178869	0.108681	0.719544	1.28046	0.108681	0.0610119	4.96032e-05	0.0610119	0.0610119	0.108681	1	0.904861	0.275099	0.0610119	0.0610119	4.96032e-05	0.719544	0.904861	0.39876	1.28046	0.904861	0.178869	0.0610119	0.719544	4.96032e-05	FALSE		0.101223	0.0898985	20	19.25		1.6395e-22	3.93683e-23	20	19	FALSE	TRUE	0.25	0
MH05t0378000	FALSE	FALSE	4.96032e-05	0.00550595	0.0311508	0.0311508	0.108681	0.275099	0.0610119	0.0311508	0.00550595	4.96032e-05	0.0610119	0.0141369	0.0610119	0.0610119	0.0311508	0.00173611	0.0311508	0.0610119	4.96032e-05	0.0141369	0.39876	0.0610119	0.0311508	0.0610119	0.0311508	0.0141369	0.0141369	4.96032e-05	0.0610119	0.0610119	0.000396825	0.0610119	0.108681	0.0610119	0.39876	0.0610119	4.96032e-05	0.39876	0.0311508	0.178869	0.275099	0.0610119	0.0610119	0.0610119	0.39876	4.96032e-05	0.108681	0.0610119	0.0610119	0.0311508	0.0311508	0.000396825	0.0311508	0.108681	4.96032e-05	0.108681	0.0311508	0.00173611	0.0610119	0.0610119	0.178869	0.0610119	0.108681	4.96032e-05	FALSE		4.79438e-26	1.07529e-26	20	10		7.16481e-25	1.48778e-25	20	10.25	TRUE	TRUE	-0.25	0
MH05t0378200	FALSE	FALSE	4.96032e-05	0.0311508	0.0141369	0.0141369	0.0311508	0.0141369	0.0311508	0.0311508	0.0311508	4.96032e-05	0.108681	0.108681	0.39876	0.108681	0.178869	0.178869	0.0141369	0.108681	4.96032e-05	0.00173611	0.0311508	0.00173611	0.00550595	0.00550595	0.0141369	0.108681	0.00173611	4.96032e-05	0.108681	0.00173611	0.0311508	0.00550595	0.0311508	0.39876	0.0311508	0.108681	4.96032e-05	0.108681	0.178869	0.178869	0.0141369	0.108681	0.00173611	0.00173611	0.108681	4.96032e-05	0.00550595	0.000396825	0.0311508	0.178869	0.00550595	0.0311508	0.178869	0.00550595	4.96032e-05	0.00173611	0.0311508	0.178869	0.00550595	0.00550595	0.178869	0.000396825	0.00173611	4.96032e-05	FALSE		2.45185e-66	6.14051e-68	21	3.25		1.44607e-49	7.06257e-51	23	3.25	TRUE	TRUE	0	-2
MH05t0379100	FALSE	FALSE	4.96032e-05	0.00550595	0.0141369	0.00550595	0.0141369	0.0610119	0.0311508	0.275099	0.00550595	4.96032e-05	0.108681	0.0141369	0.108681	0.275099	0.178869	0.39876	0.0141369	0.108681	4.96032e-05	0.108681	0.0141369	0.178869	0.0311508	0.108681	0.00550595	0.0141369	0.108681	4.96032e-05	0.108681	0.275099	0.0610119	0.719544	0.0141369	0.108681	0.0141369	0.108681	4.96032e-05	0.178869	0.00550595	0.275099	0.0610119	0.275099	0.178869	0.275099	0.178869	4.96032e-05	0.548413	0.275099	0.0311508	0.178869	0.0311508	0.0610119	0.00550595	0.548413	4.96032e-05	0.39876	0.275099	0.39876	0.108681	0.719544	0.275099	0.275099	0.39876	4.96032e-05	FALSE		9.27915e-18	3.23883e-18	20	8.75		9.84761e-21	2.64687e-21	20	9.5	TRUE	TRUE	-0.75	0
MH05t0379500	FALSE	FALSE	4.96032e-05	0.0311508	0.178869	0.00550595	0.108681	0.0610119	0.00550595	0.178869	0.0311508	4.96032e-05	0.0311508	0.0141369	0.178869	0.0311508	0.0610119	0.00550595	0.178869	0.0311508	4.96032e-05	0.108681	0.275099	0.39876	0.275099	0.0141369	0.00550595	0.0141369	0.108681	4.96032e-05	0.178869	0.275099	0.0610119	0.108681	0.108681	0.178869	0.275099	0.178869	4.96032e-05	0.0311508	0.0610119	0.108681	0.0610119	0.0311508	0.39876	0.275099	0.0311508	4.96032e-05	0.0311508	0.178869	0.00550595	0.0610119	0.275099	0.0610119	0.0610119	0.0311508	4.96032e-05	0.275099	0.178869	0.00550595	0.0141369	0.108681	0.108681	0.178869	0.275099	4.96032e-05	FALSE	LOC_Os05g34040	1.93324e-42	1.74733e-43	24	11.75	LOC_Os05g34040	7.38471e-24	1.62616e-24	20	11	TRUE	TRUE	0.75	4
MH05t0379800	FALSE	FALSE	4.96032e-05	0.108681	0.904861	0.275099	0.178869	0.178869	0.904861	0.548413	0.108681	4.96032e-05	0.178869	0.39876	0.548413	0.275099	1	0.39876	0.904861	0.178869	4.96032e-05	0.719544	1.28046	0.904861	1.45159	0.39876	0.275099	0.39876	0.719544	4.96032e-05	0.00550595	0.0311508	0.0141369	0.0141369	0.178869	0.548413	1.28046	0.00550595	4.96032e-05	0.0141369	0.0311508	0.108681	0.178869	0.275099	0.904861	0.0311508	0.0141369	4.96032e-05	0.108681	0.00550595	0.904861	1	1.45159	0.0141369	0.0311508	0.108681	4.96032e-05	0.0610119	0.548413	0.39876	0.39876	0.0141369	0.108681	0.00550595	0.0610119	4.96032e-05	FALSE	LOC_Os05g34070	4.10927e-06	2.75275e-06	24	20.75	LOC_Os05g34070	9.78991e-28	1.70341e-28	24	18.75	FALSE	TRUE	2	0
MH05t0381500	FALSE	FALSE	4.96032e-05	0.0141369	0.00173611	0.00173611	0.0311508	0.0141369	0.178869	0.0141369	0.0141369	4.96032e-05	0.0610119	0.0610119	0.275099	0.0610119	0.0610119	0.0610119	0.00173611	0.0610119	4.96032e-05	0.00173611	0.00550595	0.0610119	0.39876	0.0610119	0.00173611	0.0610119	0.00173611	4.96032e-05	0.00550595	0.0610119	0.39876	0.0141369	0.0311508	0.275099	0.00550595	0.00550595	4.96032e-05	0.275099	0.904861	0.108681	0.0141369	0.0610119	0.0610119	0.0610119	0.275099	4.96032e-05	0.178869	0.0610119	0.178869	0.0610119	0.39876	0.39876	0.904861	0.178869	4.96032e-05	0.0610119	0.0141369	0.0610119	0.0610119	0.0141369	0.108681	0.0610119	0.0610119	4.96032e-05	FALSE	LOC_Os05g34210	1.16103e-49	7.24263e-51	24	23	LOC_Os05g34210	1.07427e-27	1.87625e-28	24	22.5	TRUE	TRUE	0.5	0
MH05t0381600	FALSE	FALSE	4.96032e-05	0.548413	1	1.45159	1.60124	0.904861	0.719544	0.904861	0.548413	4.96032e-05	0.00550595	0.275099	0.0610119	0.0141369	0.0311508	0.0141369	1	0.00550595	4.96032e-05	0.39876	0.275099	0.108681	0.0610119	0.0311508	1.45159	0.275099	0.39876	4.96032e-05	0.275099	0.275099	0.39876	0.548413	1.60124	0.0610119	0.275099	0.275099	4.96032e-05	0.0141369	0.108681	0.0610119	0.904861	0.0141369	0.108681	0.275099	0.0141369	4.96032e-05	0.108681	0.0141369	0.719544	0.0311508	0.0610119	0.39876	0.108681	0.108681	4.96032e-05	0.108681	0.904861	0.0141369	0.0311508	0.548413	0.0610119	0.0141369	0.108681	4.96032e-05	FALSE	LOC_Os05g34220	2.9166e-20	8.92061e-21	24	16	LOC_Os05g34220	1.62148e-23	3.6612e-24	20	16	TRUE	TRUE	0	4
MH05t0381900	FALSE	FALSE	4.96032e-05	0.00173611	0.00550595	0.0311508	0.00550595	0.00550595	0.0141369	0.0311508	0.00173611	4.96032e-05	0.00550595	0.0311508	0.0311508	0.00550595	0.0610119	0.0311508	0.00550595	0.00550595	4.96032e-05	0.0141369	0.0141369	0.00173611	0.108681	0.00173611	0.0311508	0.0311508	0.0141369	4.96032e-05	0.00173611	0.00173611	0.0311508	0.00173611	0.00550595	0.0311508	0.0141369	0.00173611	4.96032e-05	0.00173611	0.00550595	0.00173611	0.00550595	0.00550595	0.00173611	0.00173611	0.00173611	4.96032e-05	0.0311508	0.00173611	0.0141369	0.0610119	0.108681	0.0311508	0.00550595	0.0311508	4.96032e-05	0.0311508	0.0311508	0.0311508	0.00173611	0.00173611	0.00173611	0.00173611	0.0311508	4.96032e-05	FALSE		1.79519e-43	1.54585e-44	24	19.75		2.61704e-61	6.02093e-63	24	20.25	TRUE	TRUE	-0.5	0
MH05t0382000	FALSE	FALSE	4.96032e-05	0.0610119	0.178869	1.28046	0.39876	0.719544	0.39876	0.719544	0.0610119	4.96032e-05	0.00173611	0.548413	0.0610119	0.178869	0.39876	0.178869	0.178869	0.00173611	4.96032e-05	0.275099	0.178869	0.39876	0.39876	0.178869	1.28046	0.548413	0.275099	4.96032e-05	0.108681	0.108681	0.548413	0.108681	0.39876	0.0610119	0.178869	0.108681	4.96032e-05	0.0610119	0.178869	0.0610119	0.719544	0.178869	0.39876	0.108681	0.0610119	4.96032e-05	0.0610119	0.0141369	0.39876	0.39876	0.39876	0.548413	0.178869	0.0610119	4.96032e-05	0.0141369	0.719544	0.178869	0.178869	0.108681	0.0610119	0.0141369	0.0141369	4.96032e-05	TRUE		9.74518e-17	3.61929e-17	24	14.75		6.13189e-27	1.11932e-27	24	12.25	TRUE	TRUE	2.5	0
MH05t0383900	FALSE	FALSE	4.96032e-05	0.000396825	0.0610119	0.00550595	0.0141369	0.0141369	0.275099	0.275099	0.000396825	4.96032e-05	0.0311508	0.0141369	0.0311508	0.00550595	0.39876	0.178869	0.0610119	0.0311508	4.96032e-05	0.275099	0.39876	0.0610119	1.28046	0.275099	0.00550595	0.0141369	0.275099	4.96032e-05	0.0311508	0.0311508	0.0610119	0.39876	0.0141369	0.0311508	0.39876	0.0311508	4.96032e-05	0.178869	0.275099	0.0311508	0.0141369	0.00550595	0.0610119	0.0311508	0.178869	4.96032e-05	0.275099	0.548413	0.275099	0.39876	1.28046	0.0610119	0.275099	0.275099	4.96032e-05	1	0.275099	0.178869	0.275099	0.39876	0.0311508	0.548413	1	4.96032e-05	FALSE	LOC_Os05g34460	6.02538e-36	7.75897e-37	24	10.5	LOC_Os05g34460	1.19529e-17	3.88214e-18	24	10	TRUE	TRUE	0.5	0
MH05t0384000	FALSE	FALSE	4.96032e-05	0.00550595	0.00550595	0.0311508	0.0610119	0.00550595	0.0311508	0.0311508	0.00550595	4.96032e-05	4.96032e-05	0.0141369	0.0311508	0.0141369	0.0141369	0.0141369	0.00550595	4.96032e-05	4.96032e-05	0.0141369	0.0311508	0.0141369	0.0141369	0.0141369	0.0311508	0.0141369	0.0141369	4.96032e-05	0.00550595	0.0141369	0.0141369	0.00173611	0.0610119	0.0311508	0.0311508	0.00550595	4.96032e-05	0.0311508	0.00550595	0.0311508	0.00550595	0.0141369	0.0141369	0.0141369	0.0311508	4.96032e-05	0.00173611	0.00173611	0.0311508	0.0141369	0.0141369	0.0141369	0.00550595	0.00173611	4.96032e-05	0.0141369	0.0311508	0.0141369	0.0141369	0.00173611	0.0311508	0.00173611	0.0141369	4.96032e-05	FALSE	LOC_Os05g34470	2.62704e-45	2.06185e-46	24	9.75	LOC_Os05g34470	2.5452e-63	5.37046e-65	24	10.75	TRUE	TRUE	-1	0
MH05t0385000	FALSE	FALSE	4.96032e-05	0.719544	0.548413	0.719544	0.108681	0.178869	0.548413	0.548413	0.719544	4.96032e-05	0.0311508	0.0610119	0.548413	0.39876	0.548413	0.275099	0.548413	0.0311508	4.96032e-05	0.275099	1	0.548413	0.719544	0.39876	0.719544	0.0610119	0.275099	4.96032e-05	0.904861	0.719544	0.548413	0.275099	0.108681	0.548413	1	0.904861	4.96032e-05	0.00550595	0.0610119	0.178869	0.178869	0.39876	0.548413	0.719544	0.00550595	4.96032e-05	0.00550595	0.0311508	0.548413	0.548413	0.719544	0.548413	0.0610119	0.00550595	4.96032e-05	0.0141369	0.548413	0.275099	0.39876	0.275099	0.178869	0.0311508	0.0141369	4.96032e-05	FALSE	LOC_Os05g34540	5.07472e-13	2.3187e-13	20	3.75	LOC_Os05g34540	5.90601e-31	8.45546e-32	23	7	FALSE	TRUE	-3.25	-3
MH05t0385800	FALSE	FALSE	4.96032e-05	0.0311508	0.0610119	0.178869	0.39876	0.178869	0.0610119	0.00550595	0.0311508	4.96032e-05	0.0311508	0.275099	0.108681	0.0311508	0.108681	0.0610119	0.0610119	0.0311508	4.96032e-05	0.0141369	0.178869	0.0141369	0.178869	0.0311508	0.178869	0.275099	0.0141369	4.96032e-05	0.39876	0.0610119	0.39876	0.275099	0.39876	0.108681	0.178869	0.39876	4.96032e-05	0.0610119	0.178869	0.108681	0.178869	0.0311508	0.0141369	0.0610119	0.0610119	4.96032e-05	0.0141369	0.0311508	0.0610119	0.108681	0.178869	0.39876	0.178869	0.0141369	4.96032e-05	0.0311508	0.00550595	0.0610119	0.0311508	0.275099	0.108681	0.0311508	0.0311508	4.96032e-05	FALSE		1.07899e-20	3.23065e-21	24	0.25		1.30585e-40	1.06181e-41	23	0.75	TRUE	TRUE	-0.5	1
MH05t0385900	FALSE	FALSE	4.96032e-05	0.00550595	0.00550595	0.0141369	0.00550595	0.0141369	0.00550595	0.108681	0.00550595	4.96032e-05	0.00173611	0.00550595	0.0141369	0.00550595	0.00173611	0.0610119	0.00550595	0.00173611	4.96032e-05	0.00550595	0.0610119	0.00550595	0.0141369	0.0141369	0.0141369	0.00550595	0.00550595	4.96032e-05	0.0311508	0.0141369	0.00550595	0.108681	0.00550595	0.0141369	0.0610119	0.0311508	4.96032e-05	0.108681	0.00173611	0.178869	0.0141369	0.00550595	0.00550595	0.0141369	0.108681	4.96032e-05	0.0311508	0.108681	0.00550595	0.00173611	0.0141369	0.00550595	0.00173611	0.0311508	4.96032e-05	0.178869	0.108681	0.0610119	0.0141369	0.108681	0.178869	0.108681	0.178869	4.96032e-05	FALSE		3.32075e-101	5.45709e-104	23.5	0.25		1.69384e-39	1.47639e-40	23	0.75	TRUE	TRUE	-0.5	0.5
MH05t0386100	FALSE	FALSE	4.96032e-05	0.00550595	0.000396825	0.0141369	0.0610119	0.00173611	0.0610119	0.0141369	0.00550595	4.96032e-05	0.00173611	0.0311508	0.0311508	0.00550595	0.0311508	0.0311508	0.000396825	0.00173611	4.96032e-05	0.0311508	0.108681	0.00550595	0.108681	0.0311508	0.0141369	0.0311508	0.0311508	4.96032e-05	0.0610119	0.0610119	0.0610119	0.0141369	0.0610119	0.0311508	0.108681	0.0610119	4.96032e-05	0.0141369	0.00173611	0.00173611	0.00173611	0.00550595	0.00550595	0.0610119	0.0141369	4.96032e-05	0.0141369	0.0141369	0.0610119	0.0311508	0.108681	0.0610119	0.00173611	0.0141369	4.96032e-05	0.0141369	0.0141369	0.0311508	0.0311508	0.0141369	0.00173611	0.0141369	0.0141369	4.96032e-05	FALSE	LOC_Os05g34670	1.68842e-38	1.89674e-39	20	0.5	LOC_Os05g34670	4.30592e-59	1.12651e-60	24	0.75	TRUE	TRUE	-0.25	-4
MH05t0386400	FALSE	FALSE	4.96032e-05	1.7249	1	1	0.00173611	0.0610119	0.39876	0.904861	1.7249	4.96032e-05	0.0141369	0.178869	1.7249	1.45159	0.719544	0.548413	1	0.0141369	4.96032e-05	0.178869	1	1	0.719544	0.275099	1	0.178869	0.178869	4.96032e-05	1.45159	1	1.45159	1.28046	0.00173611	1.7249	1	1.45159	4.96032e-05	0.0610119	0.39876	0.904861	0.0610119	1.45159	1	1	0.0610119	4.96032e-05	0.0610119	0.275099	0.39876	0.719544	0.719544	1.45159	0.39876	0.0610119	4.96032e-05	0.108681	0.904861	0.548413	0.275099	1.28046	0.904861	0.275099	0.108681	4.96032e-05	FALSE	LOC_Os05g34700	1	1	20.5	16	LOC_Os05g34700	2.18235e-20	6.01499e-21	20	19.25	FALSE	TRUE	-3.25	0.5
MH05t0386500	FALSE	FALSE	4.96032e-05	0.108681	0.00173611	0.00550595	0.39876	0.00550595	0.108681	0.39876	0.108681	4.96032e-05	0.108681	0.0610119	0.275099	0.39876	0.39876	0.108681	0.00173611	0.108681	4.96032e-05	0.00550595	0.178869	0.00550595	0.0311508	0.178869	0.00550595	0.0610119	0.00550595	4.96032e-05	0.275099	0.0610119	0.178869	0.548413	0.39876	0.275099	0.178869	0.275099	4.96032e-05	0.275099	0.0311508	0.178869	0.00550595	0.39876	0.00550595	0.0610119	0.275099	4.96032e-05	0.0610119	0.275099	0.108681	0.39876	0.0311508	0.178869	0.0311508	0.0610119	4.96032e-05	0.0311508	0.39876	0.108681	0.178869	0.548413	0.178869	0.275099	0.0311508	4.96032e-05	FALSE	LOC_Os05g34720	1.02017e-51	5.62626e-53	20	15	LOC_Os05g34720	7.04701e-20	2.00159e-20	24	13.75	TRUE	TRUE	1.25	-4
MH05t0387800	FALSE	TRUE	4.96032e-05	0.00173611	0.178869	0.178869	0.39876	0.108681	0.108681	0.108681	0.00173611	4.96032e-05	0.178869	0.39876	0.39876	0.108681	0.108681	0.108681	0.178869	0.178869	4.96032e-05	0.0610119	0.0610119	0.000396825	0.108681	0.0311508	0.178869	0.39876	0.0610119	4.96032e-05	0.39876	0.108681	0.108681	0.0311508	0.39876	0.39876	0.0610119	0.39876	4.96032e-05	0.108681	0.00550595	0.108681	0.108681	0.108681	0.000396825	0.108681	0.108681	4.96032e-05	0.178869	0.0141369	0.108681	0.108681	0.108681	0.108681	0.00550595	0.178869	4.96032e-05	0.0141369	0.108681	0.108681	0.0311508	0.0311508	0.108681	0.0141369	0.0141369	4.96032e-05	FALSE	LOC_Os05g34830	3.968e-44	3.27341e-45	24	4.25	LOC_Os05g34830	7.90303e-31	1.13665e-31	24	4.25	TRUE	TRUE	0	0
MH05t0398400	FALSE	FALSE	4.96032e-05	0.0610119	0.108681	0.0610119	0.0610119	0.178869	0.00173611	0.178869	0.0610119	4.96032e-05	0.275099	0.178869	0.00173611	0.0141369	0.178869	0.0141369	0.108681	0.275099	4.96032e-05	0.904861	0.108681	0.548413	0.108681	0.108681	0.0610119	0.178869	0.904861	4.96032e-05	0.178869	0.39876	0.178869	0.39876	0.0610119	0.00173611	0.108681	0.178869	4.96032e-05	0.0610119	0.178869	0.0141369	0.178869	0.0141369	0.548413	0.39876	0.0610119	4.96032e-05	0.0610119	0.178869	0.00173611	0.178869	0.108681	0.178869	0.178869	0.0610119	4.96032e-05	0.39876	0.178869	0.0141369	0.108681	0.39876	0.0141369	0.178869	0.39876	4.96032e-05	FALSE	LOC_Os05g35140	1.13271e-19	3.57913e-20	20	6	LOC_Os05g35140	7.16481e-25	1.48778e-25	20	5.25	TRUE	TRUE	0.75	0
MH05t0399700	FALSE	FALSE	4.96032e-05	0.39876	0.904861	0.178869	1	0.719544	0.719544	1	0.39876	4.96032e-05	0.0311508	0.719544	1.45159	0.719544	0.39876	0.719544	0.904861	0.0311508	4.96032e-05	1.28046	1.28046	0.548413	0.548413	0.548413	0.178869	0.719544	1.28046	4.96032e-05	0.0610119	0.39876	0.0141369	0.39876	1	1.45159	1.28046	0.0610119	4.96032e-05	0.178869	0.0610119	0.0610119	0.719544	0.719544	0.548413	0.39876	0.178869	4.96032e-05	0.39876	0.0141369	0.719544	0.39876	0.548413	0.0141369	0.0610119	0.39876	4.96032e-05	0.178869	1	0.719544	0.548413	0.39876	0.0610119	0.0141369	0.178869	4.96032e-05	FALSE	LOC_Os05g35290	1	1	20.5	3	LOC_Os05g35290	2.4801e-16	8.74466e-17	24	5	FALSE	TRUE	-2	-3.5
MH05t0400800	FALSE	FALSE	4.96032e-05	1.28046	1.96885	0.275099	0.0610119	0.0610119	0.00550595	0.39876	1.28046	4.96032e-05	0.275099	1	1.93899	0.904861	1.45159	0.904861	1.96885	0.275099	4.96032e-05	1.82113	1.89132	1.7249	1.82113	1	0.275099	1	1.82113	4.96032e-05	0.548413	0.548413	0.178869	0.548413	0.0610119	1.93899	1.89132	0.548413	4.96032e-05	0.178869	0.0311508	0.178869	0.0610119	0.904861	1.7249	0.548413	0.178869	4.96032e-05	0.275099	0.0141369	0.00550595	1.45159	1.82113	0.178869	0.0311508	0.275099	4.96032e-05	0.275099	0.39876	0.904861	1	0.548413	0.178869	0.0141369	0.275099	4.96032e-05	FALSE	LOC_Os05g35380	0.00023626	0.000176018	20	19	LOC_Os05g35380	8.99669e-21	2.41106e-21	20	0	FALSE	TRUE	19	0
MH05t0401100	FALSE	FALSE	4.96032e-05	0.108681	0.00173611	0.178869	0.0311508	0.178869	0.0610119	0.0311508	0.108681	4.96032e-05	0.108681	0.00550595	0.00173611	0.0311508	0.00550595	0.00173611	0.00173611	0.108681	4.96032e-05	0.178869	0.0311508	0.39876	0.0610119	0.108681	0.178869	0.00550595	0.178869	4.96032e-05	0.00550595	0.0610119	0.00173611	0.0311508	0.0311508	0.00173611	0.0311508	0.00550595	4.96032e-05	0.108681	0.00550595	0.0141369	0.178869	0.0311508	0.39876	0.0610119	0.108681	4.96032e-05	0.0141369	0.00550595	0.0610119	0.00550595	0.0610119	0.00173611	0.00550595	0.0141369	4.96032e-05	0.00550595	0.0311508	0.00173611	0.108681	0.0311508	0.0141369	0.00550595	0.00550595	4.96032e-05	FALSE	LOC_Os05g35410	2.45692e-50	1.47612e-51	21	20.25	LOC_Os05g35410	9.3532e-66	1.69689e-67	24	21.5	TRUE	TRUE	-1.25	-3
MH05t0401200	FALSE	FALSE	4.96032e-05	0.00173611	0.00550595	0.000396825	0.00173611	0.00173611	0.00173611	0.0311508	0.00173611	4.96032e-05	0.000396825	0.00550595	4.96032e-05	0.00173611	0.0141369	0.00550595	0.00550595	0.000396825	4.96032e-05	0.0141369	0.000396825	0.00550595	0.0311508	0.0141369	0.000396825	0.00550595	0.0141369	4.96032e-05	0.00550595	0.00550595	0.000396825	0.0610119	0.00173611	4.96032e-05	0.000396825	0.00550595	4.96032e-05	0.00173611	0.0141369	0.00550595	0.00173611	0.00173611	0.00550595	0.00550595	0.00173611	4.96032e-05	0.0141369	0.0311508	0.00173611	0.0141369	0.0311508	0.000396825	0.0141369	0.0141369	4.96032e-05	0.108681	0.0311508	0.00550595	0.0141369	0.0610119	0.00550595	0.0311508	0.108681	4.96032e-05	FALSE		1.32087e-55	5.79993e-57	23	0.75		2.05308e-54	7.27412e-56	22.5	1.25	TRUE	TRUE	-0.5	0.5
MH05t0401700	FALSE	FALSE	4.96032e-05	0.0141369	0.000396825	0.00173611	0.00550595	0.00173611	0.00173611	0.000396825	0.0141369	4.96032e-05	0.00550595	0.0141369	0.00550595	0.0141369	0.0141369	0.0311508	0.000396825	0.00550595	4.96032e-05	0.00550595	0.0141369	0.000396825	0.00550595	0.00173611	0.00173611	0.0141369	0.00550595	4.96032e-05	0.000396825	0.0141369	4.96032e-05	0.000396825	0.00550595	0.00550595	0.0141369	0.000396825	4.96032e-05	0.0311508	0.000396825	0.00173611	0.00173611	0.0141369	0.000396825	0.0141369	0.0311508	4.96032e-05	0.0141369	0.00550595	0.00173611	0.0141369	0.00550595	4.96032e-05	0.000396825	0.0141369	4.96032e-05	0.000396825	0.000396825	0.0311508	0.00173611	0.000396825	0.00173611	0.00550595	0.000396825	4.96032e-05	FALSE	LOC_Os05g35470	8.97065e-65	2.46482e-66	24	9.75	LOC_Os05g35470	4.13005e-76	3.74645e-78	24	10.25	TRUE	TRUE	-0.5	0
MH05t0402000	FALSE	FALSE	4.96032e-05	1	1.45159	0.39876	0.0610119	0.39876	0.0311508	0.719544	1	4.96032e-05	0.0610119	1	1.45159	1.45159	0.548413	0.719544	1.45159	0.0610119	4.96032e-05	1.7249	1.45159	1.96885	0.904861	0.719544	0.39876	1	1.7249	4.96032e-05	0.39876	0.178869	0.275099	1.7249	0.0610119	1.45159	1.45159	0.39876	4.96032e-05	0.178869	0.0311508	0.39876	0.39876	1.45159	1.96885	0.178869	0.178869	4.96032e-05	0.275099	0.39876	0.0311508	0.548413	0.904861	0.275099	0.0311508	0.275099	4.96032e-05	0.548413	0.719544	0.719544	0.719544	1.7249	0.39876	0.39876	0.548413	4.96032e-05	FALSE	LOC_Os05g35480	0.00146997	0.00115033	20	18.5	LOC_Os05g35480	4.96042e-20	1.39099e-20	20	18.75	FALSE	TRUE	-0.25	0
MH05t0402300	FALSE	FALSE	4.96032e-05	0.0311508	0.0311508	0.00550595	0.108681	0.0141369	0.0610119	0.0311508	0.0311508	4.96032e-05	0.0141369	0.00173611	0.00173611	0.00550595	0.00550595	0.0141369	0.0311508	0.0141369	4.96032e-05	0.0141369	0.0610119	0.0311508	0.0311508	0.0610119	0.00550595	0.00173611	0.0141369	4.96032e-05	0.0141369	0.00550595	0.00550595	0.0141369	0.108681	0.00173611	0.0610119	0.0141369	4.96032e-05	0.00550595	0.000396825	0.0141369	0.0141369	0.00550595	0.0311508	0.00550595	0.00550595	4.96032e-05	0.0141369	0.000396825	0.0610119	0.00550595	0.0311508	0.00550595	0.000396825	0.0141369	4.96032e-05	0.0311508	0.0311508	0.0141369	0.0610119	0.0141369	0.0141369	0.000396825	0.0311508	4.96032e-05	FALSE		3.35306e-56	1.43485e-57	24	10.75		1.90788e-37	1.88367e-38	24	9.75	TRUE	TRUE	1	0
MH05t0402500	FALSE	FALSE	4.96032e-05	1	0.275099	0.00550595	0.178869	0.275099	0.00550595	0.0610119	1	4.96032e-05	0.108681	0.904861	1.45159	1.82113	1.60124	0.39876	0.275099	0.108681	4.96032e-05	0.0610119	0.548413	1.7249	0.719544	0.0311508	0.00550595	0.904861	0.0610119	4.96032e-05	0.275099	0.719544	0.0610119	0.108681	0.178869	1.45159	0.548413	0.275099	4.96032e-05	0.275099	0.275099	0.178869	0.275099	1.82113	1.7249	0.719544	0.275099	4.96032e-05	0.39876	1.28046	0.00550595	1.60124	0.719544	0.0610119	0.275099	0.39876	4.96032e-05	0.108681	0.0610119	0.39876	0.0311508	0.108681	0.178869	1.28046	0.108681	4.96032e-05	TRUE	LOC_Os05g35540	2.84359e-20	8.68983e-21	20	14.25	LOC_Os05g35540	7.89664e-21	2.11003e-21	24	14	TRUE	TRUE	0.25	-4
MH05t0402900	FALSE	FALSE	4.96032e-05	0.00550595	0.0610119	0.0610119	0.108681	0.0610119	0.0610119	0.00550595	0.00550595	4.96032e-05	0.00550595	0.00550595	0.0141369	0.00550595	0.0311508	4.96032e-05	0.0610119	0.00550595	4.96032e-05	0.00173611	0.108681	0.0141369	0.178869	0.00550595	0.0610119	0.00550595	0.00173611	4.96032e-05	0.0311508	0.00173611	0.0610119	0.00550595	0.108681	0.0141369	0.108681	0.0311508	4.96032e-05	0.0311508	0.108681	0.0141369	0.0610119	0.00550595	0.0141369	0.00173611	0.0311508	4.96032e-05	0.0141369	0.00550595	0.0610119	0.0311508	0.178869	0.0610119	0.108681	0.0141369	4.96032e-05	0.0311508	0.00550595	4.96032e-05	0.00550595	0.00550595	0.0141369	0.00550595	0.0311508	4.96032e-05	TRUE		1.19546e-70	2.2553e-72	24	11.25		6.93316e-43	4.99946e-44	24	10.5	TRUE	TRUE	0.75	0
MH05t0404100	FALSE	FALSE	4.96032e-05	0.000396825	0.00173611	0.0141369	0.00550595	0.00173611	0.000396825	0.00550595	0.000396825	4.96032e-05	0.000396825	0.00550595	0.0141369	0.00550595	0.00173611	0.0141369	0.00173611	0.000396825	4.96032e-05	0.0141369	0.00550595	0.00173611	0.00550595	0.00550595	0.0141369	0.00550595	0.0141369	4.96032e-05	0.108681	0.0610119	0.00550595	0.00550595	0.00550595	0.0141369	0.00550595	0.108681	4.96032e-05	0.000396825	0.0141369	0.0141369	0.00173611	0.00550595	0.00173611	0.0610119	0.000396825	4.96032e-05	0.00550595	0.00550595	0.000396825	0.00173611	0.00550595	0.00550595	0.0141369	0.00550595	4.96032e-05	0.00173611	0.00550595	0.0141369	0.00550595	0.00550595	0.0141369	0.00550595	0.00173611	4.96032e-05	FALSE	LOC_Os01g65100	9.49484e-44	7.99506e-45	24	8.25	LOC_Os01g65100	3.75448e-58	1.03407e-59	21	8.75	TRUE	TRUE	-0.5	3
MH05t0404400	FALSE	FALSE	4.96032e-05	0.548413	0.0311508	1	0.39876	0.178869	0.00550595	0.108681	0.548413	4.96032e-05	1	1.60124	0.275099	0.548413	0.719544	1.45159	0.0311508	1	4.96032e-05	0.275099	0.275099	0.548413	0.0141369	0.0610119	1	1.60124	0.275099	4.96032e-05	1	1.45159	0.904861	0.904861	0.39876	0.275099	0.275099	1	4.96032e-05	0.178869	0.275099	0.275099	0.178869	0.548413	0.548413	1.45159	0.178869	4.96032e-05	0.108681	0.275099	0.00550595	0.719544	0.0141369	0.904861	0.275099	0.108681	4.96032e-05	0.0610119	0.108681	1.45159	0.0610119	0.904861	0.275099	0.275099	0.0610119	4.96032e-05	FALSE	LOC_Os05g35710	1.41001e-11	6.97175e-12	20	19.5	LOC_Os05g35710	2.24562e-17	7.42634e-18	24	20.25	FALSE	TRUE	-0.75	-4
MH05t0408100	FALSE	FALSE	4.96032e-05	1.45159	0.904861	0.719544	0.904861	0.719544	0.39876	0.275099	1.45159	4.96032e-05	0.275099	1	1.82113	1.45159	1.89132	1.93899	0.904861	0.275099	4.96032e-05	0.904861	0.39876	0.275099	0.548413	1	0.719544	1	0.904861	4.96032e-05	0.0311508	0.178869	0.39876	0.108681	0.904861	1.82113	0.39876	0.0311508	4.96032e-05	0.108681	0.0311508	0.0141369	0.719544	1.45159	0.275099	0.178869	0.108681	4.96032e-05	0.719544	0.548413	0.39876	1.89132	0.548413	0.39876	0.0311508	0.719544	4.96032e-05	0.0311508	0.275099	1.93899	1	0.108681	0.0141369	0.548413	0.0311508	4.96032e-05	FALSE		0.000259686	0.000194001	20	16.5		1.87329e-20	5.13484e-21	20	18.5	FALSE	TRUE	-2	0
MH05t0408400	FALSE	TRUE	4.96032e-05	0.0610119	0.00550595	0.275099	0.548413	0.548413	0.0610119	0.178869	0.0610119	4.96032e-05	0.108681	0.548413	0.548413	0.548413	0.0610119	0.39876	0.00550595	0.108681	4.96032e-05	0.178869	0.719544	0.39876	0.108681	0.0311508	0.275099	0.548413	0.178869	4.96032e-05	0.0141369	0.0610119	0.548413	0.108681	0.548413	0.548413	0.719544	0.0141369	4.96032e-05	0.0610119	0.275099	0.275099	0.548413	0.548413	0.39876	0.0610119	0.0610119	4.96032e-05	0.108681	0.0311508	0.0610119	0.0610119	0.108681	0.548413	0.275099	0.108681	4.96032e-05	0.178869	0.178869	0.39876	0.0311508	0.108681	0.275099	0.0311508	0.178869	4.96032e-05	FALSE	LOC_Os05g36160	5.69543e-11	2.9093e-11	24	22.5	LOC_Os05g36160	1.76306e-21	4.53948e-22	23	21.5	FALSE	TRUE	1	1
MH05t0409800	FALSE	FALSE	4.96032e-05	0.0610119	0.178869	1	0.548413	0.275099	1.45159	0.39876	0.0610119	4.96032e-05	0.00173611	1	0.548413	0.108681	1	0.719544	0.178869	0.00173611	4.96032e-05	1	0.904861	0.108681	0.719544	1	1	1	1	4.96032e-05	0.00550595	0.275099	0.0610119	0.39876	0.548413	0.548413	0.904861	0.00550595	4.96032e-05	0.178869	0.275099	0.108681	0.275099	0.108681	0.108681	0.275099	0.178869	4.96032e-05	0.108681	0.548413	1.45159	1	0.719544	0.0610119	0.275099	0.108681	4.96032e-05	1.45159	0.39876	0.719544	1	0.39876	0.108681	0.548413	1.45159	4.96032e-05	FALSE	LOC_Os05g36270	4.6794e-20	1.4463e-20	20	18	LOC_Os05g36270	6.63355e-18	2.11787e-18	23	16.5	TRUE	TRUE	1.5	-3
MH05t0409900	FALSE	FALSE	4.96032e-05	1.45159	1.28046	1	0.00173611	0.275099	0.0311508	1.28046	1.45159	4.96032e-05	0.0311508	0.39876	1.7249	0.904861	0.904861	0.275099	1.28046	0.0311508	4.96032e-05	0.548413	1.60124	0.719544	0.719544	0.178869	1	0.39876	0.548413	4.96032e-05	0.719544	0.275099	0.904861	0.904861	0.00173611	1.7249	1.60124	0.719544	4.96032e-05	0.275099	0.108681	1.28046	0.275099	0.904861	0.719544	0.275099	0.275099	4.96032e-05	0.178869	0.0610119	0.0311508	0.904861	0.719544	0.904861	0.108681	0.178869	4.96032e-05	0.719544	1.28046	0.275099	0.178869	0.904861	1.28046	0.0610119	0.719544	4.96032e-05	FALSE		0.00162296	0.00127304	20	18.5		3.53884e-19	1.04679e-19	20	18.75	FALSE	TRUE	-0.25	0
MH05t0411100	FALSE	FALSE	4.96032e-05	0.0610119	0.719544	0.904861	0.178869	0.275099	0.108681	0.178869	0.0610119	4.96032e-05	0.0610119	0.108681	0.0141369	0.0311508	0.00550595	0.0610119	0.719544	0.0610119	4.96032e-05	0.108681	0.0610119	0.0311508	0.0311508	0.39876	0.904861	0.108681	0.108681	4.96032e-05	0.0311508	0.178869	0.0610119	0.108681	0.178869	0.0141369	0.0610119	0.0311508	4.96032e-05	0.108681	0.00550595	0.0610119	0.275099	0.0311508	0.0311508	0.178869	0.108681	4.96032e-05	0.0141369	0.108681	0.108681	0.00550595	0.0311508	0.0610119	0.00550595	0.0141369	4.96032e-05	0.0311508	0.178869	0.0610119	0.39876	0.108681	0.0610119	0.108681	0.0311508	4.96032e-05	FALSE	LOC_Os05g36360	2.8912e-17	1.03709e-17	24	10.75	LOC_Os05g36360	4.54024e-28	7.70882e-29	24	9.75	TRUE	TRUE	1	0
MH05t0413800	FALSE	FALSE	4.96032e-05	0.000396825	0.0141369	0.00550595	0.00173611	0.000396825	4.96032e-05	0.00550595	0.000396825	4.96032e-05	0.0311508	0.0141369	0.000396825	0.00173611	0.000396825	0.0141369	0.0141369	0.0311508	4.96032e-05	0.108681	0.0610119	0.00550595	0.0141369	0.0311508	0.00550595	0.0141369	0.108681	4.96032e-05	0.00550595	0.0141369	0.00550595	0.0610119	0.00173611	0.000396825	0.0610119	0.00550595	4.96032e-05	0.00550595	0.00173611	0.0311508	0.000396825	0.00173611	0.00550595	0.0141369	0.00550595	4.96032e-05	0.000396825	0.0141369	4.96032e-05	0.000396825	0.0141369	0.00550595	0.00173611	0.000396825	4.96032e-05	0.00550595	0.00550595	0.0141369	0.0311508	0.0610119	0.0311508	0.0141369	0.00550595	4.96032e-05	FALSE		1.47102e-40	1.46493e-41	24	10.25		6.80543e-51	3.02851e-52	21	11	TRUE	TRUE	-0.75	3
MH05t0413900	FALSE	FALSE	4.96032e-05	1	0.275099	0.00173611	0.0311508	0.548413	0.0141369	0.0311508	1	4.96032e-05	0.275099	1	0.275099	0.108681	1.45159	0.275099	0.275099	0.275099	4.96032e-05	0.108681	0.178869	0.0610119	0.548413	0.0141369	0.00173611	1	0.108681	4.96032e-05	0.0311508	0.275099	0.0141369	0.0311508	0.0311508	0.275099	0.178869	0.0311508	4.96032e-05	0.0610119	0.108681	0.0141369	0.548413	0.108681	0.0610119	0.275099	0.0610119	4.96032e-05	0.548413	0.178869	0.0141369	1.45159	0.548413	0.0141369	0.108681	0.548413	4.96032e-05	0.275099	0.0311508	0.275099	0.0141369	0.0311508	0.0141369	0.178869	0.275099	4.96032e-05	FALSE	LOC_Os05g37140	6.25734e-08	3.76683e-08	24	1.75	LOC_Os05g37140	1.19523e-20	3.23065e-21	24	0.75	FALSE	TRUE	1	0
MH05t0415100	FALSE	FALSE	4.96032e-05	0.108681	1	0.0610119	0.719544	0.719544	0.178869	1.45159	0.108681	4.96032e-05	0.275099	0.548413	1.60124	0.548413	0.904861	1.82113	1	0.275099	4.96032e-05	1	1	0.39876	1	1	0.0610119	0.548413	1	4.96032e-05	0.0610119	0.39876	0.0141369	1.89132	0.719544	1.60124	1	0.0610119	4.96032e-05	0.39876	0.178869	1	0.719544	0.548413	0.39876	0.39876	0.39876	4.96032e-05	0.719544	1	0.178869	0.904861	1	0.0141369	0.178869	0.719544	4.96032e-05	1.96885	1.45159	1.82113	1	1.89132	1	1	1.96885	4.96032e-05	FALSE		7.77483e-18	2.70047e-18	21.5	2.75		2.37269e-16	8.35033e-17	24	5	TRUE	TRUE	-2.25	-2.5
MH05t0415300	FALSE	FALSE	4.96032e-05	0.0311508	0.178869	0.0610119	0.275099	0.0311508	0.39876	0.0610119	0.0311508	4.96032e-05	0.00550595	0.108681	0.719544	0.0610119	0.275099	0.108681	0.178869	0.00550595	4.96032e-05	0.39876	1.28046	0.275099	0.719544	0.178869	0.0610119	0.108681	0.39876	4.96032e-05	0.548413	0.0311508	0.0141369	0.39876	0.275099	0.719544	1.28046	0.548413	4.96032e-05	0.0610119	0.904861	0.108681	0.0311508	0.0610119	0.275099	0.0311508	0.0610119	4.96032e-05	0.275099	0.0311508	0.39876	0.275099	0.719544	0.0141369	0.904861	0.275099	4.96032e-05	1	0.0610119	0.108681	0.178869	0.39876	0.108681	0.0311508	1	4.96032e-05	FALSE	LOC_Os05g37330	1.40588e-14	5.8784e-15	24	8.5	LOC_Os05g37330	5.61623e-18	1.78569e-18	24	8	FALSE	TRUE	0.5	0
MH05t0415600	FALSE	FALSE	4.96032e-05	0.108681	0.39876	0.0311508	0.0311508	0.178869	0.548413	0.548413	0.108681	4.96032e-05	0.108681	0.0141369	0.0141369	0.0311508	0.0610119	0.178869	0.39876	0.108681	4.96032e-05	0.548413	0.0311508	0.0610119	0.548413	0.0311508	0.0311508	0.0141369	0.548413	4.96032e-05	0.0610119	0.108681	0.178869	0.719544	0.0311508	0.0141369	0.0311508	0.0610119	4.96032e-05	0.108681	0.39876	0.178869	0.178869	0.0311508	0.0610119	0.108681	0.108681	4.96032e-05	0.275099	0.0311508	0.548413	0.0610119	0.548413	0.178869	0.39876	0.275099	4.96032e-05	0.719544	0.548413	0.178869	0.0311508	0.719544	0.178869	0.0311508	0.719544	4.96032e-05	FALSE	LOC_Os05g37350	9.09043e-29	1.73646e-29	24	11	LOC_Os05g37350	9.23285e-21	2.47617e-21	24	10	TRUE	TRUE	1	0
MH05t0416200	FALSE	FALSE	4.96032e-05	0.178869	0.548413	0.39876	0.275099	0.108681	0.719544	1.28046	0.178869	4.96032e-05	0.108681	0.178869	0.0311508	0.108681	0.0610119	0.108681	0.548413	0.108681	4.96032e-05	0.548413	0.178869	0.39876	0.548413	0.719544	0.39876	0.178869	0.548413	4.96032e-05	0.108681	0.108681	0.0610119	0.548413	0.275099	0.0311508	0.178869	0.108681	4.96032e-05	0.0610119	0.0311508	0.719544	0.108681	0.108681	0.39876	0.108681	0.0610119	4.96032e-05	0.275099	0.719544	0.719544	0.0610119	0.548413	0.0610119	0.0311508	0.275099	4.96032e-05	0.275099	1.28046	0.108681	0.719544	0.548413	0.719544	0.719544	0.275099	4.96032e-05	FALSE	LOC_Os05g37400	3.44083e-26	7.65609e-27	21.5	16	LOC_Os05g37400	9.4937e-28	1.64937e-28	24	16	TRUE	TRUE	0	-2.5
MH05t0416300	FALSE	FALSE	4.96032e-05	0.108681	0.275099	0.0141369	0.0311508	0.108681	0.275099	0.548413	0.108681	4.96032e-05	0.0610119	0.0311508	0.00173611	0.0610119	0.0610119	0.178869	0.275099	0.0610119	4.96032e-05	0.108681	0.178869	0.0610119	0.178869	0.0610119	0.0141369	0.0311508	0.108681	4.96032e-05	0.0311508	0.00550595	0.108681	0.108681	0.0311508	0.00173611	0.178869	0.0311508	4.96032e-05	0.178869	0.0610119	0.39876	0.108681	0.0610119	0.0610119	0.00550595	0.178869	4.96032e-05	0.178869	0.0141369	0.275099	0.0610119	0.178869	0.108681	0.0610119	0.178869	4.96032e-05	0.178869	0.548413	0.178869	0.0610119	0.108681	0.39876	0.0141369	0.178869	4.96032e-05	FALSE	LOC_Os05g37410	2.43483e-34	3.41385e-35	24	11.5	LOC_Os05g37410	6.95791e-25	1.4439e-25	23.5	11	TRUE	TRUE	0.5	0.5
MH05t0416500	FALSE	FALSE	4.96032e-05	0.275099	0.00550595	1.82113	1	0.0610119	0.275099	0.275099	0.275099	4.96032e-05	0.178869	1	0.904861	0.548413	0.719544	1	0.00550595	0.178869	4.96032e-05	1.7249	0.548413	0.108681	0.0610119	0.39876	1.82113	1	1.7249	4.96032e-05	0.904861	1.60124	1	1	1	0.904861	0.548413	0.904861	4.96032e-05	0.178869	0.108681	0.275099	0.0610119	0.548413	0.108681	1.60124	0.178869	4.96032e-05	0.108681	0.00550595	0.275099	0.719544	0.0610119	1	0.108681	0.108681	4.96032e-05	0.0610119	0.275099	1	0.39876	1	0.275099	0.00550595	0.0610119	4.96032e-05	FALSE	LOC_Os05g37434	3.98262e-07	2.50612e-07	24	23.25	LOC_Os05g37434	5.00033e-19	1.49191e-19	24	23.25	FALSE	TRUE	0	0
MH05t0416600	FALSE	FALSE	4.96032e-05	0.0610119	0.000396825	0.39876	0.0311508	0.178869	0.108681	0.0311508	0.0610119	4.96032e-05	0.108681	1.45159	0.548413	1	0.904861	0.0311508	0.000396825	0.108681	4.96032e-05	0.275099	0.0141369	0.108681	0.0610119	0.0610119	0.39876	1.45159	0.275099	4.96032e-05	0.108681	0.0610119	0.0311508	1.28046	0.0311508	0.548413	0.0141369	0.108681	4.96032e-05	0.0311508	0.0141369	0.178869	0.178869	1	0.108681	0.0610119	0.0311508	4.96032e-05	0.00550595	0.904861	0.108681	0.904861	0.0610119	0.0311508	0.0141369	0.00550595	4.96032e-05	0.719544	0.0311508	0.0311508	0.0610119	1.28046	0.178869	0.904861	0.719544	4.96032e-05	FALSE	LOC_Os05g37450	4.53662e-30	8.07544e-31	20	2.75	LOC_Os05g37450	4.17811e-27	7.53615e-28	22.5	2.5	TRUE	TRUE	0.25	-2.5
MH05t0417000	FALSE	FALSE	4.96032e-05	0.00550595	0.108681	0.00550595	0.178869	0.0141369	0.0610119	0.00173611	0.00550595	4.96032e-05	0.0141369	4.96032e-05	0.548413	0.00550595	0.275099	0.00550595	0.108681	0.0141369	4.96032e-05	0.0141369	0.548413	0.108681	0.275099	0.108681	0.00550595	4.96032e-05	0.0141369	4.96032e-05	0.548413	0.00550595	0.275099	0.00550595	0.178869	0.548413	0.548413	0.548413	4.96032e-05	0.178869	0.00173611	0.178869	0.0141369	0.00550595	0.108681	0.00550595	0.178869	4.96032e-05	0.178869	0.00173611	0.0610119	0.275099	0.275099	0.275099	0.00173611	0.178869	4.96032e-05	0.178869	0.00173611	0.00550595	0.108681	0.00550595	0.178869	0.00173611	0.178869	4.96032e-05	FALSE	LOC_Os05g37520	2.44123e-30	4.29097e-31	21	10.75	LOC_Os05g37520	2.97072e-29	4.67293e-30	24	11.25	TRUE	TRUE	-0.5	-3
MH05t0418400	FALSE	FALSE	4.96032e-05	0.275099	0.275099	0.904861	0.178869	0.178869	0.178869	0.0311508	0.275099	4.96032e-05	0.0141369	1.45159	0.548413	0.548413	0.548413	0.0610119	0.275099	0.0141369	4.96032e-05	0.719544	0.108681	0.108681	0.108681	0.0610119	0.904861	1.45159	0.719544	4.96032e-05	0.275099	0.548413	0.108681	0.719544	0.178869	0.548413	0.108681	0.275099	4.96032e-05	0.00173611	0.0610119	0.108681	0.178869	0.548413	0.108681	0.548413	0.00173611	4.96032e-05	0.0141369	0.0311508	0.178869	0.548413	0.108681	0.108681	0.0610119	0.0141369	4.96032e-05	0.0311508	0.0311508	0.0610119	0.0610119	0.719544	0.108681	0.0311508	0.0311508	4.96032e-05	FALSE	LOC_Os05g37690	1.06766e-16	3.97365e-17	24	8	LOC_Os05g37690	1.20938e-45	7.47267e-47	20	10.25	TRUE	TRUE	-2.25	4
MH05t0420500	FALSE	FALSE	4.96032e-05	0.0311508	0.108681	0.00550595	0.0610119	0.178869	0.0141369	0.39876	0.0311508	4.96032e-05	0.178869	0.178869	0.0311508	0.275099	0.00550595	0.108681	0.108681	0.178869	4.96032e-05	0.178869	0.108681	0.0311508	0.108681	0.275099	0.00550595	0.178869	0.178869	4.96032e-05	0.108681	0.108681	0.0311508	0.275099	0.0610119	0.0311508	0.108681	0.108681	4.96032e-05	0.0610119	0.00173611	0.39876	0.178869	0.275099	0.0311508	0.108681	0.0610119	4.96032e-05	0.0610119	0.0141369	0.0141369	0.00550595	0.108681	0.0311508	0.00173611	0.0610119	4.96032e-05	0.178869	0.39876	0.108681	0.275099	0.275099	0.39876	0.0141369	0.178869	4.96032e-05	FALSE	LOC_Os05g37830	5.50944e-41	5.3309e-42	24	21.75	LOC_Os05g37830	3.6533e-25	7.45405e-26	20	18	TRUE	TRUE	3.75	4
MH05t0421300	FALSE	FALSE	4.96032e-05	0.39876	0.0311508	0.904861	0.0610119	1.7249	1.28046	0.548413	0.39876	4.96032e-05	0.275099	1.28046	0.39876	0.719544	0.275099	1.60124	0.0311508	0.275099	4.96032e-05	0.719544	0.00550595	0.904861	0.39876	0.719544	0.904861	1.28046	0.719544	4.96032e-05	0.904861	0.548413	0.719544	1	0.0610119	0.39876	0.00550595	0.904861	4.96032e-05	0.719544	0.548413	0.548413	1.7249	0.719544	0.904861	0.548413	0.719544	4.96032e-05	0.108681	0.904861	1.28046	0.275099	0.39876	0.719544	0.548413	0.108681	4.96032e-05	0.39876	0.548413	1.60124	0.719544	1	0.548413	0.904861	0.39876	4.96032e-05	FALSE	LOC_Os05g37884	0.000992474	0.000767857	23.5	14.75	LOC_Os05g37884	1.18129e-19	3.39951e-20	20.5	13.25	FALSE	TRUE	1.5	3
MH05t0422000	FALSE	FALSE	4.96032e-05	0.0311508	0.178869	0.0610119	0.0610119	0.0610119	0.0610119	0.178869	0.0311508	4.96032e-05	0.0311508	0.00550595	0.0311508	0.0311508	0.0311508	0.0311508	0.178869	0.0311508	4.96032e-05	0.0141369	0.0141369	0.00173611	0.0141369	0.0610119	0.0610119	0.00550595	0.0141369	4.96032e-05	0.0610119	0.0141369	0.0610119	0.0610119	0.0610119	0.0311508	0.0141369	0.0610119	4.96032e-05	0.0610119	0.0141369	0.178869	0.0610119	0.0311508	0.00173611	0.0141369	0.0610119	4.96032e-05	0.0610119	0.0610119	0.0610119	0.0311508	0.0141369	0.0610119	0.0141369	0.0610119	4.96032e-05	0.39876	0.178869	0.0311508	0.0610119	0.0610119	0.178869	0.0610119	0.39876	4.96032e-05	FALSE	LOC_Os05g37930	1.18455e-54	5.50502e-56	24	22.75	LOC_Os05g37930	7.35808e-55	2.51509e-56	24	22.75	TRUE	TRUE	0	0
MH05t0422400	FALSE	FALSE	4.96032e-05	0.0311508	0.00550595	0.0141369	0.0311508	0.0141369	0.00550595	0.00550595	0.0311508	4.96032e-05	0.0141369	0.275099	0.0610119	0.0311508	0.0610119	0.0610119	0.00550595	0.0141369	4.96032e-05	0.0311508	0.0610119	0.0311508	0.0141369	0.0610119	0.0141369	0.275099	0.0311508	4.96032e-05	0.0311508	0.0610119	0.0311508	0.0311508	0.0311508	0.0610119	0.0610119	0.0311508	4.96032e-05	0.000396825	0.0610119	0.00173611	0.0141369	0.0311508	0.0311508	0.0610119	0.000396825	4.96032e-05	0.0311508	0.00550595	0.00550595	0.0610119	0.0141369	0.0311508	0.0610119	0.0311508	4.96032e-05	0.0610119	0.00550595	0.0610119	0.0610119	0.0311508	0.00173611	0.00550595	0.0610119	4.96032e-05	FALSE	LOC_Os05g37950	5.74215e-22	1.60303e-22	24	10.5	LOC_Os05g37950	4.42763e-18	1.39846e-18	24	10	TRUE	TRUE	0.5	0
MH05t0424100	FALSE	TRUE	4.96032e-05	0.00173611	0.904861	0.275099	0.275099	0.548413	0.108681	1	0.00173611	4.96032e-05	1.28046	0.548413	0.108681	0.548413	0.275099	1	0.904861	1.28046	4.96032e-05	0.0610119	1.45159	0.719544	0.178869	0.275099	0.275099	0.548413	0.0610119	4.96032e-05	0.719544	0.719544	0.178869	0.108681	0.275099	0.108681	1.45159	0.719544	4.96032e-05	0.0610119	0.178869	0.904861	0.548413	0.548413	0.719544	0.719544	0.0610119	4.96032e-05	0.178869	0.548413	0.108681	0.275099	0.178869	0.178869	0.178869	0.178869	4.96032e-05	0.548413	1	1	0.275099	0.108681	0.904861	0.548413	0.548413	4.96032e-05	FALSE	LOC_Os05g38140	5.90236e-17	2.16028e-17	20	5.5	LOC_Os05g38140	3.82311e-26	7.30797e-27	22.5	5	TRUE	TRUE	0.5	-2.5
MH05t0424200	FALSE	FALSE	4.96032e-05	0.0311508	0.0610119	0.0311508	0.108681	0.0311508	0.0311508	0.178869	0.0311508	4.96032e-05	0.0311508	0.0610119	0.0610119	0.00173611	0.0610119	0.00550595	0.0610119	0.0311508	4.96032e-05	0.275099	0.0311508	0.0311508	0.275099	0.0610119	0.0311508	0.0610119	0.275099	4.96032e-05	0.0610119	0.0610119	0.00173611	0.275099	0.108681	0.0610119	0.0311508	0.0610119	4.96032e-05	0.0141369	0.0141369	0.0311508	0.0311508	0.00173611	0.0311508	0.0610119	0.0141369	4.96032e-05	0.0141369	0.00550595	0.0311508	0.0610119	0.275099	0.00173611	0.0141369	0.0141369	4.96032e-05	0.108681	0.178869	0.00550595	0.0610119	0.275099	0.0311508	0.00550595	0.108681	4.96032e-05	FALSE		3.30286e-22	9.09246e-23	20	0.75		2.02993e-23	4.61015e-24	23	2.25	TRUE	TRUE	-1.5	-3
MH05t0424300	FALSE	FALSE	4.96032e-05	0.0311508	1.45159	0.0311508	0.178869	0.178869	0.0610119	0.39876	0.0311508	4.96032e-05	0.904861	0.178869	0.548413	0.275099	0.0311508	0.275099	1.45159	0.904861	4.96032e-05	1.28046	0.39876	0.719544	0.719544	0.719544	0.0311508	0.178869	1.28046	4.96032e-05	0.275099	0.548413	0.0311508	0.904861	0.178869	0.548413	0.39876	0.275099	4.96032e-05	1	0.39876	1	0.178869	0.275099	0.719544	0.548413	1	4.96032e-05	0.39876	0.0610119	0.0610119	0.0311508	0.719544	0.0311508	0.39876	0.39876	4.96032e-05	0.178869	0.39876	0.275099	0.719544	0.904861	1	0.0610119	0.178869	4.96032e-05	FALSE	LOC_Os05g38160	4.35137e-19	1.41842e-19	20	6.75	LOC_Os05g38160	7.24297e-16	2.62143e-16	20.5	7.25	TRUE	TRUE	-0.5	-0.5
MH05t0424400	FALSE	FALSE	4.96032e-05	0.275099	0.00173611	0.0610119	0.108681	0.39876	0.0311508	0.00550595	0.275099	4.96032e-05	0.108681	0.0311508	0.0141369	0.275099	0.0610119	0.178869	0.00173611	0.108681	4.96032e-05	0.0141369	0.0311508	0.39876	0.0311508	0.00550595	0.0610119	0.0311508	0.0141369	4.96032e-05	0.000396825	0.39876	0.00550595	0.0311508	0.108681	0.0141369	0.0311508	0.000396825	4.96032e-05	0.275099	0.0141369	0.0610119	0.39876	0.275099	0.39876	0.39876	0.275099	4.96032e-05	0.108681	0.904861	0.0311508	0.0610119	0.0311508	0.00550595	0.0141369	0.108681	4.96032e-05	0.0610119	0.00550595	0.178869	0.00550595	0.0311508	0.0610119	0.904861	0.0610119	4.96032e-05	FALSE	LOC_Os05g38170	4.62727e-40	4.72673e-41	23	9	LOC_Os05g38170	2.22437e-28	3.69924e-29	20	8.75	TRUE	TRUE	0.25	3
MH05t0424600	FALSE	FALSE	4.96032e-05	0.0610119	0.108681	0.0311508	0.178869	0.0610119	0.108681	0.39876	0.0610119	4.96032e-05	0.0311508	0.00550595	0.0610119	0.00173611	0.108681	0.0610119	0.108681	0.0311508	4.96032e-05	0.0141369	0.108681	0.0311508	0.178869	0.108681	0.0311508	0.00550595	0.0141369	4.96032e-05	0.0311508	0.0311508	0.0610119	0.275099	0.178869	0.0610119	0.108681	0.0311508	4.96032e-05	0.0141369	0.0311508	0.0610119	0.0610119	0.00173611	0.0311508	0.0311508	0.0141369	4.96032e-05	0.0311508	0.0141369	0.108681	0.108681	0.178869	0.0610119	0.0311508	0.0311508	4.96032e-05	0.108681	0.39876	0.0610119	0.108681	0.275099	0.0610119	0.0141369	0.108681	4.96032e-05	FALSE	LOC_Os05g38190	2.66326e-33	3.95822e-34	20.5	12.25	LOC_Os05g38190	3.27404e-22	8.02315e-23	20	11	TRUE	TRUE	1.25	0.5
MH05t0425400	FALSE	FALSE	4.96032e-05	0.00173611	4.96032e-05	0.00550595	0.00173611	0.00173611	0.000396825	0.00173611	0.00173611	4.96032e-05	0.00173611	0.00550595	0.0141369	4.96032e-05	0.00550595	0.0141369	4.96032e-05	0.00173611	4.96032e-05	0.00550595	0.00173611	0.00173611	0.000396825	0.00173611	0.00550595	0.00550595	0.00550595	4.96032e-05	0.00550595	0.00550595	0.00173611	0.00550595	0.00173611	0.0141369	0.00173611	0.00550595	4.96032e-05	0.0141369	0.00550595	4.96032e-05	0.00173611	4.96032e-05	0.00173611	0.00550595	0.0141369	4.96032e-05	0.00550595	0.0141369	0.000396825	0.00550595	0.000396825	0.00173611	0.00550595	0.00550595	4.96032e-05	0.00550595	0.00173611	0.0141369	0.00173611	0.00550595	4.96032e-05	0.0141369	0.00550595	4.96032e-05	FALSE		6.64088e-96	1.70245e-98	22.5	2.5		2.09971e-79	1.44922e-81	23	2.75	TRUE	TRUE	-0.25	-0.5
MH05t0428300	FALSE	FALSE	4.96032e-05	1.60124	0.904861	0.0311508	0.178869	0.39876	0.108681	1	1.60124	4.96032e-05	0.39876	1.45159	0.904861	1.60124	0.39876	0.548413	0.904861	0.39876	4.96032e-05	1.45159	0.904861	1.60124	0.39876	0.275099	0.0311508	1.45159	1.45159	4.96032e-05	0.275099	0.108681	0.0610119	0.904861	0.178869	0.904861	0.904861	0.275099	4.96032e-05	0.39876	0.0311508	0.178869	0.39876	1.60124	1.60124	0.108681	0.39876	4.96032e-05	0.275099	0.178869	0.108681	0.39876	0.39876	0.0610119	0.0311508	0.275099	4.96032e-05	0.108681	1	0.548413	0.275099	0.904861	0.178869	0.178869	0.108681	4.96032e-05	FALSE		8.28584e-07	5.31094e-07	20	18.5		2.24183e-23	5.09875e-24	20	18.75	FALSE	TRUE	-0.25	0
MH05t0428500	FALSE	FALSE	4.96032e-05	0.00173611	0.00173611	0.00550595	0.00173611	0.00550595	0.00173611	0.0311508	0.00173611	4.96032e-05	0.00173611	0.0311508	0.0141369	0.0311508	0.0141369	0.108681	0.00173611	0.00173611	4.96032e-05	0.00550595	0.00173611	0.00550595	0.00173611	0.0311508	0.00550595	0.0311508	0.00550595	4.96032e-05	0.000396825	4.96032e-05	0.000396825	0.00173611	0.00173611	0.0141369	0.00173611	0.000396825	4.96032e-05	0.000396825	4.96032e-05	0.00550595	0.00550595	0.0311508	0.00550595	4.96032e-05	0.000396825	4.96032e-05	0.000396825	0.00173611	0.00173611	0.0141369	0.00173611	0.000396825	4.96032e-05	0.000396825	4.96032e-05	0.00550595	0.0311508	0.108681	0.0311508	0.00173611	0.00550595	0.00173611	0.00550595	4.96032e-05	FALSE		1.24478e-73	1.93922e-75	22	3		1.6715e-49	8.2295e-51	23	3	TRUE	TRUE	0	-1
MH05t0428700	FALSE	FALSE	4.96032e-05	0.39876	0.108681	0.00550595	0.0311508	0.0311508	0.0141369	0.108681	0.39876	4.96032e-05	0.108681	0.904861	0.108681	0.548413	1	0.548413	0.108681	0.108681	4.96032e-05	0.39876	0.178869	0.178869	0.548413	0.0610119	0.00550595	0.904861	0.39876	4.96032e-05	0.0610119	0.0610119	0.00550595	0.0610119	0.0311508	0.108681	0.178869	0.0610119	4.96032e-05	0.0610119	0.275099	0.0610119	0.0311508	0.548413	0.178869	0.0610119	0.0610119	4.96032e-05	0.108681	0.0141369	0.0141369	1	0.548413	0.00550595	0.275099	0.108681	4.96032e-05	0.108681	0.108681	0.548413	0.0610119	0.0610119	0.0610119	0.0141369	0.108681	4.96032e-05	FALSE		1.11126e-25	2.53838e-26	20	15.5		1.35176e-39	1.17201e-40	22.5	14.25	TRUE	TRUE	1.25	-2.5
MH05t0429100	FALSE	FALSE	4.96032e-05	0.0141369	0.0610119	0.0141369	0.0610119	0.275099	0.548413	0.275099	0.0141369	4.96032e-05	0.00173611	0.0610119	0.178869	0.275099	0.904861	0.0311508	0.0610119	0.00173611	4.96032e-05	0.178869	0.178869	0.108681	0.904861	0.0311508	0.0141369	0.0610119	0.178869	4.96032e-05	0.178869	0.548413	0.548413	0.275099	0.0610119	0.178869	0.178869	0.178869	4.96032e-05	0.275099	0.108681	0.275099	0.275099	0.275099	0.108681	0.548413	0.275099	4.96032e-05	0.39876	0.0610119	0.548413	0.904861	0.904861	0.548413	0.108681	0.39876	4.96032e-05	0.719544	0.275099	0.0311508	0.0311508	0.275099	0.275099	0.0610119	0.719544	4.96032e-05	FALSE	LOC_Os05g38590	7.03374e-29	1.33296e-29	23	0.75	LOC_Os05g38590	1.14959e-15	4.21358e-16	22.5	1.25	TRUE	TRUE	-0.5	0.5
MH05t0430300	FALSE	FALSE	4.96032e-05	0.108681	0.548413	0.0610119	0.0141369	0.0141369	0.108681	0.719544	0.108681	4.96032e-05	0.39876	0.0311508	0.108681	0.108681	0.39876	0.108681	0.548413	0.39876	4.96032e-05	0.108681	0.275099	0.548413	0.39876	0.108681	0.0610119	0.0311508	0.108681	4.96032e-05	0.0141369	0.178869	0.108681	0.0610119	0.0141369	0.108681	0.275099	0.0141369	4.96032e-05	0.0610119	0.00550595	0.39876	0.0141369	0.108681	0.548413	0.178869	0.0610119	4.96032e-05	0.275099	0.719544	0.108681	0.39876	0.39876	0.108681	0.00550595	0.275099	4.96032e-05	0.548413	0.719544	0.108681	0.108681	0.0610119	0.39876	0.719544	0.548413	4.96032e-05	FALSE	LOC_Os05g38680	7.09744e-33	1.08097e-33	23	4.5	LOC_Os05g38680	6.72423e-17	2.29136e-17	20	6	TRUE	TRUE	-1.5	3
MH05t0430600	FALSE	FALSE	4.96032e-05	0.0311508	0.00550595	0.0311508	0.0610119	0.178869	0.108681	0.108681	0.0311508	4.96032e-05	0.0141369	0.0141369	0.0311508	0.275099	0.178869	0.0610119	0.00550595	0.0141369	4.96032e-05	0.0141369	0.108681	0.0311508	0.0610119	0.0610119	0.0311508	0.0141369	0.0141369	4.96032e-05	0.0311508	0.0311508	0.178869	0.0610119	0.0610119	0.0311508	0.108681	0.0311508	4.96032e-05	0.39876	0.275099	0.108681	0.178869	0.275099	0.0311508	0.0311508	0.39876	4.96032e-05	0.548413	0.275099	0.108681	0.178869	0.0610119	0.178869	0.275099	0.548413	4.96032e-05	0.0610119	0.108681	0.0610119	0.0610119	0.0610119	0.108681	0.275099	0.0610119	4.96032e-05	FALSE	LOC_Os05g38710	1.19243e-56	4.94593e-58	21	2.25	LOC_Os05g38710	1.13284e-28	1.85493e-29	21	2.75	TRUE	TRUE	-0.5	0
MH05t0430700	FALSE	FALSE	4.96032e-05	0.39876	0.0610119	0.0610119	0.108681	0.0610119	0.178869	0.108681	0.39876	4.96032e-05	0.719544	0.719544	0.548413	0.39876	0.719544	0.108681	0.0610119	0.719544	4.96032e-05	0.178869	0.108681	0.178869	0.0610119	0.108681	0.0610119	0.719544	0.178869	4.96032e-05	0.00550595	0.0610119	0.178869	0.0311508	0.108681	0.548413	0.108681	0.00550595	4.96032e-05	0.108681	0.108681	0.0141369	0.0610119	0.39876	0.178869	0.0610119	0.108681	4.96032e-05	0.0610119	0.0311508	0.178869	0.719544	0.0610119	0.178869	0.108681	0.0610119	4.96032e-05	0.0311508	0.108681	0.108681	0.108681	0.0311508	0.0141369	0.0311508	0.0311508	4.96032e-05	FALSE		2.23303e-21	6.46144e-22	20	3.5		2.35261e-31	3.2862e-32	22.5	2.25	TRUE	TRUE	1.25	-2.5
MH05t0431600	FALSE	FALSE	4.96032e-05	1.60124	1.28046	1	0.39876	0.178869	1	1.89132	1.60124	4.96032e-05	1	0.275099	0.108681	0.904861	0.108681	0.00550595	1.28046	1	4.96032e-05	0.275099	0.548413	1.82113	0.548413	0.904861	1	0.275099	0.275099	4.96032e-05	0.0610119	0.719544	0.0610119	0.178869	0.39876	0.108681	0.548413	0.0610119	4.96032e-05	0.719544	0.0610119	0.39876	0.178869	0.904861	1.82113	0.719544	0.719544	4.96032e-05	0.39876	1	1	0.108681	0.548413	0.0610119	0.0610119	0.39876	4.96032e-05	0.178869	1.89132	0.00550595	0.904861	0.178869	0.39876	1	0.178869	4.96032e-05	TRUE	LOC_Os05g38800	8.10363e-15	3.34415e-15	24	20.25	LOC_Os05g38800	1.80213e-20	4.93504e-21	24	18.5	FALSE	TRUE	1.75	0
MH05t0433300	FALSE	FALSE	4.96032e-05	0.275099	0.548413	0.0311508	0.0610119	0.275099	0.0610119	1.28046	0.275099	4.96032e-05	0.719544	0.178869	0.00550595	0.0141369	0.275099	0.719544	0.548413	0.719544	4.96032e-05	0.39876	0.904861	1	0.548413	0.178869	0.0311508	0.178869	0.39876	4.96032e-05	0.108681	0.178869	0.0311508	0.719544	0.0610119	0.00550595	0.904861	0.108681	4.96032e-05	0.0311508	0.178869	0.904861	0.275099	0.0141369	1	0.178869	0.0311508	4.96032e-05	0.108681	0.719544	0.0610119	0.275099	0.548413	0.0311508	0.178869	0.108681	4.96032e-05	0.548413	1.28046	0.719544	0.178869	0.719544	0.904861	0.719544	0.548413	4.96032e-05	FALSE		1.18917e-24	2.8672e-25	22	18.75		9.31427e-22	2.35597e-22	23.5	19	TRUE	TRUE	-0.25	-1.5
MH05t0435200	FALSE	FALSE	4.96032e-05	0.719544	0.719544	0.548413	0.39876	0.0141369	0.39876	0.178869	0.719544	4.96032e-05	0.0141369	0.904861	1.45159	0.39876	1.7249	1	0.719544	0.0141369	4.96032e-05	1.28046	1.45159	0.39876	1.7249	0.719544	0.548413	0.904861	1.28046	4.96032e-05	0.108681	0.275099	0.108681	0.904861	0.39876	1.45159	1.45159	0.108681	4.96032e-05	0.0610119	0.178869	0.0610119	0.0141369	0.39876	0.39876	0.275099	0.0610119	4.96032e-05	0.719544	0.0610119	0.39876	1.7249	1.7249	0.108681	0.178869	0.719544	4.96032e-05	0.719544	0.178869	1	0.719544	0.904861	0.0610119	0.0610119	0.719544	4.96032e-05	FALSE		3.85774e-11	1.95004e-11	21.5	18.5		1.49493e-15	5.51769e-16	20	0.5	FALSE	TRUE	18	1.5
MH05t0435300	FALSE	FALSE	4.96032e-05	0.0610119	0.0610119	0.275099	0.0141369	0.0610119	0.00550595	0.0610119	0.0610119	4.96032e-05	0.39876	0.548413	0.0141369	0.0610119	0.108681	0.0141369	0.0610119	0.39876	4.96032e-05	0.548413	0.178869	0.39876	0.0311508	0.178869	0.275099	0.548413	0.548413	4.96032e-05	0.108681	0.108681	0.39876	1.28046	0.0141369	0.0141369	0.178869	0.108681	4.96032e-05	0.00173611	0.0311508	0.178869	0.0610119	0.0610119	0.39876	0.108681	0.00173611	4.96032e-05	0.108681	0.39876	0.00550595	0.108681	0.0311508	0.39876	0.0311508	0.108681	4.96032e-05	0.0311508	0.0610119	0.0141369	0.178869	1.28046	0.178869	0.39876	0.0311508	4.96032e-05	TRUE		5.13657e-27	1.08451e-27	24	20.5		1.33182e-29	2.05118e-30	24	19	TRUE	TRUE	1.5	0
MH05t0436300	FALSE	FALSE	4.96032e-05	0.0141369	0.548413	0.0311508	0.0141369	0.0141369	0.0610119	0.00550595	0.0141369	4.96032e-05	0.108681	0.275099	0.0610119	0.0141369	0.178869	0.0311508	0.548413	0.108681	4.96032e-05	1	0.275099	0.548413	0.548413	0.39876	0.0311508	0.275099	1	4.96032e-05	0.0311508	0.108681	0.0311508	0.0141369	0.0141369	0.0610119	0.275099	0.0311508	4.96032e-05	0.0141369	0.0610119	0.000396825	0.0141369	0.0141369	0.548413	0.108681	0.0141369	4.96032e-05	0.178869	0.00550595	0.0610119	0.178869	0.548413	0.0311508	0.0610119	0.178869	4.96032e-05	0.0311508	0.00550595	0.0311508	0.39876	0.0141369	0.000396825	0.00550595	0.0311508	4.96032e-05	FALSE	LOC_Os05g39230	1.48357e-21	4.24115e-22	20	14.25	LOC_Os05g39230	1.51008e-36	1.55643e-37	22.5	13.5	TRUE	TRUE	0.75	-2.5
MH05t0436400	FALSE	FALSE	4.96032e-05	0.275099	0.275099	0.719544	0.39876	0.719544	0.275099	0.178869	0.275099	4.96032e-05	0.00173611	0.275099	0.108681	0.108681	0.0610119	0.275099	0.275099	0.00173611	4.96032e-05	0.108681	0.0311508	0.0311508	0.0141369	0.108681	0.719544	0.275099	0.108681	4.96032e-05	0.0610119	0.0141369	0.0311508	0.0610119	0.39876	0.108681	0.0311508	0.0610119	4.96032e-05	0.0610119	0.00550595	0.0610119	0.719544	0.108681	0.0311508	0.0141369	0.0610119	4.96032e-05	0.0311508	0.0610119	0.275099	0.0610119	0.0141369	0.0311508	0.00550595	0.0311508	4.96032e-05	0.00550595	0.178869	0.275099	0.108681	0.0610119	0.0610119	0.0610119	0.00550595	4.96032e-05	TRUE		4.91688e-17	1.78893e-17	24	9.25		1.06206e-39	9.10357e-41	24	9.75	TRUE	TRUE	-0.5	0
MH05t0438800	FALSE	FALSE	4.96032e-05	0.00550595	0.0311508	0.178869	0.719544	0.178869	0.0610119	0.275099	0.00550595	4.96032e-05	0.0141369	0.275099	0.548413	0.275099	0.0311508	0.39876	0.0311508	0.0141369	4.96032e-05	0.108681	0.108681	0.108681	0.00550595	0.178869	0.178869	0.275099	0.108681	4.96032e-05	0.0141369	0.0141369	0.0141369	0.108681	0.719544	0.548413	0.108681	0.0141369	4.96032e-05	0.0610119	0.0610119	0.108681	0.178869	0.275099	0.108681	0.0141369	0.0610119	4.96032e-05	0.0610119	0.00550595	0.0610119	0.0311508	0.00550595	0.0141369	0.0610119	0.0610119	4.96032e-05	0.275099	0.275099	0.39876	0.178869	0.108681	0.108681	0.00550595	0.275099	4.96032e-05	TRUE		1.12915e-41	1.06658e-42	24	23.5		1.76113e-39	1.53967e-40	21	3.5	TRUE	TRUE	20	3
MH05t0449800	FALSE	FALSE	4.96032e-05	0.0141369	0.39876	0.000396825	0.108681	0.0311508	0.0610119	0.178869	0.0141369	4.96032e-05	0.0610119	0.0311508	0.108681	0.0311508	0.0610119	0.39876	0.39876	0.0610119	4.96032e-05	0.548413	0.275099	0.108681	0.39876	0.178869	0.000396825	0.0311508	0.548413	4.96032e-05	0.178869	0.0610119	0.108681	0.275099	0.108681	0.108681	0.275099	0.178869	4.96032e-05	0.0610119	0.000396825	0.0311508	0.0311508	0.0311508	0.108681	0.0610119	0.0610119	4.96032e-05	0.0311508	0.108681	0.0610119	0.0610119	0.39876	0.108681	0.000396825	0.0311508	4.96032e-05	0.0610119	0.178869	0.39876	0.178869	0.275099	0.0311508	0.108681	0.0610119	4.96032e-05	FALSE	LOC_Os05g39730	2.69266e-22	7.38077e-23	24	19.25	LOC_Os05g39730	1.13316e-22	2.69343e-23	23.5	16.25	TRUE	TRUE	3	0.5
MH05t0449900	FALSE	FALSE	4.96032e-05	0.548413	0.904861	0.548413	0.39876	1.60124	0.108681	0.548413	0.548413	4.96032e-05	0.0141369	0.0610119	0.275099	0.0610119	0.39876	0.0610119	0.904861	0.0141369	4.96032e-05	0.178869	0.108681	0.0141369	0.39876	0.39876	0.548413	0.0610119	0.178869	4.96032e-05	0.108681	0.178869	0.178869	0.39876	0.39876	0.275099	0.108681	0.108681	4.96032e-05	0.275099	0.00550595	0.904861	1.60124	0.0610119	0.0141369	0.178869	0.275099	4.96032e-05	0.719544	0.178869	0.108681	0.39876	0.39876	0.178869	0.00550595	0.719544	4.96032e-05	1	0.548413	0.0610119	0.39876	0.39876	0.904861	0.178869	1	4.96032e-05	FALSE		2.59366e-25	6.03362e-26	22.5	12.5		2.27188e-17	7.51619e-18	20	10.25	TRUE	TRUE	2.25	2.5
MH05t0450000	FALSE	FALSE	4.96032e-05	0.0610119	0.0311508	0.0141369	0.178869	0.275099	0.108681	0.178869	0.0610119	4.96032e-05	0.00550595	0.0141369	0.178869	0.275099	0.275099	0.0610119	0.0311508	0.00550595	4.96032e-05	0.00550595	0.275099	0.0610119	0.39876	0.108681	0.0141369	0.0141369	0.00550595	4.96032e-05	0.178869	0.108681	0.548413	0.0141369	0.178869	0.178869	0.275099	0.178869	4.96032e-05	0.904861	0.0311508	0.719544	0.275099	0.275099	0.0610119	0.108681	0.904861	4.96032e-05	0.719544	0.275099	0.108681	0.275099	0.39876	0.548413	0.0311508	0.719544	4.96032e-05	0.904861	0.178869	0.0610119	0.108681	0.0141369	0.719544	0.275099	0.904861	4.96032e-05	FALSE	LOC_Os03g21960	7.47022e-59	2.7793e-60	22	2.5	LOC_Os03g21960	6.41292e-16	2.31384e-16	23	2.5	TRUE	TRUE	0	-1
MH05t0450600	FALSE	FALSE	4.96032e-05	1.28046	0.275099	0.719544	0.178869	0.39876	0.108681	1	1.28046	4.96032e-05	0.719544	0.904861	0.548413	0.904861	0.178869	0.0311508	0.275099	0.719544	4.96032e-05	0.904861	0.0311508	1.60124	0.0610119	0.904861	0.719544	0.904861	0.904861	4.96032e-05	0.719544	0.178869	0.275099	1	0.178869	0.548413	0.0311508	0.719544	4.96032e-05	1	0.00550595	0.39876	0.39876	0.904861	1.60124	0.178869	1	4.96032e-05	0.548413	0.719544	0.108681	0.178869	0.0610119	0.275099	0.00550595	0.548413	4.96032e-05	0.275099	1	0.0311508	0.904861	1	0.39876	0.719544	0.275099	4.96032e-05	FALSE	LOC_Os05g39850	2.07486e-08	1.21808e-08	20.5	18.25	LOC_Os05g39850	9.75352e-16	3.55827e-16	20.5	18.75	FALSE	TRUE	-0.5	0
MH05t0451300	FALSE	FALSE	4.96032e-05	0.108681	0.0610119	0.0141369	0.0141369	0.275099	0.00173611	0.548413	0.108681	4.96032e-05	0.275099	0.275099	0.275099	0.719544	0.0311508	1.45159	0.0610119	0.275099	4.96032e-05	0.178869	0.39876	0.0311508	0.0610119	0.275099	0.0141369	0.275099	0.178869	4.96032e-05	0.0141369	0.548413	0.0141369	0.275099	0.0141369	0.275099	0.39876	0.0141369	4.96032e-05	0.275099	0.0141369	0.904861	0.275099	0.719544	0.0311508	0.548413	0.275099	4.96032e-05	0.275099	1	0.00173611	0.0311508	0.0610119	0.0141369	0.0141369	0.275099	4.96032e-05	0.904861	0.548413	1.45159	0.275099	0.275099	0.904861	1	0.904861	4.96032e-05	FALSE		2.21929e-11	1.10987e-11	24	7		2.90301e-22	7.07959e-23	24	6.75	FALSE	TRUE	0.25	0
MH05t0452100	FALSE	FALSE	4.96032e-05	1	1.45159	0.178869	0.178869	0.0311508	0.0141369	0.275099	1	4.96032e-05	0.0610119	0.719544	1.7249	0.904861	1	1.28046	1.45159	0.0610119	4.96032e-05	1.7249	1.7249	1.28046	1	0.904861	0.178869	0.719544	1.7249	4.96032e-05	0.719544	0.275099	0.39876	1.28046	0.178869	1.7249	1.7249	0.719544	4.96032e-05	0.904861	0.0610119	0.275099	0.0311508	0.904861	1.28046	0.275099	0.904861	4.96032e-05	0.275099	0.178869	0.0141369	1	1	0.39876	0.0610119	0.275099	4.96032e-05	0.548413	0.275099	1.28046	0.904861	1.28046	0.275099	0.178869	0.548413	4.96032e-05	FALSE		5.0029e-05	3.57862e-05	20	18.5		7.69946e-20	2.19146e-20	20	19.5	FALSE	TRUE	-1	0
MH05t0453000	FALSE	FALSE	4.96032e-05	1.45159	1	1.28046	0.00550595	0.39876	0.0610119	0.719544	1.45159	4.96032e-05	0.0141369	1.28046	1.60124	0.719544	0.719544	0.719544	1	0.0141369	4.96032e-05	1.60124	1.60124	1	0.719544	0.39876	1.28046	1.28046	1.60124	4.96032e-05	0.719544	0.904861	0.548413	1.28046	0.00550595	1.60124	1.60124	0.719544	4.96032e-05	0.548413	0.0311508	0.904861	0.39876	0.719544	1	0.904861	0.548413	4.96032e-05	0.719544	0.0610119	0.0610119	0.719544	0.719544	0.548413	0.0311508	0.719544	4.96032e-05	0.719544	0.719544	0.719544	0.39876	1.28046	0.904861	0.0610119	0.719544	4.96032e-05	FALSE		0.000200112	0.000148338	20	18.25		6.80393e-19	2.04435e-19	20	18.75	FALSE	TRUE	-0.5	0
MH05t0453900	FALSE	FALSE	4.96032e-05	0.00173611	0.00173611	0.00550595	0.0311508	0.0141369	0.0311508	0.00550595	0.00173611	4.96032e-05	0.00173611	0.000396825	0.00550595	0.00173611	0.00550595	0.00550595	0.00173611	0.00173611	4.96032e-05	0.00550595	0.0311508	0.0141369	0.0311508	0.0311508	0.00550595	0.000396825	0.00550595	4.96032e-05	0.00173611	0.000396825	0.00173611	0.00173611	0.0311508	0.00550595	0.0311508	0.00173611	4.96032e-05	0.00550595	4.96032e-05	0.00173611	0.0141369	0.00173611	0.0141369	0.000396825	0.00550595	4.96032e-05	0.00550595	0.00550595	0.0311508	0.00550595	0.0311508	0.00173611	4.96032e-05	0.00550595	4.96032e-05	0.00173611	0.00550595	0.00550595	0.0311508	0.00173611	0.00173611	0.00550595	0.00173611	4.96032e-05	FALSE		1.80309e-30	3.15034e-31	20	10		1.60756e-57	4.53326e-59	20	9.25	TRUE	TRUE	0.75	0
MH05t0454200	FALSE	FALSE	4.96032e-05	0.39876	0.0311508	0.548413	0.178869	0.108681	1.28046	0.108681	0.39876	4.96032e-05	0.904861	1.28046	0.178869	0.275099	0.904861	0.108681	0.0311508	0.904861	4.96032e-05	1	0.548413	0.0610119	0.719544	0.178869	0.548413	1.28046	1	4.96032e-05	0.904861	1	1	1	0.178869	0.178869	0.548413	0.904861	4.96032e-05	0.108681	0.904861	0.00550595	0.108681	0.275099	0.0610119	1	0.108681	4.96032e-05	0.178869	0.0610119	1.28046	0.904861	0.719544	1	0.904861	0.178869	4.96032e-05	0.719544	0.108681	0.108681	0.178869	1	0.00550595	0.0610119	0.719544	4.96032e-05	FALSE	LOC_Os05g40290	1.03197e-17	3.61085e-18	20	18.25	LOC_Os05g40290	3.8846e-16	1.38475e-16	20	15.75	TRUE	TRUE	2.5	0
MH05t0454500	FALSE	FALSE	4.96032e-05	0.0311508	0.275099	0.108681	0.108681	0.178869	0.0141369	0.39876	0.0311508	4.96032e-05	0.178869	0.178869	0.0610119	0.275099	0.108681	1.28046	0.275099	0.178869	4.96032e-05	0.0610119	0.178869	0.108681	0.548413	1.28046	0.108681	0.178869	0.0610119	4.96032e-05	0.39876	0.275099	0.108681	0.548413	0.108681	0.0610119	0.178869	0.39876	4.96032e-05	0.0311508	0.108681	0.548413	0.178869	0.275099	0.108681	0.275099	0.0311508	4.96032e-05	0.0610119	0.178869	0.0141369	0.108681	0.548413	0.108681	0.108681	0.0610119	4.96032e-05	0.39876	0.39876	1.28046	1.28046	0.548413	0.548413	0.178869	0.39876	4.96032e-05	FALSE		3.02074e-29	5.61537e-30	24	8.75		2.66514e-19	7.81515e-20	20	7	TRUE	TRUE	1.75	4
MH05t0455100	FALSE	FALSE	4.96032e-05	0.0311508	0.0610119	0.0311508	0.0141369	0.00173611	0.108681	0.108681	0.0311508	4.96032e-05	0.00550595	0.0141369	0.0311508	0.00550595	0.0610119	0.0141369	0.0610119	0.00550595	4.96032e-05	0.0311508	0.0610119	0.0141369	0.108681	0.108681	0.0311508	0.0141369	0.0311508	4.96032e-05	0.00550595	0.00550595	0.0610119	0.0141369	0.0141369	0.0311508	0.0610119	0.00550595	4.96032e-05	0.00173611	0.00550595	0.00550595	0.00173611	0.00550595	0.0141369	0.00550595	0.00173611	4.96032e-05	0.0311508	0.0311508	0.108681	0.0610119	0.108681	0.0610119	0.00550595	0.0311508	4.96032e-05	0.00173611	0.108681	0.0141369	0.108681	0.0141369	0.00550595	0.0311508	0.00173611	4.96032e-05	FALSE		7.69272e-28	1.54633e-28	20	17		2.37847e-53	9.19306e-55	21	18.25	TRUE	TRUE	-1.25	-1
MH05t0457000	FALSE	FALSE	4.96032e-05	0.000396825	0.0311508	0.00173611	0.00173611	0.0141369	0.178869	0.0141369	0.000396825	4.96032e-05	0.0141369	0.000396825	0.000396825	0.00550595	0.108681	0.00550595	0.0311508	0.0141369	4.96032e-05	0.0311508	0.0311508	0.00550595	0.108681	0.00550595	0.00173611	0.000396825	0.0311508	4.96032e-05	0.00173611	0.0141369	0.0610119	0.0141369	0.00173611	0.000396825	0.0311508	0.00173611	4.96032e-05	0.00173611	0.0610119	0.0141369	0.0141369	0.00550595	0.00550595	0.0141369	0.00173611	4.96032e-05	0.0610119	0.00173611	0.178869	0.108681	0.108681	0.0610119	0.0610119	0.0610119	4.96032e-05	0.178869	0.0141369	0.00550595	0.00550595	0.0141369	0.0141369	0.00173611	0.178869	4.96032e-05	FALSE	LOC_Os05g40630	8.88057e-49	5.7616e-50	20	6.5	LOC_Os05g40630	1.17505e-40	9.53908e-42	20	7	TRUE	TRUE	-0.5	0
MH05t0457400	FALSE	FALSE	4.96032e-05	0.00173611	0.00173611	0.0141369	0.00550595	0.00550595	0.0141369	0.0141369	0.00173611	4.96032e-05	4.96032e-05	0.00173611	0.000396825	0.000396825	0.00173611	0.00173611	0.00173611	4.96032e-05	4.96032e-05	0.00173611	0.000396825	0.000396825	0.00173611	0.00173611	0.0141369	0.00173611	0.00173611	4.96032e-05	0.000396825	0.000396825	4.96032e-05	4.96032e-05	0.00550595	0.000396825	0.000396825	0.000396825	4.96032e-05	4.96032e-05	0.000396825	0.000396825	0.00550595	0.000396825	0.000396825	0.000396825	4.96032e-05	4.96032e-05	0.000396825	0.000396825	0.0141369	0.00173611	0.00173611	4.96032e-05	0.000396825	0.000396825	4.96032e-05	4.96032e-05	0.0141369	0.00173611	0.00173611	4.96032e-05	0.000396825	0.000396825	4.96032e-05	4.96032e-05	FALSE	LOC_Os05g40700	1.16565e-40	1.15699e-41	24	9	LOC_Os05g40700	1.31949e-59	3.34794e-61	20.5	9.5	TRUE	TRUE	-0.5	3.5
MH05t0457900	FALSE	FALSE	4.96032e-05	0.108681	0.00550595	0.0610119	0.275099	0.178869	0.108681	0.000396825	0.108681	4.96032e-05	0.0610119	0.0311508	0.0610119	0.0311508	0.178869	0.0610119	0.00550595	0.0610119	4.96032e-05	0.108681	0.178869	0.0311508	0.178869	0.0141369	0.0610119	0.0311508	0.108681	4.96032e-05	0.0311508	0.178869	0.0311508	0.108681	0.275099	0.0610119	0.178869	0.0311508	4.96032e-05	0.275099	0.0141369	0.178869	0.178869	0.0311508	0.0311508	0.178869	0.275099	4.96032e-05	0.548413	0.275099	0.108681	0.178869	0.178869	0.0311508	0.0141369	0.548413	4.96032e-05	0.0610119	0.000396825	0.0610119	0.0141369	0.108681	0.178869	0.275099	0.0610119	4.96032e-05	FALSE		1.28159e-49	8.01993e-51	23	21.5		5.14089e-40	4.34236e-41	24	23.25	TRUE	TRUE	-1.75	-1
MH05t0459300	FALSE	FALSE	4.96032e-05	0.178869	0.00550595	0.00550595	0.0141369	0.0311508	0.275099	0.0311508	0.178869	4.96032e-05	0.108681	0.275099	0.178869	0.0311508	0.108681	0.0311508	0.00550595	0.108681	4.96032e-05	0.0141369	0.0311508	0.0141369	0.178869	0.00173611	0.00550595	0.275099	0.0141369	4.96032e-05	0.000396825	0.0141369	0.178869	0.0610119	0.0141369	0.178869	0.0311508	0.000396825	4.96032e-05	0.00550595	0.108681	0.108681	0.0311508	0.0311508	0.0141369	0.0141369	0.00550595	4.96032e-05	0.0141369	0.0141369	0.275099	0.108681	0.178869	0.178869	0.108681	0.0141369	4.96032e-05	0.178869	0.0311508	0.0311508	0.00173611	0.0610119	0.108681	0.0141369	0.178869	4.96032e-05	FALSE	LOC_Os05g40910	8.19561e-38	9.48693e-39	20.5	8.75	LOC_Os05g40910	3.67729e-35	4.08024e-36	20	8	TRUE	TRUE	0.75	0.5
MH05t0459400	FALSE	FALSE	4.96032e-05	0.0610119	0.0141369	0.39876	0.275099	0.00550595	0.275099	0.178869	0.0610119	4.96032e-05	0.0610119	0.178869	0.0311508	0.108681	0.275099	0.0610119	0.0141369	0.0610119	4.96032e-05	0.39876	0.548413	0.00550595	0.548413	0.178869	0.39876	0.178869	0.39876	4.96032e-05	0.548413	0.275099	0.275099	0.0610119	0.275099	0.0311508	0.548413	0.548413	4.96032e-05	0.719544	0.719544	0.108681	0.00550595	0.108681	0.00550595	0.275099	0.719544	4.96032e-05	0.178869	0.108681	0.275099	0.275099	0.548413	0.275099	0.719544	0.178869	4.96032e-05	0.0311508	0.178869	0.0610119	0.178869	0.0610119	0.108681	0.108681	0.0311508	4.96032e-05	FALSE	LOC_Os05g40920	3.99189e-34	5.66259e-35	24	10.25	LOC_Os05g40920	2.65973e-30	3.93898e-31	24	10.25	TRUE	TRUE	0	0
MH05t0460400	FALSE	FALSE	4.96032e-05	0.904861	0.904861	1	1	1.28046	0.39876	0.39876	0.904861	4.96032e-05	0.178869	0.108681	0.108681	0.178869	0.275099	0.108681	0.904861	0.178869	4.96032e-05	0.108681	0.548413	0.0610119	0.0311508	0.0311508	1	0.108681	0.108681	4.96032e-05	0.39876	0.275099	0.0610119	0.178869	1	0.108681	0.548413	0.39876	4.96032e-05	0.108681	0.178869	0.719544	1.28046	0.178869	0.0610119	0.275099	0.108681	4.96032e-05	0.108681	0.108681	0.39876	0.275099	0.0311508	0.0610119	0.178869	0.108681	4.96032e-05	0.39876	0.39876	0.108681	0.0311508	0.178869	0.719544	0.108681	0.39876	4.96032e-05	FALSE	LOC_Os05g41030	4.95653e-07	3.13754e-07	24	3.75	LOC_Os05g41030	1.10094e-17	3.56775e-18	24	4	FALSE	TRUE	-0.25	0
MH05t0461200	FALSE	FALSE	4.96032e-05	0.0610119	0.178869	0.0610119	0.39876	0.178869	0.0610119	0.0610119	0.0610119	4.96032e-05	0.178869	0.0141369	0.39876	1	0.178869	0.39876	0.178869	0.178869	4.96032e-05	0.719544	0.39876	1	0.178869	0.39876	0.0610119	0.0141369	0.719544	4.96032e-05	0.39876	0.39876	0.178869	0.0610119	0.39876	0.39876	0.39876	0.39876	4.96032e-05	0.0610119	0.0610119	0.719544	0.178869	1	1	0.39876	0.0610119	4.96032e-05	0.39876	0.178869	0.0610119	0.178869	0.178869	0.178869	0.0610119	0.39876	4.96032e-05	0.178869	0.0610119	0.39876	0.39876	0.0610119	0.719544	0.178869	0.178869	4.96032e-05	TRUE	LOC_Os03g20520	7.18696e-26	1.62844e-26	22.5	5.75	LOC_Os03g20520	8.8374e-22	2.23012e-22	21.5	5.5	TRUE	TRUE	0.25	1
MH05t0461300	FALSE	FALSE	4.96032e-05	0.00550595	0.00550595	4.96032e-05	0.00550595	0.178869	0.00550595	0.108681	0.00550595	4.96032e-05	0.0141369	0.00550595	0.0610119	0.108681	0.0141369	0.0610119	0.00550595	0.0141369	4.96032e-05	0.00550595	0.0141369	0.275099	0.0610119	0.0610119	4.96032e-05	0.00550595	0.00550595	4.96032e-05	0.00550595	0.178869	0.00550595	0.108681	0.00550595	0.0610119	0.0141369	0.00550595	4.96032e-05	0.108681	0.0141369	0.0610119	0.178869	0.108681	0.275099	0.178869	0.108681	4.96032e-05	0.0311508	0.00550595	0.00550595	0.0141369	0.0610119	0.00550595	0.0141369	0.0311508	4.96032e-05	0.0141369	0.108681	0.0610119	0.0610119	0.108681	0.0610119	0.00550595	0.0141369	4.96032e-05	FALSE		5.944e-44	4.94649e-45	20	6.75		3.56635e-43	2.54354e-44	24	8	TRUE	TRUE	-1.25	-4
MH05t0462200	FALSE	FALSE	4.96032e-05	0.0311508	0.00550595	0.0311508	0.0610119	0.00173611	0.0141369	0.00173611	0.0311508	4.96032e-05	0.0141369	0.0610119	0.0311508	0.0311508	0.0311508	0.0311508	0.00550595	0.0141369	4.96032e-05	0.0141369	0.0311508	0.00550595	0.0311508	0.0311508	0.0311508	0.0610119	0.0141369	4.96032e-05	0.0311508	0.00550595	0.00550595	0.00550595	0.0610119	0.0311508	0.0311508	0.0311508	4.96032e-05	0.0141369	0.00173611	0.0141369	0.00173611	0.0311508	0.00550595	0.00550595	0.0141369	4.96032e-05	0.00173611	0.00173611	0.0141369	0.0311508	0.0311508	0.00550595	0.00173611	0.00173611	4.96032e-05	0.00173611	0.00173611	0.0311508	0.0311508	0.00550595	0.0141369	0.00173611	0.00173611	4.96032e-05	TRUE	LOC_Os05g41220	3.86346e-29	7.21241e-30	20	16	LOC_Os05g41220	8.56894e-38	8.23492e-39	20	16	TRUE	TRUE	0	0
MH05t0462400	FALSE	TRUE	4.96032e-05	0.178869	0.39876	0.0311508	0.0610119	0.108681	0.0141369	0.39876	0.178869	4.96032e-05	0.0141369	0.275099	0.178869	0.275099	0.719544	0.0610119	0.39876	0.0141369	4.96032e-05	0.275099	0.178869	0.108681	0.719544	0.0141369	0.0311508	0.275099	0.275099	4.96032e-05	0.0311508	0.00173611	0.0311508	0.275099	0.0610119	0.178869	0.178869	0.0311508	4.96032e-05	0.0311508	0.178869	0.0610119	0.108681	0.275099	0.108681	0.00173611	0.0311508	4.96032e-05	0.108681	0.108681	0.0141369	0.719544	0.719544	0.0311508	0.178869	0.108681	4.96032e-05	0.719544	0.39876	0.0610119	0.0141369	0.275099	0.0610119	0.108681	0.719544	4.96032e-05	FALSE	LOC_Os05g41240	1.5617e-22	4.22222e-23	20	15.75	LOC_Os05g41240	6.20546e-25	1.28082e-25	24	16.25	TRUE	TRUE	-0.5	-4
MH05t0463400	FALSE	FALSE	4.96032e-05	1.82113	1.7249	0.178869	0.0610119	0.108681	0.0311508	0.719544	1.82113	4.96032e-05	0.275099	0.548413	1.82113	1	1.45159	1.28046	1.7249	0.275099	4.96032e-05	1.89132	1.89132	1.60124	1.60124	1	0.178869	0.548413	1.89132	4.96032e-05	0.39876	0.0311508	0.275099	0.719544	0.0610119	1.82113	1.89132	0.39876	4.96032e-05	0.275099	0.0311508	0.39876	0.108681	1	1.60124	0.0311508	0.275099	4.96032e-05	0.178869	0.275099	0.0311508	1.45159	1.60124	0.275099	0.0311508	0.178869	4.96032e-05	0.904861	0.719544	1.28046	1	0.719544	0.39876	0.275099	0.904861	4.96032e-05	FALSE	LOC_Os05g41390	0.0638093	0.0559448	20	19	LOC_Os05g41390	4.15531e-19	1.23433e-19	20	19.75	FALSE	TRUE	-0.75	0
MH05t0464000	FALSE	FALSE	4.96032e-05	0.0610119	0.0311508	0.00550595	0.275099	0.0610119	0.39876	0.0311508	0.0610119	4.96032e-05	0.000396825	0.0311508	0.275099	0.00173611	0.0610119	0.00550595	0.0311508	0.000396825	4.96032e-05	0.0141369	0.39876	0.00550595	0.108681	0.0141369	0.00550595	0.0311508	0.0141369	4.96032e-05	0.39876	0.108681	0.108681	0.0141369	0.275099	0.275099	0.39876	0.39876	4.96032e-05	0.108681	0.275099	0.178869	0.0610119	0.00173611	0.00550595	0.108681	0.108681	4.96032e-05	0.178869	0.00550595	0.39876	0.0610119	0.108681	0.108681	0.275099	0.178869	4.96032e-05	0.108681	0.0311508	0.00550595	0.0141369	0.0141369	0.178869	0.00550595	0.108681	4.96032e-05	FALSE	LOC_Os05g41440	5.94303e-13	2.72677e-13	20	6.5	LOC_Os05g41440	3.14911e-31	4.42983e-32	24	7.5	FALSE	TRUE	-1	-4
MH05t0464200	FALSE	FALSE	4.96032e-05	0.0610119	0.108681	0.0311508	0.275099	0.0311508	0.00550595	0.275099	0.0610119	4.96032e-05	0.108681	0.00550595	0.548413	0.108681	0.0311508	0.548413	0.108681	0.108681	4.96032e-05	0.0610119	0.39876	0.0610119	0.0141369	0.39876	0.0311508	0.00550595	0.0610119	4.96032e-05	0.39876	0.0610119	0.00173611	0.39876	0.275099	0.548413	0.39876	0.39876	4.96032e-05	0.0610119	0.178869	0.0610119	0.0311508	0.108681	0.0610119	0.0610119	0.0610119	4.96032e-05	0.0141369	0.0610119	0.00550595	0.0311508	0.0141369	0.00173611	0.178869	0.0141369	4.96032e-05	0.178869	0.275099	0.548413	0.39876	0.39876	0.0610119	0.0610119	0.178869	4.96032e-05	FALSE	LOC_Os05g41460	3.5597e-17	1.28438e-17	24	8.5	LOC_Os05g41460	2.81723e-39	2.4926e-40	23	8.5	TRUE	TRUE	0	1
MH05t0464400	FALSE	FALSE	4.96032e-05	0.108681	0.00550595	0.0311508	0.108681	0.0610119	0.275099	0.0141369	0.108681	4.96032e-05	0.178869	0.0610119	0.719544	0.0311508	1	0.275099	0.00550595	0.178869	4.96032e-05	0.178869	0.178869	0.108681	0.39876	0.0311508	0.0311508	0.0610119	0.178869	4.96032e-05	0.719544	0.108681	0.39876	0.108681	0.108681	0.719544	0.178869	0.719544	4.96032e-05	0.275099	0.0610119	0.108681	0.0610119	0.0311508	0.108681	0.108681	0.275099	4.96032e-05	0.275099	0.0610119	0.275099	1	0.39876	0.39876	0.0610119	0.275099	4.96032e-05	0.108681	0.0141369	0.275099	0.0311508	0.108681	0.108681	0.0610119	0.108681	4.96032e-05	FALSE	LOC_Os05g41500	1.25182e-28	2.41427e-29	24	9.25	LOC_Os05g41500	7.0372e-17	2.4017e-17	20	9.75	TRUE	TRUE	-0.5	4
MH05t0464700	FALSE	FALSE	4.96032e-05	0.00550595	0.0610119	0.0141369	0.108681	0.0311508	0.0311508	0.108681	0.00550595	4.96032e-05	0.108681	0.108681	0.178869	0.178869	0.178869	0.178869	0.0610119	0.108681	4.96032e-05	0.178869	0.275099	0.108681	0.0311508	0.0311508	0.0141369	0.108681	0.178869	4.96032e-05	0.108681	0.0311508	0.0311508	0.108681	0.108681	0.178869	0.275099	0.108681	4.96032e-05	0.0141369	0.0610119	0.0141369	0.0311508	0.178869	0.108681	0.0311508	0.0141369	4.96032e-05	0.00173611	0.0141369	0.0311508	0.178869	0.0311508	0.0311508	0.0610119	0.00173611	4.96032e-05	0.00173611	0.108681	0.178869	0.0311508	0.108681	0.0141369	0.0141369	0.00173611	4.96032e-05	FALSE	LOC_Os05g41530	9.49844e-27	2.03605e-27	22	2.25	LOC_Os05g41530	2.10232e-43	1.47727e-44	21	2.75	TRUE	TRUE	-0.5	1
MH05t0465000	FALSE	FALSE	4.96032e-05	1.89132	0.275099	0.719544	0.904861	0.39876	0.904861	0.548413	1.89132	4.96032e-05	0.904861	1	0.904861	1	0.904861	0.275099	0.275099	0.904861	4.96032e-05	0.548413	0.178869	0.0311508	0.39876	0.0141369	0.719544	1	0.548413	4.96032e-05	0.108681	0.178869	0.275099	0.904861	0.904861	0.904861	0.178869	0.108681	4.96032e-05	0.108681	0.719544	0.719544	0.39876	1	0.0311508	0.178869	0.108681	4.96032e-05	0.275099	0.108681	0.904861	0.904861	0.39876	0.275099	0.719544	0.275099	4.96032e-05	0.39876	0.548413	0.275099	0.0141369	0.904861	0.719544	0.108681	0.39876	4.96032e-05	FALSE		2.77444e-06	1.84124e-06	20	3.75		5.39724e-15	2.04388e-15	20	5	FALSE	TRUE	-1.25	0
MH05t0465500	FALSE	FALSE	4.96032e-05	0.0141369	0.00550595	0.0610119	0.108681	0.0610119	0.0141369	0.178869	0.0141369	4.96032e-05	0.00550595	0.0610119	0.275099	0.0610119	0.178869	0.178869	0.00550595	0.00550595	4.96032e-05	0.0311508	0.178869	0.00550595	0.108681	0.0311508	0.0610119	0.0610119	0.0311508	4.96032e-05	0.0311508	0.0141369	0.0610119	0.0610119	0.108681	0.275099	0.178869	0.0311508	4.96032e-05	0.275099	0.0311508	0.0311508	0.0610119	0.0610119	0.00550595	0.0141369	0.275099	4.96032e-05	0.39876	0.178869	0.0141369	0.178869	0.108681	0.0610119	0.0311508	0.39876	4.96032e-05	0.178869	0.178869	0.178869	0.0311508	0.0610119	0.0311508	0.178869	0.178869	4.96032e-05	FALSE	LOC_Os05g41580	4.67757e-27	9.8637e-28	24	23.5	LOC_Os05g41580	3.20282e-31	4.50748e-32	20	4.5	TRUE	TRUE	19	4
MH05t0465700	FALSE	FALSE	4.96032e-05	0.0141369	0.00173611	0.0311508	0.00550595	0.0610119	0.00550595	0.0311508	0.0141369	4.96032e-05	0.00173611	0.0311508	0.0311508	0.0610119	0.0311508	0.108681	0.00173611	0.00173611	4.96032e-05	0.0311508	0.00550595	0.0610119	0.00550595	0.0311508	0.0311508	0.0311508	0.0311508	4.96032e-05	0.00173611	0.000396825	0.00173611	0.00173611	0.00550595	0.0311508	0.00550595	0.00173611	4.96032e-05	0.00550595	4.96032e-05	0.00173611	0.0610119	0.0610119	0.0610119	0.000396825	0.00550595	4.96032e-05	0.00550595	0.00550595	0.00550595	0.0311508	0.00550595	0.00173611	4.96032e-05	0.00550595	4.96032e-05	0.00173611	0.0311508	0.108681	0.0311508	0.00173611	0.00173611	0.00550595	0.00173611	4.96032e-05	FALSE	LOC_Os05g41610	2.51746e-21	7.29936e-22	24	10	LOC_Os05g41610	6.36002e-39	5.73167e-40	24	9.5	TRUE	TRUE	0.5	0
MH05t0466700	FALSE	FALSE	4.96032e-05	1.45159	0.275099	0.275099	0.0141369	0.275099	0.0311508	0.719544	1.45159	4.96032e-05	0.275099	1.28046	0.719544	0.904861	0.548413	0.178869	0.275099	0.275099	4.96032e-05	1	0.904861	1	0.719544	0.904861	0.275099	1.28046	1	4.96032e-05	0.108681	0.0141369	0.0610119	0.904861	0.0141369	0.719544	0.904861	0.108681	4.96032e-05	0.108681	0.000396825	0.178869	0.275099	0.904861	1	0.0141369	0.108681	4.96032e-05	0.0610119	0.275099	0.0311508	0.548413	0.719544	0.0610119	0.000396825	0.0610119	4.96032e-05	0.275099	0.719544	0.178869	0.904861	0.904861	0.178869	0.275099	0.275099	4.96032e-05	FALSE	LOC_Os05g41750	9.19675e-08	5.57923e-08	20.5	18.75	LOC_Os05g41750	4.30634e-32	5.78028e-33	20	18.25	FALSE	TRUE	0.5	0.5
MH05t0467200	FALSE	TRUE	4.96032e-05	0.00550595	0.719544	0.719544	0.108681	0.0311508	0.275099	0.00550595	0.00550595	4.96032e-05	0.548413	0.548413	0.0610119	0.0610119	0.0610119	0.0610119	0.719544	0.548413	4.96032e-05	0.0610119	1.60124	0.548413	0.108681	0.548413	0.719544	0.548413	0.0610119	4.96032e-05	0.548413	0.548413	0.548413	0.904861	0.108681	0.0610119	1.60124	0.548413	4.96032e-05	0.39876	0.719544	0.39876	0.0311508	0.0610119	0.548413	0.548413	0.39876	4.96032e-05	0.0610119	0.0610119	0.275099	0.0610119	0.108681	0.548413	0.719544	0.0610119	4.96032e-05	0.178869	0.00550595	0.0610119	0.548413	0.904861	0.39876	0.0610119	0.178869	4.96032e-05	FALSE	LOC_Os05g41790	3.67052e-24	9.06471e-25	23	15.25	LOC_Os05g41790	1.85409e-22	4.46551e-23	23	15.25	TRUE	TRUE	0	0
MH05t0467300	FALSE	FALSE	4.96032e-05	0.0141369	0.178869	0.0311508	0.0311508	0.275099	0.108681	0.39876	0.0141369	4.96032e-05	0.178869	0.275099	0.00550595	0.548413	0.108681	0.178869	0.178869	0.178869	4.96032e-05	0.275099	0.108681	0.548413	0.108681	0.719544	0.0311508	0.275099	0.275099	4.96032e-05	0.178869	0.39876	0.0141369	0.108681	0.0311508	0.00550595	0.108681	0.178869	4.96032e-05	0.39876	0.0610119	0.275099	0.275099	0.548413	0.548413	0.39876	0.39876	4.96032e-05	0.178869	1.28046	0.108681	0.108681	0.108681	0.0141369	0.0610119	0.178869	4.96032e-05	0.108681	0.39876	0.178869	0.719544	0.108681	0.275099	1.28046	0.108681	4.96032e-05	FALSE	LOC_Os05g41795	3.38206e-28	6.6583e-29	22.5	19.25	LOC_Os05g41795	5.98113e-22	1.49636e-22	21.5	18.75	TRUE	TRUE	0.5	1
MH05t0468700	FALSE	FALSE	4.96032e-05	1.28046	0.275099	0.39876	0.39876	0.719544	1	0.719544	1.28046	4.96032e-05	0.39876	0.275099	0.548413	0.904861	0.275099	0.108681	0.275099	0.39876	4.96032e-05	0.108681	0.275099	1.28046	0.108681	0.548413	0.39876	0.275099	0.108681	4.96032e-05	0.178869	0.178869	0.178869	0.719544	0.39876	0.548413	0.275099	0.178869	4.96032e-05	0.178869	0.0141369	0.0610119	0.719544	0.904861	1.28046	0.178869	0.178869	4.96032e-05	0.39876	1	1	0.275099	0.108681	0.178869	0.0141369	0.39876	4.96032e-05	0.0610119	0.719544	0.108681	0.548413	0.719544	0.0610119	1	0.0610119	4.96032e-05	TRUE	LOC_Os05g41910	0.0144955	0.0121363	24	20	LOC_Os05g41910	1.92628e-24	4.09237e-25	24	19	FALSE	TRUE	1	0
MH05t0468800	FALSE	FALSE	4.96032e-05	0.0610119	0.0610119	0.178869	0.178869	0.00550595	0.548413	0.719544	0.0610119	4.96032e-05	0.0610119	0.719544	0.0610119	0.108681	0.548413	0.0610119	0.0610119	0.0610119	4.96032e-05	1	0.719544	0.275099	0.548413	0.39876	0.178869	0.719544	1	4.96032e-05	0.39876	0.0311508	0.548413	0.39876	0.178869	0.0610119	0.719544	0.39876	4.96032e-05	0.108681	0.548413	0.178869	0.00550595	0.108681	0.275099	0.0311508	0.108681	4.96032e-05	0.178869	0.275099	0.548413	0.548413	0.548413	0.548413	0.548413	0.178869	4.96032e-05	0.275099	0.719544	0.0610119	0.39876	0.39876	0.178869	0.275099	0.275099	4.96032e-05	FALSE	LOC_Os05g41930	4.66419e-32	7.4226e-33	24	21.75	LOC_Os05g41930	3.88816e-20	1.08545e-20	24	19.25	TRUE	TRUE	2.5	0
MH05t0469400	FALSE	FALSE	4.96032e-05	0.904861	0.0311508	0.719544	1.28046	0.904861	0.39876	0.275099	0.904861	4.96032e-05	1	0.548413	1.7249	1.7249	0.904861	1	0.0311508	1	4.96032e-05	1.28046	1	0.719544	0.904861	0.178869	0.719544	0.548413	1.28046	4.96032e-05	1.60124	0.904861	1.45159	0.904861	1.28046	1.7249	1	1.60124	4.96032e-05	0.39876	0.548413	0.0610119	0.904861	1.7249	0.719544	0.904861	0.39876	4.96032e-05	0.548413	0.178869	0.39876	0.904861	0.904861	1.45159	0.548413	0.548413	4.96032e-05	0.275099	0.275099	1	0.178869	0.904861	0.0610119	0.178869	0.275099	4.96032e-05	FALSE	LOC_Os05g42010	1	1	24	3.5	LOC_Os05g42010	1.48245e-19	4.2847e-20	24	21.5	FALSE	TRUE	-18	0
MH05t0470500	FALSE	FALSE	4.96032e-05	0.39876	0.108681	0.0311508	0.904861	0.39876	0.0311508	0.275099	0.39876	4.96032e-05	0.108681	0.0311508	0.00550595	0.0141369	0.0311508	0.0311508	0.108681	0.108681	4.96032e-05	0.0610119	0.178869	0.275099	0.0610119	0.0141369	0.0311508	0.0311508	0.0610119	4.96032e-05	0.178869	0.108681	0.00173611	0.0610119	0.904861	0.00550595	0.178869	0.178869	4.96032e-05	0.0311508	0.178869	0.0610119	0.39876	0.0141369	0.275099	0.108681	0.0311508	4.96032e-05	0.275099	0.108681	0.0311508	0.0311508	0.0610119	0.00173611	0.178869	0.275099	4.96032e-05	0.0610119	0.275099	0.0311508	0.0141369	0.0610119	0.0610119	0.108681	0.0610119	4.96032e-05	TRUE	LOC_Os05g42100	4.86541e-26	1.09186e-26	23.5	12	LOC_Os05g42100	6.29587e-25	1.30031e-25	24	11	TRUE	TRUE	1	-0.5
MH05t0471100	FALSE	FALSE	4.96032e-05	1.60124	0.904861	1.28046	0.719544	0.0610119	0.904861	0.39876	1.60124	4.96032e-05	0.0610119	1.89132	1.60124	1.28046	1.7249	1.82113	0.904861	0.0610119	4.96032e-05	1.99449	1.28046	0.548413	1.7249	1.28046	1.28046	1.89132	1.99449	4.96032e-05	0.904861	1.60124	0.178869	0.904861	0.719544	1.60124	1.28046	0.904861	4.96032e-05	0.178869	0.275099	0.00173611	0.0610119	1.28046	0.548413	1.60124	0.178869	4.96032e-05	1.28046	0.0610119	0.904861	1.7249	1.7249	0.178869	0.275099	1.28046	4.96032e-05	0.275099	0.39876	1.82113	1.28046	0.904861	0.00173611	0.0610119	0.275099	4.96032e-05	FALSE	LOC_Os05g42190	1	1	24	15	LOC_Os05g42190	1.67176e-21	4.29891e-22	24	2.25	FALSE	TRUE	12.75	0
MH05t0472000	FALSE	FALSE	4.96032e-05	0.0311508	0.00550595	0.0141369	0.178869	0.00550595	0.275099	0.0311508	0.0311508	4.96032e-05	0.0610119	0.00550595	0.0311508	0.0141369	0.178869	0.0141369	0.00550595	0.0610119	4.96032e-05	0.0311508	0.108681	0.00173611	0.178869	0.0141369	0.0141369	0.00550595	0.0311508	4.96032e-05	0.0610119	0.0311508	0.108681	0.00550595	0.178869	0.0311508	0.108681	0.0610119	4.96032e-05	0.108681	0.00550595	0.0311508	0.00550595	0.0141369	0.00173611	0.0311508	0.108681	4.96032e-05	0.39876	0.0141369	0.275099	0.178869	0.178869	0.108681	0.00550595	0.39876	4.96032e-05	0.178869	0.0311508	0.0141369	0.0141369	0.00550595	0.0311508	0.0141369	0.178869	4.96032e-05	FALSE	LOC_Os05g42280	7.88393e-38	9.11059e-39	21.5	6	LOC_Os05g42280	2.79748e-42	2.08712e-43	22	6.5	TRUE	TRUE	-0.5	-0.5
MH05t0472500	FALSE	FALSE	4.96032e-05	1	0.275099	1.7249	0.548413	1	0.178869	0.178869	1	4.96032e-05	0.275099	0.719544	1.28046	1.45159	1	1.45159	0.275099	0.275099	4.96032e-05	0.548413	0.719544	0.904861	1.28046	0.904861	1.7249	0.719544	0.548413	4.96032e-05	0.548413	0.39876	1.45159	1	0.548413	1.28046	0.719544	0.548413	4.96032e-05	0.275099	0.275099	0.0311508	1	1.45159	0.904861	0.39876	0.275099	4.96032e-05	0.39876	0.0610119	0.178869	1	1.28046	1.45159	0.275099	0.39876	4.96032e-05	0.0141369	0.178869	1.45159	0.904861	1	0.0311508	0.0610119	0.0141369	4.96032e-05	FALSE	LOC_Os05g42330	1	1	24	1.5	LOC_Os05g42330	1.54389e-18	4.7231e-19	20	2	FALSE	TRUE	-0.5	4
MH05t0472700	FALSE	FALSE	4.96032e-05	0.0610119	0.0610119	0.0610119	4.96032e-05	0.0141369	0.0311508	0.548413	0.0610119	4.96032e-05	0.178869	0.0610119	0.0610119	0.178869	0.0311508	0.275099	0.0610119	0.178869	4.96032e-05	0.0610119	0.0610119	0.178869	0.108681	0.275099	0.0610119	0.0610119	0.0610119	4.96032e-05	0.0610119	0.0610119	0.000396825	0.275099	4.96032e-05	0.0610119	0.0610119	0.0610119	4.96032e-05	0.0141369	0.0311508	0.548413	0.0141369	0.178869	0.178869	0.0610119	0.0141369	4.96032e-05	0.0311508	0.275099	0.0311508	0.0311508	0.108681	0.000396825	0.0311508	0.0311508	4.96032e-05	0.178869	0.548413	0.275099	0.275099	0.275099	0.548413	0.275099	0.178869	4.96032e-05	FALSE	LOC_Os05g42350	1.19704e-23	3.0349e-24	21	13.25	LOC_Os05g42350	2.65427e-33	3.29407e-34	21.5	12.5	TRUE	TRUE	0.75	-0.5
MH05t0476000	FALSE	FALSE	4.96032e-05	0.000396825	0.178869	0.178869	0.108681	0.0610119	0.00550595	0.0141369	0.000396825	4.96032e-05	0.108681	0.108681	0.0610119	0.108681	0.00173611	0.0311508	0.178869	0.108681	4.96032e-05	0.719544	0.275099	0.0141369	0.108681	0.39876	0.178869	0.108681	0.719544	4.96032e-05	0.0311508	1	0.108681	0.39876	0.108681	0.0610119	0.275099	0.0311508	4.96032e-05	0.548413	0.0141369	0.108681	0.0610119	0.108681	0.0141369	1	0.548413	4.96032e-05	0.108681	0.178869	0.00550595	0.00173611	0.108681	0.108681	0.0141369	0.108681	4.96032e-05	0.00550595	0.0141369	0.0311508	0.39876	0.39876	0.108681	0.178869	0.00550595	4.96032e-05	FALSE	LOC_Os05g43040	2.06254e-11	1.02903e-11	20	7.5	LOC_Os05g43040	4.90854e-28	8.35997e-29	24	9.5	FALSE	TRUE	-2	-4
MH05t0476200	FALSE	FALSE	4.96032e-05	0.108681	0.39876	0.178869	0.178869	0.178869	0.39876	1.28046	0.108681	4.96032e-05	0.108681	0.275099	0.000396825	0.000396825	0.00550595	0.178869	0.39876	0.108681	4.96032e-05	0.719544	0.178869	0.178869	0.0610119	0.904861	0.178869	0.275099	0.719544	4.96032e-05	0.39876	0.39876	0.178869	0.904861	0.178869	0.000396825	0.178869	0.39876	4.96032e-05	4.96032e-05	0.0141369	0.108681	0.178869	0.000396825	0.178869	0.39876	4.96032e-05	4.96032e-05	0.0141369	0.108681	0.39876	0.00550595	0.0610119	0.178869	0.0141369	0.0141369	4.96032e-05	0.275099	1.28046	0.178869	0.904861	0.904861	0.108681	0.108681	0.275099	4.96032e-05	TRUE	LOC_Os05g43060	1.38797e-21	3.96146e-22	21.5	17	LOC_Os05g43060	2.88971e-30	4.29097e-31	22.5	16.25	TRUE	TRUE	0.75	-1
MH05t0477500	FALSE	FALSE	4.96032e-05	0.0141369	0.0141369	0.0610119	0.178869	0.0610119	0.178869	0.178869	0.0141369	4.96032e-05	0.0141369	0.0610119	0.178869	0.0141369	0.0610119	0.178869	0.0141369	0.0141369	4.96032e-05	0.178869	0.39876	0.178869	0.39876	0.719544	0.0610119	0.0610119	0.178869	4.96032e-05	0.00173611	0.0141369	0.0610119	0.0141369	0.178869	0.178869	0.39876	0.00173611	4.96032e-05	0.0141369	0.178869	0.0141369	0.0610119	0.0141369	0.178869	0.0141369	0.0141369	4.96032e-05	0.0141369	0.0141369	0.178869	0.0610119	0.39876	0.0610119	0.178869	0.0141369	4.96032e-05	0.0610119	0.178869	0.178869	0.719544	0.0141369	0.0141369	0.0141369	0.0610119	4.96032e-05	FALSE	LOC_Os05g43230	6.0265e-20	1.87573e-20	24	8	LOC_Os05g43230	1.14459e-34	1.30462e-35	22	8.5	TRUE	TRUE	-0.5	2
MH05t0477700	FALSE	FALSE	4.96032e-05	0.0311508	0.00550595	0.178869	1.82113	0.904861	0.719544	0.904861	0.0311508	4.96032e-05	0.00173611	0.00550595	1	0.178869	0.275099	0.178869	0.00550595	0.00173611	4.96032e-05	0.0311508	1.45159	0.39876	0.275099	0.39876	0.178869	0.00550595	0.0311508	4.96032e-05	1.60124	0.275099	0.39876	0.548413	1.82113	1	1.45159	1.60124	4.96032e-05	0.39876	0.548413	0.0610119	0.904861	0.178869	0.39876	0.275099	0.39876	4.96032e-05	0.00550595	0.0610119	0.719544	0.275099	0.275099	0.39876	0.548413	0.00550595	4.96032e-05	0.108681	0.904861	0.178869	0.39876	0.548413	0.0610119	0.0610119	0.108681	4.96032e-05	FALSE		1.72801e-08	1.01013e-08	24	9		2.23798e-19	6.53757e-20	24	10.75	FALSE	TRUE	-1.75	0
MH05t0478000	FALSE	FALSE	4.96032e-05	0.0311508	0.108681	0.0610119	0.00173611	0.178869	0.39876	0.719544	0.0311508	4.96032e-05	0.178869	0.000396825	0.00550595	0.108681	0.108681	0.548413	0.108681	0.178869	4.96032e-05	0.108681	0.108681	0.904861	0.275099	0.548413	0.0610119	0.000396825	0.108681	4.96032e-05	0.0141369	0.0610119	0.178869	0.39876	0.00173611	0.00550595	0.108681	0.0141369	4.96032e-05	0.178869	0.178869	0.39876	0.178869	0.108681	0.904861	0.0610119	0.178869	4.96032e-05	0.719544	0.39876	0.39876	0.108681	0.275099	0.178869	0.178869	0.719544	4.96032e-05	0.719544	0.719544	0.548413	0.548413	0.39876	0.39876	0.39876	0.719544	4.96032e-05	FALSE		1.85865e-31	3.06294e-32	24	20		2.19473e-17	7.25083e-18	22.5	17.25	TRUE	TRUE	2.75	1.5
MH05t0478200	FALSE	FALSE	4.96032e-05	0.0141369	0.00550595	0.108681	0.0141369	0.108681	0.00550595	0.108681	0.0141369	4.96032e-05	0.00550595	0.0311508	0.00173611	0.00550595	0.00550595	0.0311508	0.00550595	0.00550595	4.96032e-05	0.0141369	0.00550595	0.0141369	0.0141369	0.0141369	0.108681	0.0311508	0.0141369	4.96032e-05	0.0311508	0.0141369	0.0141369	0.0141369	0.0141369	0.00173611	0.00550595	0.0311508	4.96032e-05	0.00550595	0.00550595	0.00550595	0.108681	0.00550595	0.0141369	0.0141369	0.00550595	4.96032e-05	0.0141369	0.0141369	0.00550595	0.00550595	0.0141369	0.0141369	0.00550595	0.0141369	4.96032e-05	0.0610119	0.108681	0.0311508	0.0141369	0.0141369	0.00550595	0.0141369	0.0610119	4.96032e-05	FALSE	LOC_Os05g43310	1.45784e-41	1.38664e-42	22.5	5	LOC_Os05g43310	9.36127e-42	7.18725e-43	20.5	6	TRUE	TRUE	-1	2
MH05t0479600	FALSE	FALSE	4.96032e-05	0.00550595	0.00550595	0.00550595	0.108681	0.00173611	0.178869	0.108681	0.00550595	4.96032e-05	0.0141369	0.0141369	0.0610119	0.00550595	0.0311508	0.0141369	0.00550595	0.0141369	4.96032e-05	0.0610119	0.178869	0.00550595	0.275099	0.178869	0.00550595	0.0141369	0.0610119	4.96032e-05	0.0610119	0.0311508	0.108681	0.0610119	0.108681	0.0610119	0.178869	0.0610119	4.96032e-05	0.108681	0.275099	0.0141369	0.00173611	0.00550595	0.00550595	0.0311508	0.108681	4.96032e-05	0.178869	0.108681	0.178869	0.0311508	0.275099	0.108681	0.275099	0.178869	4.96032e-05	0.108681	0.108681	0.0141369	0.178869	0.0610119	0.0141369	0.108681	0.108681	4.96032e-05	FALSE	LOC_Os05g43440	4.49228e-42	4.1459e-43	20	12.25	LOC_Os05g43440	2.69879e-31	3.78218e-32	20	11.25	TRUE	TRUE	1	0
MH05t0479900	FALSE	FALSE	4.96032e-05	0.000396825	0.0141369	0.00550595	0.0311508	0.0610119	0.00550595	0.0610119	0.000396825	4.96032e-05	0.0311508	0.0141369	0.0141369	0.0311508	0.0141369	0.0311508	0.0141369	0.0311508	4.96032e-05	0.00550595	0.0311508	0.00173611	0.108681	0.00173611	0.00550595	0.0141369	0.00550595	4.96032e-05	0.0141369	0.00550595	0.0610119	0.00550595	0.0311508	0.0141369	0.0311508	0.0141369	4.96032e-05	0.0311508	0.0141369	0.0311508	0.0610119	0.0311508	0.00173611	0.00550595	0.0311508	4.96032e-05	0.275099	4.96032e-05	0.00550595	0.0141369	0.108681	0.0610119	0.0141369	0.275099	4.96032e-05	0.275099	0.0610119	0.0311508	0.00173611	0.00550595	0.0311508	4.96032e-05	0.275099	4.96032e-05	FALSE	LOC_Os05g43460	6.97676e-68	1.59595e-69	21	2.5	LOC_Os05g43460	1.21319e-69	1.71456e-71	21.5	2.5	TRUE	TRUE	0	-0.5
MH05t0480200	FALSE	FALSE	4.96032e-05	0.548413	0.39876	1.45159	0.548413	0.904861	0.904861	0.39876	0.548413	4.96032e-05	0.0311508	0.548413	0.39876	0.0141369	0.178869	0.00550595	0.39876	0.0311508	4.96032e-05	0.39876	0.275099	0.108681	0.108681	0.0141369	1.45159	0.548413	0.39876	4.96032e-05	0.548413	0.548413	0.275099	0.178869	0.548413	0.39876	0.275099	0.548413	4.96032e-05	0.0610119	0.00173611	0.108681	0.904861	0.0141369	0.108681	0.548413	0.0610119	4.96032e-05	0.0141369	0.0311508	0.904861	0.178869	0.108681	0.275099	0.00173611	0.0141369	4.96032e-05	0.0311508	0.39876	0.00550595	0.0141369	0.178869	0.108681	0.0311508	0.0311508	4.96032e-05	FALSE	LOC_Os05g43490	1.33338e-11	6.58405e-12	24	19.75	LOC_Os05g43490	2.66335e-38	2.4755e-39	21.5	17.75	FALSE	TRUE	2	2.5
MH05t0480500	FALSE	FALSE	4.96032e-05	0.00173611	0.0311508	0.0610119	0.178869	0.108681	0.0610119	0.0610119	0.00173611	4.96032e-05	0.00550595	0.0141369	0.178869	0.0311508	0.0141369	0.0141369	0.0311508	0.00550595	4.96032e-05	0.00550595	0.275099	0.0610119	0.108681	0.0311508	0.0610119	0.0141369	0.00550595	4.96032e-05	0.178869	0.108681	0.0610119	0.0141369	0.178869	0.178869	0.275099	0.178869	4.96032e-05	0.108681	0.0141369	0.178869	0.108681	0.0311508	0.0610119	0.108681	0.108681	4.96032e-05	0.0311508	0.0311508	0.0610119	0.0141369	0.108681	0.0610119	0.0141369	0.0311508	4.96032e-05	0.0610119	0.0610119	0.0141369	0.0311508	0.0141369	0.178869	0.0311508	0.0610119	4.96032e-05	FALSE	LOC_Os05g43520	1.59845e-73	2.53222e-75	24	23.5	LOC_Os05g43520	7.48146e-33	9.51596e-34	24	22.25	TRUE	TRUE	1.25	0
MH05t0480600	FALSE	FALSE	4.96032e-05	0.0141369	0.178869	0.178869	0.178869	0.275099	0.108681	0.904861	0.0141369	4.96032e-05	0.0141369	0.0141369	0.0610119	0.108681	0.0311508	0.548413	0.178869	0.0141369	4.96032e-05	0.0610119	0.39876	0.108681	0.108681	0.108681	0.178869	0.0141369	0.0610119	4.96032e-05	0.0610119	0.275099	0.108681	0.275099	0.178869	0.0610119	0.39876	0.0610119	4.96032e-05	0.548413	0.0311508	1.28046	0.275099	0.108681	0.108681	0.275099	0.548413	4.96032e-05	0.719544	0.0610119	0.108681	0.0311508	0.108681	0.108681	0.0311508	0.719544	4.96032e-05	1	0.904861	0.548413	0.108681	0.275099	1.28046	0.0610119	1	4.96032e-05	FALSE	LOC_Os05g43530	1.3007e-38	1.45178e-39	24	22.25	LOC_Os05g43530	2.15464e-20	5.93578e-21	24	20.75	TRUE	TRUE	1.5	0
MH05t0481000	FALSE	FALSE	4.96032e-05	0.275099	0.178869	0.275099	0.548413	0.548413	0.548413	0.548413	0.275099	4.96032e-05	0.00550595	0.0141369	0.0141369	0.0610119	0.719544	0.39876	0.178869	0.00550595	4.96032e-05	0.108681	0.108681	0.0311508	0.548413	0.108681	0.275099	0.0141369	0.108681	4.96032e-05	0.0610119	0.0610119	0.719544	0.178869	0.548413	0.0141369	0.108681	0.0610119	4.96032e-05	0.0610119	0.39876	1	0.548413	0.0610119	0.0311508	0.0610119	0.0610119	4.96032e-05	0.39876	0.39876	0.548413	0.719544	0.548413	0.719544	0.39876	0.39876	4.96032e-05	0.719544	0.548413	0.39876	0.108681	0.178869	1	0.39876	0.719544	4.96032e-05	FALSE	LOC_Os05g43570	3.67195e-35	4.94083e-36	24	22.75	LOC_Os05g43570	5.65237e-17	1.92016e-17	24	23	TRUE	TRUE	-0.25	0
MH05t0481200	FALSE	FALSE	4.96032e-05	0.904861	0.275099	0.548413	0.548413	0.548413	0.178869	1	0.904861	4.96032e-05	0.719544	1.45159	0.719544	0.39876	0.275099	0.275099	0.275099	0.719544	4.96032e-05	0.178869	1	0.178869	0.275099	0.275099	0.548413	1.45159	0.178869	4.96032e-05	1	1.45159	0.548413	0.275099	0.548413	0.719544	1	1	4.96032e-05	1.45159	0.275099	0.548413	0.548413	0.39876	0.178869	1.45159	1.45159	4.96032e-05	0.275099	0.548413	0.178869	0.275099	0.275099	0.548413	0.275099	0.275099	4.96032e-05	0.178869	1	0.275099	0.275099	0.275099	0.548413	0.548413	0.178869	4.96032e-05	FALSE	LOC_Os05g43582	9.55818e-09	5.50006e-09	20	8.75	LOC_Os05g43582	4.07722e-15	1.53516e-15	20	8	FALSE	TRUE	0.75	0
MH05t0481500	FALSE	FALSE	4.96032e-05	1.45159	0.548413	0.548413	0.00550595	0.0610119	0.178869	1	1.45159	4.96032e-05	0.904861	0.548413	1.28046	1	0.178869	1	0.548413	0.904861	4.96032e-05	1	1	1.28046	0.275099	0.904861	0.548413	0.548413	1	4.96032e-05	0.39876	0.108681	0.108681	1.28046	0.00550595	1.28046	1	0.39876	4.96032e-05	0.0311508	0.108681	0.548413	0.0610119	1	1.28046	0.108681	0.0311508	4.96032e-05	0.178869	0.39876	0.178869	0.178869	0.275099	0.108681	0.108681	0.178869	4.96032e-05	0.39876	1	1	0.904861	1.28046	0.548413	0.39876	0.39876	4.96032e-05	FALSE	LOC_Os05g43610	3.49205e-05	2.47127e-05	20	18.5	LOC_Os05g43610	1.04388e-22	2.47504e-23	20	18.75	FALSE	TRUE	-0.25	0
MH05t0481800	FALSE	FALSE	4.96032e-05	0.00550595	0.00550595	0.00173611	0.0141369	0.00550595	0.00173611	0.0311508	0.00550595	4.96032e-05	0.00173611	0.00550595	0.000396825	4.96032e-05	0.00550595	0.00173611	0.00550595	0.00173611	4.96032e-05	0.0311508	0.000396825	0.00173611	0.00550595	0.00173611	0.00173611	0.00550595	0.0311508	4.96032e-05	0.0141369	0.00550595	0.00173611	0.00550595	0.0141369	0.000396825	0.000396825	0.0141369	4.96032e-05	0.000396825	0.00173611	0.000396825	0.00550595	4.96032e-05	0.00173611	0.00550595	0.000396825	4.96032e-05	0.00550595	0.00173611	0.00173611	0.00550595	0.00550595	0.00173611	0.00173611	0.00550595	4.96032e-05	0.00550595	0.0311508	0.00173611	0.00173611	0.00550595	0.000396825	0.00173611	0.00550595	4.96032e-05	FALSE	LOC_Os05g43650	1.07833e-109	6.3794e-113	21	2.25	LOC_Os05g43650	1.17328e-108	3.08493e-112	21.5	2.25	TRUE	TRUE	0	-0.5
MH05t0482300	FALSE	FALSE	4.96032e-05	0.904861	0.904861	1.82113	0.904861	1.60124	1.60124	0.904861	0.904861	4.96032e-05	0.178869	0.39876	1.89132	1.7249	1.89132	1.7249	0.904861	0.178869	4.96032e-05	0.719544	1.45159	1	1.45159	0.719544	1.82113	0.39876	0.719544	4.96032e-05	1	0.178869	1	1	0.904861	1.89132	1.45159	1	4.96032e-05	0.0610119	0.0141369	0.0610119	1.60124	1.7249	1	0.178869	0.0610119	4.96032e-05	0.178869	0.39876	1.60124	1.89132	1.45159	1	0.0141369	0.178869	4.96032e-05	0.0610119	0.904861	1.7249	0.719544	1	0.0610119	0.39876	0.0610119	4.96032e-05	TRUE	LOC_Os05g43690	0.0646726	0.0567272	24	4.5	LOC_Os05g43690	1.01595e-19	2.91234e-20	20	19.25	FALSE	TRUE	-14.75	4
MH05t0482700	FALSE	TRUE	4.96032e-05	0.178869	0.178869	0.0311508	0.275099	0.39876	0.00550595	0.39876	0.178869	4.96032e-05	0.178869	0.00550595	0.00550595	0.0610119	0.108681	0.0610119	0.178869	0.178869	4.96032e-05	0.275099	0.108681	0.39876	0.108681	0.178869	0.0311508	0.00550595	0.275099	4.96032e-05	0.0141369	0.108681	0.0141369	0.0311508	0.275099	0.00550595	0.108681	0.0141369	4.96032e-05	0.275099	0.178869	0.275099	0.39876	0.0610119	0.39876	0.108681	0.275099	4.96032e-05	0.108681	0.178869	0.00550595	0.108681	0.108681	0.0141369	0.178869	0.108681	4.96032e-05	0.108681	0.39876	0.0610119	0.178869	0.0311508	0.275099	0.178869	0.108681	4.96032e-05	FALSE	LOC_Os05g43760	7.04316e-25	1.67688e-25	20	5.75	LOC_Os05g43760	2.79803e-17	9.31759e-18	20	6.25	TRUE	TRUE	-0.5	0
MH05t0483500	FALSE	FALSE	4.96032e-05	0.108681	0.39876	0.178869	0.178869	0.275099	0.0610119	0.178869	0.108681	4.96032e-05	0.00550595	0.108681	0.0311508	0.00173611	0.0311508	0.0311508	0.39876	0.00550595	4.96032e-05	0.178869	0.0610119	0.00550595	0.0610119	0.178869	0.178869	0.108681	0.178869	4.96032e-05	0.0141369	0.108681	0.0141369	0.0610119	0.178869	0.0311508	0.0610119	0.0141369	4.96032e-05	0.0311508	0.0141369	0.178869	0.275099	0.00173611	0.00550595	0.108681	0.0311508	4.96032e-05	0.0311508	0.0311508	0.0610119	0.0311508	0.0610119	0.0141369	0.0141369	0.0311508	4.96032e-05	0.178869	0.178869	0.0311508	0.178869	0.0610119	0.178869	0.0311508	0.178869	4.96032e-05	FALSE	LOC_Os01g55450	3.18668e-46	2.38378e-47	21.5	2.25	LOC_Os01g55450	1.63503e-37	1.60354e-38	20.5	3.25	TRUE	TRUE	-1	1
MH05t0494600	FALSE	FALSE	4.96032e-05	0.548413	0.39876	0.108681	0.0141369	0.0610119	0.0311508	0.108681	0.548413	4.96032e-05	0.548413	1.45159	0.275099	0.904861	0.719544	0.0610119	0.39876	0.548413	4.96032e-05	0.548413	0.0610119	1	0.108681	0.548413	0.108681	1.45159	0.548413	4.96032e-05	0.108681	0.0311508	0.0141369	1	0.0141369	0.275099	0.0610119	0.108681	4.96032e-05	0.178869	0.00550595	0.108681	0.0610119	0.904861	1	0.0311508	0.178869	4.96032e-05	0.108681	0.275099	0.0311508	0.719544	0.108681	0.0141369	0.00550595	0.108681	4.96032e-05	0.39876	0.108681	0.0610119	0.548413	1	0.108681	0.275099	0.39876	4.96032e-05	FALSE		8.91694e-12	4.36147e-12	20	18.5		4.50762e-35	5.03711e-36	20	18.5	FALSE	TRUE	0	0
MH05t0496400	FALSE	FALSE	4.96032e-05	0.719544	0.719544	1.45159	1.60124	0.904861	0.904861	0.39876	0.719544	4.96032e-05	0.00173611	1	0.275099	0.0311508	0.0311508	0.178869	0.719544	0.00173611	4.96032e-05	0.719544	0.275099	0.108681	0.0311508	0.39876	1.45159	1	0.719544	4.96032e-05	1.60124	1.82113	1.28046	1.96885	1.60124	0.275099	0.275099	1.60124	4.96032e-05	0.178869	0.39876	0.904861	0.904861	0.0311508	0.108681	1.82113	0.178869	4.96032e-05	0.0610119	0.108681	0.904861	0.0311508	0.0311508	1.28046	0.39876	0.0610119	4.96032e-05	0.108681	0.39876	0.178869	0.39876	1.96885	0.904861	0.108681	0.108681	4.96032e-05	FALSE		2.9019e-10	1.54165e-10	20.5	17.5		1.74127e-18	5.34756e-19	22.5	12.5	FALSE	TRUE	5	-2
MH05t0497900	FALSE	FALSE	4.96032e-05	0.0141369	0.0141369	0.000396825	0.275099	0.0610119	0.00173611	0.275099	0.0141369	4.96032e-05	0.00173611	0.0311508	0.108681	0.178869	0.0141369	0.108681	0.0141369	0.00173611	4.96032e-05	0.00550595	0.108681	0.0610119	0.00173611	0.0311508	0.000396825	0.0311508	0.00550595	4.96032e-05	0.178869	0.0311508	0.000396825	0.178869	0.275099	0.108681	0.108681	0.178869	4.96032e-05	0.275099	0.275099	0.178869	0.0610119	0.178869	0.0610119	0.0311508	0.275099	4.96032e-05	0.0610119	0.108681	0.00173611	0.0141369	0.00173611	0.000396825	0.275099	0.0610119	4.96032e-05	0.108681	0.275099	0.108681	0.0311508	0.178869	0.178869	0.108681	0.108681	4.96032e-05	FALSE		3.53807e-27	7.41662e-28	24	10.5		2.88765e-25	5.85388e-26	24	9	TRUE	TRUE	1.5	0
MH05t0498100	FALSE	TRUE	4.96032e-05	0.00550595	0.00173611	0.178869	0.0610119	0.0311508	0.108681	0.0610119	0.00550595	4.96032e-05	0.00550595	0.275099	0.108681	0.0141369	0.178869	0.0311508	0.00173611	0.00550595	4.96032e-05	0.178869	0.178869	0.0311508	0.275099	0.0610119	0.178869	0.275099	0.178869	4.96032e-05	0.00173611	0.0311508	0.00550595	0.0610119	0.0610119	0.108681	0.178869	0.00173611	4.96032e-05	0.00550595	0.000396825	0.0141369	0.0311508	0.0141369	0.0311508	0.0311508	0.00550595	4.96032e-05	0.0141369	0.000396825	0.108681	0.178869	0.275099	0.00550595	0.000396825	0.0141369	4.96032e-05	0.00550595	0.0610119	0.0311508	0.0610119	0.0610119	0.0141369	0.000396825	0.00550595	4.96032e-05	FALSE	LOC_Os05g45020	1.38298e-10	7.22172e-11	20.5	12.5	LOC_Os05g45020	1.54048e-26	2.87377e-27	21	12.25	FALSE	TRUE	0.25	-0.5
MH05t0498400	FALSE	FALSE	4.96032e-05	0.548413	0.904861	0.0311508	0.275099	0.39876	0.0141369	1	0.548413	4.96032e-05	0.0610119	1	0.178869	0.275099	0.548413	1.28046	0.904861	0.0610119	4.96032e-05	1.45159	0.0610119	0.108681	0.548413	0.275099	0.0311508	1	1.45159	4.96032e-05	0.39876	0.275099	0.0311508	0.548413	0.275099	0.178869	0.0610119	0.39876	4.96032e-05	0.000396825	0.108681	0.108681	0.39876	0.275099	0.108681	0.275099	0.000396825	4.96032e-05	0.0610119	0.0610119	0.0141369	0.548413	0.548413	0.0311508	0.108681	0.0610119	4.96032e-05	0.39876	1	1.28046	0.275099	0.548413	0.108681	0.0610119	0.39876	4.96032e-05	FALSE	LOC_Os05g45050	1.59993e-12	7.50691e-13	20	15	LOC_Os05g45050	1.0644e-21	2.7021e-22	20.5	18	FALSE	TRUE	-3	-0.5
MH05t0498700	FALSE	FALSE	4.96032e-05	0.0311508	0.00173611	0.00550595	0.0610119	0.0311508	4.96032e-05	0.108681	0.0311508	4.96032e-05	0.00550595	0.0610119	0.0311508	0.00173611	0.0311508	0.0141369	0.00173611	0.00550595	4.96032e-05	0.0311508	0.0141369	0.00550595	0.00173611	0.0311508	0.00550595	0.0610119	0.0311508	4.96032e-05	0.0311508	0.0610119	0.00550595	0.0141369	0.0610119	0.0311508	0.0141369	0.0311508	4.96032e-05	0.00550595	0.0610119	0.000396825	0.0311508	0.00173611	0.00550595	0.0610119	0.00550595	4.96032e-05	0.0311508	0.00173611	4.96032e-05	0.0311508	0.00173611	0.00550595	0.0610119	0.0311508	4.96032e-05	0.108681	0.108681	0.0141369	0.0311508	0.0141369	0.000396825	0.00173611	0.108681	4.96032e-05	FALSE		1.56406e-65	4.0713e-67	20	3.75		4.27651e-38	4.04235e-39	20	3.75	TRUE	TRUE	0	0
MH05t0500700	FALSE	FALSE	4.96032e-05	0.0141369	0.719544	0.275099	0.39876	0.275099	0.0311508	0.0610119	0.0141369	4.96032e-05	0.39876	0.108681	0.719544	0.275099	0.0311508	0.178869	0.719544	0.39876	4.96032e-05	0.00550595	0.719544	0.0311508	0.108681	0.178869	0.275099	0.108681	0.00550595	4.96032e-05	0.904861	0.00173611	0.0610119	0.108681	0.39876	0.719544	0.719544	0.904861	4.96032e-05	0.904861	0.548413	0.178869	0.275099	0.275099	0.0311508	0.00173611	0.904861	4.96032e-05	0.178869	0.108681	0.0311508	0.0311508	0.108681	0.0610119	0.548413	0.178869	4.96032e-05	0.0311508	0.0610119	0.178869	0.178869	0.108681	0.178869	0.108681	0.0311508	4.96032e-05	FALSE	LOC_Os05g45300	3.16639e-16	1.20678e-16	24	9	LOC_Os05g45300	6.80393e-19	2.04435e-19	24	10	TRUE	TRUE	-1	0
MH05t0501100	FALSE	FALSE	4.96032e-05	0.00173611	0.00173611	0.00173611	0.000396825	0.000396825	0.00550595	0.00173611	0.00173611	4.96032e-05	4.96032e-05	0.00173611	0.00550595	0.000396825	0.00550595	4.96032e-05	0.00173611	4.96032e-05	4.96032e-05	0.00173611	0.00550595	0.000396825	0.00550595	4.96032e-05	0.00173611	0.00173611	0.00173611	4.96032e-05	0.000396825	0.000396825	0.000396825	0.00173611	0.000396825	0.00550595	0.00550595	0.000396825	4.96032e-05	0.00173611	0.00173611	0.00550595	0.000396825	0.000396825	0.000396825	0.000396825	0.00173611	4.96032e-05	0.00173611	0.000396825	0.00550595	0.00550595	0.00550595	0.000396825	0.00173611	0.00173611	4.96032e-05	0.00550595	0.00173611	4.96032e-05	4.96032e-05	0.00173611	0.00550595	0.000396825	0.00550595	4.96032e-05	FALSE	LOC_Os05g45350	5.49433e-96	1.37241e-98	22.5	1.25	LOC_Os05g45350	1.6994e-94	2.45755e-97	21.5	1.75	TRUE	TRUE	-0.5	1
MH05t0501700	FALSE	FALSE	4.96032e-05	0.275099	0.548413	1.45159	1.89132	1.45159	1.89132	1.45159	0.275099	4.96032e-05	0.00173611	0.275099	0.904861	0.108681	1.28046	0.108681	0.548413	0.00173611	4.96032e-05	0.548413	0.904861	0.108681	0.904861	0.0311508	1.45159	0.275099	0.548413	4.96032e-05	0.0610119	0.0141369	0.178869	0.178869	1.89132	0.904861	0.904861	0.0610119	4.96032e-05	0.0610119	0.0610119	0.39876	1.45159	0.108681	0.108681	0.0141369	0.0610119	4.96032e-05	0.39876	0.0141369	1.89132	1.28046	0.904861	0.178869	0.0610119	0.39876	4.96032e-05	0.719544	1.45159	0.108681	0.0311508	0.178869	0.39876	0.0141369	0.719544	4.96032e-05	FALSE	LOC_Os05g45420	4.04756e-14	1.73258e-14	21	2.75	LOC_Os05g45420	4.92588e-30	7.41489e-31	20	6	FALSE	TRUE	-3.25	1
MH05t0502000	FALSE	FALSE	4.96032e-05	0.00550595	0.0610119	0.0311508	0.0141369	0.0610119	0.00173611	0.0311508	0.00550595	4.96032e-05	0.0311508	0.0610119	0.00550595	0.0311508	0.00550595	0.0141369	0.0610119	0.0311508	4.96032e-05	0.00550595	0.00173611	0.0141369	0.0141369	0.0311508	0.0311508	0.0610119	0.00550595	4.96032e-05	0.0311508	0.0311508	0.0311508	0.0610119	0.0141369	0.00550595	0.00173611	0.0311508	4.96032e-05	0.00173611	0.0141369	0.00550595	0.0610119	0.0311508	0.0141369	0.0311508	0.00173611	4.96032e-05	0.0610119	0.00550595	0.00173611	0.00550595	0.0141369	0.0311508	0.0141369	0.0610119	4.96032e-05	0.0311508	0.0311508	0.0141369	0.0311508	0.0610119	0.00550595	0.00550595	0.0311508	4.96032e-05	FALSE	LOC_Os05g45440	2.19046e-37	2.59751e-38	21.5	6	LOC_Os05g45440	6.50377e-38	6.19896e-39	23	5.25	TRUE	TRUE	0.75	-1.5
MH05t0502100	FALSE	FALSE	4.96032e-05	0.108681	0.108681	0.0610119	0.108681	0.178869	0.178869	1.60124	0.108681	4.96032e-05	0.0610119	0.275099	0.39876	0.0311508	0.275099	1.7249	0.108681	0.0610119	4.96032e-05	0.108681	0.39876	0.108681	0.548413	1.89132	0.0610119	0.275099	0.108681	4.96032e-05	0.108681	0.178869	0.0610119	1.93899	0.108681	0.39876	0.39876	0.108681	4.96032e-05	0.0311508	0.108681	1	0.178869	0.0311508	0.108681	0.178869	0.0311508	4.96032e-05	0.0610119	1.60124	0.178869	0.275099	0.548413	0.0610119	0.108681	0.0610119	4.96032e-05	1.60124	1.60124	1.7249	1.89132	1.93899	1	1.60124	1.60124	4.96032e-05	FALSE	LOC_Os05g45450	8.06984e-28	1.6232e-28	24	11.5	LOC_Os05g45450	1.19523e-20	3.23065e-21	21.5	8.75	TRUE	TRUE	2.75	2.5
MH05t0505000	FALSE	FALSE	4.96032e-05	0.00550595	0.275099	0.00550595	0.0311508	0.0311508	0.0141369	0.39876	0.00550595	4.96032e-05	0.0610119	0.0141369	0.0141369	0.00173611	0.0311508	0.108681	0.275099	0.0610119	4.96032e-05	0.39876	0.178869	0.0610119	0.108681	0.108681	0.00550595	0.0141369	0.39876	4.96032e-05	0.0141369	0.0610119	0.00550595	0.548413	0.0311508	0.0141369	0.178869	0.0141369	4.96032e-05	0.0141369	0.00550595	0.108681	0.0311508	0.00173611	0.0610119	0.0610119	0.0141369	4.96032e-05	0.108681	0.0311508	0.0141369	0.0311508	0.108681	0.00550595	0.00550595	0.108681	4.96032e-05	0.39876	0.39876	0.108681	0.108681	0.548413	0.108681	0.0311508	0.39876	4.96032e-05	FALSE	LOC_Os05g45710	1.00384e-47	6.90873e-49	22	1.25	LOC_Os05g45710	1.39423e-48	7.22179e-50	22.5	1.25	TRUE	TRUE	0	-0.5
MH05t0505200	FALSE	FALSE	4.96032e-05	0.178869	0.39876	0.548413	0.178869	0.0141369	0.548413	0.108681	0.178869	4.96032e-05	0.0610119	0.548413	0.178869	0.0141369	0.275099	0.108681	0.39876	0.0610119	4.96032e-05	1.28046	0.0610119	0.178869	0.108681	0.904861	0.548413	0.548413	1.28046	4.96032e-05	0.548413	0.275099	0.178869	0.178869	0.178869	0.178869	0.0610119	0.548413	4.96032e-05	0.0610119	0.108681	0.275099	0.0141369	0.0141369	0.178869	0.275099	0.0610119	4.96032e-05	0.108681	0.108681	0.548413	0.275099	0.108681	0.178869	0.108681	0.108681	4.96032e-05	0.39876	0.108681	0.108681	0.904861	0.178869	0.275099	0.108681	0.39876	4.96032e-05	FALSE	LOC_Os05g45730	8.36046e-22	2.35597e-22	22.5	5.5	LOC_Os05g45730	1.06224e-25	2.08077e-26	24	5	TRUE	TRUE	0.5	-1.5
MH05t0505300	FALSE	FALSE	4.96032e-05	0.0610119	0.0311508	0.108681	1.28046	1.28046	0.178869	0.904861	0.0610119	4.96032e-05	0.0311508	0.275099	0.548413	1.28046	0.719544	1.28046	0.0311508	0.0311508	4.96032e-05	0.178869	0.39876	0.39876	0.275099	0.719544	0.108681	0.275099	0.178869	4.96032e-05	0.719544	0.39876	0.548413	1	1.28046	0.548413	0.39876	0.719544	4.96032e-05	0.0610119	0.275099	0.178869	1.28046	1.28046	0.39876	0.39876	0.0610119	4.96032e-05	0.275099	0.178869	0.178869	0.719544	0.275099	0.548413	0.275099	0.275099	4.96032e-05	0.0311508	0.904861	1.28046	0.719544	1	0.178869	0.178869	0.0311508	4.96032e-05	TRUE	LOC_Os05g45750	5.58545e-20	1.73515e-20	23.5	16	LOC_Os05g45750	9.92321e-17	3.41406e-17	24	15.5	TRUE	TRUE	0.5	-0.5
MH05t0505400	FALSE	FALSE	4.96032e-05	0.0311508	0.178869	0.108681	0.0141369	0.00550595	0.39876	0.719544	0.0311508	4.96032e-05	0.275099	0.178869	0.000396825	0.0141369	0.275099	0.548413	0.178869	0.275099	4.96032e-05	0.904861	0.178869	0.108681	0.178869	0.178869	0.108681	0.178869	0.904861	4.96032e-05	0.108681	0.0610119	0.548413	0.548413	0.0141369	0.000396825	0.178869	0.108681	4.96032e-05	0.00550595	0.178869	0.719544	0.00550595	0.0141369	0.108681	0.0610119	0.00550595	4.96032e-05	0.108681	0.548413	0.39876	0.275099	0.178869	0.548413	0.178869	0.108681	4.96032e-05	1.45159	0.719544	0.548413	0.178869	0.548413	0.719544	0.548413	1.45159	4.96032e-05	FALSE	LOC_Os05g45760	4.7413e-25	1.11917e-25	24	9.75	LOC_Os05g45760	2.70382e-17	8.98964e-18	20	11	TRUE	TRUE	-1.25	4
MH05t0505800	FALSE	FALSE	4.96032e-05	0.108681	0.548413	0.0311508	0.275099	0.39876	0.00173611	0.719544	0.108681	4.96032e-05	0.0141369	0.0610119	0.178869	0.00550595	0.108681	0.108681	0.548413	0.0141369	4.96032e-05	0.178869	0.39876	0.00550595	0.548413	0.275099	0.0311508	0.0610119	0.178869	4.96032e-05	0.178869	0.0311508	0.108681	0.548413	0.275099	0.178869	0.39876	0.178869	4.96032e-05	0.108681	0.108681	0.108681	0.39876	0.00550595	0.00550595	0.0311508	0.108681	4.96032e-05	0.39876	0.178869	0.00173611	0.108681	0.548413	0.108681	0.108681	0.39876	4.96032e-05	0.719544	0.719544	0.108681	0.275099	0.548413	0.108681	0.178869	0.719544	4.96032e-05	FALSE	LOC_Os05g45810	9.4885e-36	1.23619e-36	24	23.75	LOC_Os05g45810	6.38211e-25	1.3198e-25	24	22.75	TRUE	TRUE	1	0
MH05t0506000	FALSE	FALSE	4.96032e-05	0.39876	0.39876	0.178869	0.548413	0.275099	1.45159	1	0.39876	4.96032e-05	0.0141369	0.0610119	0.108681	0.00550595	0.178869	0.178869	0.39876	0.0141369	4.96032e-05	0.178869	0.275099	0.0311508	0.39876	0.39876	0.178869	0.0610119	0.178869	4.96032e-05	0.00550595	0.00550595	0.178869	0.178869	0.548413	0.108681	0.275099	0.00550595	4.96032e-05	0.0141369	0.0311508	0.0311508	0.275099	0.00550595	0.0311508	0.00550595	0.0141369	4.96032e-05	0.108681	0.0311508	1.45159	0.178869	0.39876	0.178869	0.0311508	0.108681	4.96032e-05	0.0610119	1	0.178869	0.39876	0.178869	0.0311508	0.0311508	0.0610119	4.96032e-05	FALSE	LOC_Os05g45830	1.17488e-28	2.26048e-29	21.5	2.25	LOC_Os05g45830	8.12829e-28	1.4036e-28	21	3.5	TRUE	TRUE	-1.25	0.5
MH05t0506800	FALSE	FALSE	4.96032e-05	0.0311508	0.39876	0.178869	0.275099	0.178869	0.275099	0.719544	0.0311508	4.96032e-05	0.275099	0.275099	0.0610119	0.0311508	0.39876	0.108681	0.39876	0.275099	4.96032e-05	0.39876	0.904861	0.0610119	0.904861	0.0610119	0.178869	0.275099	0.39876	4.96032e-05	0.548413	0.719544	0.548413	1.45159	0.275099	0.0610119	0.904861	0.548413	4.96032e-05	0.108681	0.39876	0.108681	0.178869	0.0311508	0.0610119	0.719544	0.108681	4.96032e-05	0.548413	0.0141369	0.275099	0.39876	0.904861	0.548413	0.39876	0.548413	4.96032e-05	0.904861	0.719544	0.108681	0.0610119	1.45159	0.108681	0.0141369	0.904861	4.96032e-05	FALSE	LOC_Os05g45890	2.4008e-17	8.57081e-18	24	10	LOC_Os05g45890	3.33314e-21	8.70038e-22	20	7.75	TRUE	TRUE	2.25	4
MH05t0507100	FALSE	FALSE	4.96032e-05	0.00550595	0.00173611	0.00550595	0.108681	0.0141369	0.0141369	0.0141369	0.00550595	4.96032e-05	0.00550595	0.0141369	0.0141369	0.0311508	0.0311508	0.00550595	0.00173611	0.00550595	4.96032e-05	0.000396825	0.108681	0.00173611	0.00173611	0.0141369	0.00550595	0.0141369	0.000396825	4.96032e-05	0.178869	0.000396825	0.00550595	0.0311508	0.108681	0.0141369	0.108681	0.178869	4.96032e-05	0.275099	0.0311508	0.0311508	0.0141369	0.0311508	0.00173611	0.000396825	0.275099	4.96032e-05	0.0141369	0.0141369	0.0141369	0.0311508	0.00173611	0.00550595	0.0311508	0.0141369	4.96032e-05	0.0141369	0.0141369	0.00550595	0.0141369	0.0311508	0.0311508	0.0141369	0.0141369	4.96032e-05	FALSE	LOC_Os05g45920	7.39553e-75	1.06949e-76	24	11.75	LOC_Os05g45920	2.02969e-56	6.23062e-58	21.5	12.25	TRUE	TRUE	-0.5	2.5
MH05t0507200	FALSE	FALSE	4.96032e-05	0.39876	0.548413	0.178869	0.00550595	0.00550595	0.00550595	0.39876	0.39876	4.96032e-05	0.0311508	0.39876	0.548413	0.275099	0.275099	1	0.548413	0.0311508	4.96032e-05	0.548413	0.39876	0.178869	0.178869	0.548413	0.178869	0.39876	0.548413	4.96032e-05	0.108681	0.108681	0.275099	0.719544	0.00550595	0.548413	0.39876	0.108681	4.96032e-05	0.00173611	0.00173611	0.275099	0.00550595	0.275099	0.178869	0.108681	0.00173611	4.96032e-05	0.00173611	0.275099	0.00550595	0.275099	0.178869	0.275099	0.00173611	0.00173611	4.96032e-05	0.548413	0.39876	1	0.548413	0.719544	0.275099	0.275099	0.548413	4.96032e-05	FALSE		5.07472e-13	2.3187e-13	20	17.5		1.95836e-34	2.25663e-35	20.5	18	FALSE	TRUE	-0.5	-0.5
MH05t0507700	FALSE	FALSE	4.96032e-05	0.178869	0.548413	0.178869	0.108681	0.0141369	0.178869	0.0610119	0.178869	4.96032e-05	0.00550595	1	0.275099	0.0610119	1	0.178869	0.548413	0.00550595	4.96032e-05	1.60124	0.719544	0.108681	1.60124	0.275099	0.178869	1	1.60124	4.96032e-05	0.275099	0.719544	4.96032e-05	0.178869	0.108681	0.275099	0.719544	0.275099	4.96032e-05	0.275099	0.275099	0.0311508	0.0141369	0.0610119	0.108681	0.719544	0.275099	4.96032e-05	0.719544	0.0141369	0.178869	1	1.60124	4.96032e-05	0.275099	0.719544	4.96032e-05	0.178869	0.0610119	0.178869	0.275099	0.178869	0.0311508	0.0141369	0.178869	4.96032e-05	FALSE	LOC_Os05g45950	3.48985e-09	1.96366e-09	24	8	LOC_Os05g45950	2.0622e-25	4.13172e-26	23.5	5	FALSE	TRUE	3	0.5
MH05t0508600	FALSE	TRUE	4.96032e-05	0.0610119	0.275099	0.0311508	0.178869	0.00550595	0.178869	0.0610119	0.0610119	4.96032e-05	0.0311508	0.0311508	0.719544	0.0311508	0.00173611	0.0141369	0.275099	0.0311508	4.96032e-05	0.39876	0.548413	0.178869	0.00550595	0.275099	0.0311508	0.0311508	0.39876	4.96032e-05	0.548413	0.0141369	0.108681	0.00550595	0.178869	0.719544	0.548413	0.548413	4.96032e-05	0.548413	0.39876	1	0.00550595	0.0311508	0.178869	0.0141369	0.548413	4.96032e-05	0.108681	0.0311508	0.178869	0.00173611	0.00550595	0.108681	0.39876	0.108681	4.96032e-05	0.0610119	0.0610119	0.0141369	0.275099	0.00550595	1	0.0311508	0.0610119	4.96032e-05	FALSE	LOC_Os05g46020	3.09916e-44	2.5424e-45	21	17.75	LOC_Os05g46020	1.09254e-21	2.77712e-22	21.5	17.75	TRUE	TRUE	0	-0.5
MH05t0510500	FALSE	FALSE	4.96032e-05	0.0311508	0.0141369	0.39876	0.0311508	0.00550595	0.0311508	0.0610119	0.0311508	4.96032e-05	0.0311508	0.275099	0.178869	0.0141369	0.0610119	0.0311508	0.0141369	0.0311508	4.96032e-05	0.178869	0.275099	0.108681	0.275099	0.39876	0.39876	0.275099	0.178869	4.96032e-05	0.0311508	0.275099	0.275099	0.0610119	0.0311508	0.178869	0.275099	0.0311508	4.96032e-05	0.0610119	0.0610119	0.00550595	0.00550595	0.0141369	0.108681	0.275099	0.0610119	4.96032e-05	0.0141369	0.00550595	0.0311508	0.0610119	0.275099	0.275099	0.0610119	0.0141369	4.96032e-05	0.0311508	0.0610119	0.0311508	0.39876	0.0610119	0.00550595	0.00550595	0.0311508	4.96032e-05	FALSE	LOC_Os05g46240	1.39487e-24	3.37601e-25	24	7.25	LOC_Os05g46240	6.01218e-44	4.11799e-45	24	8.5	TRUE	TRUE	-1.25	0
MH05t0510600	FALSE	FALSE	4.96032e-05	0.0141369	0.0311508	0.0141369	0.0141369	0.00550595	0.0141369	0.0141369	0.0141369	4.96032e-05	0.0311508	0.0610119	0.0141369	0.00550595	0.178869	0.0141369	0.0311508	0.0311508	4.96032e-05	0.00550595	0.0311508	0.00173611	0.108681	0.00550595	0.0141369	0.0610119	0.00550595	4.96032e-05	0.0610119	0.00550595	0.0610119	0.0610119	0.0141369	0.0141369	0.0311508	0.0610119	4.96032e-05	0.00550595	0.0141369	0.0610119	0.00550595	0.00550595	0.00173611	0.00550595	0.00550595	4.96032e-05	0.0311508	0.00550595	0.0141369	0.178869	0.108681	0.0610119	0.0141369	0.0311508	4.96032e-05	0.178869	0.0141369	0.0141369	0.00550595	0.0610119	0.0610119	0.00550595	0.178869	4.96032e-05	FALSE	LOC_Os05g46250	1.87075e-37	2.21223e-38	24	9	LOC_Os05g46250	2.01744e-40	1.66562e-41	24	8.75	TRUE	TRUE	0.25	0
MH05t0510700	FALSE	FALSE	4.96032e-05	0.719544	1.28046	0.548413	1.28046	0.904861	0.719544	1.45159	0.719544	4.96032e-05	0.108681	1.28046	0.108681	0.0311508	0.39876	1	1.28046	0.108681	4.96032e-05	0.719544	0.719544	0.178869	0.275099	1.82113	0.548413	1.28046	0.719544	4.96032e-05	1.7249	0.39876	0.275099	0.904861	1.28046	0.108681	0.719544	1.7249	4.96032e-05	0.719544	0.548413	0.904861	0.904861	0.0311508	0.178869	0.39876	0.719544	4.96032e-05	0.275099	0.548413	0.719544	0.39876	0.275099	0.275099	0.548413	0.275099	4.96032e-05	1	1.45159	1	1.82113	0.904861	0.904861	0.548413	1	4.96032e-05	FALSE	LOC_Os05g46260	8.92141e-14	3.89978e-14	24	16.25	LOC_Os05g46260	2.64323e-17	8.77776e-18	21.5	14	FALSE	TRUE	2.25	2.5
MH05t0510900	FALSE	FALSE	4.96032e-05	0.108681	0.0311508	0.178869	0.0610119	0.0311508	0.0141369	0.108681	0.108681	4.96032e-05	0.00173611	0.108681	0.108681	0.00173611	0.0311508	0.0141369	0.0311508	0.00173611	4.96032e-05	0.0311508	0.108681	0.00173611	0.0311508	0.0610119	0.178869	0.108681	0.0311508	4.96032e-05	0.0610119	0.0311508	0.178869	0.0311508	0.0610119	0.108681	0.108681	0.0610119	4.96032e-05	0.0311508	0.0610119	0.0311508	0.0311508	0.00173611	0.00173611	0.0311508	0.0311508	4.96032e-05	0.0311508	0.0141369	0.0141369	0.0311508	0.0311508	0.178869	0.0610119	0.0311508	4.96032e-05	0.0311508	0.108681	0.0141369	0.0610119	0.0311508	0.0311508	0.0141369	0.0311508	4.96032e-05	FALSE	LOC_Os05g46280	8.66079e-35	1.18642e-35	24	11.75	LOC_Os05g46280	7.30994e-26	1.41845e-26	21	12.75	TRUE	TRUE	-1	3
MH05t0511400	FALSE	FALSE	4.96032e-05	1.45159	0.108681	0.108681	0.719544	0.39876	1	1	1.45159	4.96032e-05	0.275099	1.28046	0.178869	0.719544	0.0610119	0.0610119	0.108681	0.275099	4.96032e-05	0.39876	0.0311508	0.275099	0.275099	0.275099	0.108681	1.28046	0.39876	4.96032e-05	0.275099	0.904861	0.904861	0.548413	0.719544	0.178869	0.0311508	0.275099	4.96032e-05	0.0610119	0.0610119	0.178869	0.39876	0.719544	0.275099	0.904861	0.0610119	4.96032e-05	0.178869	0.719544	1	0.0610119	0.275099	0.904861	0.0610119	0.178869	4.96032e-05	0.0610119	1	0.0610119	0.275099	0.548413	0.178869	0.719544	0.0610119	4.96032e-05	FALSE		3.49402e-12	1.6688e-12	24	9		1.98228e-24	4.21525e-25	24	8	FALSE	TRUE	1	0
MH05t0511600	FALSE	FALSE	4.96032e-05	0.719544	0.178869	0.108681	0.548413	1.60124	1.45159	0.904861	0.719544	4.96032e-05	0.0141369	0.108681	0.275099	0.275099	0.178869	0.548413	0.178869	0.0141369	4.96032e-05	0.275099	0.275099	0.275099	0.39876	0.548413	0.108681	0.108681	0.275099	4.96032e-05	0.0610119	0.719544	0.275099	0.178869	0.548413	0.275099	0.275099	0.0610119	4.96032e-05	0.178869	0.0311508	0.00173611	1.60124	0.275099	0.275099	0.719544	0.178869	4.96032e-05	0.00550595	0.0610119	1.45159	0.178869	0.39876	0.275099	0.0311508	0.00550595	4.96032e-05	0.0311508	0.904861	0.548413	0.548413	0.178869	0.00173611	0.0610119	0.0311508	4.96032e-05	FALSE	LOC_Os05g46340	0.229059	0.208024	24	8.5	LOC_Os05g46340	5.17355e-26	9.95397e-27	24	11	FALSE	TRUE	-2.5	0
MH05t0513000	FALSE	FALSE	4.96032e-05	0.178869	0.108681	0.108681	0.275099	0.39876	0.108681	0.108681	0.178869	4.96032e-05	0.548413	0.108681	0.0311508	0.0610119	0.0311508	0.00550595	0.108681	0.548413	4.96032e-05	0.719544	0.178869	0.548413	0.719544	0.178869	0.108681	0.108681	0.719544	4.96032e-05	0.178869	0.108681	0.00173611	0.178869	0.275099	0.0311508	0.178869	0.178869	4.96032e-05	0.275099	0.178869	0.0610119	0.39876	0.0610119	0.548413	0.108681	0.275099	4.96032e-05	0.0311508	0.275099	0.108681	0.0311508	0.719544	0.00173611	0.178869	0.0311508	4.96032e-05	0.0610119	0.108681	0.00550595	0.178869	0.178869	0.0610119	0.275099	0.0610119	4.96032e-05	FALSE	LOC_Os05g46480	1.78857e-29	3.28603e-30	23	3.5	LOC_Os05g46480	1.49409e-26	2.78528e-27	24	3.75	TRUE	TRUE	-0.25	-1
MH05t0513100	FALSE	FALSE	4.96032e-05	0.0311508	0.0610119	0.0610119	0.108681	0.904861	0.39876	0.904861	0.0311508	4.96032e-05	0.00550595	0.0311508	0.0141369	0.39876	0.0311508	0.178869	0.0610119	0.00550595	4.96032e-05	0.0610119	0.0311508	0.108681	0.178869	0.548413	0.0610119	0.0311508	0.0610119	4.96032e-05	0.0311508	0.275099	0.0610119	0.275099	0.108681	0.0141369	0.0311508	0.0311508	4.96032e-05	0.0610119	0.00550595	0.178869	0.904861	0.39876	0.108681	0.275099	0.0610119	4.96032e-05	0.0311508	0.0610119	0.39876	0.0311508	0.178869	0.0610119	0.00550595	0.0311508	4.96032e-05	0.0311508	0.904861	0.178869	0.548413	0.275099	0.178869	0.0610119	0.0311508	4.96032e-05	TRUE	LOC_Os05g46490	3.78633e-42	3.47448e-43	21	17.5	LOC_Os05g46490	7.16712e-28	1.23339e-28	21	16.5	TRUE	TRUE	1	0
MH05t0513500	FALSE	FALSE	4.96032e-05	0.0610119	0.108681	0.0610119	0.0311508	0.178869	0.0311508	0.108681	0.0610119	4.96032e-05	0.00550595	0.178869	0.00550595	0.0610119	0.00550595	0.00550595	0.108681	0.00550595	4.96032e-05	0.0311508	0.00173611	0.00550595	0.00173611	0.0610119	0.0610119	0.178869	0.0311508	4.96032e-05	0.0311508	0.00173611	0.0311508	0.108681	0.0311508	0.00550595	0.00173611	0.0311508	4.96032e-05	0.00550595	4.96032e-05	0.0141369	0.178869	0.0610119	0.00550595	0.00173611	0.00550595	4.96032e-05	0.00550595	0.0311508	0.0311508	0.00550595	0.00173611	0.0311508	4.96032e-05	0.00550595	4.96032e-05	0.0141369	0.108681	0.00550595	0.0610119	0.108681	0.0141369	0.0311508	0.0141369	4.96032e-05	TRUE		7.66513e-52	4.20214e-53	20.5	14.5		9.96504e-45	6.48484e-46	20	14.25	TRUE	TRUE	0.25	0.5
MH05t0513800	FALSE	FALSE	4.96032e-05	1.45159	1	0.904861	0.904861	0.275099	0.39876	1.28046	1.45159	4.96032e-05	0.178869	1.28046	0.904861	1.93899	1	0.904861	1	0.178869	4.96032e-05	0.548413	0.548413	0.904861	0.39876	0.548413	0.904861	1.28046	0.548413	4.96032e-05	0.39876	0.178869	0.108681	0.719544	0.904861	0.904861	0.548413	0.39876	4.96032e-05	0.719544	0.00550595	0.0610119	0.275099	1.93899	0.904861	0.178869	0.719544	4.96032e-05	0.548413	1	0.39876	1	0.39876	0.108681	0.00550595	0.548413	4.96032e-05	0.108681	1.28046	0.904861	0.548413	0.719544	0.0610119	1	0.108681	4.96032e-05	FALSE		0.000997865	0.000772291	24	19.5		8.55441e-17	2.93188e-17	24	19.25	FALSE	TRUE	0.25	0
MH05t0514500	FALSE	FALSE	4.96032e-05	0.0610119	0.178869	0.548413	0.904861	0.275099	0.108681	0.719544	0.0610119	4.96032e-05	0.0141369	0.108681	0.275099	0.0311508	0.275099	0.0610119	0.178869	0.0141369	4.96032e-05	0.275099	0.904861	0.108681	0.548413	0.0610119	0.548413	0.108681	0.275099	4.96032e-05	0.178869	0.0141369	0.178869	0.0311508	0.904861	0.275099	0.904861	0.178869	4.96032e-05	0.178869	0.39876	0.275099	0.275099	0.0311508	0.108681	0.0141369	0.178869	4.96032e-05	0.178869	0.108681	0.108681	0.275099	0.548413	0.178869	0.39876	0.178869	4.96032e-05	0.904861	0.719544	0.0610119	0.0610119	0.0311508	0.275099	0.108681	0.904861	4.96032e-05	FALSE	LOC_Os05g46620	6.15631e-24	1.53412e-24	20.5	3.25	LOC_Os05g46620	1.03161e-25	2.01806e-26	20	5	TRUE	TRUE	-1.75	0.5
MH05t0514700	FALSE	FALSE	4.96032e-05	1.28046	1.60124	0.108681	0.548413	0.178869	0.275099	0.719544	1.28046	4.96032e-05	0.178869	1	0.39876	1.28046	1	1.28046	1.60124	0.178869	4.96032e-05	1.7249	0.39876	1.28046	1.45159	1.28046	0.108681	1	1.7249	4.96032e-05	0.39876	0.904861	0.0610119	1.28046	0.548413	0.39876	0.39876	0.39876	4.96032e-05	0.275099	0.0610119	0.275099	0.178869	1.28046	1.28046	0.904861	0.275099	4.96032e-05	0.275099	0.0141369	0.275099	1	1.45159	0.0610119	0.0610119	0.275099	4.96032e-05	0.548413	0.719544	1.28046	1.28046	1.28046	0.275099	0.0141369	0.548413	4.96032e-05	FALSE	LOC_Os05g46690	0.00501772	0.00406253	20.5	18.25	LOC_Os05g46690	6.03258e-18	1.92124e-18	20	18.75	FALSE	TRUE	-0.5	0.5
MH05t0515600	FALSE	FALSE	4.96032e-05	0.178869	0.108681	0.108681	0.0311508	0.178869	0.275099	0.0311508	0.178869	4.96032e-05	0.0311508	0.108681	0.108681	0.178869	0.275099	0.0311508	0.108681	0.0311508	4.96032e-05	0.178869	0.0141369	0.108681	0.0141369	0.0141369	0.108681	0.108681	0.178869	4.96032e-05	0.178869	0.000396825	0.178869	0.0610119	0.0311508	0.108681	0.0141369	0.178869	4.96032e-05	0.108681	0.0610119	0.0141369	0.178869	0.178869	0.108681	0.000396825	0.108681	4.96032e-05	0.108681	0.108681	0.275099	0.275099	0.0141369	0.178869	0.0610119	0.108681	4.96032e-05	0.0610119	0.0311508	0.0311508	0.0141369	0.0610119	0.0141369	0.108681	0.0610119	4.96032e-05	FALSE		1.45709e-15	5.77068e-16	20	11.25		4.37796e-27	7.90237e-28	20	11.5	TRUE	TRUE	-0.25	0
MH05t0516000	FALSE	FALSE	4.96032e-05	0.719544	0.39876	0.39876	0.904861	0.0610119	0.275099	0.548413	0.719544	4.96032e-05	0.39876	0.39876	0.0311508	0.178869	0.548413	0.548413	0.39876	0.39876	4.96032e-05	0.719544	0.904861	0.719544	1.28046	0.275099	0.39876	0.39876	0.719544	4.96032e-05	0.548413	0.39876	0.0311508	1.28046	0.904861	0.0311508	0.904861	0.548413	4.96032e-05	0.108681	1	0.719544	0.0610119	0.178869	0.719544	0.39876	0.108681	4.96032e-05	0.548413	0.275099	0.275099	0.548413	1.28046	0.0311508	1	0.548413	4.96032e-05	1.7249	0.548413	0.548413	0.275099	1.28046	0.719544	0.275099	1.7249	4.96032e-05	FALSE	LOC_Os05g46770	3.59279e-13	1.62387e-13	21	12.75	LOC_Os05g46770	7.04701e-20	2.00159e-20	21	12.25	FALSE	TRUE	0.5	0
MH05t0517600	FALSE	FALSE	4.96032e-05	0.0610119	0.275099	0.108681	0.0311508	0.178869	0.0311508	0.0311508	0.0610119	4.96032e-05	0.275099	0.0311508	0.0311508	0.0141369	0.108681	0.000396825	0.275099	0.275099	4.96032e-05	0.719544	0.719544	0.275099	0.178869	0.178869	0.108681	0.0311508	0.719544	4.96032e-05	0.0141369	0.275099	0.0141369	0.0610119	0.0311508	0.0311508	0.719544	0.0141369	4.96032e-05	0.275099	0.0141369	0.0141369	0.178869	0.0141369	0.275099	0.275099	0.275099	4.96032e-05	0.548413	0.0311508	0.0311508	0.108681	0.178869	0.0141369	0.0141369	0.548413	4.96032e-05	0.0610119	0.0311508	0.000396825	0.178869	0.0610119	0.0141369	0.0311508	0.0610119	4.96032e-05	FALSE		7.5842e-14	3.29781e-14	20	6.5		1.59691e-15	5.90143e-16	20	6.5	FALSE	TRUE	0	0
MH05t0517700	FALSE	FALSE	4.96032e-05	0.0610119	0.0141369	0.00173611	0.00550595	0.0610119	0.00550595	0.0610119	0.0610119	4.96032e-05	0.00173611	0.0141369	0.108681	0.0610119	0.00550595	0.178869	0.0141369	0.00173611	4.96032e-05	0.0141369	0.0311508	0.0141369	0.000396825	0.0610119	0.00173611	0.0141369	0.0141369	4.96032e-05	0.0311508	0.0610119	0.00550595	0.0610119	0.00550595	0.108681	0.0311508	0.0311508	4.96032e-05	0.275099	0.0141369	0.275099	0.0610119	0.0610119	0.0141369	0.0610119	0.275099	4.96032e-05	0.0311508	0.178869	0.00550595	0.00550595	0.000396825	0.00550595	0.0141369	0.0311508	4.96032e-05	0.0311508	0.0610119	0.178869	0.0610119	0.0610119	0.275099	0.178869	0.0311508	4.96032e-05	FALSE		8.20229e-81	7.76395e-83	21	2		1.1018e-35	1.18922e-36	21	2.5	TRUE	TRUE	-0.5	0
MH05t0517800	FALSE	FALSE	4.96032e-05	0.00173611	0.00173611	0.00173611	0.00550595	0.00550595	0.00173611	0.0141369	0.00173611	4.96032e-05	0.00173611	0.00173611	0.000396825	0.000396825	0.00173611	0.00173611	0.00173611	0.00173611	4.96032e-05	0.0141369	0.00550595	0.00550595	0.0141369	0.0141369	0.00173611	0.00173611	0.0141369	4.96032e-05	0.000396825	0.000396825	4.96032e-05	0.00173611	0.00550595	0.000396825	0.00550595	0.000396825	4.96032e-05	4.96032e-05	0.000396825	0.000396825	0.00550595	0.000396825	0.00550595	0.000396825	4.96032e-05	4.96032e-05	0.000396825	0.000396825	0.00173611	0.00173611	0.0141369	4.96032e-05	0.000396825	0.000396825	4.96032e-05	0.00173611	0.0141369	0.00173611	0.0141369	0.00173611	0.000396825	0.000396825	0.00173611	4.96032e-05	FALSE	LOC_Os05g47560	7.6555e-74	1.17754e-75	21	2.75	LOC_Os05g47560	2.66419e-72	3.08221e-74	22	1.75	TRUE	TRUE	1	-1
MH05t0518200	FALSE	FALSE	4.96032e-05	0.0311508	0.0311508	0.108681	0.178869	0.0141369	0.0311508	0.108681	0.0311508	4.96032e-05	0.00173611	0.178869	0.108681	0.000396825	0.0610119	0.0141369	0.0311508	0.00173611	4.96032e-05	0.178869	0.108681	0.000396825	0.0610119	0.0610119	0.108681	0.178869	0.178869	4.96032e-05	0.0311508	0.108681	0.0141369	0.0610119	0.178869	0.108681	0.108681	0.0311508	4.96032e-05	0.0610119	0.108681	0.275099	0.0141369	0.000396825	0.000396825	0.108681	0.0610119	4.96032e-05	0.0311508	0.0311508	0.0311508	0.0610119	0.0610119	0.0141369	0.108681	0.0311508	4.96032e-05	0.0610119	0.108681	0.0141369	0.0610119	0.0610119	0.275099	0.0311508	0.0610119	4.96032e-05	FALSE		2.49464e-39	2.65321e-40	24	10.75		4.54776e-30	6.80983e-31	24	9.75	TRUE	TRUE	1	0
MH05t0518500	FALSE	FALSE	4.96032e-05	0.0311508	0.178869	0.00173611	0.0610119	0.00173611	0.178869	0.275099	0.0311508	4.96032e-05	0.108681	0.0311508	0.108681	0.108681	0.548413	0.178869	0.178869	0.108681	4.96032e-05	0.178869	0.00173611	0.178869	0.178869	0.108681	0.00173611	0.0311508	0.178869	4.96032e-05	0.0610119	0.00173611	0.0610119	0.275099	0.0610119	0.108681	0.00173611	0.0610119	4.96032e-05	0.0610119	0.0610119	0.108681	0.00173611	0.108681	0.178869	0.00173611	0.0610119	4.96032e-05	0.0610119	0.108681	0.178869	0.548413	0.178869	0.0610119	0.0610119	0.0610119	4.96032e-05	0.108681	0.275099	0.178869	0.108681	0.275099	0.108681	0.108681	0.108681	4.96032e-05	FALSE	LOC_Os05g47670	6.98524e-27	1.48677e-27	21	17.5	LOC_Os05g47670	8.46359e-27	1.55886e-27	22	17.75	TRUE	TRUE	-0.25	-1
MH05t0518800	FALSE	FALSE	4.96032e-05	0.275099	1.28046	0.904861	0.548413	1.28046	0.719544	1.45159	0.275099	4.96032e-05	1.45159	0.39876	0.39876	1.45159	0.548413	0.548413	1.28046	1.45159	4.96032e-05	0.39876	1	0.178869	1.28046	0.108681	0.904861	0.39876	0.39876	4.96032e-05	0.719544	0.178869	0.108681	0.0311508	0.548413	0.39876	1	0.719544	4.96032e-05	1.7249	0.108681	0.904861	1.28046	1.45159	0.178869	0.178869	1.7249	4.96032e-05	0.904861	0.108681	0.719544	0.548413	1.28046	0.108681	0.108681	0.904861	4.96032e-05	0.178869	1.45159	0.548413	0.108681	0.0311508	0.904861	0.108681	0.178869	4.96032e-05	FALSE	LOC_Os05g47700	1.21318e-14	5.05271e-15	21.5	3.25	LOC_Os05g47700	1.37152e-23	3.07877e-24	23.5	2.25	FALSE	TRUE	1	-2
MH05t0519600	FALSE	FALSE	4.96032e-05	0.178869	0.719544	0.108681	0.719544	0.0141369	0.108681	1	0.178869	4.96032e-05	0.719544	0.904861	0.719544	0.178869	0.108681	0.719544	0.719544	0.719544	4.96032e-05	0.904861	0.178869	0.719544	0.108681	0.719544	0.108681	0.904861	0.904861	4.96032e-05	0.904861	0.0311508	0.39876	0.904861	0.719544	0.719544	0.178869	0.904861	4.96032e-05	0.39876	0.0311508	0.0141369	0.0141369	0.178869	0.719544	0.0311508	0.39876	4.96032e-05	0.0311508	0.719544	0.108681	0.108681	0.108681	0.39876	0.0311508	0.0311508	4.96032e-05	0.275099	1	0.719544	0.719544	0.904861	0.0141369	0.719544	0.275099	4.96032e-05	FALSE	LOC_Os05g47790	1.49039e-17	5.24621e-18	20	17.75	LOC_Os05g47790	1.35273e-28	2.22387e-29	22	19	TRUE	TRUE	-1.25	-2
MH05t0520200	FALSE	FALSE	4.96032e-05	0.000396825	0.000396825	4.96032e-05	0.00173611	0.00173611	0.00173611	0.00550595	0.000396825	4.96032e-05	4.96032e-05	0.000396825	0.00550595	0.000396825	0.000396825	0.00173611	0.000396825	4.96032e-05	4.96032e-05	0.000396825	0.00550595	0.000396825	0.000396825	0.00173611	4.96032e-05	0.000396825	0.000396825	4.96032e-05	0.00173611	0.00173611	0.00173611	0.00550595	0.00173611	0.00550595	0.00550595	0.00173611	4.96032e-05	0.0141369	0.0141369	0.00550595	0.00173611	0.000396825	0.000396825	0.00173611	0.0141369	4.96032e-05	0.00173611	0.000396825	0.00173611	0.000396825	0.000396825	0.00173611	0.0141369	0.00173611	4.96032e-05	0.00550595	0.00550595	0.00173611	0.00173611	0.00550595	0.00550595	0.000396825	0.00550595	4.96032e-05	FALSE	LOC_Os05g47850	1.20374e-95	3.24415e-98	24	10.75	LOC_Os05g47850	1.35741e-59	3.45309e-61	24	10.25	TRUE	TRUE	0.5	0
MH05t0520400	FALSE	FALSE	4.96032e-05	0.0311508	0.108681	0.00550595	0.275099	0.275099	0.0610119	0.548413	0.0311508	4.96032e-05	0.0610119	0.00173611	0.0610119	0.39876	0.00550595	0.178869	0.108681	0.0610119	4.96032e-05	0.0610119	0.39876	0.0610119	0.0311508	0.178869	0.00550595	0.00173611	0.0610119	4.96032e-05	0.178869	0.39876	0.00550595	0.39876	0.275099	0.0610119	0.39876	0.178869	4.96032e-05	0.39876	0.108681	0.178869	0.275099	0.39876	0.0610119	0.39876	0.39876	4.96032e-05	0.108681	0.0610119	0.0610119	0.00550595	0.0311508	0.00550595	0.108681	0.108681	4.96032e-05	0.275099	0.548413	0.178869	0.178869	0.39876	0.178869	0.0610119	0.275099	4.96032e-05	FALSE	LOC_Os05g47870	7.48583e-67	1.79605e-68	24	22.5	LOC_Os05g47870	2.89565e-17	9.65597e-18	24	21.75	TRUE	TRUE	0.75	0
MH05t0522500	FALSE	FALSE	4.96032e-05	0.275099	0.275099	0.108681	0.0311508	0.275099	0.178869	0.39876	0.275099	4.96032e-05	0.178869	0.0610119	0.39876	0.39876	0.108681	0.275099	0.275099	0.178869	4.96032e-05	0.178869	1	0.0141369	0.548413	0.275099	0.108681	0.0610119	0.178869	4.96032e-05	0.0610119	0.178869	0.0311508	0.548413	0.0311508	0.39876	1	0.0610119	4.96032e-05	0.39876	0.0311508	0.108681	0.275099	0.39876	0.0141369	0.178869	0.39876	4.96032e-05	0.548413	0.108681	0.178869	0.108681	0.548413	0.0311508	0.0311508	0.548413	4.96032e-05	0.0610119	0.39876	0.275099	0.275099	0.548413	0.108681	0.108681	0.0610119	4.96032e-05	FALSE	LOC_Os05g48060	1.69511e-37	2.00119e-38	24	6.25	LOC_Os05g48060	6.50304e-34	7.77561e-35	21	5	TRUE	TRUE	1.25	3
MH05t0522600	FALSE	FALSE	4.96032e-05	0.178869	0.108681	0.0610119	0.0311508	0.00173611	0.0311508	0.0610119	0.178869	4.96032e-05	0.00550595	0.178869	0.0311508	0.0610119	0.108681	0.178869	0.108681	0.00550595	4.96032e-05	0.108681	0.0141369	0.0311508	0.0610119	0.0311508	0.0610119	0.178869	0.108681	4.96032e-05	0.275099	0.0141369	0.00550595	0.39876	0.0311508	0.0311508	0.0141369	0.275099	4.96032e-05	0.0311508	0.178869	0.0311508	0.00173611	0.0610119	0.0311508	0.0141369	0.0311508	4.96032e-05	0.0311508	0.0610119	0.0311508	0.108681	0.0610119	0.00550595	0.178869	0.0311508	4.96032e-05	0.275099	0.0610119	0.178869	0.0311508	0.39876	0.0311508	0.0610119	0.275099	4.96032e-05	FALSE	LOC_Os05g48070	1.72406e-26	3.74776e-27	23	10	LOC_Os05g48070	6.85754e-36	7.32048e-37	24	9.5	TRUE	TRUE	0.5	-1
MH05t0523000	FALSE	FALSE	4.96032e-05	1.7249	0.548413	0.0311508	0.178869	0.178869	0.0311508	0.548413	1.7249	4.96032e-05	0.275099	1.60124	1.45159	1.45159	0.904861	1.82113	0.548413	0.275099	4.96032e-05	0.719544	0.108681	0.548413	0.178869	0.39876	0.0311508	1.60124	0.719544	4.96032e-05	0.275099	0.275099	0.178869	0.719544	0.178869	1.45159	0.108681	0.275099	4.96032e-05	0.0610119	0.108681	0.00550595	0.178869	1.45159	0.548413	0.275099	0.0610119	4.96032e-05	0.0311508	0.0311508	0.0311508	0.904861	0.178869	0.178869	0.108681	0.0311508	4.96032e-05	0.39876	0.548413	1.82113	0.39876	0.719544	0.00550595	0.0311508	0.39876	4.96032e-05	FALSE	LOC_Os05g48150	0.033895	0.0291716	20	19.5	LOC_Os05g48150	6.02433e-23	1.4054e-23	20	19.5	FALSE	TRUE	0	0
MH05t0523100	FALSE	FALSE	4.96032e-05	0.108681	0.0311508	0.108681	0.178869	0.0610119	0.00550595	0.108681	0.108681	4.96032e-05	0.00173611	0.0610119	0.0311508	0.00550595	0.0610119	0.00173611	0.0311508	0.00173611	4.96032e-05	0.0610119	0.00550595	0.00550595	0.0610119	0.00173611	0.108681	0.0610119	0.0610119	4.96032e-05	0.108681	0.108681	0.178869	0.178869	0.178869	0.0311508	0.00550595	0.108681	4.96032e-05	0.0141369	0.275099	0.00550595	0.0610119	0.00550595	0.00550595	0.108681	0.0141369	4.96032e-05	0.275099	0.00550595	0.00550595	0.0610119	0.0610119	0.178869	0.275099	0.275099	4.96032e-05	0.178869	0.108681	0.00173611	0.00173611	0.178869	0.00550595	0.00550595	0.178869	4.96032e-05	FALSE	LOC_Os05g48160	3.1923e-52	1.69971e-53	21	2.75	LOC_Os05g48160	2.32033e-48	1.22018e-49	21	2.75	TRUE	TRUE	0	0
MH05t0523700	FALSE	FALSE	4.96032e-05	0.0141369	0.00550595	0.000396825	0.00173611	0.00550595	0.0610119	0.0311508	0.0141369	4.96032e-05	0.00550595	0.0311508	0.0141369	0.00550595	0.0610119	0.108681	0.00550595	0.00550595	4.96032e-05	0.0141369	0.0311508	0.0610119	0.275099	0.0610119	0.000396825	0.0311508	0.0141369	4.96032e-05	0.000396825	0.00173611	0.0311508	0.0141369	0.00173611	0.0141369	0.0311508	0.000396825	4.96032e-05	0.000396825	0.0141369	0.0311508	0.00550595	0.00550595	0.0610119	0.00173611	0.000396825	4.96032e-05	0.00550595	0.0610119	0.0610119	0.0610119	0.275099	0.0311508	0.0141369	0.00550595	4.96032e-05	0.108681	0.0311508	0.108681	0.0610119	0.0141369	0.0311508	0.0610119	0.108681	4.96032e-05	FALSE		5.46058e-40	5.59949e-41	21	8.25		2.43565e-31	3.4038e-32	24	9.5	TRUE	TRUE	-1.25	-3
MH05t0524100	FALSE	FALSE	4.96032e-05	0.178869	0.0610119	0.0311508	0.0311508	0.904861	0.275099	0.275099	0.178869	4.96032e-05	0.178869	0.108681	0.108681	0.548413	0.548413	0.0311508	0.0610119	0.178869	4.96032e-05	0.0311508	0.0311508	0.904861	0.275099	0.108681	0.0311508	0.108681	0.0311508	4.96032e-05	0.178869	1.45159	0.178869	0.178869	0.0311508	0.108681	0.0311508	0.178869	4.96032e-05	0.719544	0.178869	0.0610119	0.904861	0.548413	0.904861	1.45159	0.719544	4.96032e-05	0.719544	0.178869	0.275099	0.548413	0.275099	0.178869	0.178869	0.719544	4.96032e-05	0.178869	0.275099	0.0311508	0.108681	0.178869	0.0610119	0.178869	0.178869	4.96032e-05	FALSE		4.9672e-36	6.38654e-37	20	1.75		2.4801e-16	8.74466e-17	22.5	20.25	TRUE	TRUE	-18.5	-2.5
MH05t0524200	FALSE	FALSE	4.96032e-05	0.719544	0.719544	0.178869	0.548413	0.39876	0.548413	0.39876	0.719544	4.96032e-05	0.0610119	0.39876	0.108681	0.178869	0.275099	0.39876	0.719544	0.0610119	4.96032e-05	0.178869	0.0311508	0.0610119	0.0311508	0.39876	0.178869	0.39876	0.178869	4.96032e-05	0.275099	0.178869	0.275099	0.719544	0.548413	0.108681	0.0311508	0.275099	4.96032e-05	0.000396825	0.0610119	0.108681	0.39876	0.178869	0.0610119	0.178869	0.000396825	4.96032e-05	0.108681	0.0610119	0.548413	0.275099	0.0311508	0.275099	0.0610119	0.108681	4.96032e-05	0.904861	0.39876	0.39876	0.39876	0.719544	0.108681	0.0610119	0.904861	4.96032e-05	FALSE		1.69402e-17	5.98637e-18	24	23		5.90601e-31	8.45546e-32	24	22.75	TRUE	TRUE	0.25	0
MH05t0525900	FALSE	FALSE	4.96032e-05	0.00173611	0.0610119	0.0311508	0.00550595	0.108681	0.00173611	0.275099	0.00173611	4.96032e-05	0.0141369	0.00550595	0.0311508	0.108681	0.0141369	0.108681	0.0610119	0.0141369	4.96032e-05	0.108681	0.275099	0.0311508	0.178869	0.108681	0.0311508	0.00550595	0.108681	4.96032e-05	0.0610119	0.39876	0.0311508	0.0141369	0.00550595	0.0311508	0.275099	0.0610119	4.96032e-05	0.178869	0.00550595	0.39876	0.108681	0.108681	0.0311508	0.39876	0.178869	4.96032e-05	0.275099	0.39876	0.00173611	0.0141369	0.178869	0.0311508	0.00550595	0.275099	4.96032e-05	0.275099	0.275099	0.108681	0.108681	0.0141369	0.39876	0.39876	0.275099	4.96032e-05	FALSE	LOC_Os05g48410	1.76423e-52	9.1847e-54	24	10.25	LOC_Os05g48410	3.05385e-35	3.36841e-36	24	9.5	TRUE	TRUE	0.75	0
MH05t0526000	FALSE	FALSE	4.96032e-05	0.0610119	0.0610119	0.108681	0.178869	0.0141369	0.0311508	0.0311508	0.0610119	4.96032e-05	0.178869	0.0311508	0.719544	0.0610119	0.108681	0.0311508	0.0610119	0.178869	4.96032e-05	0.108681	0.178869	0.178869	0.108681	0.0311508	0.108681	0.0311508	0.108681	4.96032e-05	0.275099	0.275099	0.0610119	0.00173611	0.178869	0.719544	0.178869	0.275099	4.96032e-05	0.39876	0.275099	0.108681	0.0141369	0.0610119	0.178869	0.275099	0.39876	4.96032e-05	0.0311508	0.108681	0.0311508	0.108681	0.108681	0.0610119	0.275099	0.0311508	4.96032e-05	0.0141369	0.0311508	0.0311508	0.0311508	0.00173611	0.108681	0.108681	0.0141369	4.96032e-05	FALSE	LOC_Os05g48416	1.77828e-23	4.54476e-24	20	11.5	LOC_Os05g48416	3.71646e-30	5.54795e-31	20	11.25	TRUE	TRUE	0.25	0
MH05t0526600	FALSE	FALSE	4.96032e-05	0.108681	0.0141369	0.275099	0.108681	0.719544	0.0141369	0.275099	0.108681	4.96032e-05	0.0311508	0.0610119	0.0141369	0.904861	0.0311508	0.0141369	0.0141369	0.0311508	4.96032e-05	0.108681	0.00550595	0.39876	0.0610119	0.275099	0.275099	0.0610119	0.108681	4.96032e-05	0.178869	1.28046	0.108681	0.39876	0.108681	0.0141369	0.00550595	0.178869	4.96032e-05	0.548413	0.0311508	0.0610119	0.719544	0.904861	0.39876	1.28046	0.548413	4.96032e-05	0.719544	1.60124	0.0141369	0.0311508	0.0610119	0.108681	0.0311508	0.719544	4.96032e-05	0.108681	0.275099	0.0141369	0.275099	0.39876	0.0610119	1.60124	0.108681	4.96032e-05	FALSE	LOC_Os05g48450	5.63377e-30	1.00729e-30	20.5	7.5	LOC_Os05g48450	2.71868e-34	3.1667e-35	22	6.75	TRUE	TRUE	0.75	-1.5
MH05t0528200	FALSE	FALSE	4.96032e-05	0.108681	0.108681	0.0311508	0.108681	0.0610119	0.0311508	0.904861	0.108681	4.96032e-05	0.0610119	0.39876	0.0610119	0.0311508	0.0610119	0.178869	0.108681	0.0610119	4.96032e-05	0.0610119	0.0610119	0.108681	0.178869	0.0610119	0.0311508	0.39876	0.0610119	4.96032e-05	0.0610119	0.275099	0.0141369	0.178869	0.108681	0.0610119	0.0610119	0.0610119	4.96032e-05	0.00550595	0.0141369	0.0610119	0.0610119	0.0311508	0.108681	0.275099	0.00550595	4.96032e-05	0.108681	0.108681	0.0311508	0.0610119	0.178869	0.0141369	0.0141369	0.108681	4.96032e-05	0.178869	0.904861	0.178869	0.0610119	0.178869	0.0610119	0.108681	0.178869	4.96032e-05	FALSE		3.95815e-28	7.83409e-29	24	4.5		8.1224e-36	8.71878e-37	20	6.75	TRUE	TRUE	-2.25	4
MH05t0529800	FALSE	FALSE	4.96032e-05	0.00550595	0.00173611	0.00550595	0.00550595	0.00550595	0.00173611	0.00550595	0.00550595	4.96032e-05	0.000396825	0.0141369	0.00173611	0.00173611	0.0311508	4.96032e-05	0.00173611	0.000396825	4.96032e-05	0.0311508	0.00550595	0.00550595	0.0141369	0.000396825	0.00550595	0.0141369	0.0311508	4.96032e-05	0.00173611	0.0141369	0.00550595	0.0141369	0.00550595	0.00173611	0.00550595	0.00173611	4.96032e-05	0.0141369	0.00550595	0.00173611	0.00550595	0.00173611	0.00550595	0.0141369	0.0141369	4.96032e-05	0.0311508	0.00173611	0.00173611	0.0311508	0.0141369	0.00550595	0.00550595	0.0311508	4.96032e-05	0.0311508	0.00550595	4.96032e-05	0.000396825	0.0141369	0.00173611	0.00173611	0.0311508	4.96032e-05	FALSE	LOC_Os05g48760	3.51403e-78	3.85752e-80	21.5	1.75	LOC_Os05g48760	4.00819e-66	7.03469e-68	21.5	2.25	TRUE	TRUE	-0.5	0
MH05t0530200	FALSE	FALSE	4.96032e-05	0.00550595	0.0141369	0.0311508	0.0610119	0.0311508	0.108681	0.108681	0.00550595	4.96032e-05	0.000396825	0.178869	0.108681	0.0610119	0.178869	0.0610119	0.0141369	0.000396825	4.96032e-05	0.275099	0.178869	0.0311508	0.275099	0.0311508	0.0311508	0.178869	0.275099	4.96032e-05	0.00550595	0.0141369	0.0141369	0.0610119	0.0610119	0.108681	0.178869	0.00550595	4.96032e-05	0.0311508	0.00550595	0.00550595	0.0311508	0.0610119	0.0311508	0.0141369	0.0311508	4.96032e-05	0.0610119	0.00173611	0.108681	0.178869	0.275099	0.0141369	0.00550595	0.0610119	4.96032e-05	0.0141369	0.108681	0.0610119	0.0311508	0.0610119	0.00550595	0.00173611	0.0141369	4.96032e-05	FALSE	LOC_Os05g48800	1.19549e-27	2.42665e-28	20	17.25	LOC_Os05g48800	2.06583e-42	1.52904e-43	23.5	17.5	TRUE	TRUE	-0.25	-3.5
MH05t0530300	FALSE	FALSE	4.96032e-05	0.00550595	0.0141369	0.0311508	0.000396825	0.00173611	0.00550595	0.0311508	0.00550595	4.96032e-05	0.108681	0.0141369	0.00173611	0.00550595	0.0141369	0.0141369	0.0141369	0.108681	4.96032e-05	0.108681	0.0311508	0.0141369	0.0311508	0.108681	0.0311508	0.0141369	0.108681	4.96032e-05	0.0141369	0.00550595	0.00173611	0.00173611	0.000396825	0.00173611	0.0311508	0.0141369	4.96032e-05	0.00550595	0.00173611	0.0141369	0.00173611	0.00550595	0.0141369	0.00550595	0.00550595	4.96032e-05	0.00550595	0.00550595	0.00550595	0.0141369	0.0311508	0.00173611	0.00173611	0.00550595	4.96032e-05	0.00173611	0.0311508	0.0141369	0.108681	0.00173611	0.0141369	0.00550595	0.00173611	4.96032e-05	FALSE	LOC_Os05g48810	4.56619e-65	1.22761e-66	22	3.25	LOC_Os05g48810	3.6726e-31	5.18553e-32	23	2.75	TRUE	TRUE	0.5	-1
MH05t0530900	FALSE	FALSE	4.96032e-05	0.548413	0.548413	0.39876	0.39876	0.275099	0.178869	0.719544	0.548413	4.96032e-05	0.0610119	0.00550595	0.0311508	0.0610119	0.0311508	0.108681	0.548413	0.0610119	4.96032e-05	0.0311508	0.108681	0.0610119	0.0311508	0.00550595	0.39876	0.00550595	0.0311508	4.96032e-05	0.0610119	0.0311508	0.0141369	0.0610119	0.39876	0.0311508	0.108681	0.0610119	4.96032e-05	0.548413	0.178869	0.39876	0.275099	0.0610119	0.0610119	0.0311508	0.548413	4.96032e-05	0.0311508	0.00550595	0.178869	0.0311508	0.0311508	0.0141369	0.178869	0.0311508	4.96032e-05	0.0610119	0.719544	0.108681	0.00550595	0.0610119	0.39876	0.00550595	0.0610119	4.96032e-05	FALSE		2.0815e-11	1.03877e-11	20	18.5		2.33761e-23	5.32273e-24	20	18.25	FALSE	TRUE	0.25	0
MH05t0531500	FALSE	FALSE	4.96032e-05	0.548413	0.275099	0.719544	0.904861	0.904861	0.39876	0.108681	0.548413	4.96032e-05	0.0610119	0.548413	0.0141369	0.39876	0.275099	0.178869	0.275099	0.0610119	4.96032e-05	0.904861	0.178869	0.719544	0.275099	0.39876	0.719544	0.548413	0.904861	4.96032e-05	0.904861	0.904861	0.0610119	0.904861	0.904861	0.0141369	0.178869	0.904861	4.96032e-05	0.39876	0.548413	0.39876	0.904861	0.39876	0.719544	0.904861	0.39876	4.96032e-05	1.28046	0.39876	0.39876	0.275099	0.275099	0.0610119	0.548413	1.28046	4.96032e-05	0.275099	0.108681	0.178869	0.39876	0.904861	0.39876	0.39876	0.275099	4.96032e-05	FALSE	LOC_Os05g48940	1.15829e-15	4.55916e-16	20	16	LOC_Os05g48940	1.84278e-17	6.05902e-18	20	15.5	TRUE	TRUE	0.5	0
MH05t0531700	FALSE	FALSE	4.96032e-05	0.275099	0.0311508	0.275099	0.108681	0.0610119	0.0610119	0.178869	0.275099	4.96032e-05	0.39876	0.00173611	0.00173611	0.904861	0.0311508	0.108681	0.0311508	0.39876	4.96032e-05	0.39876	0.178869	0.0311508	0.0311508	0.275099	0.275099	0.00173611	0.39876	4.96032e-05	0.0141369	0.548413	0.0311508	0.108681	0.108681	0.00173611	0.178869	0.0141369	4.96032e-05	0.548413	0.00550595	0.0311508	0.0610119	0.904861	0.0311508	0.548413	0.548413	4.96032e-05	0.178869	0.719544	0.0610119	0.0311508	0.0311508	0.0311508	0.00550595	0.178869	4.96032e-05	0.0610119	0.178869	0.108681	0.275099	0.108681	0.0311508	0.719544	0.0610119	4.96032e-05	FALSE	LOC_Os05g48960	1.29106e-26	2.78528e-27	20.5	7	LOC_Os05g48960	4.76908e-30	7.16632e-31	21.5	7.25	TRUE	TRUE	-0.25	-1
MH05t0531800	FALSE	FALSE	4.96032e-05	0.0311508	0.0610119	0.108681	0.108681	0.0141369	0.000396825	0.00550595	0.0311508	4.96032e-05	0.0311508	0.178869	0.0610119	0.108681	0.0610119	0.0141369	0.0610119	0.0311508	4.96032e-05	0.275099	0.0311508	0.0610119	0.108681	0.00550595	0.108681	0.178869	0.275099	4.96032e-05	0.719544	0.108681	0.0610119	0.39876	0.108681	0.0610119	0.0311508	0.719544	4.96032e-05	0.0311508	0.178869	0.0141369	0.0141369	0.108681	0.0610119	0.108681	0.0311508	4.96032e-05	0.00550595	0.0311508	0.000396825	0.0610119	0.108681	0.0610119	0.178869	0.00550595	4.96032e-05	0.0141369	0.00550595	0.0141369	0.00550595	0.39876	0.0141369	0.0311508	0.0141369	4.96032e-05	FALSE	LOC_Os05g48970	6.39157e-22	1.78979e-22	20	8.75	LOC_Os05g48970	9.45426e-38	9.11059e-39	20	9.5	TRUE	TRUE	-0.75	0
MH05t0532500	FALSE	FALSE	4.96032e-05	0.0141369	0.00173611	0.000396825	0.00173611	0.0141369	0.00550595	0.00550595	0.0141369	4.96032e-05	0.00173611	0.00550595	0.0610119	0.0610119	0.0311508	0.00550595	0.00173611	0.00173611	4.96032e-05	0.000396825	0.0141369	0.0610119	0.00550595	0.00550595	0.000396825	0.00550595	0.000396825	4.96032e-05	0.00550595	0.0311508	0.0141369	0.0141369	0.00173611	0.0610119	0.0141369	0.00550595	4.96032e-05	0.00173611	0.0311508	0.00550595	0.0141369	0.0610119	0.0610119	0.0311508	0.00173611	4.96032e-05	0.108681	0.00550595	0.00550595	0.0311508	0.00550595	0.0141369	0.0311508	0.108681	4.96032e-05	0.0141369	0.00550595	0.00550595	0.00550595	0.0141369	0.00550595	0.00550595	0.0141369	4.96032e-05	FALSE	LOC_Os05g49060	7.47742e-30	1.34429e-30	24	12.25	LOC_Os05g49060	9.42064e-54	3.52353e-55	21.5	11.75	TRUE	TRUE	0.5	2.5
MH05t0533200	FALSE	FALSE	4.96032e-05	0.108681	0.0610119	0.0610119	0.178869	0.0141369	0.00173611	0.0311508	0.108681	4.96032e-05	0.108681	0.548413	0.548413	0.275099	0.108681	0.0141369	0.0610119	0.108681	4.96032e-05	0.0610119	0.0141369	0.0610119	0.0610119	0.0311508	0.0610119	0.548413	0.0610119	4.96032e-05	0.0141369	0.00173611	0.0610119	0.108681	0.178869	0.548413	0.0141369	0.0141369	4.96032e-05	0.0141369	0.0610119	0.108681	0.0141369	0.275099	0.0610119	0.00173611	0.0141369	4.96032e-05	0.0141369	0.0311508	0.00173611	0.108681	0.0610119	0.0610119	0.0610119	0.0141369	4.96032e-05	0.0311508	0.0311508	0.0141369	0.0311508	0.108681	0.108681	0.0311508	0.0311508	4.96032e-05	FALSE	LOC_Os05g49130	4.39125e-50	2.67003e-51	24	11.25	LOC_Os05g49130	7.52402e-44	5.17824e-45	24	11.25	TRUE	TRUE	0	0
MH05t0533300	FALSE	FALSE	4.96032e-05	0.0610119	0.00173611	0.00550595	0.0311508	0.0311508	0.0141369	0.000396825	0.0610119	4.96032e-05	0.0141369	0.0311508	0.108681	0.0311508	0.178869	0.0311508	0.00173611	0.0141369	4.96032e-05	0.0311508	0.108681	0.00550595	0.0610119	0.00550595	0.00550595	0.0311508	0.0311508	4.96032e-05	0.0141369	0.178869	0.00550595	0.00173611	0.0311508	0.108681	0.108681	0.0141369	4.96032e-05	0.178869	0.000396825	0.0141369	0.0311508	0.0311508	0.00550595	0.178869	0.178869	4.96032e-05	0.275099	0.0610119	0.0141369	0.178869	0.0610119	0.00550595	0.000396825	0.275099	4.96032e-05	0.00550595	0.000396825	0.0311508	0.00550595	0.00173611	0.0141369	0.0610119	0.00550595	4.96032e-05	FALSE		7.32159e-32	1.17912e-32	20	4.25		3.0939e-48	1.64528e-49	20	4.5	TRUE	TRUE	-0.25	0
MH05t0534200	FALSE	FALSE	4.96032e-05	0.0141369	0.0610119	0.00550595	0.0311508	0.0311508	0.00173611	0.0311508	0.0141369	4.96032e-05	0.0610119	0.0311508	0.0311508	0.00550595	0.00173611	0.108681	0.0610119	0.0610119	4.96032e-05	0.108681	0.275099	0.0311508	0.0610119	0.275099	0.00550595	0.0311508	0.108681	4.96032e-05	0.0610119	0.0610119	0.0311508	0.0610119	0.0311508	0.0311508	0.275099	0.0610119	4.96032e-05	0.178869	0.00550595	0.0610119	0.0311508	0.00550595	0.0311508	0.0610119	0.178869	4.96032e-05	0.0311508	0.178869	0.00173611	0.00173611	0.0610119	0.0311508	0.00550595	0.0311508	4.96032e-05	0.0311508	0.0311508	0.108681	0.275099	0.0610119	0.0610119	0.178869	0.0311508	4.96032e-05	FALSE	LOC_Os01g47410	7.10488e-21	2.11003e-21	24	9	LOC_Os01g47410	1.0622e-28	1.73646e-29	24	8.5	TRUE	TRUE	0.5	0
MH05t0534400	FALSE	FALSE	4.96032e-05	0.108681	0.108681	0.00550595	0.108681	0.0610119	0.0311508	0.178869	0.108681	4.96032e-05	0.0141369	0.0610119	0.0610119	0.0311508	0.178869	0.275099	0.108681	0.0141369	4.96032e-05	0.0141369	0.0610119	0.00550595	0.0610119	0.275099	0.00550595	0.0610119	0.0141369	4.96032e-05	0.39876	0.00550595	0.00173611	0.108681	0.108681	0.0610119	0.0610119	0.39876	4.96032e-05	0.108681	0.719544	0.904861	0.0610119	0.0311508	0.00550595	0.00550595	0.108681	4.96032e-05	0.0311508	0.39876	0.0311508	0.178869	0.0610119	0.00173611	0.719544	0.0311508	4.96032e-05	0.0311508	0.178869	0.275099	0.275099	0.108681	0.904861	0.39876	0.0311508	4.96032e-05	FALSE	LOC_Os05g49220	5.05676e-41	4.88957e-42	20	11.5	LOC_Os05g49220	6.13167e-20	1.73515e-20	21	11.5	TRUE	TRUE	0	-1
MH05t0534500	FALSE	FALSE	4.96032e-05	0.108681	0.719544	0.00550595	0.0610119	0.0610119	0.0610119	1	0.108681	4.96032e-05	0.548413	0.39876	0.108681	0.000396825	0.275099	0.275099	0.719544	0.548413	4.96032e-05	1.28046	1.45159	0.39876	1.45159	0.719544	0.00550595	0.39876	1.28046	4.96032e-05	0.108681	0.275099	0.0311508	1.28046	0.0610119	0.108681	1.45159	0.108681	4.96032e-05	0.178869	0.178869	1.45159	0.0610119	0.000396825	0.39876	0.275099	0.178869	4.96032e-05	0.39876	0.178869	0.0610119	0.275099	1.45159	0.0311508	0.178869	0.39876	4.96032e-05	1.45159	1	0.275099	0.719544	1.28046	1.45159	0.178869	1.45159	4.96032e-05	FALSE	LOC_Os05g49230	3.53229e-25	8.28451e-26	21	13.25	LOC_Os05g49230	1.32471e-15	4.87721e-16	24	14.25	TRUE	TRUE	-1	-3
MH05t0534600	FALSE	FALSE	4.96032e-05	0.108681	0.178869	0.0610119	0.178869	0.108681	0.178869	0.108681	0.108681	4.96032e-05	0.00550595	0.0311508	0.108681	0.00173611	0.0311508	0.178869	0.178869	0.00550595	4.96032e-05	0.0141369	0.39876	0.000396825	0.178869	0.0311508	0.0610119	0.0311508	0.0141369	4.96032e-05	0.0610119	0.00550595	0.0141369	0.0311508	0.178869	0.108681	0.39876	0.0610119	4.96032e-05	0.275099	0.0141369	0.108681	0.108681	0.00173611	0.000396825	0.00550595	0.275099	4.96032e-05	0.108681	0.0610119	0.178869	0.0311508	0.178869	0.0141369	0.0141369	0.108681	4.96032e-05	0.108681	0.108681	0.178869	0.0311508	0.0311508	0.108681	0.0610119	0.108681	4.96032e-05	FALSE	LOC_Os05g49250	1.7652e-27	3.62253e-28	20	10.5	LOC_Os05g49250	1.88142e-31	2.61443e-32	20	10.5	TRUE	TRUE	0	0
MH05t0535300	FALSE	FALSE	4.96032e-05	0.0311508	0.178869	0.00550595	0.0610119	0.108681	0.00550595	0.275099	0.0311508	4.96032e-05	0.00550595	0.0141369	0.0311508	0.00173611	0.0610119	0.0610119	0.178869	0.00550595	4.96032e-05	0.108681	0.0610119	0.0311508	0.275099	0.0311508	0.00550595	0.0141369	0.108681	4.96032e-05	0.00550595	0.0141369	0.00173611	0.178869	0.0610119	0.0311508	0.0610119	0.00550595	4.96032e-05	0.0311508	0.0311508	0.0311508	0.108681	0.00173611	0.0311508	0.0141369	0.0311508	4.96032e-05	0.0610119	0.0610119	0.00550595	0.0610119	0.275099	0.00173611	0.0311508	0.0610119	4.96032e-05	0.39876	0.275099	0.0610119	0.0311508	0.178869	0.0311508	0.0610119	0.39876	4.96032e-05	FALSE	LOC_Os05g49300	2.43406e-35	3.24157e-36	22.5	5.25	LOC_Os05g49300	1.81668e-40	1.49629e-41	24	4.75	TRUE	TRUE	0.5	-1.5
MH05t0535400	FALSE	TRUE	4.96032e-05	0.0610119	0.548413	0.108681	0.00550595	0.0610119	0.0141369	1.82113	0.0610119	4.96032e-05	0.275099	0.548413	0.108681	0.00173611	0.178869	1.60124	0.548413	0.275099	4.96032e-05	1.45159	0.719544	0.275099	1.28046	1	0.108681	0.548413	1.45159	4.96032e-05	0.178869	0.548413	0.00550595	1.89132	0.00550595	0.108681	0.719544	0.178869	4.96032e-05	0.0311508	0.0311508	1.45159	0.0610119	0.00173611	0.275099	0.548413	0.0311508	4.96032e-05	0.178869	1.60124	0.0141369	0.178869	1.28046	0.00550595	0.0311508	0.178869	4.96032e-05	1.93899	1.82113	1.60124	1	1.89132	1.45159	1.60124	1.93899	4.96032e-05	FALSE	LOC_Os05g49310	4.15228e-22	1.15073e-22	23.5	3	LOC_Os05g49310	5.19008e-16	1.86376e-16	23	2.5	TRUE	TRUE	0.5	0.5
MH05t0535500	FALSE	FALSE	4.96032e-05	0.548413	0.275099	0.108681	0.39876	0.275099	0.39876	0.00550595	0.548413	4.96032e-05	0.0610119	0.39876	0.275099	0.719544	0.548413	0.39876	0.275099	0.0610119	4.96032e-05	0.0141369	0.108681	0.178869	0.275099	0.0610119	0.108681	0.39876	0.0141369	4.96032e-05	0.0311508	0.0610119	0.108681	0.0610119	0.39876	0.275099	0.108681	0.0311508	4.96032e-05	0.0311508	0.39876	0.275099	0.275099	0.719544	0.178869	0.0610119	0.0311508	4.96032e-05	0.904861	0.178869	0.39876	0.548413	0.275099	0.108681	0.39876	0.904861	4.96032e-05	0.275099	0.00550595	0.39876	0.0610119	0.0610119	0.275099	0.178869	0.275099	4.96032e-05	TRUE	LOC_Os05g49320	8.27424e-15	3.41782e-15	24	11	LOC_Os05g49320	6.38211e-25	1.3198e-25	24	11.5	FALSE	TRUE	-0.5	0
MH05t0535700	FALSE	FALSE	4.96032e-05	0.0610119	0.0311508	0.108681	0.178869	0.0610119	0.0141369	0.0610119	0.0610119	4.96032e-05	0.0311508	0.0311508	0.0610119	0.0141369	0.0610119	0.178869	0.0311508	0.0311508	4.96032e-05	0.0610119	0.275099	0.0311508	0.108681	0.0311508	0.108681	0.0311508	0.0610119	4.96032e-05	0.275099	0.0311508	0.0311508	0.108681	0.178869	0.0610119	0.275099	0.275099	4.96032e-05	0.0141369	0.0610119	0.0610119	0.0610119	0.0141369	0.0311508	0.0311508	0.0141369	4.96032e-05	0.0141369	0.0141369	0.0141369	0.0610119	0.108681	0.0311508	0.0610119	0.0141369	4.96032e-05	0.00173611	0.0610119	0.178869	0.0311508	0.108681	0.0610119	0.0141369	0.00173611	4.96032e-05	TRUE	LOC_Os05g49350	5.08353e-52	2.74677e-53	24	22.75	LOC_Os05g49350	6.26898e-52	2.60435e-53	24	0	TRUE	TRUE	22.75	0
MH05t0535800	FALSE	FALSE	4.96032e-05	0.108681	0.108681	0.0610119	0.275099	0.39876	0.0311508	0.178869	0.108681	4.96032e-05	0.0610119	0.108681	0.39876	0.548413	0.0141369	0.108681	0.108681	0.0610119	4.96032e-05	0.0311508	0.39876	0.108681	0.00173611	0.0311508	0.0610119	0.108681	0.0311508	4.96032e-05	0.275099	0.0610119	0.00550595	0.178869	0.275099	0.39876	0.39876	0.275099	4.96032e-05	0.108681	0.39876	0.108681	0.39876	0.548413	0.108681	0.0610119	0.108681	4.96032e-05	0.108681	0.39876	0.0311508	0.0141369	0.00173611	0.00550595	0.39876	0.108681	4.96032e-05	0.0311508	0.178869	0.108681	0.0311508	0.178869	0.108681	0.39876	0.0311508	4.96032e-05	FALSE		8.77949e-24	2.20685e-24	24	10.25		1.19523e-20	3.23065e-21	24	8.75	TRUE	TRUE	1.5	0
MH05t0535900	FALSE	FALSE	4.96032e-05	0.0610119	0.00550595	0.275099	0.548413	0.0610119	0.178869	0.108681	0.0610119	4.96032e-05	0.00550595	0.904861	0.0311508	0.00173611	0.0610119	0.108681	0.00550595	0.00550595	4.96032e-05	0.39876	0.178869	0.0311508	0.275099	0.0141369	0.275099	0.904861	0.39876	4.96032e-05	1.45159	0.904861	1.60124	0.0610119	0.548413	0.0311508	0.178869	1.45159	4.96032e-05	0.108681	0.108681	0.39876	0.0610119	0.00173611	0.0311508	0.904861	0.108681	4.96032e-05	0.0610119	0.275099	0.178869	0.0610119	0.275099	1.60124	0.108681	0.0610119	4.96032e-05	0.904861	0.108681	0.108681	0.0141369	0.0610119	0.39876	0.275099	0.904861	4.96032e-05	FALSE	LOC_Os05g49380	9.97359e-37	1.22793e-37	24	22.75	LOC_Os05g49380	1.2701e-25	2.49963e-26	24	22.75	TRUE	TRUE	0	0
MH05t0536400	FALSE	TRUE	4.96032e-05	0.0141369	0.108681	0.00550595	0.0610119	0.0311508	0.00173611	0.178869	0.0141369	4.96032e-05	0.0311508	0.0311508	0.0141369	0.00550595	0.0141369	0.0141369	0.108681	0.0311508	4.96032e-05	0.0610119	0.275099	0.00173611	0.108681	0.108681	0.00550595	0.0311508	0.0610119	4.96032e-05	0.0311508	0.0141369	0.0311508	0.275099	0.0610119	0.0141369	0.275099	0.0311508	4.96032e-05	0.108681	0.0610119	0.0141369	0.0311508	0.00550595	0.00173611	0.0141369	0.108681	4.96032e-05	0.0311508	0.108681	0.00173611	0.0141369	0.108681	0.0311508	0.0610119	0.0311508	4.96032e-05	0.178869	0.178869	0.0141369	0.108681	0.275099	0.0141369	0.108681	0.178869	4.96032e-05	FALSE	LOC_Os05g49420	2.44805e-27	5.06411e-28	24	23.25	LOC_Os05g49420	2.8156e-18	8.76901e-19	24	23	TRUE	TRUE	0.25	0
MH05t0536500	FALSE	FALSE	4.96032e-05	0.0610119	0.0141369	0.00173611	0.0141369	0.00173611	0.00550595	0.00550595	0.0610119	4.96032e-05	0.0610119	0.178869	0.0610119	0.0610119	0.108681	0.0311508	0.0141369	0.0610119	4.96032e-05	0.0141369	0.178869	0.00173611	0.0311508	0.00550595	0.00173611	0.178869	0.0141369	4.96032e-05	0.0141369	0.00173611	0.00550595	0.00550595	0.0141369	0.0610119	0.178869	0.0141369	4.96032e-05	0.0610119	0.0311508	0.0311508	0.00173611	0.0610119	0.00173611	0.00173611	0.0610119	4.96032e-05	0.0311508	0.00550595	0.00550595	0.108681	0.0311508	0.00550595	0.0311508	0.0311508	4.96032e-05	0.00173611	0.00550595	0.0311508	0.00550595	0.00550595	0.0311508	0.00550595	0.00173611	4.96032e-05	FALSE		1.94322e-51	1.08829e-52	24	22.75		1.32645e-34	1.51801e-35	21	20.25	TRUE	TRUE	2.5	3
MH05t0538500	FALSE	FALSE	4.96032e-05	0.000396825	0.00550595	0.00173611	0.00173611	0.000396825	4.96032e-05	0.000396825	0.000396825	4.96032e-05	0.00173611	0.00550595	0.00550595	0.00173611	0.000396825	0.00173611	0.00550595	0.00173611	4.96032e-05	0.0311508	0.0311508	0.0141369	0.00550595	0.00173611	0.00173611	0.00550595	0.0311508	4.96032e-05	4.96032e-05	0.000396825	0.00173611	0.00550595	0.00173611	0.00550595	0.0311508	4.96032e-05	4.96032e-05	0.000396825	0.00173611	0.00550595	0.000396825	0.00173611	0.0141369	0.000396825	0.000396825	4.96032e-05	0.000396825	0.00173611	4.96032e-05	0.000396825	0.00550595	0.00173611	0.00173611	0.000396825	4.96032e-05	0.000396825	0.000396825	0.00173611	0.00173611	0.00550595	0.00550595	0.00173611	0.000396825	4.96032e-05	FALSE	LOC_Os05g49610	5.54122e-53	2.80467e-54	24	8.5	LOC_Os05g49610	2.65574e-52	1.07884e-53	24	8.75	TRUE	TRUE	-0.25	0
MH05t0539700	FALSE	TRUE	4.96032e-05	0.548413	0.904861	1.28046	0.39876	0.904861	0.275099	0.548413	0.548413	4.96032e-05	0.00173611	1.45159	0.108681	0.0141369	0.178869	0.39876	0.904861	0.00173611	4.96032e-05	1.45159	0.275099	0.0141369	0.39876	0.39876	1.28046	1.45159	1.45159	4.96032e-05	0.275099	1.45159	0.39876	0.39876	0.39876	0.108681	0.275099	0.275099	4.96032e-05	0.275099	0.108681	0.275099	0.904861	0.0141369	0.0141369	1.45159	0.275099	4.96032e-05	0.178869	0.178869	0.275099	0.178869	0.39876	0.39876	0.108681	0.178869	4.96032e-05	0.178869	0.548413	0.39876	0.39876	0.39876	0.275099	0.178869	0.178869	4.96032e-05	FALSE	LOC_Os05g49700	1.63286e-09	9.02029e-10	20	5.75	LOC_Os05g49700	3.8737e-28	6.55165e-29	23	6.5	FALSE	TRUE	-0.75	-3
MH05t0540500	FALSE	FALSE	4.96032e-05	0.548413	0.39876	0.548413	1	0.275099	0.39876	0.178869	0.548413	4.96032e-05	0.00550595	1.7249	0.275099	0.00173611	1.82113	0.548413	0.39876	0.00550595	4.96032e-05	1.82113	0.719544	0.000396825	1.89132	0.719544	0.548413	1.7249	1.82113	4.96032e-05	0.548413	1.7249	0.0311508	0.108681	1	0.275099	0.719544	0.548413	4.96032e-05	0.548413	0.39876	0.178869	0.275099	0.00173611	0.000396825	1.7249	0.548413	4.96032e-05	1.82113	0.548413	0.39876	1.82113	1.89132	0.0311508	0.39876	1.82113	4.96032e-05	0.39876	0.178869	0.548413	0.719544	0.108681	0.178869	0.548413	0.39876	4.96032e-05	FALSE		2.25169e-06	1.48706e-06	20	6.25		2.09466e-17	6.91199e-18	21.5	6.25	FALSE	TRUE	0	-1.5
MH05t0541500	FALSE	FALSE	4.96032e-05	1.45159	1.28046	0.178869	0.178869	0.275099	0.275099	0.904861	1.45159	4.96032e-05	0.0311508	1.45159	0.719544	0.904861	0.548413	0.108681	1.28046	0.0311508	4.96032e-05	1.60124	0.904861	1.45159	1	0.39876	0.178869	1.45159	1.60124	4.96032e-05	0.0610119	0.0311508	0.275099	1.28046	0.178869	0.719544	0.904861	0.0610119	4.96032e-05	0.275099	0.0311508	0.904861	0.275099	0.904861	1.45159	0.0311508	0.275099	4.96032e-05	0.39876	0.39876	0.275099	0.548413	1	0.275099	0.0311508	0.39876	4.96032e-05	0.719544	0.904861	0.108681	0.39876	1.28046	0.904861	0.39876	0.719544	4.96032e-05	FALSE		1.42889e-07	8.75667e-08	20	18.5		1.44552e-19	4.17608e-20	20	18.5	FALSE	TRUE	0	0
MH05t0541700	FALSE	FALSE	4.96032e-05	0.0610119	0.108681	0.275099	0.0311508	0.108681	0.0610119	0.39876	0.0610119	4.96032e-05	0.00550595	0.108681	0.00550595	0.00550595	0.0610119	0.0610119	0.108681	0.00550595	4.96032e-05	0.178869	0.00173611	0.00173611	0.0311508	0.0311508	0.275099	0.108681	0.178869	4.96032e-05	0.178869	0.0610119	0.00550595	0.0311508	0.0311508	0.00550595	0.00173611	0.178869	4.96032e-05	0.00173611	0.0311508	0.0311508	0.108681	0.00550595	0.00173611	0.0610119	0.00173611	4.96032e-05	0.00550595	0.00550595	0.0610119	0.0610119	0.0311508	0.00550595	0.0311508	0.00550595	4.96032e-05	0.0141369	0.39876	0.0610119	0.0311508	0.0311508	0.0311508	0.00550595	0.0141369	4.96032e-05	FALSE		1.46173e-31	2.39346e-32	20.5	6		2.81613e-47	1.59012e-48	22	5	TRUE	TRUE	1	-1.5
MH05t0541800	FALSE	FALSE	4.96032e-05	0.0610119	0.178869	0.275099	0.108681	0.178869	0.275099	0.0311508	0.0610119	4.96032e-05	0.39876	0.0311508	0.275099	0.0141369	0.275099	0.275099	0.178869	0.39876	4.96032e-05	1.28046	0.904861	1	0.904861	0.904861	0.275099	0.0311508	1.28046	4.96032e-05	1	0.0311508	0.0610119	0.39876	0.108681	0.275099	0.904861	1	4.96032e-05	0.275099	1.45159	0.0141369	0.178869	0.0141369	1	0.0311508	0.275099	4.96032e-05	0.275099	0.108681	0.275099	0.275099	0.904861	0.0610119	1.45159	0.275099	4.96032e-05	0.719544	0.0311508	0.275099	0.904861	0.39876	0.0141369	0.108681	0.719544	4.96032e-05	FALSE	LOC_Os05g49890	3.41455e-21	9.95659e-22	20	6.5	LOC_Os05g49890	9.51423e-24	2.11261e-24	24	5.75	TRUE	TRUE	0.75	-4
MH05t0542000	FALSE	FALSE	4.96032e-05	0.0311508	0.0610119	0.719544	0.108681	0.178869	0.0311508	0.0610119	0.0311508	4.96032e-05	0.00550595	0.548413	0.0610119	0.548413	0.0141369	0.0311508	0.0610119	0.00550595	4.96032e-05	0.178869	0.0311508	0.178869	0.0311508	0.0141369	0.719544	0.548413	0.178869	4.96032e-05	0.275099	0.178869	0.108681	0.39876	0.108681	0.0610119	0.0311508	0.275099	4.96032e-05	0.108681	0.0141369	0.0311508	0.178869	0.548413	0.178869	0.178869	0.108681	4.96032e-05	0.108681	0.178869	0.0311508	0.0141369	0.0311508	0.108681	0.0141369	0.108681	4.96032e-05	0.108681	0.0610119	0.0311508	0.0141369	0.39876	0.0311508	0.178869	0.108681	4.96032e-05	FALSE	LOC_Os05g49910	3.18011e-40	3.22547e-41	20	4.75	LOC_Os05g49910	1.48373e-53	5.61774e-55	21	3.5	TRUE	TRUE	1.25	-1
MH05t0542100	FALSE	FALSE	4.96032e-05	0.00173611	0.0141369	0.000396825	0.00550595	0.00550595	0.0141369	0.00550595	0.00173611	4.96032e-05	0.0141369	0.000396825	0.00550595	0.000396825	0.0141369	0.000396825	0.0141369	0.0141369	4.96032e-05	0.00550595	0.108681	0.0311508	0.178869	0.0311508	0.000396825	0.000396825	0.00550595	4.96032e-05	0.0141369	0.00173611	0.0311508	0.00173611	0.00550595	0.00550595	0.108681	0.0141369	4.96032e-05	0.00173611	0.000396825	0.0141369	0.00550595	0.000396825	0.0311508	0.00173611	0.00173611	4.96032e-05	0.00550595	0.00173611	0.0141369	0.0141369	0.178869	0.0311508	0.000396825	0.00550595	4.96032e-05	0.00550595	0.00550595	0.000396825	0.0311508	0.00173611	0.0141369	0.00173611	0.00550595	4.96032e-05	FALSE	LOC_Os05g49920	4.6328e-78	5.14654e-80	24	11.5	LOC_Os05g49920	3.76418e-64	7.57142e-66	21	11.5	TRUE	TRUE	0	3
MH05t0542300	FALSE	FALSE	4.96032e-05	0.108681	0.178869	0.00550595	0.00550595	0.00173611	0.0141369	0.0311508	0.108681	4.96032e-05	0.275099	0.0141369	0.178869	0.0311508	0.00550595	0.178869	0.178869	0.275099	4.96032e-05	0.108681	0.548413	0.0610119	0.0610119	0.275099	0.00550595	0.0141369	0.108681	4.96032e-05	0.0141369	0.00550595	0.000396825	0.0141369	0.00550595	0.178869	0.548413	0.0141369	4.96032e-05	0.0311508	0.0311508	0.0141369	0.00173611	0.0311508	0.0610119	0.00550595	0.0311508	4.96032e-05	0.00173611	0.0311508	0.0141369	0.00550595	0.0610119	0.000396825	0.0311508	0.00173611	4.96032e-05	0.0311508	0.0311508	0.178869	0.275099	0.0141369	0.0141369	0.0311508	0.0311508	4.96032e-05	FALSE	LOC_Os05g49940	4.78232e-28	9.51875e-29	21	9.5	LOC_Os05g49940	2.99567e-43	2.12274e-44	21.5	9.25	TRUE	TRUE	0.25	-0.5
MH05t0542700	FALSE	FALSE	4.96032e-05	0.0311508	0.0141369	0.00173611	0.275099	0.0141369	0.108681	0.108681	0.0311508	4.96032e-05	0.00550595	0.108681	0.719544	0.108681	0.719544	0.39876	0.0141369	0.00550595	4.96032e-05	0.0610119	0.548413	0.178869	0.548413	0.275099	0.00173611	0.108681	0.0610119	4.96032e-05	0.275099	0.0141369	0.0311508	0.108681	0.275099	0.719544	0.548413	0.275099	4.96032e-05	0.904861	0.178869	0.0141369	0.0141369	0.108681	0.178869	0.0141369	0.904861	4.96032e-05	0.108681	0.275099	0.108681	0.719544	0.548413	0.0311508	0.178869	0.108681	4.96032e-05	0.178869	0.108681	0.39876	0.275099	0.108681	0.0141369	0.275099	0.178869	4.96032e-05	FALSE	LOC_Os05g49970	1.37751e-43	1.17712e-44	22	16.75	LOC_Os05g49970	1.13316e-22	2.69343e-23	24	15	TRUE	TRUE	1.75	-2
MH05t0542800	FALSE	FALSE	4.96032e-05	1.28046	0.904861	0.275099	0.904861	0.39876	0.548413	0.275099	1.28046	4.96032e-05	0.178869	1.96885	1	0.904861	1	0.719544	0.904861	0.178869	4.96032e-05	1.45159	0.39876	0.904861	0.39876	0.178869	0.275099	1.96885	1.45159	4.96032e-05	1	1.28046	0.39876	0.719544	0.904861	1	0.39876	1	4.96032e-05	1.60124	0.0610119	0.719544	0.39876	0.904861	0.904861	1.28046	1.60124	4.96032e-05	1.28046	0.0311508	0.548413	1	0.39876	0.39876	0.0610119	1.28046	4.96032e-05	0.39876	0.275099	0.719544	0.178869	0.719544	0.719544	0.0311508	0.39876	4.96032e-05	FALSE	LOC_Os05g49980	5.25398e-06	3.53995e-06	20	9.25	LOC_Os05g49980	1.584e-17	5.18317e-18	20.5	8.5	FALSE	TRUE	0.75	-0.5
MH05t0543200	FALSE	FALSE	4.96032e-05	0.275099	0.39876	0.39876	1	0.275099	0.548413	0.904861	0.275099	4.96032e-05	0.00550595	0.108681	0.0311508	0.0141369	0.178869	0.0610119	0.39876	0.00550595	4.96032e-05	0.178869	0.0141369	0.108681	0.275099	0.275099	0.39876	0.108681	0.178869	4.96032e-05	0.178869	0.275099	0.108681	0.548413	1	0.0311508	0.0141369	0.178869	4.96032e-05	0.0311508	0.108681	0.108681	0.275099	0.0141369	0.108681	0.275099	0.0311508	4.96032e-05	0.39876	0.0141369	0.548413	0.178869	0.275099	0.108681	0.108681	0.39876	4.96032e-05	0.719544	0.904861	0.0610119	0.275099	0.548413	0.108681	0.0141369	0.719544	4.96032e-05	FALSE	LOC_Os05g50090	6.02325e-30	1.07811e-30	24	15.75	LOC_Os05g50090	2.13471e-19	6.21203e-20	20	15.5	TRUE	TRUE	0.25	4
MH05t0544200	FALSE	FALSE	4.96032e-05	0.0141369	0.108681	0.00550595	0.0610119	0.0141369	0.178869	0.0610119	0.0141369	4.96032e-05	0.0311508	0.00550595	0.0141369	0.0141369	0.0610119	0.0610119	0.108681	0.0311508	4.96032e-05	0.0610119	0.0311508	0.0311508	0.0311508	0.108681	0.00550595	0.00550595	0.0610119	4.96032e-05	0.00550595	0.000396825	0.0311508	0.0311508	0.0610119	0.0141369	0.0311508	0.00550595	4.96032e-05	0.00173611	0.00173611	0.0141369	0.0141369	0.0141369	0.0311508	0.000396825	0.00173611	4.96032e-05	0.0141369	0.0141369	0.178869	0.0610119	0.0311508	0.0311508	0.00173611	0.0141369	4.96032e-05	0.0610119	0.0610119	0.0610119	0.108681	0.0311508	0.0141369	0.0141369	0.0610119	4.96032e-05	FALSE		1.29622e-31	2.11563e-32	20	14.5		1.59654e-29	2.46938e-30	22	14.25	TRUE	TRUE	0.25	-2
MH05t0545200	FALSE	FALSE	4.96032e-05	0.178869	0.178869	0.108681	0.275099	0.0141369	0.0311508	1	0.178869	4.96032e-05	0.39876	0.275099	0.548413	0.0610119	0.0311508	0.0610119	0.178869	0.39876	4.96032e-05	0.904861	1.28046	0.39876	0.548413	0.39876	0.108681	0.275099	0.904861	4.96032e-05	0.0610119	0.0311508	0.0141369	0.904861	0.275099	0.548413	1.28046	0.0610119	4.96032e-05	0.0311508	0.0610119	1.28046	0.0141369	0.0610119	0.39876	0.0311508	0.0311508	4.96032e-05	0.00550595	0.719544	0.0311508	0.0311508	0.548413	0.0141369	0.0610119	0.00550595	4.96032e-05	0.275099	1	0.0610119	0.39876	0.904861	1.28046	0.719544	0.275099	4.96032e-05	FALSE	LOC_Os05g50290	2.06341e-20	6.25681e-21	24	6	LOC_Os05g50290	1.06224e-25	2.08077e-26	22.5	6	TRUE	TRUE	0	1.5
MH05t0546100	FALSE	FALSE	4.96032e-05	0.39876	0.275099	0.178869	0.00550595	0.0610119	0.0610119	0.178869	0.39876	4.96032e-05	0.548413	0.39876	0.548413	0.39876	0.178869	1.45159	0.275099	0.548413	4.96032e-05	1.28046	0.719544	0.275099	0.904861	0.275099	0.178869	0.39876	1.28046	4.96032e-05	0.0311508	0.178869	0.0610119	0.719544	0.00550595	0.548413	0.719544	0.0311508	4.96032e-05	0.0311508	0.108681	0.275099	0.0610119	0.39876	0.275099	0.178869	0.0311508	4.96032e-05	0.178869	0.0610119	0.0610119	0.178869	0.904861	0.0610119	0.108681	0.178869	4.96032e-05	1	0.178869	1.45159	0.275099	0.719544	0.275099	0.0610119	1	4.96032e-05	FALSE	LOC_Os05g50370	6.47846e-12	3.14192e-12	21	18.75	LOC_Os05g50370	2.76318e-23	6.32264e-24	21	20	FALSE	TRUE	-1.25	0
MH05t0546200	FALSE	FALSE	4.96032e-05	0.00173611	0.00550595	0.108681	0.0610119	0.0141369	0.0311508	0.0141369	0.00173611	4.96032e-05	0.00550595	0.0311508	0.0610119	0.0141369	0.108681	0.0610119	0.00550595	0.00550595	4.96032e-05	0.0141369	0.108681	0.00550595	0.0141369	0.108681	0.108681	0.0311508	0.0141369	4.96032e-05	0.0311508	0.00550595	0.00173611	0.108681	0.0610119	0.0610119	0.108681	0.0311508	4.96032e-05	0.0610119	0.0311508	0.00173611	0.0141369	0.0141369	0.00550595	0.00550595	0.0610119	4.96032e-05	0.00550595	0.0141369	0.0311508	0.108681	0.0141369	0.00173611	0.0311508	0.00550595	4.96032e-05	0.0311508	0.0141369	0.0610119	0.108681	0.108681	0.00173611	0.0141369	0.0311508	4.96032e-05	FALSE		5.89813e-48	4.01661e-49	21.5	1.75		6.18962e-56	1.96515e-57	23	1.5	TRUE	TRUE	0.25	-1.5
MH05t0547800	FALSE	FALSE	4.96032e-05	0.108681	0.39876	0.0610119	0.275099	0.0311508	0.719544	0.0610119	0.108681	4.96032e-05	0.548413	0.108681	1	0.178869	1.82113	0.0311508	0.39876	0.548413	4.96032e-05	0.39876	0.904861	0.275099	1.7249	0.178869	0.0610119	0.108681	0.39876	4.96032e-05	0.904861	0.548413	1.45159	0.178869	0.275099	1	0.904861	0.904861	4.96032e-05	0.0610119	0.0311508	0.275099	0.0311508	0.178869	0.275099	0.548413	0.0610119	4.96032e-05	0.548413	0.00550595	0.719544	1.82113	1.7249	1.45159	0.0311508	0.548413	4.96032e-05	1	0.0610119	0.0311508	0.178869	0.178869	0.275099	0.00550595	1	4.96032e-05	FALSE		2.50529e-09	1.39732e-09	21.5	19.5		3.95754e-24	8.54827e-25	21.5	2.25	FALSE	TRUE	17.25	0
MH05t0547900	FALSE	FALSE	4.96032e-05	0.00173611	0.000396825	0.000396825	0.0610119	0.00173611	0.00550595	0.0141369	0.00173611	4.96032e-05	0.000396825	0.00550595	0.0141369	4.96032e-05	0.000396825	0.00173611	0.000396825	0.000396825	4.96032e-05	0.00173611	0.0311508	0.000396825	0.00173611	0.00550595	0.000396825	0.00550595	0.00173611	4.96032e-05	0.0311508	0.00550595	0.00173611	0.00550595	0.0610119	0.0141369	0.0311508	0.0311508	4.96032e-05	0.0141369	0.00550595	0.00173611	0.00173611	4.96032e-05	0.000396825	0.00550595	0.0141369	4.96032e-05	0.000396825	0.00173611	0.00550595	0.000396825	0.00173611	0.00173611	0.00550595	0.000396825	4.96032e-05	0.000396825	0.0141369	0.00173611	0.00550595	0.00550595	0.00173611	0.00173611	0.000396825	4.96032e-05	FALSE	LOC_Os05g50550	1.43256e-90	5.17917e-93	20.5	4.25	LOC_Os05g50550	1.15037e-76	9.98151e-79	21.5	4	TRUE	TRUE	0.25	-1
MH05t0548000	FALSE	FALSE	4.96032e-05	0.0311508	0.108681	0.0610119	0.000396825	0.719544	0.0610119	0.178869	0.0311508	4.96032e-05	0.178869	0.0311508	0.0141369	0.548413	0.275099	0.0311508	0.108681	0.178869	4.96032e-05	0.00550595	0.178869	0.0311508	0.108681	0.00550595	0.0610119	0.0311508	0.00550595	4.96032e-05	0.108681	0.178869	0.39876	0.00173611	0.000396825	0.0141369	0.178869	0.108681	4.96032e-05	0.904861	0.108681	0.275099	0.719544	0.548413	0.0311508	0.178869	0.904861	4.96032e-05	0.178869	0.0610119	0.0610119	0.275099	0.108681	0.39876	0.108681	0.178869	4.96032e-05	0.178869	0.178869	0.0311508	0.00550595	0.00173611	0.275099	0.0610119	0.178869	4.96032e-05	FALSE		1.00513e-42	8.95254e-44	21.5	1.5		3.59725e-26	6.86913e-27	21.5	2	TRUE	TRUE	-0.5	0
MH05t0548300	FALSE	FALSE	4.96032e-05	0.0311508	0.0610119	0.0610119	0.108681	0.0610119	0.108681	0.108681	0.0311508	4.96032e-05	0.000396825	0.108681	0.178869	0.0311508	0.0610119	0.0141369	0.0610119	0.000396825	4.96032e-05	0.0610119	0.275099	0.0141369	0.108681	0.00550595	0.0610119	0.108681	0.0610119	4.96032e-05	0.00550595	0.00173611	0.00550595	0.00550595	0.108681	0.178869	0.275099	0.00550595	4.96032e-05	0.0311508	0.00173611	0.0610119	0.0610119	0.0311508	0.0141369	0.00173611	0.0311508	4.96032e-05	0.0311508	0.000396825	0.108681	0.0610119	0.108681	0.00550595	0.00173611	0.0311508	4.96032e-05	0.0141369	0.108681	0.0141369	0.00550595	0.00550595	0.0610119	0.000396825	0.0141369	4.96032e-05	FALSE		1.89267e-15	7.54681e-16	24	7.5		2.56387e-33	3.17513e-34	24	7.25	TRUE	TRUE	0.25	0
MH05t0550200	FALSE	FALSE	4.96032e-05	0.0311508	0.719544	0.0141369	0.0610119	0.548413	0.39876	0.178869	0.0311508	4.96032e-05	0.275099	0.275099	0.0311508	0.719544	0.108681	0.275099	0.719544	0.275099	4.96032e-05	1.45159	0.39876	0.904861	0.719544	0.719544	0.0141369	0.275099	1.45159	4.96032e-05	0.178869	0.108681	0.178869	0.178869	0.0610119	0.0311508	0.39876	0.178869	4.96032e-05	0.108681	0.39876	0.0610119	0.548413	0.719544	0.904861	0.108681	0.108681	4.96032e-05	0.275099	0.275099	0.39876	0.108681	0.719544	0.178869	0.39876	0.275099	4.96032e-05	0.178869	0.178869	0.275099	0.719544	0.178869	0.0610119	0.275099	0.178869	4.96032e-05	FALSE	LOC_Os05g50710	1.14565e-15	4.5079e-16	21.5	16.75	LOC_Os05g50710	1.13477e-20	3.06351e-21	22	14.25	TRUE	TRUE	2.5	-0.5
MH05t0560400	FALSE	FALSE	4.96032e-05	0.00173611	0.00550595	0.275099	0.548413	0.719544	0.0610119	0.0311508	0.00173611	4.96032e-05	0.0311508	0.108681	0.275099	0.39876	0.0141369	0.00550595	0.00550595	0.0311508	4.96032e-05	0.39876	0.39876	0.275099	0.0311508	0.0610119	0.275099	0.108681	0.39876	4.96032e-05	0.0141369	0.0311508	0.108681	0.0610119	0.548413	0.275099	0.39876	0.0141369	4.96032e-05	0.00550595	0.108681	0.178869	0.719544	0.39876	0.275099	0.0311508	0.00550595	4.96032e-05	0.178869	0.108681	0.0610119	0.0141369	0.0311508	0.108681	0.108681	0.178869	4.96032e-05	0.0311508	0.0311508	0.00550595	0.0610119	0.0610119	0.178869	0.108681	0.0311508	4.96032e-05	FALSE	LOC_Os05g50950	3.48342e-33	5.2115e-34	20	14.5	LOC_Os05g50950	1.00792e-45	6.18146e-47	21.5	13	TRUE	TRUE	1.5	-1.5
MH05t0560600	FALSE	FALSE	4.96032e-05	0.0141369	0.000396825	0.108681	0.0311508	0.0610119	0.0610119	0.108681	0.0141369	4.96032e-05	0.00550595	0.00550595	0.00550595	0.0141369	0.0141369	0.00550595	0.000396825	0.00550595	4.96032e-05	0.0610119	0.0141369	0.0311508	0.108681	0.0610119	0.108681	0.00550595	0.0610119	4.96032e-05	0.00173611	0.00550595	0.0311508	0.0141369	0.0311508	0.00550595	0.0141369	0.00173611	4.96032e-05	0.00550595	0.0311508	0.0141369	0.0610119	0.0141369	0.0311508	0.00550595	0.00550595	4.96032e-05	0.0610119	0.108681	0.0610119	0.0141369	0.108681	0.0311508	0.0311508	0.0610119	4.96032e-05	0.0311508	0.108681	0.00550595	0.0610119	0.0141369	0.0141369	0.108681	0.0311508	4.96032e-05	FALSE	LOC_Os05g50970	6.46234e-58	2.51476e-59	24	22.75	LOC_Os05g50970	4.9717e-36	5.25505e-37	24	21.75	TRUE	TRUE	1	0
MH05t0560700	FALSE	FALSE	4.96032e-05	0.719544	0.0610119	0.00173611	0.0610119	0.904861	0.108681	0.0610119	0.719544	4.96032e-05	0.39876	1	0.39876	0.904861	0.108681	0.178869	0.0610119	0.39876	4.96032e-05	0.178869	0.178869	0.548413	0.0311508	0.0141369	0.00173611	1	0.178869	4.96032e-05	0.178869	0.904861	0.275099	0.178869	0.0610119	0.39876	0.178869	0.178869	4.96032e-05	0.275099	0.0311508	0.39876	0.904861	0.904861	0.548413	0.904861	0.275099	4.96032e-05	0.39876	1.28046	0.108681	0.108681	0.0311508	0.275099	0.0311508	0.39876	4.96032e-05	0.0311508	0.0610119	0.178869	0.0141369	0.178869	0.39876	1.28046	0.0311508	4.96032e-05	TRUE	LOC_Os05g50980	2.60471e-17	9.31759e-18	20	10.25	LOC_Os05g50980	9.67463e-18	3.12312e-18	24	9	TRUE	TRUE	1.25	-4
MH05t0560800	FALSE	FALSE	4.96032e-05	0.275099	0.548413	0.0141369	0.0311508	0.178869	0.00550595	0.39876	0.275099	4.96032e-05	0.0610119	0.108681	0.39876	0.108681	0.0610119	0.275099	0.548413	0.0610119	4.96032e-05	0.548413	0.39876	0.275099	0.178869	0.0311508	0.0141369	0.108681	0.548413	4.96032e-05	0.275099	0.0610119	0.0311508	0.719544	0.0311508	0.39876	0.39876	0.275099	4.96032e-05	0.0311508	0.0141369	0.108681	0.178869	0.108681	0.275099	0.0610119	0.0311508	4.96032e-05	0.0311508	0.178869	0.00550595	0.0610119	0.178869	0.0311508	0.0141369	0.0311508	4.96032e-05	0.275099	0.39876	0.275099	0.0311508	0.719544	0.108681	0.178869	0.275099	4.96032e-05	FALSE	LOC_Os05g50990	6.31317e-14	2.72936e-14	20	18.75	LOC_Os05g50990	6.83636e-28	1.17512e-28	20	19	FALSE	TRUE	-0.25	0
MH05t0560900	FALSE	FALSE	4.96032e-05	0.0141369	1	0.0610119	0.108681	0.0141369	0.178869	0.719544	0.0141369	4.96032e-05	0.719544	0.0141369	0.275099	0.178869	0.0610119	0.178869	1	0.719544	4.96032e-05	1	1.60124	1	1	1	0.0610119	0.0141369	1	4.96032e-05	0.0311508	0.0610119	0.0141369	0.0610119	0.108681	0.275099	1.60124	0.0311508	4.96032e-05	0.0311508	0.275099	0.275099	0.0141369	0.178869	1	0.0610119	0.0311508	4.96032e-05	0.39876	0.39876	0.178869	0.0610119	1	0.0141369	0.275099	0.39876	4.96032e-05	0.0610119	0.719544	0.178869	1	0.0610119	0.275099	0.39876	0.0610119	4.96032e-05	FALSE	LOC_Os05g51000	2.67913e-15	1.07743e-15	20	13.75	LOC_Os05g51000	9.80905e-17	3.37414e-17	24	14.5	TRUE	TRUE	-0.75	-4
MH05t0561700	FALSE	FALSE	4.96032e-05	0.275099	0.0311508	0.0311508	0.719544	0.39876	0.00550595	1.28046	0.275099	4.96032e-05	0.0610119	0.178869	0.275099	0.108681	0.719544	0.39876	0.0311508	0.0610119	4.96032e-05	0.178869	0.275099	0.275099	0.0610119	1	0.0311508	0.178869	0.178869	4.96032e-05	0.275099	0.0311508	0.0610119	0.719544	0.719544	0.275099	0.275099	0.275099	4.96032e-05	0.0610119	0.548413	0.0311508	0.39876	0.108681	0.275099	0.0311508	0.0610119	4.96032e-05	0.275099	0.108681	0.00550595	0.719544	0.0610119	0.0610119	0.548413	0.275099	4.96032e-05	1	1.28046	0.39876	1	0.719544	0.0311508	0.108681	1	4.96032e-05	FALSE	LOC_Os05g51070	4.05144e-16	1.55261e-16	20	6	LOC_Os05g51070	1.59708e-19	4.62758e-20	22	7.75	TRUE	TRUE	-1.75	-2
MH05t0562600	FALSE	FALSE	4.96032e-05	0.000396825	0.00173611	0.0141369	0.00550595	0.00173611	0.00173611	0.00550595	0.000396825	4.96032e-05	0.000396825	0.00550595	0.00173611	0.000396825	0.000396825	0.00173611	0.00173611	0.000396825	4.96032e-05	0.00173611	0.00550595	4.96032e-05	4.96032e-05	0.000396825	0.0141369	0.00550595	0.00173611	4.96032e-05	0.000396825	0.00173611	0.00173611	0.000396825	0.00550595	0.00173611	0.00550595	0.000396825	4.96032e-05	0.00550595	0.00550595	0.00173611	0.00173611	0.000396825	4.96032e-05	0.00173611	0.00550595	4.96032e-05	4.96032e-05	0.000396825	0.00173611	0.000396825	4.96032e-05	0.00173611	0.00550595	4.96032e-05	4.96032e-05	0.000396825	0.00550595	0.00173611	0.000396825	0.000396825	0.00173611	0.000396825	0.000396825	4.96032e-05	FALSE		5.83912e-85	3.72309e-87	24	10.5		8.96729e-69	1.31447e-70	24	10.75	TRUE	TRUE	-0.25	0
MH05t0562700	FALSE	TRUE	4.96032e-05	0.0610119	0.0141369	0.00173611	0.108681	0.0141369	0.00550595	0.178869	0.0610119	4.96032e-05	0.0610119	0.0610119	0.0311508	0.00173611	0.275099	0.00173611	0.0141369	0.0610119	4.96032e-05	0.00173611	0.108681	0.178869	0.108681	0.0610119	0.00173611	0.0610119	0.00173611	4.96032e-05	0.108681	0.0610119	0.0311508	0.0610119	0.108681	0.0311508	0.108681	0.108681	4.96032e-05	0.00550595	0.178869	0.0311508	0.0141369	0.00173611	0.178869	0.0610119	0.00550595	4.96032e-05	0.108681	0.0141369	0.00550595	0.275099	0.108681	0.0311508	0.178869	0.108681	4.96032e-05	0.548413	0.178869	0.00173611	0.0610119	0.0610119	0.0311508	0.0141369	0.548413	4.96032e-05	FALSE	LOC_Os05g51160	5.79776e-29	1.09263e-29	24	22.25	LOC_Os05g51160	8.20741e-20	2.33819e-20	24	22.25	TRUE	TRUE	0	0
MH05t0563600	FALSE	FALSE	4.96032e-05	0.275099	1.45159	0.39876	0.904861	0.39876	0.548413	1	0.275099	4.96032e-05	1.28046	0.108681	0.719544	0.275099	0.39876	0.275099	1.45159	1.28046	4.96032e-05	0.719544	0.108681	0.178869	0.108681	0.178869	0.39876	0.108681	0.719544	4.96032e-05	0.108681	0.39876	0.108681	0.0141369	0.904861	0.719544	0.108681	0.108681	4.96032e-05	0.0311508	0.0141369	0.0311508	0.39876	0.275099	0.178869	0.39876	0.0311508	4.96032e-05	0.275099	0.178869	0.548413	0.39876	0.108681	0.108681	0.0141369	0.275099	4.96032e-05	0.108681	1	0.275099	0.178869	0.0141369	0.0311508	0.178869	0.108681	4.96032e-05	TRUE	LOC_Os05g51240	2.41488e-06	1.59706e-06	23	4.25	LOC_Os05g51240	5.0257e-27	9.11451e-28	20	7.25	FALSE	TRUE	-3	3
MH05t0565300	FALSE	FALSE	4.96032e-05	0.00173611	0.0141369	0.0141369	0.00173611	0.00550595	0.000396825	0.00550595	0.00173611	4.96032e-05	0.00173611	0.0141369	0.0141369	0.00550595	0.000396825	0.00550595	0.0141369	0.00173611	4.96032e-05	0.0610119	0.0610119	0.0311508	0.00550595	0.0311508	0.0141369	0.0141369	0.0610119	4.96032e-05	0.0141369	0.00550595	0.0311508	0.0311508	0.00173611	0.0141369	0.0610119	0.0141369	4.96032e-05	0.00550595	0.00550595	0.00550595	0.00550595	0.00550595	0.0311508	0.00550595	0.00550595	4.96032e-05	0.0141369	0.00173611	0.000396825	0.000396825	0.00550595	0.0311508	0.00550595	0.0141369	4.96032e-05	0.00173611	0.00550595	0.00550595	0.0311508	0.0311508	0.00550595	0.00173611	0.00173611	4.96032e-05	FALSE	LOC_Os05g51420	1.95812e-39	2.06457e-40	20	13.5	LOC_Os05g51420	3.95247e-38	3.72566e-39	24	13.25	TRUE	TRUE	0.25	-4
MH05t0566100	FALSE	FALSE	4.96032e-05	0.0610119	0.0610119	0.0141369	0.0141369	0.00550595	0.108681	0.108681	0.0610119	4.96032e-05	0.0141369	0.0141369	0.0141369	0.0311508	0.00550595	0.00550595	0.0610119	0.0141369	4.96032e-05	0.00173611	0.178869	0.0311508	0.108681	0.000396825	0.0141369	0.0141369	0.00173611	4.96032e-05	0.0610119	0.00550595	0.108681	0.00550595	0.0141369	0.0141369	0.178869	0.0610119	4.96032e-05	0.0311508	0.108681	0.108681	0.00550595	0.0311508	0.0311508	0.00550595	0.0311508	4.96032e-05	0.0610119	0.0141369	0.108681	0.00550595	0.108681	0.108681	0.108681	0.0610119	4.96032e-05	0.0610119	0.108681	0.00550595	0.000396825	0.00550595	0.108681	0.0141369	0.0610119	4.96032e-05	FALSE	LOC_Os05g51510	3.13693e-49	2.00014e-50	24	22.75	LOC_Os05g51510	2.31705e-37	2.30288e-38	22.5	0	TRUE	TRUE	22.75	1.5
MH05t0566300	FALSE	FALSE	4.96032e-05	0.178869	0.719544	0.548413	1.60124	1.45159	0.178869	0.108681	0.178869	4.96032e-05	0.0141369	1.28046	1.28046	0.719544	0.39876	0.275099	0.719544	0.0141369	4.96032e-05	0.904861	0.548413	0.39876	0.178869	0.275099	0.548413	1.28046	0.904861	4.96032e-05	0.178869	0.548413	0.275099	0.178869	1.60124	1.28046	0.548413	0.178869	4.96032e-05	0.275099	0.275099	0.39876	1.45159	0.719544	0.39876	0.548413	0.275099	4.96032e-05	0.178869	0.275099	0.178869	0.39876	0.178869	0.275099	0.275099	0.178869	4.96032e-05	0.00550595	0.108681	0.275099	0.275099	0.178869	0.39876	0.275099	0.00550595	4.96032e-05	FALSE		3.94293e-06	2.63925e-06	24	8.25		1.16749e-17	3.78955e-18	24	7.5	FALSE	TRUE	0.75	0
MH05t0566400	FALSE	FALSE	4.96032e-05	1.60124	0.719544	0.39876	0.39876	0.108681	0.275099	0.719544	1.60124	4.96032e-05	0.108681	0.275099	1.28046	0.719544	0.39876	0.275099	0.719544	0.108681	4.96032e-05	1	1.89132	0.904861	0.904861	0.178869	0.39876	0.275099	1	4.96032e-05	0.0610119	0.0311508	0.00550595	0.719544	0.39876	1.28046	1.89132	0.0610119	4.96032e-05	0.548413	0.108681	1.7249	0.108681	0.719544	0.904861	0.0311508	0.548413	4.96032e-05	0.0610119	0.275099	0.275099	0.39876	0.904861	0.00550595	0.108681	0.0610119	4.96032e-05	0.548413	0.719544	0.275099	0.178869	0.719544	1.7249	0.275099	0.548413	4.96032e-05	FALSE	LOC_Os05g51530	4.96177e-08	2.97028e-08	20	7.75	LOC_Os05g51530	1.82216e-15	6.74941e-16	20	8	FALSE	TRUE	-0.25	0
MH05t0567200	FALSE	FALSE	4.96032e-05	0.178869	0.108681	0.548413	0.904861	0.904861	0.275099	0.39876	0.178869	4.96032e-05	0.00550595	0.275099	0.548413	0.275099	0.275099	0.0610119	0.108681	0.00550595	4.96032e-05	0.178869	0.39876	0.39876	0.0610119	0.0311508	0.548413	0.275099	0.178869	4.96032e-05	0.0141369	0.0141369	0.00173611	0.108681	0.904861	0.548413	0.39876	0.0141369	4.96032e-05	0.0610119	0.0610119	0.108681	0.904861	0.275099	0.39876	0.0141369	0.0610119	4.96032e-05	0.0610119	0.548413	0.275099	0.275099	0.0610119	0.00173611	0.0610119	0.0610119	4.96032e-05	0.108681	0.39876	0.0610119	0.0311508	0.108681	0.108681	0.548413	0.108681	4.96032e-05	FALSE	LOC_Os05g51590	1.28445e-11	6.33742e-12	20.5	6.5	LOC_Os05g51590	2.88765e-25	5.85388e-26	24	7	FALSE	TRUE	-0.5	-3.5
MH05t0567400	FALSE	FALSE	4.96032e-05	0.00550595	0.108681	0.0141369	0.178869	0.108681	0.0610119	0.0610119	0.00550595	4.96032e-05	0.0610119	0.0311508	0.108681	0.0141369	0.0311508	0.00550595	0.108681	0.0610119	4.96032e-05	0.548413	0.548413	0.178869	0.275099	0.108681	0.0141369	0.0311508	0.548413	4.96032e-05	0.0610119	0.0311508	0.0141369	0.178869	0.178869	0.108681	0.548413	0.0610119	4.96032e-05	0.0311508	0.178869	0.0610119	0.108681	0.0141369	0.178869	0.0311508	0.0311508	4.96032e-05	0.00550595	0.00550595	0.0610119	0.0311508	0.275099	0.0141369	0.178869	0.00550595	4.96032e-05	0.0610119	0.0610119	0.00550595	0.108681	0.178869	0.0610119	0.00550595	0.0610119	4.96032e-05	FALSE	LOC_Os05g51620	6.67601e-23	1.76324e-23	20	16.5	LOC_Os05g51620	5.69969e-23	1.32779e-23	20	15.25	TRUE	TRUE	1.25	0
MH05t0567600	FALSE	FALSE	4.96032e-05	0.0610119	0.108681	0.0311508	0.0610119	0.108681	0.00550595	0.39876	0.0610119	4.96032e-05	0.0311508	0.0311508	0.0610119	0.00550595	0.108681	0.178869	0.108681	0.0311508	4.96032e-05	0.0610119	0.0311508	0.0141369	0.0141369	0.0311508	0.0311508	0.0311508	0.0610119	4.96032e-05	0.275099	0.0610119	0.0610119	0.275099	0.0610119	0.0610119	0.0311508	0.275099	4.96032e-05	0.108681	0.108681	0.178869	0.108681	0.00550595	0.0141369	0.0610119	0.108681	4.96032e-05	0.0610119	0.108681	0.00550595	0.108681	0.0141369	0.0610119	0.108681	0.0610119	4.96032e-05	0.275099	0.39876	0.178869	0.0311508	0.275099	0.178869	0.108681	0.275099	4.96032e-05	FALSE	LOC_Os05g51630	5.2035e-43	4.56969e-44	21	2.25	LOC_Os05g51630	1.51609e-25	3.00168e-26	21	2.5	TRUE	TRUE	-0.25	0
MH06t0010000	FALSE	FALSE	4.96032e-05	0.548413	0.39876	0.275099	0.0610119	0.719544	0.548413	1	0.548413	4.96032e-05	0.0311508	0.0610119	0.275099	0.904861	0.178869	0.0311508	0.39876	0.0311508	4.96032e-05	0.108681	0.39876	0.719544	0.548413	0.178869	0.275099	0.0610119	0.108681	4.96032e-05	0.275099	1.60124	0.178869	0.275099	0.0610119	0.275099	0.39876	0.275099	4.96032e-05	1	0.275099	0.178869	0.719544	0.904861	0.719544	1.60124	1	4.96032e-05	1.28046	1	0.548413	0.178869	0.548413	0.178869	0.275099	1.28046	4.96032e-05	0.548413	1	0.0311508	0.178869	0.275099	0.178869	1	0.548413	4.96032e-05	FALSE	LOC_Os06g01170	9.54912e-26	2.17873e-26	24	19.5	LOC_Os06g01170	7.30835e-21	1.94755e-21	20.5	16.5	TRUE	TRUE	3	3.5
MH06t0010400	FALSE	FALSE	4.96032e-05	0.178869	0.548413	0.39876	0.108681	0.275099	0.178869	0.39876	0.178869	4.96032e-05	0.904861	0.39876	0.0311508	0.548413	0.0141369	0.39876	0.548413	0.904861	4.96032e-05	1.28046	0.719544	0.39876	0.904861	1.60124	0.39876	0.39876	1.28046	4.96032e-05	0.108681	0.108681	0.0610119	0.178869	0.108681	0.0311508	0.719544	0.108681	4.96032e-05	0.0610119	0.000396825	0.108681	0.275099	0.548413	0.39876	0.108681	0.0610119	4.96032e-05	0.108681	0.275099	0.178869	0.0141369	0.904861	0.0610119	0.000396825	0.108681	4.96032e-05	0.0610119	0.39876	0.39876	1.60124	0.178869	0.108681	0.275099	0.0610119	4.96032e-05	FALSE	LOC_Os06g01200	8.39051e-08	5.07909e-08	23.5	3.75	LOC_Os06g01200	1.76113e-39	1.53967e-40	22.5	3.5	FALSE	TRUE	0.25	1
MH06t0010500	FALSE	FALSE	4.96032e-05	0.39876	0.275099	0.0311508	0.108681	0.178869	0.0311508	0.719544	0.39876	4.96032e-05	0.108681	0.548413	0.0311508	0.0610119	0.0311508	0.0610119	0.275099	0.108681	4.96032e-05	0.178869	0.0610119	0.108681	0.0610119	0.00550595	0.0311508	0.548413	0.178869	4.96032e-05	0.0610119	0.275099	0.0610119	0.275099	0.108681	0.0311508	0.0610119	0.0610119	4.96032e-05	0.00550595	0.00173611	0.0311508	0.178869	0.0610119	0.108681	0.275099	0.00550595	4.96032e-05	0.0311508	0.0610119	0.0311508	0.0311508	0.0610119	0.0610119	0.00173611	0.0311508	4.96032e-05	0.108681	0.719544	0.0610119	0.00550595	0.275099	0.0311508	0.0610119	0.108681	4.96032e-05	FALSE	LOC_Os06g01210	3.64754e-27	7.65568e-28	24	4.5	LOC_Os06g01210	7.53679e-49	3.85435e-50	21	5.5	TRUE	TRUE	-1	3
MH06t0011100	FALSE	TRUE	4.96032e-05	0.108681	0.178869	0.108681	0.0311508	0.0141369	0.00173611	0.0610119	0.108681	4.96032e-05	0.0311508	0.719544	0.0141369	0.108681	0.108681	0.0311508	0.178869	0.0311508	4.96032e-05	0.275099	0.0311508	0.178869	0.178869	0.0141369	0.108681	0.719544	0.275099	4.96032e-05	0.178869	0.275099	0.108681	0.548413	0.0311508	0.0141369	0.0311508	0.178869	4.96032e-05	0.108681	0.108681	0.0311508	0.0141369	0.108681	0.178869	0.275099	0.108681	4.96032e-05	0.0141369	0.0610119	0.00173611	0.108681	0.178869	0.108681	0.108681	0.0141369	4.96032e-05	0.0610119	0.0610119	0.0311508	0.0141369	0.548413	0.0311508	0.0610119	0.0610119	4.96032e-05	FALSE	LOC_Os06g01230	1.87433e-19	5.97794e-20	24	18.75	LOC_Os06g01230	2.90214e-16	1.02747e-16	23.5	17.25	TRUE	TRUE	1.5	0.5
MH06t0011300	FALSE	FALSE	4.96032e-05	0.0610119	0.178869	0.108681	0.548413	0.0311508	0.178869	0.275099	0.0610119	4.96032e-05	0.0610119	0.0311508	0.0311508	0.0311508	0.0610119	0.0311508	0.178869	0.0610119	4.96032e-05	0.548413	0.275099	0.108681	0.39876	0.0311508	0.108681	0.0311508	0.548413	4.96032e-05	0.178869	0.0610119	0.275099	0.178869	0.548413	0.0311508	0.275099	0.178869	4.96032e-05	0.39876	0.00550595	0.39876	0.0311508	0.0311508	0.108681	0.0610119	0.39876	4.96032e-05	0.275099	0.0141369	0.178869	0.0610119	0.39876	0.275099	0.00550595	0.275099	4.96032e-05	0.548413	0.275099	0.0311508	0.0311508	0.178869	0.39876	0.0141369	0.548413	4.96032e-05	FALSE	LOC_Os06g01250	1.45784e-41	1.38664e-42	21.5	1.75	LOC_Os06g01250	2.88971e-30	4.29097e-31	23	0.75	TRUE	TRUE	1	-1.5
MH06t0011700	FALSE	FALSE	4.96032e-05	0.0311508	0.0141369	0.0610119	0.0311508	0.548413	0.275099	0.548413	0.0311508	4.96032e-05	0.0311508	0.0311508	0.0141369	0.0610119	0.178869	0.39876	0.0141369	0.0311508	4.96032e-05	0.178869	0.0311508	0.548413	0.275099	0.548413	0.0610119	0.0311508	0.178869	4.96032e-05	0.00550595	0.0311508	0.108681	0.548413	0.0311508	0.0141369	0.0311508	0.00550595	4.96032e-05	0.0610119	0.0610119	0.178869	0.548413	0.0610119	0.548413	0.0311508	0.0610119	4.96032e-05	0.0141369	0.39876	0.275099	0.178869	0.275099	0.108681	0.0610119	0.0141369	4.96032e-05	0.0610119	0.548413	0.39876	0.548413	0.548413	0.178869	0.39876	0.0610119	4.96032e-05	FALSE	LOC_Os06g01304	6.04922e-32	9.69832e-33	21	17	LOC_Os06g01304	1.54672e-20	4.21121e-21	20.5	15.25	TRUE	TRUE	1.75	0.5
MH06t0012500	FALSE	FALSE	4.96032e-05	0.178869	0.178869	0.0311508	0.178869	0.0311508	0.178869	0.0610119	0.178869	4.96032e-05	0.178869	0.904861	1	0.904861	1	0.39876	0.178869	0.178869	4.96032e-05	0.275099	0.178869	0.904861	0.719544	0.0610119	0.0311508	0.904861	0.275099	4.96032e-05	0.275099	0.0610119	0.108681	0.0311508	0.178869	1	0.178869	0.275099	4.96032e-05	0.548413	0.39876	0.0610119	0.0311508	0.904861	0.904861	0.0610119	0.548413	4.96032e-05	0.0311508	0.108681	0.178869	1	0.719544	0.108681	0.39876	0.0311508	4.96032e-05	0.0610119	0.0610119	0.39876	0.0610119	0.0311508	0.0610119	0.108681	0.0610119	4.96032e-05	TRUE	LOC_Os06g01400	2.40282e-19	7.71563e-20	20	14.25	LOC_Os06g01400	1.14992e-16	3.97365e-17	23.5	13.75	TRUE	TRUE	0.5	-3.5
MH06t0012700	FALSE	FALSE	4.96032e-05	0.108681	0.275099	0.00550595	0.0311508	0.275099	0.00550595	0.39876	0.108681	4.96032e-05	0.0610119	0.178869	0.178869	0.39876	0.39876	0.275099	0.275099	0.0610119	4.96032e-05	0.719544	0.0610119	0.0141369	0.178869	0.0311508	0.00550595	0.178869	0.719544	4.96032e-05	0.178869	0.719544	0.0610119	0.904861	0.0311508	0.178869	0.0610119	0.178869	4.96032e-05	0.178869	0.0141369	0.108681	0.275099	0.39876	0.0141369	0.719544	0.178869	4.96032e-05	0.178869	0.108681	0.00550595	0.39876	0.178869	0.0610119	0.0141369	0.178869	4.96032e-05	0.548413	0.39876	0.275099	0.0311508	0.904861	0.108681	0.108681	0.548413	4.96032e-05	FALSE	LOC_Os06g01440	5.60272e-21	1.65876e-21	21	6	LOC_Os06g01440	1.96393e-18	6.05329e-19	24	7.25	TRUE	TRUE	-1.25	-3
MH06t0013200	FALSE	FALSE	4.96032e-05	1	0.719544	0.0610119	0.108681	0.0610119	0.00550595	0.39876	1	4.96032e-05	0.0610119	1	1.82113	0.719544	0.548413	1	0.719544	0.0610119	4.96032e-05	1	1.28046	0.719544	0.275099	0.719544	0.0610119	1	1	4.96032e-05	0.548413	0.0610119	0.275099	0.719544	0.108681	1.82113	1.28046	0.548413	4.96032e-05	0.108681	0.178869	0.108681	0.0610119	0.719544	0.719544	0.0610119	0.108681	4.96032e-05	0.108681	0.178869	0.00550595	0.548413	0.275099	0.275099	0.178869	0.108681	4.96032e-05	0.275099	0.39876	1	0.719544	0.719544	0.108681	0.178869	0.275099	4.96032e-05	FALSE	LOC_Os06g01490	7.8303e-05	5.67418e-05	20	19	LOC_Os06g01490	1.66694e-28	2.75357e-29	20	19.5	FALSE	TRUE	-0.5	0
MH06t0013800	FALSE	TRUE	4.96032e-05	0.108681	0.178869	0.178869	0.719544	0.719544	0.108681	0.39876	0.108681	4.96032e-05	0.275099	0.108681	0.548413	0.548413	0.39876	0.108681	0.178869	0.275099	4.96032e-05	0.178869	0.0610119	0.178869	0.00550595	0.0610119	0.178869	0.108681	0.178869	4.96032e-05	0.0610119	0.0610119	0.108681	0.0141369	0.719544	0.548413	0.0610119	0.0610119	4.96032e-05	0.0141369	0.0311508	0.0141369	0.719544	0.548413	0.178869	0.0610119	0.0141369	4.96032e-05	0.108681	0.0141369	0.108681	0.39876	0.00550595	0.108681	0.0311508	0.108681	4.96032e-05	0.0311508	0.39876	0.108681	0.0610119	0.0141369	0.0141369	0.0141369	0.0311508	4.96032e-05	FALSE	LOC_Os06g01620	8.70013e-39	9.61343e-40	20	4.75	LOC_Os06g01620	1.65225e-48	8.60173e-50	21.5	6	TRUE	TRUE	-1.25	-1.5
MH06t0014000	FALSE	FALSE	4.96032e-05	1.28046	1.45159	1.60124	0.719544	1.28046	0.719544	0.904861	1.28046	4.96032e-05	0.904861	0.178869	0.275099	1	0.275099	0.39876	1.45159	0.904861	4.96032e-05	0.275099	0.178869	0.0311508	0.719544	0.275099	1.60124	0.178869	0.275099	4.96032e-05	0.904861	0.719544	0.548413	0.719544	0.719544	0.275099	0.178869	0.904861	4.96032e-05	0.275099	0.0610119	0.275099	1.28046	1	0.0311508	0.719544	0.275099	4.96032e-05	1.28046	0.0610119	0.719544	0.275099	0.719544	0.548413	0.0610119	1.28046	4.96032e-05	1.28046	0.904861	0.39876	0.275099	0.719544	0.275099	0.0610119	1.28046	4.96032e-05	FALSE	LOC_Os06g01640	2.77618e-12	1.31865e-12	24	10.75	LOC_Os06g01640	9.90742e-20	2.83814e-20	24	8	FALSE	TRUE	2.75	0
MH06t0015000	FALSE	FALSE	4.96032e-05	0.00173611	0.108681	0.108681	0.0311508	0.178869	0.00550595	0.0311508	0.00173611	4.96032e-05	0.108681	0.108681	0.0311508	0.0610119	0.000396825	0.108681	0.108681	0.108681	4.96032e-05	0.178869	0.39876	0.0311508	0.0610119	0.178869	0.108681	0.108681	0.178869	4.96032e-05	0.00173611	0.0311508	0.178869	0.178869	0.0311508	0.0311508	0.39876	0.00173611	4.96032e-05	0.0311508	0.0610119	0.178869	0.178869	0.0610119	0.0311508	0.0311508	0.0311508	4.96032e-05	0.108681	0.548413	0.00550595	0.000396825	0.0610119	0.178869	0.0610119	0.108681	4.96032e-05	0.178869	0.0311508	0.108681	0.178869	0.178869	0.178869	0.548413	0.178869	4.96032e-05	FALSE		9.31188e-35	1.2799e-35	24	23.5		7.53797e-36	8.06666e-37	24	23.75	TRUE	TRUE	-0.25	0
MH06t0015300	FALSE	FALSE	4.96032e-05	0.548413	0.0610119	0.0311508	0.548413	0.275099	0.39876	0.108681	0.548413	4.96032e-05	0.275099	0.719544	0.178869	0.39876	0.108681	0.39876	0.0610119	0.275099	4.96032e-05	0.0311508	0.275099	0.0311508	0.0610119	0.108681	0.0311508	0.719544	0.0311508	4.96032e-05	0.0610119	0.0141369	0.275099	0.00173611	0.548413	0.178869	0.275099	0.0610119	4.96032e-05	0.0610119	0.108681	0.0141369	0.275099	0.39876	0.0311508	0.0141369	0.0610119	4.96032e-05	0.108681	0.00173611	0.39876	0.108681	0.0610119	0.275099	0.108681	0.108681	4.96032e-05	0.108681	0.108681	0.39876	0.108681	0.00173611	0.0141369	0.00173611	0.108681	4.96032e-05	TRUE	LOC_Os06g01790	3.51573e-24	8.67551e-25	24	11.25	LOC_Os06g01790	9.74303e-32	1.33532e-32	24	10.75	TRUE	TRUE	0.5	0
MH06t0016000	FALSE	FALSE	4.96032e-05	1.45159	0.178869	0.0610119	0.904861	0.178869	0.0141369	0.0610119	1.45159	4.96032e-05	0.39876	1	0.548413	0.719544	1	0.39876	0.178869	0.39876	4.96032e-05	0.0610119	0.904861	0.39876	0.0610119	0.0610119	0.0610119	1	0.0610119	4.96032e-05	0.548413	0.39876	0.0141369	0.0141369	0.904861	0.548413	0.904861	0.548413	4.96032e-05	1.28046	0.904861	0.108681	0.178869	0.719544	0.39876	0.39876	1.28046	4.96032e-05	0.178869	0.39876	0.0141369	1	0.0610119	0.0141369	0.904861	0.178869	4.96032e-05	0.0610119	0.0610119	0.39876	0.0610119	0.0141369	0.108681	0.39876	0.0610119	4.96032e-05	FALSE	LOC_Os06g01850	3.88901e-24	9.61197e-25	20	14.25	LOC_Os06g01850	1.90465e-22	4.59229e-23	23	13.75	TRUE	TRUE	0.5	-3
MH06t0017000	FALSE	FALSE	4.96032e-05	0.39876	0.904861	0.548413	0.904861	0.275099	0.39876	0.275099	0.39876	4.96032e-05	0.275099	0.548413	0.904861	0.904861	0.0610119	0.108681	0.904861	0.275099	4.96032e-05	1	1.45159	1	0.275099	0.39876	0.548413	0.548413	1	4.96032e-05	0.719544	0.00173611	0.548413	0.719544	0.904861	0.904861	1.45159	0.719544	4.96032e-05	0.719544	0.904861	0.178869	0.275099	0.904861	1	0.00173611	0.719544	4.96032e-05	0.904861	0.719544	0.39876	0.0610119	0.275099	0.548413	0.904861	0.904861	4.96032e-05	0.108681	0.275099	0.108681	0.39876	0.719544	0.178869	0.719544	0.108681	4.96032e-05	FALSE	LOC_Os06g01966	2.21126e-08	1.29975e-08	20	13.5	LOC_Os06g01966	1.02708e-16	3.53568e-17	24	14.25	FALSE	TRUE	-0.75	-4
MH06t0017300	FALSE	FALSE	4.96032e-05	1	0.0610119	0.178869	0.178869	0.0141369	0.178869	0.178869	1	4.96032e-05	0.39876	1	0.178869	1	0.719544	0.39876	0.0610119	0.39876	4.96032e-05	0.0610119	0.178869	0.178869	0.39876	0.0610119	0.178869	1	0.0610119	4.96032e-05	0.719544	0.178869	0.178869	0.39876	0.178869	0.178869	0.178869	0.719544	4.96032e-05	0.178869	0.0141369	0.0610119	0.0141369	1	0.178869	0.178869	0.178869	4.96032e-05	0.0610119	0.39876	0.178869	0.719544	0.39876	0.178869	0.0141369	0.0610119	4.96032e-05	0.0610119	0.178869	0.39876	0.0610119	0.39876	0.0610119	0.39876	0.0610119	4.96032e-05	FALSE	LOC_Os06g02000	8.70123e-20	2.73054e-20	24	10.5	LOC_Os06g02000	2.12447e-21	5.49097e-22	20	9.25	TRUE	TRUE	1.25	4
MH06t0017500	FALSE	FALSE	4.96032e-05	0.108681	0.0610119	0.39876	1.45159	0.39876	0.904861	0.275099	0.108681	4.96032e-05	0.275099	0.108681	0.275099	0.0311508	0.178869	0.178869	0.0610119	0.275099	4.96032e-05	0.39876	1.7249	0.719544	1.60124	1.28046	0.39876	0.108681	0.39876	4.96032e-05	1	0.719544	0.275099	0.904861	1.45159	0.275099	1.7249	1	4.96032e-05	0.0610119	0.275099	0.108681	0.39876	0.0311508	0.719544	0.719544	0.0610119	4.96032e-05	0.275099	0.108681	0.904861	0.178869	1.60124	0.275099	0.275099	0.275099	4.96032e-05	0.39876	0.275099	0.178869	1.28046	0.904861	0.108681	0.108681	0.39876	4.96032e-05	FALSE		0.000300791	0.000225677	20	8		3.93516e-26	7.53767e-27	22.5	10	FALSE	TRUE	-2	-2.5
MH06t0018400	FALSE	FALSE	4.96032e-05	0.00173611	0.275099	0.0610119	0.108681	0.275099	0.108681	0.108681	0.00173611	4.96032e-05	0.548413	0.0610119	0.108681	0.275099	0.108681	0.0311508	0.275099	0.548413	4.96032e-05	0.108681	0.0610119	0.178869	0.0610119	0.178869	0.0610119	0.0610119	0.108681	4.96032e-05	0.00550595	0.00550595	0.000396825	0.0311508	0.108681	0.108681	0.0610119	0.00550595	4.96032e-05	0.0610119	0.0141369	0.0610119	0.275099	0.275099	0.178869	0.00550595	0.0610119	4.96032e-05	0.0141369	0.178869	0.108681	0.108681	0.0610119	0.000396825	0.0141369	0.0141369	4.96032e-05	0.0141369	0.108681	0.0311508	0.178869	0.0311508	0.0610119	0.178869	0.0141369	4.96032e-05	FALSE	LOC_Os06g02120	9.38578e-29	1.79473e-29	20	14.25	LOC_Os06g02120	1.71851e-30	2.51908e-31	24	13.25	TRUE	TRUE	1	-4
MH06t0018500	FALSE	FALSE	4.96032e-05	0.719544	0.178869	0.548413	0.719544	0.719544	0.719544	0.39876	0.719544	4.96032e-05	0.0610119	0.548413	0.0141369	0.0610119	0.00173611	0.178869	0.178869	0.0610119	4.96032e-05	1.28046	0.178869	0.39876	0.178869	0.178869	0.548413	0.548413	1.28046	4.96032e-05	0.904861	0.904861	0.548413	0.904861	0.719544	0.0141369	0.178869	0.904861	4.96032e-05	0.0141369	0.0141369	0.0610119	0.719544	0.0610119	0.39876	0.904861	0.0141369	4.96032e-05	0.0610119	0.0141369	0.719544	0.00173611	0.178869	0.548413	0.0141369	0.0610119	4.96032e-05	0.178869	0.39876	0.178869	0.178869	0.904861	0.0610119	0.0141369	0.178869	4.96032e-05	TRUE	LOC_Os06g02130	5.67471e-09	3.22809e-09	24	14	LOC_Os06g02130	8.32087e-45	5.38207e-46	21	11.75	FALSE	TRUE	2.25	3
MH06t0018600	FALSE	FALSE	4.96032e-05	0.0311508	0.39876	0.178869	1.60124	0.548413	0.178869	0.178869	0.0311508	4.96032e-05	0.275099	0.904861	1	0.178869	0.108681	0.275099	0.39876	0.275099	4.96032e-05	0.719544	1.28046	0.275099	0.39876	0.39876	0.178869	0.904861	0.719544	4.96032e-05	1.98586	0.904861	0.719544	0.719544	1.60124	1	1.28046	1.98586	4.96032e-05	1.45159	0.904861	1.28046	0.548413	0.178869	0.275099	0.904861	1.45159	4.96032e-05	0.108681	0.108681	0.178869	0.108681	0.39876	0.719544	0.904861	0.108681	4.96032e-05	0.39876	0.178869	0.275099	0.39876	0.719544	1.28046	0.108681	0.39876	4.96032e-05	TRUE	LOC_Os06g02144	1	1	20	6.5	LOC_Os06g02144	3.73333e-17	1.25426e-17	24	9.75	FALSE	TRUE	-3.25	-4
MH06t0019000	FALSE	FALSE	4.96032e-05	0.00550595	0.0610119	0.0311508	0.0311508	0.108681	0.108681	0.0311508	0.00550595	4.96032e-05	0.00550595	0.00173611	0.00173611	0.0141369	0.0141369	0.0141369	0.0610119	0.00550595	4.96032e-05	0.00550595	0.000396825	0.000396825	0.00550595	0.00550595	0.0311508	0.00173611	0.00550595	4.96032e-05	0.00173611	0.0141369	0.0141369	0.0141369	0.0311508	0.00173611	0.000396825	0.00173611	4.96032e-05	0.00173611	0.00173611	0.0141369	0.108681	0.0141369	0.000396825	0.0141369	0.00173611	4.96032e-05	0.00173611	0.0141369	0.108681	0.0141369	0.00550595	0.0141369	0.00173611	0.00173611	4.96032e-05	0.0610119	0.0311508	0.0141369	0.00550595	0.0141369	0.0141369	0.0141369	0.0610119	4.96032e-05	FALSE	LOC_Os06g02200	3.66525e-36	4.67402e-37	20	10.75	LOC_Os06g02200	6.90457e-48	3.73073e-49	20	11.25	TRUE	TRUE	-0.5	0
MH06t0019100	FALSE	FALSE	4.96032e-05	0.39876	0.719544	0.904861	1.28046	0.548413	1	0.719544	0.39876	4.96032e-05	0.178869	0.275099	0.904861	0.275099	1	0.178869	0.719544	0.178869	4.96032e-05	0.904861	1.28046	0.904861	0.39876	0.719544	0.904861	0.275099	0.904861	4.96032e-05	0.0610119	0.0610119	0.275099	0.108681	1.28046	0.904861	1.28046	0.0610119	4.96032e-05	0.0141369	0.108681	0.0311508	0.548413	0.275099	0.904861	0.0610119	0.0141369	4.96032e-05	0.275099	0.000396825	1	1	0.39876	0.275099	0.108681	0.275099	4.96032e-05	0.39876	0.719544	0.178869	0.719544	0.108681	0.0311508	0.000396825	0.39876	4.96032e-05	FALSE	LOC_Os06g02210	1.18369e-12	5.51193e-13	20	17.25	LOC_Os06g02210	2.92727e-27	5.22802e-28	23.5	15.5	FALSE	TRUE	1.75	-3.5
MH06t0019500	FALSE	FALSE	4.96032e-05	0.178869	0.0311508	0.178869	0.719544	0.275099	0.178869	0.108681	0.178869	4.96032e-05	0.108681	0.39876	1	0.275099	0.0141369	0.548413	0.0311508	0.108681	4.96032e-05	0.108681	0.548413	0.178869	0.275099	0.178869	0.178869	0.39876	0.108681	4.96032e-05	1.45159	0.0311508	0.178869	0.548413	0.719544	1	0.548413	1.45159	4.96032e-05	0.548413	1	0.0311508	0.275099	0.275099	0.178869	0.0311508	0.548413	4.96032e-05	0.0311508	0.178869	0.178869	0.0141369	0.275099	0.178869	1	0.0311508	4.96032e-05	0.548413	0.108681	0.548413	0.178869	0.548413	0.0311508	0.178869	0.548413	4.96032e-05	FALSE	LOC_Os06g02240	1.08774e-10	5.64495e-11	20	6.25	LOC_Os06g02240	2.05519e-19	5.97794e-20	22	8.25	FALSE	TRUE	-2	-2
MH06t0020900	FALSE	FALSE	4.96032e-05	0.39876	0.904861	0.0311508	0.0311508	0.178869	0.275099	0.178869	0.39876	4.96032e-05	0.548413	0.904861	0.904861	0.719544	0.108681	0.178869	0.904861	0.548413	4.96032e-05	0.719544	1	0.904861	1	0.548413	0.0311508	0.904861	0.719544	4.96032e-05	0.0141369	0.00550595	0.178869	0.0311508	0.0311508	0.904861	1	0.0141369	4.96032e-05	0.108681	0.0610119	0.108681	0.178869	0.719544	0.904861	0.00550595	0.108681	4.96032e-05	0.108681	0.0141369	0.275099	0.108681	1	0.178869	0.0610119	0.108681	4.96032e-05	0.00550595	0.178869	0.178869	0.548413	0.0311508	0.108681	0.0141369	0.00550595	4.96032e-05	TRUE	LOC_Os06g02380	4.6794e-20	1.4463e-20	24	10.5	LOC_Os06g02380	8.59875e-18	2.76677e-18	24	7.25	TRUE	TRUE	3.25	0
MH06t0021400	FALSE	FALSE	4.96032e-05	0.904861	0.904861	0.275099	0.0610119	0.178869	0.548413	1.45159	0.904861	4.96032e-05	0.0141369	0.39876	0.275099	0.108681	0.39876	0.00550595	0.904861	0.0141369	4.96032e-05	0.719544	0.275099	0.275099	0.39876	0.108681	0.275099	0.39876	0.719544	4.96032e-05	0.0311508	0.275099	0.39876	0.548413	0.0610119	0.275099	0.275099	0.0311508	4.96032e-05	0.39876	0.108681	0.719544	0.178869	0.108681	0.275099	0.275099	0.39876	4.96032e-05	0.904861	0.39876	0.548413	0.39876	0.39876	0.39876	0.108681	0.904861	4.96032e-05	0.548413	1.45159	0.00550595	0.108681	0.548413	0.719544	0.39876	0.548413	4.96032e-05	FALSE	LOC_Os06g02420	4.09265e-19	1.33166e-19	24	6	LOC_Os06g02420	2.64739e-29	4.15564e-30	21	6	TRUE	TRUE	0	3
MH06t0021800	FALSE	FALSE	4.96032e-05	0.39876	0.0610119	0.0610119	0.108681	0.0311508	0.275099	0.108681	0.39876	4.96032e-05	0.178869	0.0610119	0.275099	0.275099	0.00550595	0.108681	0.0610119	0.178869	4.96032e-05	0.39876	0.275099	0.548413	0.275099	0.108681	0.0610119	0.0610119	0.39876	4.96032e-05	0.00550595	0.0311508	0.0311508	0.275099	0.108681	0.275099	0.275099	0.00550595	4.96032e-05	0.178869	0.0610119	0.719544	0.0311508	0.275099	0.548413	0.0311508	0.178869	4.96032e-05	0.39876	0.0610119	0.275099	0.00550595	0.275099	0.0311508	0.0610119	0.39876	4.96032e-05	0.178869	0.108681	0.108681	0.108681	0.275099	0.719544	0.0610119	0.178869	4.96032e-05	FALSE		2.62125e-22	7.17815e-23	21	8.25		4.81913e-23	1.11949e-23	21.5	8.5	TRUE	TRUE	-0.25	-0.5
MH06t0021900	FALSE	FALSE	4.96032e-05	0.0141369	0.0141369	0.108681	0.108681	0.0311508	0.108681	0.0610119	0.0141369	4.96032e-05	0.0141369	0.0311508	0.00550595	0.00550595	0.0311508	0.0610119	0.0141369	0.0141369	4.96032e-05	0.0311508	0.0311508	0.00550595	0.0311508	0.0141369	0.108681	0.0311508	0.0311508	4.96032e-05	0.00173611	0.00173611	0.0141369	0.000396825	0.108681	0.00550595	0.0311508	0.00173611	4.96032e-05	0.00173611	0.0141369	0.00550595	0.0311508	0.00550595	0.00550595	0.00173611	0.00173611	4.96032e-05	0.00173611	0.00550595	0.108681	0.0311508	0.0311508	0.0141369	0.0141369	0.00173611	4.96032e-05	0.0311508	0.0610119	0.0610119	0.0141369	0.000396825	0.00550595	0.00550595	0.0311508	4.96032e-05	FALSE	LOC_Os06g02480	7.57093e-34	1.08689e-34	24	11	LOC_Os06g02480	3.20571e-55	1.081e-56	24	11	TRUE	TRUE	0	0
MH06t0022000	FALSE	FALSE	4.96032e-05	0.0610119	0.0141369	0.0141369	0.0610119	0.0141369	0.00173611	0.0141369	0.0610119	4.96032e-05	0.00173611	0.0610119	0.178869	0.39876	0.0141369	0.0141369	0.0141369	0.00173611	4.96032e-05	0.0141369	0.0610119	0.178869	0.00173611	0.00173611	0.0141369	0.0610119	0.0141369	4.96032e-05	0.0141369	0.178869	0.00173611	0.0610119	0.0610119	0.178869	0.0610119	0.0141369	4.96032e-05	0.0610119	0.0610119	0.0141369	0.0141369	0.39876	0.178869	0.178869	0.0610119	4.96032e-05	0.0610119	0.0610119	0.00173611	0.0141369	0.00173611	0.00173611	0.0610119	0.0610119	4.96032e-05	0.0141369	0.0141369	0.0141369	0.00173611	0.0610119	0.0141369	0.0610119	0.0141369	4.96032e-05	FALSE	LOC_Os06g02490	8.97849e-40	9.29542e-41	20.5	9.75	LOC_Os06g02490	6.65717e-31	9.55275e-32	20	10.25	TRUE	TRUE	-0.5	0.5
MH06t0023000	FALSE	FALSE	4.96032e-05	0.0311508	0.00173611	0.0141369	0.0311508	0.0610119	0.0311508	0.00173611	0.0311508	4.96032e-05	0.00550595	0.00550595	0.00173611	0.108681	0.0141369	0.00550595	0.00173611	0.00550595	4.96032e-05	0.00173611	0.00550595	0.0141369	0.0311508	0.00173611	0.0141369	0.00550595	0.00173611	4.96032e-05	0.00550595	0.0141369	0.0311508	0.00173611	0.0311508	0.00173611	0.00550595	0.00550595	4.96032e-05	0.0311508	0.0610119	0.00550595	0.0610119	0.108681	0.0141369	0.0141369	0.0311508	4.96032e-05	0.275099	0.0610119	0.0311508	0.0141369	0.0311508	0.0311508	0.0610119	0.275099	4.96032e-05	0.00550595	0.00173611	0.00550595	0.00173611	0.00173611	0.00550595	0.0610119	0.00550595	4.96032e-05	FALSE	LOC_Os06g02580	5.20979e-52	2.82184e-53	24	10.75	LOC_Os06g02580	2.65427e-33	3.29407e-34	24	9.75	TRUE	TRUE	1	0
MH06t0023400	FALSE	FALSE	4.96032e-05	0.00550595	0.0141369	0.0311508	0.0610119	0.0141369	0.0141369	0.0141369	0.00550595	4.96032e-05	0.00550595	0.00173611	0.00550595	0.00550595	0.00550595	0.000396825	0.0141369	0.00550595	4.96032e-05	0.0311508	0.0610119	0.0610119	0.0610119	0.0141369	0.0311508	0.00173611	0.0311508	4.96032e-05	0.00550595	0.00550595	0.0311508	0.000396825	0.0610119	0.00550595	0.0610119	0.00550595	4.96032e-05	0.00173611	0.00173611	0.00173611	0.0141369	0.00550595	0.0610119	0.00550595	0.00173611	4.96032e-05	0.0141369	0.00173611	0.0141369	0.00550595	0.0610119	0.0311508	0.00173611	0.0141369	4.96032e-05	0.0141369	0.0141369	0.000396825	0.0141369	0.000396825	0.00173611	0.00173611	0.0141369	4.96032e-05	TRUE	LOC_Os06g02620	9.61884e-43	8.56104e-44	22.5	4	LOC_Os06g02620	1.63216e-56	4.94593e-58	22	4.25	TRUE	TRUE	-0.25	0.5
MH06t0040400	FALSE	FALSE	4.96032e-05	0.0311508	0.0610119	0.0141369	0.0141369	0.0311508	0.0311508	0.00550595	0.0311508	4.96032e-05	0.00550595	0.108681	0.108681	0.178869	0.178869	0.0610119	0.0610119	0.00550595	4.96032e-05	0.178869	0.178869	0.108681	0.275099	0.108681	0.0141369	0.108681	0.178869	4.96032e-05	0.00173611	0.108681	0.108681	0.000396825	0.0141369	0.108681	0.178869	0.00173611	4.96032e-05	0.108681	0.0311508	0.000396825	0.0311508	0.178869	0.108681	0.108681	0.108681	4.96032e-05	0.0141369	0.0610119	0.0311508	0.178869	0.275099	0.108681	0.0311508	0.0141369	4.96032e-05	0.0610119	0.00550595	0.0610119	0.108681	0.000396825	0.000396825	0.0610119	0.0610119	4.96032e-05	FALSE		6.97584e-26	1.57923e-26	21	2.75		2.79e-31	3.91734e-32	22	3	TRUE	TRUE	-0.25	-1
MH06t0040500	FALSE	FALSE	4.96032e-05	0.0311508	0.0610119	0.108681	0.904861	0.275099	0.39876	0.0311508	0.0311508	4.96032e-05	0.0311508	0.0141369	0.178869	0.0141369	0.108681	0.0141369	0.0610119	0.0311508	4.96032e-05	0.0311508	0.548413	0.275099	0.178869	0.108681	0.108681	0.0141369	0.0311508	4.96032e-05	0.0610119	0.0610119	0.0311508	0.0141369	0.904861	0.178869	0.548413	0.0610119	4.96032e-05	0.0610119	0.00550595	0.178869	0.275099	0.0141369	0.275099	0.0610119	0.0610119	4.96032e-05	0.108681	0.0610119	0.39876	0.108681	0.178869	0.0311508	0.00550595	0.108681	4.96032e-05	0.0311508	0.0311508	0.0141369	0.108681	0.0141369	0.178869	0.0610119	0.0311508	4.96032e-05	FALSE	LOC_Os06g03700	1.00773e-13	4.42096e-14	24	9.25	LOC_Os06g03700	4.17811e-27	7.53615e-28	24	8.5	FALSE	TRUE	0.75	0
MH06t0040900	FALSE	FALSE	4.96032e-05	1.60124	0.719544	1	0.178869	0.39876	0.39876	0.39876	1.60124	4.96032e-05	0.108681	0.275099	0.904861	0.275099	0.548413	0.275099	0.719544	0.108681	4.96032e-05	0.39876	0.719544	0.39876	0.719544	0.178869	1	0.275099	0.39876	4.96032e-05	0.39876	0.0141369	0.0610119	0.39876	0.178869	0.904861	0.719544	0.39876	4.96032e-05	0.178869	0.178869	0.39876	0.39876	0.275099	0.39876	0.0141369	0.178869	4.96032e-05	0.0141369	0.0610119	0.39876	0.548413	0.719544	0.0610119	0.178869	0.0141369	4.96032e-05	0.178869	0.39876	0.275099	0.178869	0.39876	0.39876	0.0610119	0.178869	4.96032e-05	FALSE	LOC_Os06g03720	2.95251e-10	1.56951e-10	20	17.5	LOC_Os06g03720	1.86451e-17	6.13168e-18	20	17.5	FALSE	TRUE	0	0
MH06t0041500	FALSE	FALSE	4.96032e-05	0.0311508	0.275099	1	0.275099	0.0141369	0.0610119	0.275099	0.0311508	4.96032e-05	0.0610119	1.28046	0.39876	0.275099	0.275099	0.178869	0.275099	0.0610119	4.96032e-05	0.548413	1	0.904861	0.904861	0.719544	1	1.28046	0.548413	4.96032e-05	0.904861	1	0.39876	1.28046	0.275099	0.39876	1	0.904861	4.96032e-05	0.275099	0.0311508	0.0141369	0.0141369	0.275099	0.904861	1	0.275099	4.96032e-05	0.178869	0.548413	0.0610119	0.275099	0.904861	0.39876	0.0311508	0.178869	4.96032e-05	0.275099	0.275099	0.178869	0.719544	1.28046	0.0141369	0.548413	0.275099	4.96032e-05	FALSE	LOC_Os06g03770	1.81596e-17	6.43279e-18	21	2.75	LOC_Os06g03770	2.15856e-19	6.29137e-20	20	3.75	TRUE	TRUE	-1	1
MH06t0041700	FALSE	FALSE	4.96032e-05	0.719544	0.108681	0.178869	0.0610119	0.00550595	0.108681	0.0610119	0.719544	4.96032e-05	0.548413	0.719544	0.719544	0.904861	0.548413	1	0.108681	0.548413	4.96032e-05	0.0311508	0.0311508	0.0610119	0.0141369	0.0311508	0.178869	0.719544	0.0311508	4.96032e-05	0.0141369	0.0311508	0.000396825	0.0141369	0.0610119	0.719544	0.0311508	0.0141369	4.96032e-05	0.00550595	0.00550595	0.0141369	0.00550595	0.904861	0.0610119	0.0311508	0.00550595	4.96032e-05	0.0141369	0.00550595	0.108681	0.548413	0.0141369	0.000396825	0.00550595	0.0141369	4.96032e-05	0.00550595	0.0610119	1	0.0311508	0.0141369	0.0141369	0.00550595	0.00550595	4.96032e-05	FALSE	LOC_Os06g03800	2.08946e-17	7.42634e-18	24	10.25	LOC_Os06g03800	1.24864e-32	1.61117e-33	20.5	10.25	TRUE	TRUE	0	3.5
MH06t0042200	FALSE	FALSE	4.96032e-05	0.0311508	0.0141369	0.0141369	0.178869	0.0311508	0.178869	0.275099	0.0311508	4.96032e-05	0.0311508	0.0311508	0.108681	0.0141369	0.00550595	0.0141369	0.0141369	0.0311508	4.96032e-05	0.0610119	0.178869	0.0311508	0.178869	0.275099	0.0141369	0.0311508	0.0610119	4.96032e-05	0.0141369	0.000396825	0.0610119	0.108681	0.178869	0.108681	0.178869	0.0141369	4.96032e-05	0.0311508	0.0610119	0.108681	0.0311508	0.0141369	0.0311508	0.000396825	0.0311508	4.96032e-05	0.0311508	0.0610119	0.178869	0.00550595	0.178869	0.0610119	0.0610119	0.0311508	4.96032e-05	0.000396825	0.275099	0.0141369	0.275099	0.108681	0.108681	0.0610119	0.000396825	4.96032e-05	FALSE	LOC_Os06g03850	3.3034e-30	5.83899e-31	22	3	LOC_Os06g03850	3.51003e-34	4.11845e-35	20	3	TRUE	TRUE	0	2
MH06t0042300	FALSE	FALSE	4.96032e-05	0.00550595	0.00550595	0.00173611	0.00550595	0.0311508	0.0311508	0.0141369	0.00550595	4.96032e-05	0.0141369	0.0311508	0.00173611	0.00173611	0.0141369	0.0311508	0.00550595	0.0141369	4.96032e-05	0.00550595	0.0141369	0.0141369	0.178869	0.0311508	0.00173611	0.0311508	0.00550595	4.96032e-05	0.0311508	0.00550595	0.108681	0.0141369	0.00550595	0.00173611	0.0141369	0.0311508	4.96032e-05	0.0141369	0.0141369	0.108681	0.0311508	0.00173611	0.0141369	0.00550595	0.0141369	4.96032e-05	0.0610119	0.0311508	0.0311508	0.0141369	0.178869	0.108681	0.0141369	0.0610119	4.96032e-05	0.108681	0.0141369	0.0311508	0.0311508	0.0141369	0.108681	0.0311508	0.108681	4.96032e-05	FALSE	LOC_Os06g03860	1.12915e-65	2.90953e-67	24	23	LOC_Os06g03860	7.64579e-39	6.90548e-40	24	22.75	TRUE	TRUE	0.25	0
MH06t0042600	FALSE	FALSE	4.96032e-05	0.0610119	0.39876	0.904861	0.548413	0.548413	0.719544	1	0.0610119	4.96032e-05	0.0610119	0.904861	0.108681	0.548413	0.178869	0.719544	0.39876	0.0610119	4.96032e-05	0.275099	0.275099	0.904861	0.178869	0.39876	0.904861	0.904861	0.275099	4.96032e-05	0.39876	1	0.904861	1.28046	0.548413	0.108681	0.275099	0.39876	4.96032e-05	0.0610119	0.548413	0.548413	0.548413	0.548413	0.904861	1	0.0610119	4.96032e-05	1.28046	0.108681	0.719544	0.178869	0.178869	0.904861	0.548413	1.28046	4.96032e-05	1	1	0.719544	0.39876	1.28046	0.548413	0.108681	1	4.96032e-05	FALSE	LOC_Os06g03910	1.00773e-13	4.42096e-14	21	13.25	LOC_Os06g03910	7.74427e-16	2.80592e-16	22	12	FALSE	TRUE	1.25	-1
MH06t0042800	FALSE	FALSE	4.96032e-05	0.904861	0.904861	1	0.904861	0.108681	0.548413	0.275099	0.904861	4.96032e-05	0.719544	0.904861	1	1	0.719544	1.45159	0.904861	0.719544	4.96032e-05	0.275099	1	0.178869	0.178869	0.39876	1	0.904861	0.275099	4.96032e-05	0.548413	0.275099	0.108681	0.275099	0.904861	1	1	0.548413	4.96032e-05	0.39876	0.0610119	0.178869	0.108681	1	0.178869	0.275099	0.39876	4.96032e-05	0.0610119	0.00173611	0.548413	0.719544	0.178869	0.108681	0.0610119	0.0610119	4.96032e-05	0.0141369	0.275099	1.45159	0.39876	0.275099	0.178869	0.00173611	0.0141369	4.96032e-05	FALSE	LOC_Os06g03930	3.62894e-13	1.64045e-13	20	6.5	LOC_Os06g03930	2.78772e-22	6.78926e-23	24	7	FALSE	TRUE	-0.5	-4
MH06t0042900	FALSE	FALSE	4.96032e-05	0.108681	0.0141369	0.178869	0.108681	0.0311508	0.548413	1	0.108681	4.96032e-05	0.108681	0.275099	0.178869	0.39876	0.719544	1.28046	0.0141369	0.108681	4.96032e-05	0.178869	0.0311508	0.0311508	0.275099	0.39876	0.178869	0.275099	0.178869	4.96032e-05	0.0311508	0.0311508	0.0311508	0.39876	0.108681	0.178869	0.0311508	0.0311508	4.96032e-05	0.00173611	0.178869	0.108681	0.0311508	0.39876	0.0311508	0.0311508	0.00173611	4.96032e-05	0.178869	0.275099	0.548413	0.719544	0.275099	0.0311508	0.178869	0.178869	4.96032e-05	0.108681	1	1.28046	0.39876	0.39876	0.108681	0.275099	0.108681	4.96032e-05	TRUE	LOC_Os06g03940	1.29226e-30	2.23235e-31	20.5	16.25	LOC_Os06g03940	7.18559e-24	1.57948e-24	24	15	TRUE	TRUE	1.25	-3.5
MH06t0043400	FALSE	FALSE	4.96032e-05	0.719544	0.719544	0.904861	1	0.904861	0.0141369	0.904861	0.719544	4.96032e-05	0.0141369	0.108681	0.0141369	0.00550595	0.719544	0.275099	0.719544	0.0141369	4.96032e-05	0.00550595	0.178869	0.0311508	0.719544	0.108681	0.904861	0.108681	0.00550595	4.96032e-05	0.275099	0.178869	0.275099	0.0610119	1	0.0141369	0.178869	0.275099	4.96032e-05	0.108681	0.719544	0.904861	0.904861	0.00550595	0.0311508	0.178869	0.108681	4.96032e-05	0.904861	0.178869	0.0141369	0.719544	0.719544	0.275099	0.719544	0.904861	4.96032e-05	0.904861	0.904861	0.275099	0.108681	0.0610119	0.904861	0.178869	0.904861	4.96032e-05	FALSE		5.01335e-30	8.94382e-31	24	10.5		2.42581e-16	8.54525e-17	24	9.25	TRUE	TRUE	1.25	0
MH06t0043700	FALSE	FALSE	4.96032e-05	0.719544	0.719544	0.275099	0.178869	0.275099	0.275099	1.28046	0.719544	4.96032e-05	0.00173611	0.275099	0.178869	0.108681	0.275099	0.108681	0.719544	0.00173611	4.96032e-05	0.548413	0.39876	0.108681	0.275099	0.275099	0.275099	0.275099	0.548413	4.96032e-05	0.0311508	0.0141369	0.0610119	0.178869	0.178869	0.178869	0.39876	0.0311508	4.96032e-05	0.275099	0.0311508	0.108681	0.275099	0.108681	0.108681	0.0141369	0.275099	4.96032e-05	0.0610119	0.39876	0.275099	0.275099	0.275099	0.0610119	0.0311508	0.0610119	4.96032e-05	0.39876	1.28046	0.108681	0.275099	0.178869	0.108681	0.39876	0.39876	4.96032e-05	FALSE	LOC_Os06g04020	2.00658e-11	1.00019e-11	24	9.75	LOC_Os06g04020	1.24566e-16	4.31188e-17	24	10.75	FALSE	TRUE	-1	0
MH06t0044000	FALSE	FALSE	4.96032e-05	0.0141369	0.108681	0.0141369	0.0311508	0.39876	0.108681	0.275099	0.0141369	4.96032e-05	0.108681	0.178869	0.108681	0.39876	0.108681	0.548413	0.108681	0.108681	4.96032e-05	0.0311508	0.719544	0.108681	0.719544	0.178869	0.0141369	0.178869	0.0311508	4.96032e-05	0.108681	0.39876	0.108681	0.108681	0.0311508	0.108681	0.719544	0.108681	4.96032e-05	0.904861	0.0141369	0.0610119	0.39876	0.39876	0.108681	0.39876	0.904861	4.96032e-05	0.275099	0.275099	0.108681	0.108681	0.719544	0.108681	0.0141369	0.275099	4.96032e-05	0.178869	0.275099	0.548413	0.178869	0.108681	0.0610119	0.275099	0.178869	4.96032e-05	FALSE	LOC_Os06g04040	1.10339e-32	1.70081e-33	24	5.25	LOC_Os06g04040	1.47146e-22	3.51881e-23	24	4.75	TRUE	TRUE	0.5	0
MH06t0044900	FALSE	FALSE	4.96032e-05	0.0311508	0.0311508	0.0311508	0.0610119	0.178869	0.108681	0.108681	0.0311508	4.96032e-05	0.0141369	0.0610119	0.00550595	0.0311508	0.0610119	0.0141369	0.0311508	0.0141369	4.96032e-05	0.0141369	0.00550595	0.0311508	0.178869	0.178869	0.0311508	0.0610119	0.0141369	4.96032e-05	0.0311508	0.108681	0.0610119	0.178869	0.0610119	0.00550595	0.00550595	0.0311508	4.96032e-05	0.00173611	0.275099	0.0311508	0.178869	0.0311508	0.0311508	0.108681	0.00173611	4.96032e-05	0.548413	0.108681	0.108681	0.0610119	0.178869	0.0610119	0.275099	0.548413	4.96032e-05	0.178869	0.108681	0.0141369	0.178869	0.178869	0.0311508	0.108681	0.178869	4.96032e-05	FALSE	LOC_Os06g04140	7.91082e-25	1.8897e-25	20.5	6.25	LOC_Os06g04140	1.51892e-19	4.39611e-20	22.5	5.25	TRUE	TRUE	1	-2
MH06t0045000	FALSE	FALSE	4.96032e-05	0.108681	0.0141369	0.178869	0.904861	0.548413	0.108681	0.275099	0.108681	4.96032e-05	0.0311508	0.108681	0.39876	0.39876	0.0141369	0.178869	0.0141369	0.0311508	4.96032e-05	0.0141369	0.275099	0.275099	0.0311508	0.0311508	0.178869	0.108681	0.0141369	4.96032e-05	0.0311508	0.275099	0.108681	0.0311508	0.904861	0.39876	0.275099	0.0311508	4.96032e-05	0.0141369	0.39876	0.0141369	0.548413	0.39876	0.275099	0.275099	0.0141369	4.96032e-05	0.39876	0.0610119	0.108681	0.0141369	0.0311508	0.108681	0.39876	0.39876	4.96032e-05	0.39876	0.275099	0.178869	0.0311508	0.0311508	0.0141369	0.0610119	0.39876	4.96032e-05	TRUE	LOC_Os06g04150	2.45651e-17	8.77776e-18	24	9.25	LOC_Os06g04150	4.68657e-28	7.96345e-29	24	9	TRUE	TRUE	0.25	0
MH06t0045500	FALSE	FALSE	4.96032e-05	0.39876	0.904861	0.0610119	1.28046	1	0.0311508	1.45159	0.39876	4.96032e-05	0.904861	0.0610119	0.275099	0.178869	0.0311508	0.178869	0.904861	0.904861	4.96032e-05	0.275099	0.719544	0.0311508	1	0.548413	0.0610119	0.0610119	0.275099	4.96032e-05	0.548413	0.178869	0.0311508	0.39876	1.28046	0.275099	0.719544	0.548413	4.96032e-05	0.548413	0.39876	0.275099	1	0.178869	0.0311508	0.178869	0.548413	4.96032e-05	0.548413	0.0610119	0.0311508	0.0311508	1	0.0311508	0.39876	0.548413	4.96032e-05	0.904861	1.45159	0.178869	0.548413	0.39876	0.275099	0.0610119	0.904861	4.96032e-05	FALSE	LOC_Os06g04210	1.90761e-21	5.49097e-22	22	4	LOC_Os06g04210	3.15463e-25	6.40963e-26	24	4	TRUE	TRUE	0	-2
MH06t0046200	FALSE	FALSE	4.96032e-05	0.904861	0.904861	0.108681	1	0.108681	0.548413	0.904861	0.904861	4.96032e-05	0.0610119	1.45159	1.60124	1.45159	0.39876	0.719544	0.904861	0.0610119	4.96032e-05	1.7249	1.93899	0.719544	1	1	0.108681	1.45159	1.7249	4.96032e-05	0.548413	0.719544	0.178869	1	1	1.60124	1.93899	0.548413	4.96032e-05	1.28046	0.548413	0.275099	0.108681	1.45159	0.719544	0.719544	1.28046	4.96032e-05	1	0.0610119	0.548413	0.39876	1	0.178869	0.548413	1	4.96032e-05	0.719544	0.904861	0.719544	1	1	0.275099	0.0610119	0.719544	4.96032e-05	FALSE	LOC_Os06g04280	1	1	20.5	1.5	LOC_Os06g04280	3.43034e-15	1.28641e-15	24	3.5	FALSE	TRUE	-2	-3.5
MH06t0046700	FALSE	FALSE	4.96032e-05	0.0141369	0.0141369	0.0311508	0.39876	0.548413	0.178869	0.548413	0.0141369	4.96032e-05	0.178869	0.275099	0.39876	0.904861	0.0610119	0.548413	0.0141369	0.178869	4.96032e-05	0.108681	0.39876	0.548413	0.39876	1.28046	0.0311508	0.275099	0.108681	4.96032e-05	0.275099	0.178869	0.275099	0.719544	0.39876	0.39876	0.39876	0.275099	4.96032e-05	0.275099	0.0610119	0.548413	0.548413	0.904861	0.548413	0.178869	0.275099	4.96032e-05	0.548413	0.178869	0.178869	0.0610119	0.39876	0.275099	0.0610119	0.548413	4.96032e-05	0.548413	0.548413	0.548413	1.28046	0.719544	0.548413	0.178869	0.548413	4.96032e-05	FALSE	LOC_Os06g04330	2.23143e-19	7.14768e-20	20	13.5	LOC_Os06g04330	1.38725e-25	2.7393e-26	22	13	TRUE	TRUE	0.5	-2
MH06t0046800	FALSE	FALSE	4.96032e-05	1.28046	0.275099	0.548413	0.178869	0.0141369	0.178869	0.904861	1.28046	4.96032e-05	0.39876	0.719544	0.108681	1.28046	0.548413	0.39876	0.275099	0.39876	4.96032e-05	1.89132	0.108681	0.275099	0.0311508	0.178869	0.548413	0.719544	1.89132	4.96032e-05	0.904861	0.904861	1.28046	1.7249	0.178869	0.108681	0.108681	0.904861	4.96032e-05	0.178869	0.0610119	0.275099	0.0141369	1.28046	0.275099	0.904861	0.178869	4.96032e-05	0.39876	0.275099	0.178869	0.548413	0.0311508	1.28046	0.0610119	0.39876	4.96032e-05	0.275099	0.904861	0.39876	0.178869	1.7249	0.275099	0.275099	0.275099	4.96032e-05	FALSE	LOC_Os06g04370	0.130737	0.116926	20	19.25	LOC_Os06g04370	4.95239e-15	1.87184e-15	24	20	FALSE	TRUE	-0.75	-4
MH06t0046900	FALSE	FALSE	4.96032e-05	0.00550595	0.108681	4.96032e-05	0.00173611	0.0141369	0.00173611	0.0610119	0.00550595	4.96032e-05	0.0141369	0.00550595	0.0311508	0.00550595	0.0311508	0.108681	0.108681	0.0141369	4.96032e-05	0.108681	0.108681	0.108681	0.275099	0.275099	4.96032e-05	0.00550595	0.108681	4.96032e-05	0.00173611	0.0141369	0.00173611	0.0610119	0.00173611	0.0311508	0.108681	0.00173611	4.96032e-05	0.0610119	0.00173611	0.0610119	0.0141369	0.00550595	0.108681	0.0141369	0.0610119	4.96032e-05	0.0610119	0.178869	0.00173611	0.0311508	0.275099	0.00173611	0.00173611	0.0610119	4.96032e-05	0.0610119	0.0610119	0.108681	0.275099	0.0610119	0.0610119	0.178869	0.0610119	4.96032e-05	FALSE	LOC_Os06g04380	3.17278e-39	3.40783e-40	24	8.5	LOC_Os06g04380	4.44951e-21	1.17022e-21	24	6.75	TRUE	TRUE	1.75	0
MH06t0048000	FALSE	FALSE	4.96032e-05	0.548413	0.39876	0.719544	0.178869	0.904861	0.719544	0.548413	0.548413	4.96032e-05	0.275099	0.548413	0.548413	0.719544	1.60124	0.39876	0.39876	0.275099	4.96032e-05	1	1	0.904861	0.719544	0.548413	0.719544	0.548413	1	4.96032e-05	1.45159	1.82113	1.45159	1.60124	0.178869	0.548413	1	1.45159	4.96032e-05	0.275099	1.45159	0.275099	0.904861	0.719544	0.904861	1.82113	0.275099	4.96032e-05	0.108681	0.0141369	0.719544	1.60124	0.719544	1.45159	1.45159	0.108681	4.96032e-05	0.275099	0.548413	0.39876	0.548413	1.60124	0.275099	0.0141369	0.275099	4.96032e-05	FALSE	LOC_Os06g04470	7.33305e-07	4.68528e-07	20	6	LOC_Os06g04470	5.6915e-20	1.60498e-20	24	21.75	FALSE	TRUE	-15.75	-4
MH06t0048400	FALSE	FALSE	4.96032e-05	0.0141369	0.00173611	0.00550595	0.0141369	0.0141369	0.000396825	0.00550595	0.0141369	4.96032e-05	0.00173611	0.00550595	0.00173611	0.0141369	0.00550595	0.000396825	0.00173611	0.00173611	4.96032e-05	0.00550595	0.0141369	0.00173611	0.000396825	0.000396825	0.00550595	0.00550595	0.00550595	4.96032e-05	0.00550595	0.00550595	0.00173611	0.00173611	0.0141369	0.00173611	0.0141369	0.00550595	4.96032e-05	0.0141369	0.00550595	0.00550595	0.0141369	0.0141369	0.00173611	0.00550595	0.0141369	4.96032e-05	0.00550595	0.00550595	0.000396825	0.00550595	0.000396825	0.00173611	0.00550595	0.00550595	4.96032e-05	0.00173611	0.00550595	0.000396825	0.000396825	0.00173611	0.00550595	0.00550595	0.00173611	4.96032e-05	TRUE	LOC_Os06g04510	1.06532e-62	3.26324e-64	20	10	LOC_Os06g04510	1.69945e-54	5.98769e-56	20	10.25	TRUE	TRUE	-0.25	0
MH06t0048600	FALSE	FALSE	4.96032e-05	0.108681	0.0610119	0.0610119	0.275099	0.39876	0.178869	0.548413	0.108681	4.96032e-05	0.0311508	0.904861	1	0.904861	0.904861	0.39876	0.0610119	0.0311508	4.96032e-05	0.719544	0.548413	0.719544	0.39876	0.275099	0.0610119	0.904861	0.719544	4.96032e-05	0.108681	0.178869	0.0141369	0.548413	0.275099	1	0.548413	0.108681	4.96032e-05	0.108681	0.275099	0.178869	0.39876	0.904861	0.719544	0.178869	0.108681	4.96032e-05	0.719544	0.904861	0.178869	0.904861	0.39876	0.0141369	0.275099	0.719544	4.96032e-05	0.275099	0.548413	0.39876	0.275099	0.548413	0.178869	0.904861	0.275099	4.96032e-05	FALSE	LOC_Os06g04530	6.47029e-19	2.12274e-19	20.5	15	LOC_Os06g04530	1.71908e-27	3.03746e-28	24	14.75	TRUE	TRUE	0.25	-3.5
MH06t0048900	FALSE	FALSE	4.96032e-05	0.108681	0.904861	0.178869	0.275099	0.0141369	0.39876	0.108681	0.108681	4.96032e-05	0.719544	0.108681	0.0610119	0.108681	0.108681	0.0141369	0.904861	0.719544	4.96032e-05	0.0311508	0.39876	0.548413	0.0311508	0.39876	0.178869	0.108681	0.0311508	4.96032e-05	0.108681	0.178869	0.00173611	0.0311508	0.275099	0.0610119	0.39876	0.108681	4.96032e-05	0.275099	0.0311508	0.178869	0.0141369	0.108681	0.548413	0.178869	0.275099	4.96032e-05	0.178869	0.108681	0.39876	0.108681	0.0311508	0.00173611	0.0311508	0.178869	4.96032e-05	0.0311508	0.108681	0.0141369	0.39876	0.0311508	0.178869	0.108681	0.0311508	4.96032e-05	FALSE	LOC_Os06g04560	6.7485e-22	1.89107e-22	24	20	LOC_Os06g04560	1.41874e-28	2.33612e-29	24	19	TRUE	TRUE	1	0
MH06t0049400	FALSE	FALSE	4.96032e-05	0.0141369	0.0141369	0.108681	0.275099	0.275099	0.275099	0.178869	0.0141369	4.96032e-05	4.96032e-05	0.275099	0.904861	0.548413	0.108681	0.178869	0.0141369	4.96032e-05	4.96032e-05	0.275099	0.904861	0.548413	0.108681	0.178869	0.108681	0.275099	0.275099	4.96032e-05	0.0610119	0.0610119	0.0610119	0.275099	0.275099	0.904861	0.904861	0.0610119	4.96032e-05	0.0610119	0.178869	0.275099	0.275099	0.548413	0.548413	0.0610119	0.0610119	4.96032e-05	0.0610119	0.0311508	0.275099	0.108681	0.108681	0.0610119	0.178869	0.0610119	4.96032e-05	0.00550595	0.178869	0.178869	0.178869	0.275099	0.275099	0.0311508	0.00550595	4.96032e-05	FALSE	LOC_Os06g04610	4.28501e-28	8.49792e-29	24	9.75	LOC_Os06g04610	4.36048e-25	8.93135e-26	22	11.75	TRUE	TRUE	-2	2
MH06t0049800	FALSE	FALSE	4.96032e-05	0.39876	0.39876	0.0610119	0.108681	0.0610119	0.108681	0.178869	0.39876	4.96032e-05	0.0610119	0.0141369	0.108681	0.39876	0.0311508	0.178869	0.39876	0.0610119	4.96032e-05	0.39876	0.548413	1	0.275099	0.719544	0.0610119	0.0141369	0.39876	4.96032e-05	0.00550595	0.0610119	0.0311508	0.0610119	0.108681	0.108681	0.548413	0.00550595	4.96032e-05	0.275099	0.0610119	0.108681	0.0610119	0.39876	1	0.0610119	0.275099	4.96032e-05	0.548413	0.0141369	0.108681	0.0311508	0.275099	0.0311508	0.0610119	0.548413	4.96032e-05	0.275099	0.178869	0.178869	0.719544	0.0610119	0.108681	0.0141369	0.275099	4.96032e-05	FALSE	LOC_Os06g04650	9.49844e-27	2.03605e-27	21	9	LOC_Os06g04650	3.0502e-19	8.9884e-20	22	9.75	TRUE	TRUE	-0.75	-1
MH06t0050100	FALSE	FALSE	4.96032e-05	1.45159	1.7249	0.719544	1.28046	1	1	1.45159	1.45159	4.96032e-05	0.0141369	0.0610119	0.00550595	0.0141369	0.39876	0.178869	1.7249	0.0141369	4.96032e-05	0.39876	0.108681	0.178869	0.39876	0.178869	0.719544	0.0610119	0.39876	4.96032e-05	0.0311508	0.0141369	0.178869	0.719544	1.28046	0.00550595	0.108681	0.0311508	4.96032e-05	0.0311508	0.275099	0.548413	1	0.0141369	0.178869	0.0141369	0.0311508	4.96032e-05	0.39876	0.39876	1	0.39876	0.39876	0.178869	0.275099	0.39876	4.96032e-05	1.7249	1.45159	0.178869	0.178869	0.719544	0.548413	0.39876	1.7249	4.96032e-05	FALSE	LOC_Os06g04680	2.6825e-10	1.4221e-10	21	1.25	LOC_Os06g04680	4.92292e-17	1.66654e-17	24	0.5	FALSE	TRUE	0.75	-3
MH06t0050700	FALSE	FALSE	4.96032e-05	0.0610119	0.0610119	0.178869	0.178869	0.275099	0.178869	0.178869	0.0610119	4.96032e-05	0.0610119	0.0610119	0.178869	0.275099	0.719544	0.0141369	0.0610119	0.0610119	4.96032e-05	0.39876	0.00173611	0.108681	0.39876	0.0610119	0.178869	0.0610119	0.39876	4.96032e-05	0.719544	0.904861	0.719544	0.178869	0.178869	0.178869	0.00173611	0.719544	4.96032e-05	0.108681	0.178869	0.0610119	0.275099	0.275099	0.108681	0.904861	0.108681	4.96032e-05	0.548413	0.108681	0.178869	0.719544	0.39876	0.719544	0.178869	0.548413	4.96032e-05	0.719544	0.178869	0.0141369	0.0610119	0.178869	0.0610119	0.108681	0.719544	4.96032e-05	FALSE	LOC_Os06g04780	8.83071e-14	3.85897e-14	20	16.5	LOC_Os06g04780	2.1855e-19	6.37275e-20	20	15.25	FALSE	TRUE	1.25	0
MH06t0052200	FALSE	FALSE	4.96032e-05	0.178869	0.0311508	0.0610119	0.108681	0.108681	0.00173611	0.275099	0.178869	4.96032e-05	0.108681	0.178869	0.275099	0.0311508	0.178869	0.108681	0.0311508	0.108681	4.96032e-05	0.108681	0.39876	0.39876	0.00550595	0.178869	0.0610119	0.178869	0.108681	4.96032e-05	0.0311508	0.275099	0.0610119	0.275099	0.108681	0.275099	0.39876	0.0311508	4.96032e-05	0.0610119	0.108681	0.178869	0.108681	0.0311508	0.39876	0.275099	0.0610119	4.96032e-05	0.108681	0.178869	0.00173611	0.178869	0.00550595	0.0610119	0.108681	0.108681	4.96032e-05	0.108681	0.275099	0.108681	0.178869	0.275099	0.178869	0.178869	0.108681	4.96032e-05	FALSE	LOC_Os06g04920	8.88827e-24	2.23887e-24	24	7.75	LOC_Os06g04920	3.11381e-33	3.88689e-34	20	8.5	TRUE	TRUE	-0.75	4
MH06t0053900	FALSE	FALSE	4.96032e-05	0.108681	0.108681	0.548413	0.178869	0.275099	1.45159	1.7249	0.108681	4.96032e-05	0.0610119	0.39876	0.548413	0.39876	0.548413	1.60124	0.108681	0.0610119	4.96032e-05	0.719544	0.904861	0.719544	0.548413	1.28046	0.548413	0.39876	0.719544	4.96032e-05	0.0311508	0.0610119	0.108681	0.275099	0.178869	0.548413	0.904861	0.0311508	4.96032e-05	0.00550595	0.719544	0.719544	0.275099	0.39876	0.719544	0.0610119	0.00550595	4.96032e-05	0.904861	0.548413	1.45159	0.548413	0.548413	0.108681	0.719544	0.904861	4.96032e-05	0.719544	1.7249	1.60124	1.28046	0.275099	0.719544	0.548413	0.719544	4.96032e-05	FALSE	LOC_Os06g05100	1.76852e-20	5.3417e-21	24	19.5	LOC_Os06g05100	9.236e-18	2.97546e-18	24	16.75	TRUE	TRUE	2.75	0
MH06t0054300	FALSE	FALSE	4.96032e-05	0.0141369	0.275099	0.0610119	0.178869	0.0311508	0.0610119	0.108681	0.0141369	4.96032e-05	0.0311508	0.0141369	0.0141369	0.108681	0.0141369	0.0311508	0.275099	0.0311508	4.96032e-05	0.0311508	0.0311508	0.0141369	0.0311508	0.0141369	0.0610119	0.0141369	0.0311508	4.96032e-05	0.00173611	0.0311508	0.0141369	0.0311508	0.178869	0.0141369	0.0311508	0.00173611	4.96032e-05	0.108681	0.0141369	0.108681	0.0311508	0.108681	0.0141369	0.0311508	0.108681	4.96032e-05	0.108681	0.0610119	0.0610119	0.0141369	0.0311508	0.0141369	0.0141369	0.108681	4.96032e-05	0.0311508	0.108681	0.0311508	0.0141369	0.0311508	0.108681	0.0610119	0.0311508	4.96032e-05	FALSE	LOC_Os06g05130	7.40529e-65	2.02011e-66	21.5	1.75	LOC_Os06g05130	6.96986e-55	2.37781e-56	20.5	2.75	TRUE	TRUE	-1	1
MH06t0054400	FALSE	FALSE	4.96032e-05	0.0610119	0.0311508	0.0141369	0.0141369	0.0311508	0.108681	0.0141369	0.0610119	4.96032e-05	0.108681	0.0141369	0.00173611	0.0311508	0.108681	0.0141369	0.0311508	0.108681	4.96032e-05	0.0311508	0.108681	0.0141369	0.0610119	0.00550595	0.0141369	0.0141369	0.0311508	4.96032e-05	0.0141369	0.00550595	0.108681	0.0141369	0.0141369	0.00173611	0.108681	0.0141369	4.96032e-05	0.0311508	0.108681	0.0141369	0.0311508	0.0311508	0.0141369	0.00550595	0.0311508	4.96032e-05	0.0141369	0.0311508	0.108681	0.108681	0.0610119	0.108681	0.108681	0.0141369	4.96032e-05	0.108681	0.0141369	0.0141369	0.00550595	0.0141369	0.0141369	0.0311508	0.108681	4.96032e-05	FALSE	LOC_Os06g05140	1.44108e-32	2.23081e-33	21	15	LOC_Os06g05140	1.5944e-39	1.38658e-40	24	16	TRUE	TRUE	-1	-3
MH06t0054500	FALSE	FALSE	4.96032e-05	0.108681	0.548413	0.275099	0.39876	0.0311508	0.275099	0.178869	0.108681	4.96032e-05	0.0610119	0.719544	0.548413	0.0610119	0.39876	0.108681	0.548413	0.0610119	4.96032e-05	1.7249	0.548413	0.39876	1.45159	0.108681	0.275099	0.719544	1.7249	4.96032e-05	0.548413	0.178869	0.0141369	0.548413	0.39876	0.548413	0.548413	0.548413	4.96032e-05	0.108681	0.275099	0.0141369	0.0311508	0.0610119	0.39876	0.178869	0.108681	4.96032e-05	0.178869	0.0311508	0.275099	0.39876	1.45159	0.0141369	0.275099	0.178869	4.96032e-05	0.275099	0.178869	0.108681	0.108681	0.548413	0.0141369	0.0311508	0.275099	4.96032e-05	FALSE		1.46717e-13	6.49729e-14	24	19.5		6.55871e-19	1.96852e-19	23	16.5	FALSE	TRUE	3	1
MH06t0055500	FALSE	FALSE	4.96032e-05	0.0141369	0.0141369	0.00173611	0.275099	0.00550595	0.178869	0.39876	0.0141369	4.96032e-05	0.0141369	0.0141369	0.0311508	0.00550595	0.0610119	0.39876	0.0141369	0.0141369	4.96032e-05	0.0610119	0.275099	0.00550595	0.39876	0.178869	0.00173611	0.0141369	0.0610119	4.96032e-05	0.275099	0.00550595	0.178869	0.39876	0.275099	0.0311508	0.275099	0.275099	4.96032e-05	0.178869	0.108681	0.275099	0.00550595	0.00550595	0.00550595	0.00550595	0.178869	4.96032e-05	0.108681	0.108681	0.178869	0.0610119	0.39876	0.178869	0.108681	0.108681	4.96032e-05	0.719544	0.39876	0.39876	0.178869	0.39876	0.275099	0.108681	0.719544	4.96032e-05	FALSE	LOC_Os06g05250	1.06053e-43	8.95799e-45	24	11	LOC_Os06g05250	4.89735e-22	1.21621e-22	24	10	TRUE	TRUE	1	0
MH06t0056600	FALSE	TRUE	4.96032e-05	0.0141369	0.0141369	0.00550595	0.00173611	0.0610119	0.0311508	0.275099	0.0141369	4.96032e-05	0.0141369	0.0311508	0.0141369	0.0141369	0.108681	0.108681	0.0141369	0.0141369	4.96032e-05	0.108681	0.0141369	0.0141369	0.108681	0.108681	0.00550595	0.0311508	0.108681	4.96032e-05	0.0311508	0.275099	0.0610119	0.39876	0.00173611	0.0141369	0.0141369	0.0311508	4.96032e-05	0.0610119	0.108681	0.548413	0.0610119	0.0141369	0.0141369	0.275099	0.0610119	4.96032e-05	0.108681	0.275099	0.0311508	0.108681	0.108681	0.0610119	0.108681	0.108681	4.96032e-05	0.39876	0.275099	0.108681	0.108681	0.39876	0.548413	0.275099	0.39876	4.96032e-05	FALSE	LOC_Os06g05350	5.20979e-52	2.82184e-53	21	12.25	LOC_Os06g05350	2.90214e-16	1.02747e-16	23.5	11.5	TRUE	TRUE	0.75	-2.5
MH06t0057300	FALSE	FALSE	4.96032e-05	0.0141369	0.00173611	0.00550595	0.0141369	0.00550595	0.00550595	0.0141369	0.0141369	4.96032e-05	0.0610119	0.0311508	0.0610119	0.108681	0.0311508	0.0141369	0.00173611	0.0610119	4.96032e-05	0.00550595	0.0610119	0.00550595	0.0311508	0.0141369	0.00550595	0.0311508	0.00550595	4.96032e-05	0.0311508	0.0610119	0.0141369	0.00550595	0.0141369	0.0610119	0.0610119	0.0311508	4.96032e-05	0.0311508	0.000396825	0.0610119	0.00550595	0.108681	0.00550595	0.0610119	0.0311508	4.96032e-05	0.0141369	0.108681	0.00550595	0.0311508	0.0311508	0.0141369	0.000396825	0.0141369	4.96032e-05	0.0311508	0.0141369	0.0141369	0.0141369	0.00550595	0.0610119	0.108681	0.0311508	4.96032e-05	FALSE	LOC_Os06g05400	7.8546e-41	7.69299e-42	24	8.25	LOC_Os06g05400	9.19322e-44	6.36328e-45	24	7.25	TRUE	TRUE	1	0
MH06t0057800	FALSE	FALSE	4.96032e-05	0.275099	0.275099	0.0610119	0.178869	0.178869	0.108681	0.108681	0.275099	4.96032e-05	0.0610119	0.275099	0.0311508	0.0311508	0.178869	0.178869	0.275099	0.0610119	4.96032e-05	0.275099	0.0311508	0.000396825	0.0610119	0.0610119	0.0610119	0.275099	0.275099	4.96032e-05	0.0141369	0.39876	0.0311508	0.0311508	0.178869	0.0311508	0.0311508	0.0141369	4.96032e-05	0.0610119	0.0311508	0.0311508	0.178869	0.0311508	0.000396825	0.39876	0.0610119	4.96032e-05	0.108681	0.0311508	0.108681	0.178869	0.0610119	0.0311508	0.0311508	0.108681	4.96032e-05	0.0141369	0.108681	0.178869	0.0610119	0.0311508	0.0311508	0.0311508	0.0141369	4.96032e-05	FALSE		2.58458e-13	1.15816e-13	20	15.75		8.90789e-45	5.77347e-46	20	14	FALSE	TRUE	1.75	0
MH06t0058300	FALSE	FALSE	4.96032e-05	0.178869	1.28046	0.178869	0.719544	1	0.548413	0.719544	0.178869	4.96032e-05	0.904861	0.178869	0.39876	0.178869	0.548413	0.719544	1.28046	0.904861	4.96032e-05	1.28046	0.275099	0.904861	0.178869	0.904861	0.178869	0.178869	1.28046	4.96032e-05	1	0.719544	0.904861	0.39876	0.719544	0.39876	0.275099	1	4.96032e-05	0.39876	0.00550595	0.39876	1	0.178869	0.904861	0.719544	0.39876	4.96032e-05	0.275099	0.0610119	0.548413	0.548413	0.178869	0.904861	0.00550595	0.275099	4.96032e-05	0.108681	0.719544	0.719544	0.904861	0.39876	0.39876	0.0610119	0.108681	4.96032e-05	FALSE		0.00342864	0.00274327	20.5	8.75		1.09572e-23	2.44237e-24	24	8.25	FALSE	TRUE	0.5	-3.5
MH06t0058700	FALSE	FALSE	4.96032e-05	0.178869	0.0311508	0.00550595	0.0610119	0.00550595	0.178869	0.0141369	0.178869	4.96032e-05	0.0311508	0.275099	0.719544	0.275099	0.719544	0.0610119	0.0311508	0.0311508	4.96032e-05	0.0610119	0.275099	0.0610119	0.275099	0.00550595	0.00550595	0.275099	0.0610119	4.96032e-05	0.275099	4.96032e-05	0.548413	0.108681	0.0610119	0.719544	0.275099	0.275099	4.96032e-05	0.275099	0.0141369	0.178869	0.00550595	0.275099	0.0610119	4.96032e-05	0.275099	4.96032e-05	0.548413	0.108681	0.178869	0.719544	0.275099	0.548413	0.0141369	0.548413	4.96032e-05	0.0610119	0.0141369	0.0610119	0.00550595	0.108681	0.178869	0.108681	0.0610119	4.96032e-05	FALSE	LOC_Os06g05520	1.91209e-26	4.17913e-27	22.5	14.25	LOC_Os06g05520	5.93808e-28	1.01564e-28	23.5	13.25	TRUE	TRUE	1	-1
MH06t0059300	FALSE	FALSE	4.96032e-05	0.275099	0.904861	0.108681	0.275099	0.39876	0.548413	1	0.275099	4.96032e-05	1.45159	0.0141369	0.178869	0.108681	0.0610119	0.275099	0.904861	1.45159	4.96032e-05	1	1.45159	0.275099	0.719544	0.548413	0.108681	0.0141369	1	4.96032e-05	0.719544	0.0311508	0.0610119	0.904861	0.275099	0.178869	1.45159	0.719544	4.96032e-05	0.904861	0.719544	0.275099	0.39876	0.108681	0.275099	0.0311508	0.904861	4.96032e-05	0.0311508	0.39876	0.548413	0.0610119	0.719544	0.0610119	0.719544	0.0311508	4.96032e-05	0.548413	1	0.275099	0.548413	0.904861	0.275099	0.39876	0.548413	4.96032e-05	FALSE	LOC_Os06g05640	6.96132e-19	2.28887e-19	22.5	15.5	LOC_Os06g05640	2.55351e-17	8.46973e-18	20.5	13.5	TRUE	TRUE	2	2
MH06t0059500	FALSE	FALSE	4.96032e-05	0.108681	0.0311508	0.00550595	0.108681	0.275099	0.00550595	0.0311508	0.108681	4.96032e-05	0.0610119	0.0141369	0.0610119	0.39876	0.0610119	0.0141369	0.0311508	0.0610119	4.96032e-05	0.0610119	0.0610119	0.719544	0.0141369	0.0610119	0.00550595	0.0141369	0.0610119	4.96032e-05	0.178869	0.0610119	0.0141369	0.00173611	0.108681	0.0610119	0.0610119	0.178869	4.96032e-05	0.39876	0.0610119	0.178869	0.275099	0.39876	0.719544	0.0610119	0.39876	4.96032e-05	0.178869	0.0610119	0.00550595	0.0610119	0.0141369	0.0141369	0.0610119	0.178869	4.96032e-05	0.0141369	0.0311508	0.0141369	0.0610119	0.00173611	0.178869	0.0610119	0.0141369	4.96032e-05	FALSE		3.28826e-26	7.30797e-27	20	9.5		1.04154e-19	2.98846e-20	20	10.25	TRUE	TRUE	-0.75	0
MH06t0060100	FALSE	FALSE	4.96032e-05	0.548413	1	0.178869	0.108681	0.719544	0.0610119	1	0.548413	4.96032e-05	0.904861	1.28046	0.0610119	0.0311508	0.548413	0.275099	1	0.904861	4.96032e-05	1	0.904861	0.178869	0.39876	1.89132	0.178869	1.28046	1	4.96032e-05	0.548413	0.719544	0.0610119	1.89132	0.108681	0.0610119	0.904861	0.548413	4.96032e-05	0.108681	0.275099	0.275099	0.719544	0.0311508	0.178869	0.719544	0.108681	4.96032e-05	0.178869	0.719544	0.0610119	0.548413	0.39876	0.0610119	0.275099	0.178869	4.96032e-05	1.7249	1	0.275099	1.89132	1.89132	0.275099	0.719544	1.7249	4.96032e-05	FALSE	LOC_Os06g05710	5.34531e-15	2.18303e-15	21	2.75	LOC_Os06g05710	1.60907e-33	1.96626e-34	22	1.75	TRUE	TRUE	1	-1
MH06t0060400	FALSE	FALSE	4.96032e-05	0.108681	0.548413	0.0311508	0.0311508	0.0311508	0.39876	0.548413	0.108681	4.96032e-05	0.0610119	0.39876	0.0610119	0.178869	1.28046	1	0.548413	0.0610119	4.96032e-05	1	0.178869	1	1.60124	1	0.0311508	0.39876	1	4.96032e-05	0.178869	0.178869	0.0311508	0.39876	0.0311508	0.0610119	0.178869	0.178869	4.96032e-05	0.178869	0.904861	0.39876	0.0311508	0.178869	1	0.178869	0.178869	4.96032e-05	0.548413	0.178869	0.39876	1.28046	1.60124	0.0311508	0.904861	0.548413	4.96032e-05	0.108681	0.548413	1	1	0.39876	0.39876	0.178869	0.108681	4.96032e-05	FALSE	LOC_Os06g05740	4.24792e-19	1.38302e-19	20	7	LOC_Os06g05740	2.53606e-16	8.94864e-17	21.5	4.5	TRUE	TRUE	2.5	-1.5
MH06t0061700	FALSE	FALSE	4.96032e-05	0.39876	0.0610119	1.60124	0.275099	0.719544	1.28046	0.548413	0.39876	4.96032e-05	0.39876	1.28046	0.548413	1	1.28046	0.548413	0.0610119	0.39876	4.96032e-05	0.548413	0.0311508	0.178869	1.28046	0.108681	1.60124	1.28046	0.548413	4.96032e-05	0.178869	0.108681	1	0.178869	0.275099	0.548413	0.0311508	0.178869	4.96032e-05	0.275099	0.39876	0.178869	0.719544	1	0.178869	0.108681	0.275099	4.96032e-05	1.28046	0.275099	1.28046	1.28046	1.28046	1	0.39876	1.28046	4.96032e-05	1	0.548413	0.548413	0.108681	0.178869	0.178869	0.275099	1	4.96032e-05	FALSE	LOC_Os06g05804	1.03524e-09	5.64879e-10	24	20	LOC_Os06g05804	9.85828e-16	3.59844e-16	21.5	18.5	FALSE	TRUE	1.5	2.5
MH06t0061900	FALSE	FALSE	4.96032e-05	0.00550595	0.178869	0.000396825	0.0610119	0.0141369	0.0141369	0.178869	0.00550595	4.96032e-05	0.108681	0.00173611	0.00550595	0.00550595	0.00550595	0.0311508	0.178869	0.108681	4.96032e-05	0.108681	0.0610119	0.0610119	0.0141369	0.0141369	0.000396825	0.00173611	0.108681	4.96032e-05	0.0311508	0.00550595	0.00550595	0.108681	0.0610119	0.00550595	0.0610119	0.0311508	4.96032e-05	0.0141369	0.00173611	0.00173611	0.0141369	0.00550595	0.0610119	0.00550595	0.0141369	4.96032e-05	0.00173611	0.0610119	0.0141369	0.00550595	0.0141369	0.00550595	0.00173611	0.00173611	4.96032e-05	0.0141369	0.178869	0.0311508	0.0141369	0.108681	0.00173611	0.0610119	0.0141369	4.96032e-05	FALSE	LOC_Os06g05820	4.12648e-48	2.77214e-49	24	10.25	LOC_Os06g05820	1.7464e-27	3.08689e-28	24	9.5	TRUE	TRUE	0.75	0
MH06t0062700	FALSE	TRUE	4.96032e-05	0.0311508	0.39876	0.178869	0.0141369	0.108681	0.0610119	0.108681	0.0311508	4.96032e-05	0.108681	0.108681	0.0311508	0.178869	0.00550595	0.0610119	0.39876	0.108681	4.96032e-05	0.39876	0.39876	0.275099	0.0610119	0.108681	0.178869	0.108681	0.39876	4.96032e-05	0.39876	0.548413	0.0610119	0.108681	0.0141369	0.0311508	0.39876	0.39876	4.96032e-05	0.108681	0.178869	0.108681	0.108681	0.178869	0.275099	0.548413	0.108681	4.96032e-05	0.275099	0.39876	0.0610119	0.00550595	0.0610119	0.0610119	0.178869	0.275099	4.96032e-05	0.00550595	0.108681	0.0610119	0.108681	0.108681	0.108681	0.39876	0.00550595	4.96032e-05	FALSE	LOC_Os06g05890	1.93481e-11	9.63019e-12	22	8	LOC_Os06g05890	7.51884e-34	9.02478e-35	24	8	FALSE	TRUE	0	-2
MH06t0063000	FALSE	FALSE	4.96032e-05	0.0311508	0.0141369	0.000396825	0.0141369	0.00550595	0.0610119	0.0141369	0.0311508	4.96032e-05	0.000396825	0.0610119	0.0311508	0.0141369	0.0311508	0.0311508	0.0141369	0.000396825	4.96032e-05	0.0311508	0.0141369	0.00550595	0.0141369	0.0141369	0.000396825	0.0610119	0.0311508	4.96032e-05	0.0311508	0.0141369	0.108681	0.0311508	0.0141369	0.0311508	0.0141369	0.0311508	4.96032e-05	0.00550595	0.00173611	0.00173611	0.00550595	0.0141369	0.00550595	0.0141369	0.00550595	4.96032e-05	0.0311508	0.0311508	0.0610119	0.0311508	0.0141369	0.108681	0.00173611	0.0311508	4.96032e-05	0.0141369	0.0141369	0.0311508	0.0141369	0.0311508	0.00173611	0.0311508	0.0141369	4.96032e-05	FALSE		2.0412e-45	1.59131e-46	24	8.25		2.9193e-42	2.18185e-43	20	8.5	TRUE	TRUE	-0.25	4
MH06t0063300	FALSE	FALSE	4.96032e-05	0.719544	0.0610119	0.178869	0.178869	0.178869	0.0311508	0.0610119	0.719544	4.96032e-05	0.39876	0.719544	1	1.45159	0.275099	0.178869	0.0610119	0.39876	4.96032e-05	0.178869	0.178869	0.39876	0.108681	0.0141369	0.178869	0.719544	0.178869	4.96032e-05	0.39876	0.39876	0.00550595	0.178869	0.178869	1	0.178869	0.39876	4.96032e-05	0.719544	0.108681	0.0610119	0.178869	1.45159	0.39876	0.39876	0.719544	4.96032e-05	0.275099	0.178869	0.0311508	0.275099	0.108681	0.00550595	0.108681	0.275099	4.96032e-05	0.0311508	0.0610119	0.178869	0.0141369	0.178869	0.0610119	0.178869	0.0311508	4.96032e-05	FALSE	LOC_Os06g05950	1.0075e-22	2.69343e-23	20	13.5	LOC_Os06g05950	1.69261e-27	2.98957e-28	22	12.5	TRUE	TRUE	1	-2
MH06t0073800	FALSE	FALSE	4.96032e-05	0.0311508	0.108681	0.0610119	0.108681	0.0141369	0.0610119	0.548413	0.0311508	4.96032e-05	0.0141369	0.548413	0.0610119	0.00550595	0.275099	0.39876	0.108681	0.0141369	4.96032e-05	0.904861	0.178869	0.0311508	0.548413	0.39876	0.0610119	0.548413	0.904861	4.96032e-05	0.275099	0.178869	0.0610119	1.28046	0.108681	0.0610119	0.178869	0.275099	4.96032e-05	0.275099	0.108681	1.45159	0.0141369	0.00550595	0.0311508	0.178869	0.275099	4.96032e-05	0.39876	0.548413	0.0610119	0.275099	0.548413	0.0610119	0.108681	0.39876	4.96032e-05	1.60124	0.548413	0.39876	0.39876	1.28046	1.45159	0.548413	1.60124	4.96032e-05	FALSE		9.99735e-25	2.39863e-25	21.5	1.75		4.24763e-16	1.51751e-16	21	1.5	TRUE	TRUE	0.25	0.5
MH06t0074400	FALSE	FALSE	4.96032e-05	0.108681	0.108681	0.108681	0.275099	0.0141369	0.0141369	0.275099	0.108681	4.96032e-05	4.96032e-05	0.178869	0.39876	0.0311508	0.548413	0.0610119	0.108681	4.96032e-05	4.96032e-05	0.178869	0.39876	0.0311508	0.548413	0.0610119	0.108681	0.178869	0.178869	4.96032e-05	0.39876	0.0311508	0.275099	0.39876	0.275099	0.39876	0.39876	0.39876	4.96032e-05	0.275099	0.275099	0.719544	0.0141369	0.0311508	0.0311508	0.0311508	0.275099	4.96032e-05	0.0610119	0.108681	0.0141369	0.548413	0.548413	0.275099	0.275099	0.0610119	4.96032e-05	0.904861	0.275099	0.0610119	0.0610119	0.39876	0.719544	0.108681	0.904861	4.96032e-05	FALSE		1.70814e-36	2.13335e-37	24	23.5		1.63782e-19	4.74778e-20	24	22.75	TRUE	TRUE	0.75	0
MH06t0075400	FALSE	FALSE	4.96032e-05	0.0141369	0.000396825	0.000396825	0.0141369	0.00550595	0.0141369	0.000396825	0.0141369	4.96032e-05	0.00550595	0.00550595	4.96032e-05	0.00550595	4.96032e-05	0.00550595	0.000396825	0.00550595	4.96032e-05	0.00173611	0.00550595	0.0141369	0.00550595	4.96032e-05	0.000396825	0.00550595	0.00173611	4.96032e-05	0.00550595	0.00173611	0.00550595	0.00173611	0.0141369	4.96032e-05	0.00550595	0.00550595	4.96032e-05	0.00550595	4.96032e-05	0.00550595	0.00550595	0.00550595	0.0141369	0.00173611	0.00550595	4.96032e-05	0.00550595	0.0141369	0.0141369	4.96032e-05	0.00550595	0.00550595	4.96032e-05	0.00550595	4.96032e-05	0.00550595	0.000396825	0.00550595	4.96032e-05	0.00173611	0.00550595	0.0141369	0.00550595	4.96032e-05	FALSE		1.16516e-63	3.40825e-65	22.5	1.25		2.1564e-74	2.15456e-76	24	0.5	TRUE	TRUE	0.75	-1.5
MH06t0075500	FALSE	FALSE	4.96032e-05	0.00550595	0.0311508	0.0311508	0.0141369	0.0610119	0.0141369	0.0311508	0.00550595	4.96032e-05	0.0141369	0.00173611	0.00550595	0.0311508	0.0311508	0.0141369	0.0311508	0.0141369	4.96032e-05	0.0141369	0.00550595	0.0311508	0.0311508	0.00173611	0.0311508	0.00173611	0.0141369	4.96032e-05	0.0311508	0.0311508	0.0311508	0.0610119	0.0141369	0.00550595	0.00550595	0.0311508	4.96032e-05	0.0141369	0.0141369	0.00550595	0.0610119	0.0311508	0.0311508	0.0311508	0.0141369	4.96032e-05	0.00173611	0.00550595	0.0141369	0.0311508	0.0311508	0.0311508	0.0141369	0.00173611	4.96032e-05	0.00550595	0.0311508	0.0141369	0.00173611	0.0610119	0.00550595	0.00550595	0.00550595	4.96032e-05	TRUE		5.82304e-55	2.66023e-56	20	3.25		6.36148e-75	6.18878e-77	24	1.75	TRUE	TRUE	1.5	-4
MH06t0075600	FALSE	FALSE	4.96032e-05	0.0311508	0.275099	0.0141369	0.178869	0.000396825	0.00550595	0.00550595	0.0311508	4.96032e-05	0.0610119	0.275099	0.0311508	0.0141369	0.0610119	0.00173611	0.275099	0.0610119	4.96032e-05	0.275099	0.275099	0.178869	0.719544	0.178869	0.0141369	0.275099	0.275099	4.96032e-05	0.39876	0.0311508	0.0311508	0.108681	0.178869	0.0311508	0.275099	0.39876	4.96032e-05	0.108681	0.0311508	0.0311508	0.000396825	0.0141369	0.178869	0.0311508	0.108681	4.96032e-05	0.0141369	0.00173611	0.00550595	0.0610119	0.719544	0.0311508	0.0311508	0.0141369	4.96032e-05	0.0141369	0.00550595	0.00173611	0.178869	0.108681	0.0311508	0.00173611	0.0141369	4.96032e-05	FALSE		3.14538e-34	4.43905e-35	20.5	3.25		2.1485e-46	1.27811e-47	20.5	4.75	TRUE	TRUE	-1.5	0
MH06t0077000	FALSE	FALSE	4.96032e-05	0.0610119	0.0311508	0.00550595	0.178869	0.178869	0.0610119	0.275099	0.0610119	4.96032e-05	0.000396825	0.108681	0.0141369	0.00173611	0.0141369	0.00550595	0.0311508	0.000396825	4.96032e-05	0.0610119	0.00550595	0.00550595	0.00550595	0.0141369	0.00550595	0.108681	0.0610119	4.96032e-05	0.0311508	0.275099	0.00550595	0.39876	0.178869	0.0141369	0.00550595	0.0311508	4.96032e-05	0.0610119	0.00173611	0.0311508	0.178869	0.00173611	0.00550595	0.275099	0.0610119	4.96032e-05	0.0610119	0.00550595	0.0610119	0.0141369	0.00550595	0.00550595	0.00173611	0.0610119	4.96032e-05	0.108681	0.275099	0.00550595	0.0141369	0.39876	0.0311508	0.00550595	0.108681	4.96032e-05	FALSE		6.05614e-57	2.46816e-58	21	2.75		7.01555e-65	1.35579e-66	20.5	3.25	TRUE	TRUE	-0.5	0.5
MH06t0077600	FALSE	FALSE	4.96032e-05	0.0610119	0.0141369	0.00173611	0.0141369	0.0610119	0.00550595	0.0311508	0.0610119	4.96032e-05	0.00173611	0.0141369	0.00173611	4.96032e-05	0.108681	0.000396825	0.0141369	0.00173611	4.96032e-05	0.0141369	0.0141369	0.00173611	0.0311508	0.000396825	0.00173611	0.0141369	0.0141369	4.96032e-05	0.00173611	0.0141369	0.0311508	0.00550595	0.0141369	0.00173611	0.0141369	0.00173611	4.96032e-05	0.00173611	0.108681	0.00550595	0.0610119	4.96032e-05	0.00173611	0.0141369	0.00173611	4.96032e-05	0.108681	0.000396825	0.00550595	0.108681	0.0311508	0.0311508	0.108681	0.108681	4.96032e-05	0.0610119	0.0311508	0.000396825	0.000396825	0.00550595	0.00550595	0.000396825	0.0610119	4.96032e-05	FALSE		3.03831e-35	4.08024e-36	20.5	12.75		1.51211e-22	3.61901e-23	20	12	TRUE	TRUE	0.75	0.5
MH06t0078000	FALSE	FALSE	4.96032e-05	0.0610119	0.00550595	0.0610119	0.275099	0.0141369	0.0610119	0.275099	0.0610119	4.96032e-05	0.275099	0.39876	0.275099	0.178869	0.0610119	0.548413	0.00550595	0.275099	4.96032e-05	0.275099	0.719544	0.00550595	0.108681	0.0610119	0.0610119	0.39876	0.275099	4.96032e-05	0.548413	0.39876	0.719544	0.548413	0.275099	0.275099	0.719544	0.548413	4.96032e-05	0.275099	0.275099	1.45159	0.0141369	0.178869	0.00550595	0.39876	0.275099	4.96032e-05	0.0610119	0.275099	0.0610119	0.0610119	0.108681	0.719544	0.275099	0.0610119	4.96032e-05	0.548413	0.275099	0.548413	0.0610119	0.548413	1.45159	0.275099	0.548413	4.96032e-05	FALSE		1.33086e-36	1.65165e-37	24	11.5		3.63389e-16	1.29275e-16	24	11	TRUE	TRUE	0.5	0
MH06t0078200	FALSE	FALSE	4.96032e-05	0.0610119	0.275099	0.108681	0.0311508	0.275099	0.0311508	1.28046	0.0610119	4.96032e-05	0.0311508	0.0311508	0.0311508	0.108681	0.00550595	0.548413	0.275099	0.0311508	4.96032e-05	0.0610119	0.0610119	0.0610119	0.0610119	0.39876	0.108681	0.0311508	0.0610119	4.96032e-05	0.178869	0.39876	0.178869	0.719544	0.0311508	0.0311508	0.0610119	0.178869	4.96032e-05	0.39876	0.00173611	0.719544	0.275099	0.108681	0.0610119	0.39876	0.39876	4.96032e-05	0.39876	0.178869	0.0311508	0.00550595	0.0610119	0.178869	0.00173611	0.39876	4.96032e-05	1	1.28046	0.548413	0.39876	0.719544	0.719544	0.178869	1	4.96032e-05	FALSE		4.86263e-53	2.44841e-54	24	23		5.44545e-22	1.35841e-22	24	22.5	TRUE	TRUE	0.5	0
MH06t0078600	FALSE	FALSE	4.96032e-05	1.45159	0.904861	1	0.00550595	0.39876	0.0311508	0.548413	1.45159	4.96032e-05	0.0311508	0.39876	1.28046	0.39876	0.904861	0.275099	0.904861	0.0311508	4.96032e-05	0.548413	1	0.548413	0.39876	0.178869	1	0.39876	0.548413	4.96032e-05	0.548413	0.178869	0.548413	0.904861	0.00550595	1.28046	1	0.548413	4.96032e-05	0.548413	0.178869	0.719544	0.39876	0.39876	0.548413	0.178869	0.548413	4.96032e-05	0.0311508	0.108681	0.0311508	0.904861	0.39876	0.548413	0.178869	0.0311508	4.96032e-05	0.178869	0.548413	0.275099	0.178869	0.904861	0.719544	0.108681	0.178869	4.96032e-05	FALSE		5.7764e-07	3.66906e-07	20	18.5		3.69682e-23	8.53917e-24	20	18.75	FALSE	TRUE	-0.25	0
MH06t0078700	FALSE	FALSE	4.96032e-05	0.178869	0.108681	0.0610119	0.0610119	0.0141369	0.719544	0.719544	0.178869	4.96032e-05	0.0311508	0.178869	0.39876	0.178869	0.39876	0.39876	0.108681	0.0311508	4.96032e-05	0.0311508	0.108681	0.0311508	0.108681	0.275099	0.0610119	0.178869	0.0311508	4.96032e-05	0.00173611	0.00173611	0.0610119	0.178869	0.0610119	0.39876	0.108681	0.00173611	4.96032e-05	0.0141369	0.0610119	0.178869	0.0141369	0.178869	0.0311508	0.00173611	0.0141369	4.96032e-05	0.178869	0.178869	0.719544	0.39876	0.108681	0.0610119	0.0610119	0.178869	4.96032e-05	0.0610119	0.719544	0.39876	0.275099	0.178869	0.178869	0.178869	0.0610119	4.96032e-05	TRUE		3.02983e-36	3.8438e-37	20.5	16.5		5.34249e-27	9.71011e-28	24	15.25	TRUE	TRUE	1.25	-3.5
MH06t0078900	FALSE	FALSE	4.96032e-05	0.0610119	0.0311508	0.0610119	0.0141369	0.00173611	0.00550595	0.0311508	0.0610119	4.96032e-05	0.0311508	0.0610119	0.0141369	0.0141369	0.00550595	0.0311508	0.0311508	0.0311508	4.96032e-05	0.0311508	0.108681	0.0311508	0.0610119	0.0610119	0.0610119	0.0610119	0.0311508	4.96032e-05	0.0610119	0.0141369	0.0311508	0.108681	0.0141369	0.0141369	0.108681	0.0610119	4.96032e-05	0.00173611	0.000396825	0.0311508	0.00173611	0.0141369	0.0311508	0.0141369	0.00173611	4.96032e-05	0.000396825	0.0311508	0.00550595	0.00550595	0.0610119	0.0311508	0.000396825	0.000396825	4.96032e-05	0.0141369	0.0311508	0.0311508	0.0610119	0.108681	0.0311508	0.0311508	0.0141369	4.96032e-05	FALSE		1.28525e-62	3.95385e-64	22	3		2.48305e-29	3.88624e-30	22	3.25	TRUE	TRUE	-0.25	0
MH06t0079100	FALSE	FALSE	4.96032e-05	1.45159	1	0.548413	0.00550595	0.275099	0.00173611	0.904861	1.45159	4.96032e-05	0.0610119	0.548413	1.60124	0.548413	1.45159	0.548413	1	0.0610119	4.96032e-05	0.548413	1.60124	0.548413	1	0.275099	0.548413	0.548413	0.548413	4.96032e-05	0.719544	0.178869	0.548413	0.719544	0.00550595	1.60124	1.60124	0.719544	4.96032e-05	0.39876	0.0311508	0.719544	0.275099	0.548413	0.548413	0.178869	0.39876	4.96032e-05	0.108681	0.0610119	0.00173611	1.45159	1	0.548413	0.0311508	0.108681	4.96032e-05	0.548413	0.904861	0.548413	0.275099	0.719544	0.719544	0.0610119	0.548413	4.96032e-05	FALSE		2.58157e-05	1.81472e-05	20	18.5		1.0579e-18	3.20993e-19	20	18.75	FALSE	TRUE	-0.25	0
MH06t0079600	FALSE	FALSE	4.96032e-05	0.0141369	0.0141369	0.108681	0.00173611	0.00173611	0.00550595	0.00173611	0.0141369	4.96032e-05	0.0610119	0.108681	0.00173611	0.00173611	0.108681	0.00173611	0.0141369	0.0610119	4.96032e-05	0.275099	0.0141369	0.0141369	0.108681	0.0141369	0.108681	0.108681	0.275099	4.96032e-05	0.0311508	0.0311508	0.0141369	0.0311508	0.00173611	0.00173611	0.0141369	0.0311508	4.96032e-05	4.96032e-05	0.0311508	4.96032e-05	0.00173611	0.00173611	0.0141369	0.0311508	4.96032e-05	4.96032e-05	0.0311508	4.96032e-05	0.00550595	0.108681	0.108681	0.0141369	0.0311508	0.0311508	4.96032e-05	0.0311508	0.00173611	0.00173611	0.0141369	0.0311508	4.96032e-05	4.96032e-05	0.0311508	4.96032e-05	FALSE	LOC_Os06g06560	2.55719e-25	5.94375e-26	24	1.25	LOC_Os06g06560	9.84056e-62	2.1993e-63	23.5	2	TRUE	TRUE	-0.75	0.5
MH06t0081600	FALSE	FALSE	4.96032e-05	0.548413	0.548413	0.275099	0.178869	0.108681	0.108681	0.548413	0.548413	4.96032e-05	0.178869	0.00173611	0.108681	0.39876	0.0610119	1.45159	0.548413	0.178869	4.96032e-05	0.178869	0.548413	0.719544	0.178869	0.719544	0.275099	0.00173611	0.178869	4.96032e-05	0.0311508	0.178869	0.0141369	1	0.178869	0.108681	0.548413	0.0311508	4.96032e-05	0.108681	0.00550595	0.904861	0.108681	0.39876	0.719544	0.178869	0.108681	4.96032e-05	0.0610119	0.178869	0.108681	0.0610119	0.178869	0.0141369	0.00550595	0.0610119	4.96032e-05	0.719544	0.548413	1.45159	0.719544	1	0.904861	0.178869	0.719544	4.96032e-05	FALSE	LOC_Os06g06760	6.41461e-20	2.00159e-20	22	18.5	LOC_Os06g06760	9.31997e-25	1.94694e-25	20	18.5	TRUE	TRUE	0	2
MH06t0081700	FALSE	FALSE	4.96032e-05	0.0141369	0.0610119	0.00550595	0.0610119	0.00173611	0.108681	0.108681	0.0141369	4.96032e-05	0.0141369	0.00550595	0.00173611	0.0141369	0.108681	0.108681	0.0610119	0.0141369	4.96032e-05	0.0311508	0.0610119	0.0610119	0.108681	0.108681	0.00550595	0.00550595	0.0311508	4.96032e-05	0.0311508	0.00550595	0.0610119	0.0141369	0.0610119	0.00173611	0.0610119	0.0311508	4.96032e-05	0.0141369	0.108681	0.0311508	0.00173611	0.0141369	0.0610119	0.00550595	0.0141369	4.96032e-05	0.108681	0.0311508	0.108681	0.108681	0.108681	0.0610119	0.108681	0.108681	4.96032e-05	0.0141369	0.108681	0.108681	0.108681	0.0141369	0.0311508	0.0311508	0.0141369	4.96032e-05	FALSE	LOC_Os06g06770	1.21109e-43	1.02695e-44	24	23	LOC_Os06g06770	9.62749e-55	3.32877e-56	24	22.5	TRUE	TRUE	0.5	0
MH06t0081900	FALSE	FALSE	4.96032e-05	0.904861	0.108681	0.108681	0.0141369	0.275099	0.108681	0.178869	0.904861	4.96032e-05	1	0.39876	0.548413	1.7249	0.719544	0.548413	0.108681	1	4.96032e-05	1	0.548413	0.39876	0.178869	0.275099	0.108681	0.39876	1	4.96032e-05	0.00550595	1	0.0610119	0.275099	0.0141369	0.548413	0.548413	0.00550595	4.96032e-05	0.904861	0.108681	0.39876	0.275099	1.7249	0.39876	1	0.904861	4.96032e-05	0.39876	0.108681	0.108681	0.719544	0.178869	0.0610119	0.108681	0.39876	4.96032e-05	0.0311508	0.178869	0.548413	0.275099	0.275099	0.39876	0.108681	0.0311508	4.96032e-05	FALSE	LOC_Os06g06790	8.54446e-15	3.53113e-15	24	21.25	LOC_Os06g06790	3.18767e-26	6.06817e-27	20	18.75	FALSE	TRUE	2.5	4
MH06t0082100	FALSE	FALSE	4.96032e-05	0.178869	0.39876	0.108681	0.719544	0.275099	0.178869	0.39876	0.178869	4.96032e-05	0.178869	0.00550595	0.0610119	0.00550595	0.178869	0.39876	0.39876	0.178869	4.96032e-05	0.108681	0.0141369	0.108681	0.39876	0.719544	0.108681	0.00550595	0.108681	4.96032e-05	0.108681	0.0141369	0.0311508	0.108681	0.719544	0.0610119	0.0141369	0.108681	4.96032e-05	0.00550595	0.178869	0.39876	0.275099	0.00550595	0.108681	0.0141369	0.00550595	4.96032e-05	0.0311508	0.108681	0.178869	0.178869	0.39876	0.0311508	0.178869	0.0311508	4.96032e-05	0.00173611	0.39876	0.39876	0.719544	0.108681	0.39876	0.108681	0.00173611	4.96032e-05	FALSE	LOC_Os06g06820	5.05605e-33	7.64739e-34	24	9.75	LOC_Os06g06820	3.45045e-23	7.94966e-24	24	8	TRUE	TRUE	1.75	0
MH06t0083900	FALSE	FALSE	4.96032e-05	1.45159	0.548413	0.108681	0.275099	0.39876	0.719544	0.178869	1.45159	4.96032e-05	0.275099	0.548413	0.904861	1.45159	1.7249	1.7249	0.548413	0.275099	4.96032e-05	0.39876	0.0141369	0.548413	0.548413	0.904861	0.108681	0.548413	0.39876	4.96032e-05	0.178869	0.0311508	0.108681	0.108681	0.275099	0.904861	0.0141369	0.178869	4.96032e-05	0.108681	0.108681	0.275099	0.39876	1.45159	0.548413	0.0311508	0.108681	4.96032e-05	0.0141369	0.178869	0.719544	1.7249	0.548413	0.108681	0.108681	0.0141369	4.96032e-05	0.0141369	0.178869	1.7249	0.904861	0.108681	0.275099	0.178869	0.0141369	4.96032e-05	FALSE		1.3535e-05	9.36942e-06	23	9.75		1.97055e-20	5.41309e-21	20	9.25	FALSE	TRUE	0.5	3
MH06t0084600	FALSE	FALSE	4.96032e-05	0.275099	0.39876	0.178869	0.0610119	0.275099	0.0311508	0.719544	0.275099	4.96032e-05	0.0311508	0.0311508	0.108681	0.0141369	0.178869	0.108681	0.39876	0.0311508	4.96032e-05	0.39876	0.178869	0.108681	0.548413	0.0610119	0.178869	0.0311508	0.39876	4.96032e-05	0.178869	0.108681	0.0311508	0.719544	0.0610119	0.108681	0.178869	0.178869	4.96032e-05	0.0311508	0.275099	0.178869	0.275099	0.0141369	0.108681	0.108681	0.0311508	4.96032e-05	0.39876	0.0311508	0.0311508	0.178869	0.548413	0.0311508	0.275099	0.39876	4.96032e-05	1.28046	0.719544	0.108681	0.0610119	0.719544	0.178869	0.0311508	1.28046	4.96032e-05	FALSE	LOC_Os06g07000	2.09318e-28	4.08097e-29	24	23	LOC_Os06g07000	1.11333e-17	3.61085e-18	24	20.75	TRUE	TRUE	2.25	0
MH06t0084800	FALSE	TRUE	4.96032e-05	0.0610119	0.0141369	0.108681	0.0610119	0.39876	0.275099	0.39876	0.0610119	4.96032e-05	0.0610119	0.0311508	0.0141369	0.0610119	0.108681	0.178869	0.0141369	0.0610119	4.96032e-05	0.108681	0.0141369	0.39876	0.275099	0.39876	0.108681	0.0311508	0.108681	4.96032e-05	0.108681	0.108681	0.178869	0.275099	0.0610119	0.0141369	0.0141369	0.108681	4.96032e-05	0.178869	0.275099	0.0610119	0.39876	0.0610119	0.39876	0.108681	0.178869	4.96032e-05	0.108681	0.0610119	0.275099	0.108681	0.275099	0.178869	0.275099	0.108681	4.96032e-05	0.108681	0.39876	0.178869	0.39876	0.275099	0.0610119	0.0610119	0.108681	4.96032e-05	FALSE	LOC_Os06g07010	1.26896e-47	8.83339e-49	24	22.75	LOC_Os06g07010	3.32323e-16	1.17939e-16	24	22.25	TRUE	TRUE	0.5	0
MH06t0084900	FALSE	TRUE	4.96032e-05	0.275099	0.275099	0.0610119	0.0610119	0.719544	0.00550595	0.548413	0.275099	4.96032e-05	0.178869	0.548413	0.108681	0.275099	0.0610119	0.00173611	0.275099	0.178869	4.96032e-05	0.108681	0.108681	0.275099	0.39876	0.0610119	0.0610119	0.548413	0.108681	4.96032e-05	0.0610119	0.39876	0.0311508	0.275099	0.0610119	0.108681	0.108681	0.0610119	4.96032e-05	0.39876	0.0311508	0.108681	0.719544	0.275099	0.275099	0.39876	0.39876	4.96032e-05	0.275099	0.108681	0.00550595	0.0610119	0.39876	0.0311508	0.0311508	0.275099	4.96032e-05	0.178869	0.548413	0.00173611	0.0610119	0.275099	0.108681	0.108681	0.178869	4.96032e-05	FALSE	LOC_Os06g07020	1.31045e-35	1.71763e-36	20	9.75	LOC_Os06g07020	1.38725e-25	2.7393e-26	24	10.5	TRUE	TRUE	-0.75	-4
MH06t0085500	FALSE	FALSE	4.96032e-05	0.39876	1.45159	0.178869	0.108681	0.39876	0.0311508	0.275099	0.39876	4.96032e-05	0.719544	0.39876	0.0311508	0.178869	0.904861	0.0311508	1.45159	0.719544	4.96032e-05	1	0.904861	1.45159	1.28046	1.60124	0.178869	0.39876	1	4.96032e-05	0.548413	1.45159	0.275099	1.28046	0.108681	0.0311508	0.904861	0.548413	4.96032e-05	0.0311508	0.178869	0.0610119	0.39876	0.178869	1.45159	1.45159	0.0311508	4.96032e-05	0.548413	0.0311508	0.0311508	0.904861	1.28046	0.275099	0.178869	0.548413	4.96032e-05	0.39876	0.275099	0.0311508	1.60124	1.28046	0.0610119	0.0311508	0.39876	4.96032e-05	TRUE	LOC_Os06g07080	8.13984e-22	2.29219e-22	24	16.5	LOC_Os06g07080	5.82139e-22	1.45563e-22	24	13.5	TRUE	TRUE	3	0
MH06t0086000	FALSE	FALSE	4.96032e-05	0.00173611	0.178869	0.00550595	0.00550595	0.0141369	0.00550595	0.0311508	0.00173611	4.96032e-05	0.0610119	0.0311508	0.000396825	0.0141369	0.0311508	0.00550595	0.178869	0.0610119	4.96032e-05	0.275099	0.108681	0.0141369	0.0311508	0.275099	0.00550595	0.0311508	0.275099	4.96032e-05	0.0610119	0.0311508	0.0141369	0.178869	0.00550595	0.000396825	0.108681	0.0610119	4.96032e-05	0.0311508	0.0610119	0.0141369	0.0141369	0.0141369	0.0141369	0.0311508	0.0311508	4.96032e-05	0.00550595	0.108681	0.00550595	0.0311508	0.0311508	0.0141369	0.0610119	0.00550595	4.96032e-05	0.178869	0.0311508	0.00550595	0.275099	0.178869	0.0141369	0.108681	0.178869	4.96032e-05	FALSE		7.75657e-45	6.18975e-46	21	2.75		4.45284e-43	3.1875e-44	24	1.75	TRUE	TRUE	1	-3
MH06t0086200	FALSE	FALSE	4.96032e-05	0.0141369	0.108681	0.178869	0.108681	0.108681	0.719544	0.0610119	0.0141369	4.96032e-05	0.0311508	0.0610119	0.108681	0.00550595	0.39876	0.0610119	0.108681	0.0311508	4.96032e-05	0.275099	0.178869	0.178869	0.904861	0.548413	0.178869	0.0610119	0.275099	4.96032e-05	0.108681	0.0311508	0.0610119	0.0141369	0.108681	0.108681	0.178869	0.108681	4.96032e-05	0.0141369	0.275099	0.0311508	0.108681	0.00550595	0.178869	0.0311508	0.0141369	4.96032e-05	0.275099	0.00550595	0.719544	0.39876	0.904861	0.0610119	0.275099	0.275099	4.96032e-05	0.178869	0.0610119	0.0610119	0.548413	0.0141369	0.0311508	0.00550595	0.178869	4.96032e-05	TRUE		1.18125e-20	3.54538e-21	24	8		6.85639e-16	2.47701e-16	24	7.75	TRUE	TRUE	0.25	0
MH06t0087100	FALSE	FALSE	4.96032e-05	0.0311508	0.108681	0.108681	0.178869	0.108681	0.00550595	0.0311508	0.0311508	4.96032e-05	0.0141369	0.719544	0.0311508	0.00173611	0.0141369	4.96032e-05	0.108681	0.0141369	4.96032e-05	0.39876	0.00550595	0.00173611	0.0141369	0.0141369	0.108681	0.719544	0.39876	4.96032e-05	0.275099	0.719544	0.178869	0.719544	0.178869	0.0311508	0.00550595	0.275099	4.96032e-05	0.00550595	0.108681	0.0311508	0.108681	0.00173611	0.00173611	0.719544	0.00550595	4.96032e-05	0.0610119	0.00173611	0.00550595	0.0141369	0.0141369	0.178869	0.108681	0.0610119	4.96032e-05	0.0141369	0.0311508	4.96032e-05	0.0141369	0.719544	0.0311508	0.00173611	0.0141369	4.96032e-05	FALSE		5.80829e-27	1.23053e-27	20	13.75		6.53215e-32	8.87097e-33	20	13.5	TRUE	TRUE	0.25	0
MH06t0087200	FALSE	FALSE	4.96032e-05	0.719544	0.0610119	0.275099	0.108681	0.275099	0.0610119	0.39876	0.719544	4.96032e-05	0.39876	0.108681	0.275099	0.108681	0.178869	0.178869	0.0610119	0.39876	4.96032e-05	0.275099	0.108681	0.548413	0.0610119	0.178869	0.275099	0.108681	0.275099	4.96032e-05	0.0610119	0.0610119	0.0311508	0.548413	0.108681	0.275099	0.108681	0.0610119	4.96032e-05	0.39876	0.000396825	0.275099	0.275099	0.108681	0.548413	0.0610119	0.39876	4.96032e-05	0.275099	0.275099	0.0610119	0.178869	0.0610119	0.0311508	0.000396825	0.275099	4.96032e-05	0.39876	0.39876	0.178869	0.178869	0.548413	0.275099	0.275099	0.39876	4.96032e-05	FALSE		1.42411e-12	6.66233e-13	24	17.25		5.59205e-22	1.39645e-22	20	15.75	FALSE	TRUE	1.5	4
MH06t0088900	FALSE	FALSE	4.96032e-05	0.275099	0.108681	0.178869	0.108681	0.178869	0.0610119	0.108681	0.275099	4.96032e-05	0.0610119	0.548413	0.0610119	0.548413	0.275099	0.39876	0.108681	0.0610119	4.96032e-05	0.108681	0.178869	0.275099	0.275099	0.39876	0.178869	0.548413	0.108681	4.96032e-05	0.275099	0.178869	1	0.548413	0.108681	0.0610119	0.178869	0.275099	4.96032e-05	0.108681	0.108681	0.0141369	0.178869	0.548413	0.275099	0.178869	0.108681	4.96032e-05	0.719544	0.108681	0.0610119	0.275099	0.275099	1	0.108681	0.719544	4.96032e-05	0.275099	0.108681	0.39876	0.39876	0.548413	0.0141369	0.108681	0.275099	4.96032e-05	FALSE	LOC_Os06g07350	4.75673e-24	1.17972e-24	20	17	LOC_Os06g07350	5.5238e-17	1.8754e-17	20.5	15.5	TRUE	TRUE	1.5	-0.5
MH06t0090700	FALSE	FALSE	4.96032e-05	0.275099	0.108681	0.0610119	0.108681	0.275099	0.00550595	0.0141369	0.275099	4.96032e-05	0.39876	0.548413	0.178869	0.0610119	0.178869	0.548413	0.108681	0.39876	4.96032e-05	0.108681	0.39876	0.39876	0.0610119	0.275099	0.0610119	0.548413	0.108681	4.96032e-05	0.108681	0.0311508	0.00550595	0.0610119	0.108681	0.178869	0.39876	0.108681	4.96032e-05	0.178869	0.0610119	0.0311508	0.275099	0.0610119	0.39876	0.0311508	0.178869	4.96032e-05	0.0610119	0.275099	0.00550595	0.178869	0.0610119	0.00550595	0.0610119	0.0610119	4.96032e-05	0.0311508	0.0141369	0.548413	0.275099	0.0610119	0.0311508	0.275099	0.0311508	4.96032e-05	FALSE	LOC_Os06g07550	6.88138e-30	1.23488e-30	21.5	10.5	LOC_Os06g07550	3.3733e-38	3.1642e-39	20	11	TRUE	TRUE	-0.5	1.5
MH06t0090800	FALSE	FALSE	4.96032e-05	0.0311508	0.0610119	0.00173611	0.108681	0.275099	0.108681	0.719544	0.0311508	4.96032e-05	0.108681	0.108681	0.0610119	0.0610119	0.178869	0.108681	0.0610119	0.108681	4.96032e-05	0.0141369	0.0311508	0.0311508	0.108681	0.178869	0.00173611	0.108681	0.0141369	4.96032e-05	0.0311508	0.108681	0.108681	0.719544	0.108681	0.0610119	0.0311508	0.0311508	4.96032e-05	0.0141369	0.0610119	0.275099	0.275099	0.0610119	0.0311508	0.108681	0.0141369	4.96032e-05	0.178869	0.275099	0.108681	0.178869	0.108681	0.108681	0.0610119	0.178869	4.96032e-05	0.904861	0.719544	0.108681	0.178869	0.719544	0.275099	0.275099	0.904861	4.96032e-05	FALSE	LOC_Os06g07560	7.98448e-29	1.52153e-29	20	1.75	LOC_Os06g07560	2.77484e-28	4.65118e-29	24	0.75	TRUE	TRUE	1	-4
MH06t0091800	FALSE	FALSE	4.96032e-05	0.0141369	0.0610119	0.39876	0.39876	0.178869	0.00550595	0.178869	0.0141369	4.96032e-05	0.0610119	0.178869	0.178869	0.0610119	0.00550595	0.0610119	0.0610119	0.0610119	4.96032e-05	0.178869	0.0610119	0.0141369	0.108681	0.178869	0.39876	0.178869	0.178869	4.96032e-05	0.0610119	0.0141369	0.275099	0.39876	0.39876	0.178869	0.0610119	0.0610119	4.96032e-05	0.0141369	0.275099	0.0610119	0.178869	0.0610119	0.0141369	0.0141369	0.0141369	4.96032e-05	0.108681	0.0610119	0.00550595	0.00550595	0.108681	0.275099	0.275099	0.108681	4.96032e-05	0.0311508	0.178869	0.0610119	0.178869	0.39876	0.0610119	0.0610119	0.0311508	4.96032e-05	FALSE	LOC_Os06g07600	8.81903e-13	4.08112e-13	21	16	LOC_Os06g07600	4.98714e-18	1.58042e-18	20	14	FALSE	TRUE	2	1
MH06t0093200	FALSE	FALSE	4.96032e-05	0.0311508	0.178869	0.0141369	0.178869	0.108681	0.0311508	0.275099	0.0311508	4.96032e-05	0.108681	0.108681	0.275099	0.39876	0.39876	0.0610119	0.178869	0.108681	4.96032e-05	0.39876	0.719544	0.548413	0.108681	0.108681	0.0141369	0.108681	0.39876	4.96032e-05	0.0610119	0.275099	0.108681	0.548413	0.178869	0.275099	0.719544	0.0610119	4.96032e-05	0.108681	0.275099	0.904861	0.108681	0.39876	0.548413	0.275099	0.108681	4.96032e-05	0.0610119	1	0.0311508	0.39876	0.108681	0.108681	0.275099	0.0610119	4.96032e-05	0.719544	0.275099	0.0610119	0.108681	0.548413	0.904861	1	0.719544	4.96032e-05	FALSE	LOC_Os06g07760	5.36207e-31	9.06543e-32	21	6.25	LOC_Os06g07760	2.2536e-25	4.52557e-26	23	5.25	TRUE	TRUE	1	-2
MH06t0093800	FALSE	FALSE	4.96032e-05	0.00550595	0.0141369	0.275099	0.178869	0.0610119	0.548413	0.0141369	0.00550595	4.96032e-05	0.000396825	0.39876	0.275099	0.275099	0.719544	0.0311508	0.0141369	0.000396825	4.96032e-05	0.548413	0.39876	0.39876	0.904861	0.0610119	0.275099	0.39876	0.548413	4.96032e-05	0.0311508	0.108681	0.0610119	0.0311508	0.178869	0.275099	0.39876	0.0311508	4.96032e-05	0.0610119	0.0311508	0.0610119	0.0610119	0.275099	0.39876	0.108681	0.0610119	4.96032e-05	0.275099	0.0141369	0.548413	0.719544	0.904861	0.0610119	0.0311508	0.275099	4.96032e-05	0.275099	0.0141369	0.0311508	0.0610119	0.0311508	0.0610119	0.0141369	0.275099	4.96032e-05	FALSE	LOC_Os06g07820	2.09726e-27	4.31778e-28	20	16.75	LOC_Os06g07820	2.91538e-26	5.52874e-27	21	16.25	TRUE	TRUE	0.5	-1
MH06t0094400	FALSE	FALSE	4.96032e-05	0.178869	1.28046	1.28046	0.719544	0.719544	0.719544	0.39876	0.178869	4.96032e-05	0.548413	1.28046	0.719544	0.39876	0.39876	0.39876	1.28046	0.548413	4.96032e-05	1.45159	0.275099	0.275099	1.28046	0.548413	1.28046	1.28046	1.45159	4.96032e-05	0.904861	1.28046	0.275099	0.548413	0.719544	0.719544	0.275099	0.904861	4.96032e-05	0.0610119	0.39876	0.178869	0.719544	0.39876	0.275099	1.28046	0.0610119	4.96032e-05	0.39876	0.39876	0.719544	0.39876	1.28046	0.275099	0.39876	0.39876	4.96032e-05	0.0141369	0.39876	0.39876	0.548413	0.548413	0.178869	0.39876	0.0141369	4.96032e-05	FALSE	LOC_Os06g07978	0.000208598	0.000154834	24	8.75	LOC_Os06g07978	9.02394e-19	2.728e-19	24	7.75	FALSE	TRUE	1	0
MH06t0095100	FALSE	FALSE	4.96032e-05	0.39876	0.0311508	0.0610119	0.0311508	0.0610119	0.0610119	0.275099	0.39876	4.96032e-05	0.548413	0.0141369	0.108681	1	0.0610119	0.275099	0.0311508	0.548413	4.96032e-05	0.108681	0.0141369	0.00550595	0.0311508	0.0610119	0.0610119	0.0141369	0.108681	4.96032e-05	0.0311508	0.39876	0.0141369	0.108681	0.0311508	0.108681	0.0141369	0.0311508	4.96032e-05	0.108681	0.000396825	0.178869	0.0610119	1	0.00550595	0.39876	0.108681	4.96032e-05	0.178869	0.275099	0.0610119	0.0610119	0.0311508	0.0141369	0.000396825	0.178869	4.96032e-05	0.108681	0.275099	0.275099	0.0610119	0.108681	0.178869	0.275099	0.108681	4.96032e-05	FALSE		2.84196e-22	7.80311e-23	24	7.5		2.64323e-17	8.77776e-18	20	8	TRUE	TRUE	-0.5	4
MH06t0095700	FALSE	FALSE	4.96032e-05	0.0311508	0.275099	0.0311508	0.0141369	0.0311508	0.0610119	0.0141369	0.0311508	4.96032e-05	0.0610119	0.39876	0.275099	0.0610119	0.0311508	0.0311508	0.275099	0.0610119	4.96032e-05	1	0.904861	0.39876	0.548413	0.275099	0.0311508	0.39876	1	4.96032e-05	0.0311508	0.178869	0.275099	0.108681	0.0141369	0.275099	0.904861	0.0311508	4.96032e-05	0.275099	0.0141369	0.178869	0.0311508	0.0610119	0.39876	0.178869	0.275099	4.96032e-05	0.548413	0.000396825	0.0610119	0.0311508	0.548413	0.275099	0.0141369	0.548413	4.96032e-05	0.39876	0.0141369	0.0311508	0.275099	0.108681	0.178869	0.000396825	0.39876	4.96032e-05	FALSE	LOC_Os06g08110	6.1397e-23	1.61958e-23	22.5	15.25	LOC_Os06g08110	9.78577e-24	2.17483e-24	22.5	15	TRUE	TRUE	0.25	0
MH06t0096000	FALSE	FALSE	4.96032e-05	0.178869	0.39876	0.000396825	0.00550595	0.0311508	0.108681	0.719544	0.178869	4.96032e-05	0.0141369	0.108681	0.548413	0.0311508	0.0311508	1.7249	0.39876	0.0141369	4.96032e-05	0.275099	0.904861	0.108681	0.00550595	1	0.000396825	0.108681	0.275099	4.96032e-05	0.0141369	0.0610119	0.0610119	0.904861	0.00550595	0.548413	0.904861	0.0141369	4.96032e-05	0.178869	0.39876	0.275099	0.0311508	0.0311508	0.108681	0.0610119	0.178869	4.96032e-05	0.178869	0.904861	0.108681	0.0311508	0.00550595	0.0610119	0.39876	0.178869	4.96032e-05	0.904861	0.719544	1.7249	1	0.904861	0.275099	0.904861	0.904861	4.96032e-05	FALSE		9.5866e-33	1.47142e-33	20	6.5		1.36138e-24	2.8672e-25	20	7.5	TRUE	TRUE	-1	0
MH06t0097100	FALSE	FALSE	4.96032e-05	0.108681	0.0141369	0.00550595	0.108681	0.00550595	0.0141369	0.548413	0.108681	4.96032e-05	0.108681	0.178869	0.39876	0.178869	0.275099	1	0.0141369	0.108681	4.96032e-05	0.108681	0.108681	0.0311508	0.178869	0.904861	0.00550595	0.178869	0.108681	4.96032e-05	0.0610119	0.00173611	0.108681	0.178869	0.108681	0.39876	0.108681	0.0610119	4.96032e-05	0.0141369	0.548413	0.178869	0.00550595	0.178869	0.0311508	0.00173611	0.0141369	4.96032e-05	0.108681	0.178869	0.0141369	0.275099	0.178869	0.108681	0.548413	0.108681	4.96032e-05	0.548413	0.548413	1	0.904861	0.178869	0.178869	0.178869	0.548413	4.96032e-05	FALSE	LOC_Os06g08250	3.95523e-15	1.6044e-15	20	7.75	LOC_Os06g08250	1.29953e-21	3.3178e-22	24	7.5	TRUE	TRUE	0.25	-4
MH06t0099100	FALSE	FALSE	4.96032e-05	0.00550595	0.000396825	0.00173611	4.96032e-05	0.00550595	0.00550595	0.000396825	0.00550595	4.96032e-05	0.00173611	0.00550595	0.00550595	0.0141369	0.00173611	0.00173611	0.000396825	0.00173611	4.96032e-05	0.00550595	0.000396825	0.00173611	0.00173611	4.96032e-05	0.00173611	0.00550595	0.00550595	4.96032e-05	0.00173611	0.00550595	0.000396825	0.00550595	4.96032e-05	0.00550595	0.000396825	0.00173611	4.96032e-05	0.00550595	0.00550595	0.000396825	0.00550595	0.0141369	0.00173611	0.00550595	0.00550595	4.96032e-05	0.00173611	0.00173611	0.00550595	0.00173611	0.00173611	0.000396825	0.00550595	0.00173611	4.96032e-05	0.00173611	0.000396825	0.00173611	4.96032e-05	0.00550595	0.000396825	0.00173611	0.00173611	4.96032e-05	FALSE	LOC_Os06g08470	4.31406e-90	1.70146e-92	24	9.75	LOC_Os06g08470	1.88871e-66	3.21551e-68	24	9.75	TRUE	TRUE	0	0
MH06t0099300	FALSE	FALSE	4.96032e-05	0.548413	0.548413	0.108681	0.719544	0.275099	0.178869	0.0141369	0.548413	4.96032e-05	0.0610119	0.0610119	0.275099	0.178869	0.548413	0.548413	0.548413	0.0610119	4.96032e-05	0.39876	0.904861	0.0610119	0.548413	0.108681	0.108681	0.0610119	0.39876	4.96032e-05	0.548413	0.0141369	0.275099	0.275099	0.719544	0.275099	0.904861	0.548413	4.96032e-05	0.548413	0.719544	0.719544	0.275099	0.178869	0.0610119	0.0141369	0.548413	4.96032e-05	0.275099	0.0311508	0.178869	0.548413	0.548413	0.275099	0.719544	0.275099	4.96032e-05	0.178869	0.0141369	0.548413	0.108681	0.275099	0.719544	0.0311508	0.178869	4.96032e-05	FALSE	LOC_Os06g08490	2.84416e-18	9.67684e-19	21.5	6	LOC_Os06g08490	8.19987e-18	2.63573e-18	24	7.25	TRUE	TRUE	-1.25	-2.5
MH06t0099800	FALSE	FALSE	4.96032e-05	0.904861	0.719544	0.00173611	0.108681	0.108681	0.0610119	0.39876	0.904861	4.96032e-05	0.108681	0.548413	1.7249	0.178869	0.108681	0.108681	0.719544	0.108681	4.96032e-05	0.39876	1.28046	0.108681	0.178869	0.0610119	0.00173611	0.548413	0.39876	4.96032e-05	0.108681	0.108681	0.0610119	0.39876	0.108681	1.7249	1.28046	0.108681	4.96032e-05	0.719544	0.548413	1.28046	0.108681	0.178869	0.108681	0.108681	0.719544	4.96032e-05	0.108681	0.00550595	0.0610119	0.108681	0.178869	0.0610119	0.548413	0.108681	4.96032e-05	0.39876	0.39876	0.108681	0.0610119	0.39876	1.28046	0.00550595	0.39876	4.96032e-05	FALSE	LOC_Os02g55180	1.07997e-18	3.59137e-19	21	19	LOC_Os02g55180	3.78316e-29	6.00312e-30	22.5	19.5	TRUE	TRUE	-0.5	-1.5
MH06t0100100	FALSE	FALSE	4.96032e-05	0.00550595	0.108681	0.0141369	0.0610119	0.00173611	0.0141369	0.00550595	0.00550595	4.96032e-05	0.0141369	0.108681	0.275099	0.0311508	0.108681	0.0141369	0.108681	0.0141369	4.96032e-05	0.548413	0.548413	0.108681	0.275099	0.0610119	0.0141369	0.108681	0.548413	4.96032e-05	0.39876	0.0141369	0.00173611	0.108681	0.0610119	0.275099	0.548413	0.39876	4.96032e-05	0.178869	0.39876	0.0311508	0.00173611	0.0311508	0.108681	0.0141369	0.178869	4.96032e-05	0.0610119	0.0311508	0.0141369	0.108681	0.275099	0.00173611	0.39876	0.0610119	4.96032e-05	0.108681	0.00550595	0.0141369	0.0610119	0.108681	0.0311508	0.0311508	0.108681	4.96032e-05	FALSE	LOC_Os06g08560	2.41929e-21	7.00835e-22	23	18	LOC_Os06g08560	3.82073e-17	1.28438e-17	24	18.25	TRUE	TRUE	-0.25	-1
MH06t0101700	FALSE	FALSE	4.96032e-05	0.0610119	0.0141369	0.0141369	0.0141369	0.0141369	0.00173611	0.178869	0.0610119	4.96032e-05	0.00173611	0.0141369	0.00173611	0.0141369	0.0610119	0.00173611	0.0141369	0.00173611	4.96032e-05	0.0141369	0.00173611	0.0141369	0.0610119	0.0141369	0.0141369	0.0141369	0.0141369	4.96032e-05	0.00173611	0.0141369	0.0141369	0.0610119	0.0141369	0.00173611	0.00173611	0.00173611	4.96032e-05	0.0141369	0.0141369	0.0141369	0.0141369	0.0141369	0.0141369	0.0141369	0.0141369	4.96032e-05	0.0141369	0.0141369	0.00173611	0.0610119	0.0610119	0.0141369	0.0141369	0.0141369	4.96032e-05	0.0610119	0.178869	0.00173611	0.0141369	0.0610119	0.0141369	0.0141369	0.0610119	4.96032e-05	FALSE		4.80908e-62	1.50471e-63	23	3.25		3.29934e-72	3.8604e-74	20.5	4	TRUE	TRUE	-0.75	2.5
MH06t0102700	FALSE	FALSE	4.96032e-05	1.45159	0.904861	0.39876	0.0141369	0.39876	0.000396825	0.719544	1.45159	4.96032e-05	0.548413	1.45159	1	0.719544	1.28046	0.178869	0.904861	0.548413	4.96032e-05	1.60124	0.904861	1.28046	0.719544	1.28046	0.39876	1.45159	1.60124	4.96032e-05	0.178869	0.39876	0.548413	1.45159	0.0141369	1	0.904861	0.178869	4.96032e-05	0.39876	0.00550595	0.719544	0.39876	0.719544	1.28046	0.39876	0.39876	4.96032e-05	0.548413	0.178869	0.000396825	1.28046	0.719544	0.548413	0.00550595	0.548413	4.96032e-05	0.904861	0.719544	0.178869	1.28046	1.45159	0.719544	0.178869	0.904861	4.96032e-05	FALSE	LOC_Os06g08790	2.40512e-05	1.68736e-05	20	18.5	LOC_Os06g08790	2.92997e-17	9.77235e-18	20	19	FALSE	TRUE	-0.5	0
MH06t0103300	FALSE	FALSE	4.96032e-05	0.00173611	0.00550595	0.00550595	0.0311508	0.0311508	0.108681	0.0141369	0.00173611	4.96032e-05	0.0311508	0.0311508	0.108681	0.0311508	0.275099	0.00173611	0.00550595	0.0311508	4.96032e-05	0.00173611	0.0610119	0.178869	0.0141369	0.108681	0.00550595	0.0311508	0.00173611	4.96032e-05	0.0141369	0.0610119	0.0141369	0.0311508	0.0311508	0.108681	0.0610119	0.0141369	4.96032e-05	0.0141369	0.0610119	0.0311508	0.0311508	0.0311508	0.178869	0.0610119	0.0141369	4.96032e-05	0.39876	0.00550595	0.108681	0.275099	0.0141369	0.0141369	0.0610119	0.39876	4.96032e-05	0.275099	0.0141369	0.00173611	0.108681	0.0311508	0.0311508	0.00550595	0.275099	4.96032e-05	FALSE	LOC_Os06g08840	3.19074e-33	4.75476e-34	23	5.75	LOC_Os06g08840	3.43215e-37	3.43824e-38	21.5	6.25	TRUE	TRUE	-0.5	1.5
MH06t0103500	FALSE	FALSE	4.96032e-05	0.0311508	0.178869	0.719544	0.904861	0.275099	0.719544	0.0610119	0.0311508	4.96032e-05	0.00550595	0.108681	0.178869	0.178869	0.108681	0.275099	0.178869	0.00550595	4.96032e-05	0.0141369	0.275099	0.275099	0.178869	0.39876	0.719544	0.108681	0.0141369	4.96032e-05	0.275099	0.108681	0.39876	0.178869	0.904861	0.178869	0.275099	0.275099	4.96032e-05	0.178869	0.00550595	0.275099	0.275099	0.178869	0.275099	0.108681	0.178869	4.96032e-05	0.275099	0.108681	0.719544	0.108681	0.178869	0.39876	0.00550595	0.275099	4.96032e-05	0.719544	0.0610119	0.275099	0.39876	0.178869	0.275099	0.108681	0.719544	4.96032e-05	FALSE	LOC_Os06g08860	1.27753e-08	7.40085e-09	24	21.25	LOC_Os06g08860	1.52747e-15	5.64279e-16	24	17.5	FALSE	TRUE	3.75	0
MH06t0105200	FALSE	FALSE	4.96032e-05	0.0311508	0.00550595	0.00550595	0.0610119	0.00550595	0.178869	0.0610119	0.0311508	4.96032e-05	0.0141369	0.0141369	0.0311508	0.0141369	0.108681	0.0311508	0.00550595	0.0141369	4.96032e-05	0.0141369	0.0311508	0.0141369	0.275099	0.108681	0.00550595	0.0141369	0.0141369	4.96032e-05	0.0311508	0.00173611	0.0311508	0.0311508	0.0610119	0.0311508	0.0311508	0.0311508	4.96032e-05	0.00550595	0.0610119	0.00173611	0.00550595	0.0141369	0.0141369	0.00173611	0.00550595	4.96032e-05	0.0311508	0.00550595	0.178869	0.108681	0.275099	0.0311508	0.0610119	0.0311508	4.96032e-05	0.0141369	0.0610119	0.0311508	0.108681	0.0311508	0.00173611	0.00550595	0.0141369	4.96032e-05	FALSE		2.26058e-44	1.8411e-45	20	15.25		1.13356e-53	4.26958e-55	23	14.75	TRUE	TRUE	0.5	-3
MH06t0106300	FALSE	FALSE	4.96032e-05	0.0311508	0.00550595	0.0311508	0.178869	0.548413	0.178869	0.108681	0.0311508	4.96032e-05	0.0610119	0.0141369	0.548413	1	0.275099	0.39876	0.00550595	0.0610119	4.96032e-05	0.0610119	0.108681	0.178869	0.108681	0.0141369	0.0311508	0.0141369	0.0610119	4.96032e-05	0.275099	0.39876	0.0311508	0.178869	0.178869	0.548413	0.108681	0.275099	4.96032e-05	0.0311508	0.0141369	0.00550595	0.548413	1	0.178869	0.39876	0.0311508	4.96032e-05	0.0311508	0.0141369	0.178869	0.275099	0.108681	0.0311508	0.0141369	0.0311508	4.96032e-05	0.0311508	0.108681	0.39876	0.0141369	0.178869	0.00550595	0.0141369	0.0311508	4.96032e-05	TRUE		2.62125e-22	7.17815e-23	21	15.75		1.1456e-42	8.37378e-44	20	14.5	TRUE	TRUE	1.25	1
MH06t0106500	FALSE	FALSE	4.96032e-05	0.0610119	0.275099	0.0311508	0.178869	0.548413	0.0311508	0.39876	0.0610119	4.96032e-05	0.108681	0.00550595	0.178869	0.275099	0.275099	0.178869	0.275099	0.108681	4.96032e-05	0.39876	0.108681	0.0141369	0.39876	0.0311508	0.0311508	0.00550595	0.39876	4.96032e-05	0.0311508	0.178869	0.0610119	0.108681	0.178869	0.178869	0.108681	0.0311508	4.96032e-05	0.00550595	0.0311508	0.00173611	0.548413	0.275099	0.0141369	0.178869	0.00550595	4.96032e-05	0.178869	0.00550595	0.0311508	0.275099	0.39876	0.0610119	0.0311508	0.178869	4.96032e-05	0.108681	0.39876	0.178869	0.0311508	0.108681	0.00173611	0.00550595	0.108681	4.96032e-05	FALSE	LOC_Os06g09260	2.36987e-10	1.25402e-10	20	10.25	LOC_Os06g09260	7.33248e-35	8.27092e-36	20	12.75	FALSE	TRUE	-2.5	0
MH06t0107100	FALSE	FALSE	4.96032e-05	1	1.45159	0.275099	0.275099	0.719544	0.0311508	0.0610119	1	4.96032e-05	0.178869	1.60124	0.548413	0.719544	0.548413	1	1.45159	0.178869	4.96032e-05	1.82113	0.904861	0.178869	0.904861	0.39876	0.275099	1.60124	1.82113	4.96032e-05	0.178869	0.548413	0.39876	0.548413	0.275099	0.548413	0.904861	0.178869	4.96032e-05	0.904861	0.39876	0.548413	0.719544	0.719544	0.178869	0.548413	0.904861	4.96032e-05	0.275099	0.0610119	0.0311508	0.548413	0.904861	0.39876	0.39876	0.275099	4.96032e-05	0.275099	0.0610119	1	0.39876	0.548413	0.548413	0.0610119	0.275099	4.96032e-05	FALSE	LOC_Os06g09310	2.52517e-08	1.4914e-08	22.5	11.25	LOC_Os06g09310	5.81954e-15	2.20724e-15	24	10.25	FALSE	TRUE	1	-1.5
MH06t0107200	FALSE	FALSE	4.96032e-05	0.178869	0.178869	0.275099	0.0610119	0.0311508	0.0141369	0.39876	0.178869	4.96032e-05	0.00173611	0.00550595	0.178869	0.0311508	0.0610119	0.00173611	0.178869	0.00173611	4.96032e-05	0.0311508	0.39876	0.0311508	0.178869	0.00173611	0.275099	0.00550595	0.0311508	4.96032e-05	0.275099	0.178869	0.108681	0.00550595	0.0610119	0.178869	0.39876	0.275099	4.96032e-05	0.275099	0.0141369	0.39876	0.0311508	0.0311508	0.0311508	0.178869	0.275099	4.96032e-05	0.108681	0.108681	0.0141369	0.0610119	0.178869	0.108681	0.0141369	0.108681	4.96032e-05	0.178869	0.39876	0.00173611	0.00173611	0.00550595	0.39876	0.108681	0.178869	4.96032e-05	FALSE	LOC_Os06g09320	7.57969e-38	8.74906e-39	24	23	LOC_Os06g09320	2.56553e-29	4.01871e-30	24	22.75	TRUE	TRUE	0.25	0
MH06t0108100	FALSE	FALSE	4.96032e-05	1.28046	1.28046	0.904861	0.000396825	0.548413	0.0311508	0.39876	1.28046	4.96032e-05	0.0141369	0.39876	1.45159	0.719544	0.39876	0.904861	1.28046	0.0141369	4.96032e-05	0.39876	1.45159	0.39876	0.719544	0.548413	0.904861	0.39876	0.39876	4.96032e-05	1	0.39876	0.39876	1.28046	0.000396825	1.45159	1.45159	1	4.96032e-05	0.719544	0.0610119	0.548413	0.548413	0.719544	0.39876	0.39876	0.719544	4.96032e-05	0.178869	0.108681	0.0311508	0.39876	0.719544	0.39876	0.0610119	0.178869	4.96032e-05	0.108681	0.39876	0.904861	0.548413	1.28046	0.548413	0.108681	0.108681	4.96032e-05	FALSE		0.120431	0.107488	20	19.25		2.8702e-16	1.01579e-16	20	19.25	FALSE	TRUE	0	0
MH06t0108900	FALSE	FALSE	4.96032e-05	0.0311508	0.0610119	0.39876	0.275099	0.719544	0.178869	0.178869	0.0311508	4.96032e-05	0.108681	0.0311508	0.0610119	0.108681	0.0311508	0.0311508	0.0610119	0.108681	4.96032e-05	0.178869	0.548413	0.178869	0.0610119	0.39876	0.39876	0.0311508	0.178869	4.96032e-05	0.0311508	0.0141369	0.00173611	0.0141369	0.275099	0.0610119	0.548413	0.0311508	4.96032e-05	0.0311508	0.0311508	0.00550595	0.719544	0.108681	0.178869	0.0141369	0.0311508	4.96032e-05	0.0610119	0.0141369	0.178869	0.0311508	0.0610119	0.00173611	0.0311508	0.0610119	4.96032e-05	0.0610119	0.178869	0.0311508	0.39876	0.0141369	0.00550595	0.0141369	0.0610119	4.96032e-05	FALSE	LOC_Os06g09560	1.07175e-31	1.74152e-32	24	4.75	LOC_Os06g09560	1.60714e-20	4.38206e-21	22	4.5	TRUE	TRUE	0.25	2
MH06t0120200	FALSE	FALSE	4.96032e-05	0.39876	0.0141369	0.178869	0.275099	0.0610119	0.178869	0.904861	0.39876	4.96032e-05	0.39876	0.0610119	0.275099	0.39876	0.0610119	0.108681	0.0141369	0.39876	4.96032e-05	0.39876	0.0311508	0.178869	0.0610119	0.548413	0.178869	0.0610119	0.39876	4.96032e-05	0.904861	0.178869	0.178869	0.275099	0.275099	0.275099	0.0311508	0.904861	4.96032e-05	0.548413	0.0311508	0.0610119	0.0610119	0.39876	0.178869	0.178869	0.548413	4.96032e-05	0.178869	0.904861	0.178869	0.0610119	0.0610119	0.178869	0.0311508	0.178869	4.96032e-05	0.108681	0.904861	0.108681	0.548413	0.275099	0.0610119	0.904861	0.108681	4.96032e-05	FALSE		3.85074e-34	5.45478e-35	21.5	5		6.20099e-26	1.19756e-26	21.5	4.5	TRUE	TRUE	0.5	0
MH06t0120400	FALSE	FALSE	4.96032e-05	0.178869	0.275099	0.275099	0.548413	0.275099	0.39876	0.178869	0.178869	4.96032e-05	0.108681	0.00550595	0.108681	0.00550595	0.0141369	0.0610119	0.275099	0.108681	4.96032e-05	0.39876	0.0141369	0.0610119	0.108681	0.108681	0.275099	0.00550595	0.39876	4.96032e-05	0.178869	0.0141369	0.0311508	0.108681	0.548413	0.108681	0.0141369	0.178869	4.96032e-05	0.0610119	0.0311508	0.108681	0.275099	0.00550595	0.0610119	0.0141369	0.0610119	4.96032e-05	0.00550595	0.00550595	0.39876	0.0141369	0.108681	0.0311508	0.0311508	0.00550595	4.96032e-05	0.00173611	0.178869	0.0610119	0.108681	0.108681	0.108681	0.00550595	0.00173611	4.96032e-05	FALSE		3.81693e-20	1.17396e-20	24	21.25		7.57778e-43	5.46927e-44	24	21	TRUE	TRUE	0.25	0
MH06t0120800	FALSE	FALSE	4.96032e-05	0.0311508	0.108681	0.0141369	0.0141369	0.178869	0.000396825	0.178869	0.0311508	4.96032e-05	0.0141369	0.00550595	0.0311508	0.108681	0.0610119	0.0311508	0.108681	0.0141369	4.96032e-05	0.0311508	0.0311508	0.00550595	0.0610119	0.000396825	0.0141369	0.00550595	0.0311508	4.96032e-05	0.0610119	0.178869	0.0311508	0.0610119	0.0141369	0.0311508	0.0311508	0.0610119	4.96032e-05	0.0610119	0.00550595	0.0610119	0.178869	0.108681	0.00550595	0.178869	0.0610119	4.96032e-05	0.108681	0.0141369	0.000396825	0.0610119	0.0610119	0.0311508	0.00550595	0.108681	4.96032e-05	0.108681	0.178869	0.0311508	0.000396825	0.0610119	0.0610119	0.0141369	0.108681	4.96032e-05	FALSE		4.04818e-39	4.37468e-40	24	0.25		5.49752e-24	1.19722e-24	23.5	0	TRUE	TRUE	0.25	0.5
MH06t0120900	FALSE	FALSE	4.96032e-05	0.39876	0.39876	0.275099	0.00550595	0.108681	0.39876	0.178869	0.39876	4.96032e-05	0.719544	1.28046	0.108681	0.275099	0.0141369	1	0.39876	0.719544	4.96032e-05	0.108681	0.108681	0.275099	0.719544	1	0.275099	1.28046	0.108681	4.96032e-05	0.178869	0.178869	0.548413	0.275099	0.00550595	0.108681	0.108681	0.178869	4.96032e-05	0.0610119	0.108681	0.548413	0.108681	0.275099	0.275099	0.178869	0.0610119	4.96032e-05	0.108681	0.275099	0.39876	0.0141369	0.719544	0.548413	0.108681	0.108681	4.96032e-05	0.39876	0.178869	1	1	0.275099	0.548413	0.275099	0.39876	4.96032e-05	FALSE		0.000896723	0.000692304	24	21		4.4925e-17	1.5161e-17	22	19.5	FALSE	TRUE	1.5	2
MH06t0123900	FALSE	FALSE	4.96032e-05	0.0610119	0.0610119	0.0311508	0.39876	0.39876	0.0610119	0.275099	0.0610119	4.96032e-05	0.39876	0.0311508	1	0.178869	0.39876	0.275099	0.0610119	0.39876	4.96032e-05	0.275099	0.39876	0.178869	0.0610119	0.0311508	0.0311508	0.0311508	0.275099	4.96032e-05	0.275099	0.548413	0.548413	0.178869	0.39876	1	0.39876	0.275099	4.96032e-05	0.719544	0.39876	0.904861	0.39876	0.178869	0.178869	0.548413	0.719544	4.96032e-05	0.0141369	0.108681	0.0610119	0.39876	0.0610119	0.548413	0.39876	0.0141369	4.96032e-05	0.275099	0.275099	0.275099	0.0311508	0.178869	0.904861	0.108681	0.275099	4.96032e-05	FALSE	LOC_Os06g10160	9.15616e-28	1.84652e-28	21.5	17	LOC_Os06g10160	1.45344e-18	4.43876e-19	20	14.5	TRUE	TRUE	2.5	1.5
MH06t0125000	FALSE	FALSE	4.96032e-05	0.108681	0.0141369	1.45159	0.108681	0.178869	0.0610119	0.00550595	0.108681	4.96032e-05	0.0311508	0.548413	0.39876	0.548413	0.108681	0.39876	0.0141369	0.0311508	4.96032e-05	1.45159	0.0311508	0.0610119	0.00173611	0.0311508	1.45159	0.548413	1.45159	4.96032e-05	0.904861	1	1	1.28046	0.108681	0.39876	0.0311508	0.904861	4.96032e-05	0.00550595	0.00550595	0.0141369	0.178869	0.548413	0.0610119	1	0.00550595	4.96032e-05	0.0610119	0.0311508	0.0610119	0.108681	0.00173611	1	0.00550595	0.0610119	4.96032e-05	0.108681	0.00550595	0.39876	0.0311508	1.28046	0.0141369	0.0311508	0.108681	4.96032e-05	FALSE	LOC_Os06g10280	3.3229e-17	1.1961e-17	24	23.75	LOC_Os06g10280	2.33691e-40	1.93398e-41	24	22.75	TRUE	TRUE	1	0
MH06t0125900	FALSE	TRUE	4.96032e-05	0.0311508	0.39876	0.0311508	0.0610119	0.0610119	0.0610119	0.275099	0.0311508	4.96032e-05	0.108681	0.0141369	0.275099	0.275099	0.108681	0.0610119	0.39876	0.108681	4.96032e-05	0.0311508	0.178869	0.0610119	0.0610119	0.00550595	0.0311508	0.0141369	0.0311508	4.96032e-05	0.108681	0.0311508	0.0311508	0.0141369	0.0610119	0.275099	0.178869	0.108681	4.96032e-05	0.0141369	0.00173611	0.108681	0.0610119	0.275099	0.0610119	0.0311508	0.0141369	4.96032e-05	0.0141369	0.0311508	0.0610119	0.108681	0.0610119	0.0311508	0.00173611	0.0141369	4.96032e-05	0.0311508	0.275099	0.0610119	0.00550595	0.0141369	0.108681	0.0311508	0.0311508	4.96032e-05	TRUE	LOC_Os06g10350	7.30397e-37	8.94452e-38	20	4.25	LOC_Os06g10350	1.65273e-53	6.26849e-55	22.5	4.25	TRUE	TRUE	0	-2.5
MH06t0127400	FALSE	FALSE	4.96032e-05	0.0610119	0.108681	0.275099	0.904861	0.719544	0.0610119	0.548413	0.0610119	4.96032e-05	0.108681	0.108681	0.904861	1.45159	0.39876	0.904861	0.108681	0.108681	4.96032e-05	0.0141369	1	0.904861	0.108681	0.719544	0.275099	0.108681	0.0141369	4.96032e-05	1	0.548413	0.108681	0.719544	0.904861	0.904861	1	1	4.96032e-05	0.275099	0.275099	0.39876	0.719544	1.45159	0.904861	0.548413	0.275099	4.96032e-05	0.0610119	0.0311508	0.0610119	0.39876	0.108681	0.108681	0.275099	0.0610119	4.96032e-05	0.0311508	0.548413	0.904861	0.719544	0.719544	0.39876	0.0311508	0.0311508	4.96032e-05	TRUE		1.51968e-25	3.49528e-26	20	3.75		2.11719e-23	4.81389e-24	24	4.5	TRUE	TRUE	-0.75	-4
MH06t0127500	FALSE	FALSE	4.96032e-05	0.108681	0.275099	0.0610119	0.904861	0.39876	0.275099	0.0610119	0.108681	4.96032e-05	0.0610119	0.000396825	0.0610119	0.108681	0.178869	0.000396825	0.275099	0.0610119	4.96032e-05	0.108681	0.0610119	0.275099	0.39876	0.108681	0.0610119	0.000396825	0.108681	4.96032e-05	0.108681	0.178869	0.108681	0.00173611	0.904861	0.0610119	0.0610119	0.108681	4.96032e-05	0.275099	0.178869	0.108681	0.39876	0.108681	0.275099	0.178869	0.275099	4.96032e-05	1.28046	0.0610119	0.275099	0.178869	0.39876	0.108681	0.178869	1.28046	4.96032e-05	0.275099	0.0610119	0.000396825	0.108681	0.00173611	0.108681	0.0610119	0.275099	4.96032e-05	TRUE	LOC_Os06g10520	4.56333e-28	9.06786e-29	24	22.75	LOC_Os06g10520	5.54469e-23	1.29059e-23	24	22	TRUE	TRUE	0.75	0
MH06t0127600	FALSE	FALSE	4.96032e-05	0.275099	0.108681	0.0610119	0.0141369	0.0311508	0.0311508	0.0311508	0.275099	4.96032e-05	0.0141369	0.108681	0.275099	0.39876	0.0610119	0.178869	0.108681	0.0141369	4.96032e-05	0.0311508	0.108681	0.178869	0.0141369	0.178869	0.0610119	0.108681	0.0311508	4.96032e-05	0.0141369	0.0311508	0.000396825	0.275099	0.0141369	0.275099	0.108681	0.0141369	4.96032e-05	0.000396825	0.00550595	0.108681	0.0311508	0.39876	0.178869	0.0311508	0.000396825	4.96032e-05	0.0141369	0.178869	0.0311508	0.0610119	0.0141369	0.000396825	0.00550595	0.0141369	4.96032e-05	0.178869	0.0311508	0.178869	0.178869	0.275099	0.108681	0.178869	0.178869	4.96032e-05	FALSE	LOC_Os06g10530	2.20804e-25	5.10898e-26	24	9.75	LOC_Os06g10530	6.10599e-39	5.49872e-40	24	8.25	TRUE	TRUE	1.5	0
MH06t0128600	FALSE	TRUE	4.96032e-05	1.28046	1.28046	0.178869	0.108681	0.904861	0.39876	1	1.28046	4.96032e-05	0.719544	0.548413	0.39876	0.00173611	0.275099	0.548413	1.28046	0.719544	4.96032e-05	1.28046	1.45159	0.719544	0.275099	1.28046	0.178869	0.548413	1.28046	4.96032e-05	0.548413	0.548413	0.178869	0.719544	0.108681	0.39876	1.45159	0.548413	4.96032e-05	0.178869	0.108681	0.275099	0.904861	0.00173611	0.719544	0.548413	0.178869	4.96032e-05	0.108681	0.275099	0.39876	0.275099	0.275099	0.178869	0.108681	0.108681	4.96032e-05	0.39876	1	0.548413	1.28046	0.719544	0.275099	0.275099	0.39876	4.96032e-05	FALSE	LOC_Os06g10600	1.23813e-07	7.55915e-08	20	18	LOC_Os06g10600	1.31903e-16	4.57017e-17	20	18.5	FALSE	TRUE	-0.5	0
MH06t0130000	FALSE	FALSE	4.96032e-05	0.108681	0.0141369	0.39876	0.275099	0.39876	0.0311508	0.178869	0.108681	4.96032e-05	0.00550595	0.275099	0.39876	0.548413	0.0141369	0.108681	0.0141369	0.00550595	4.96032e-05	0.0610119	0.548413	0.178869	0.00550595	0.0141369	0.39876	0.275099	0.0610119	4.96032e-05	1.28046	0.0610119	0.108681	0.00173611	0.275099	0.39876	0.548413	1.28046	4.96032e-05	0.548413	0.39876	0.904861	0.39876	0.548413	0.178869	0.0610119	0.548413	4.96032e-05	0.275099	0.0141369	0.0311508	0.0141369	0.00550595	0.108681	0.39876	0.275099	4.96032e-05	0.0311508	0.178869	0.108681	0.0141369	0.00173611	0.904861	0.0141369	0.0311508	4.96032e-05	FALSE	LOC_Os06g10770	1.72602e-13	7.66853e-14	24	9.25	LOC_Os06g10770	5.48594e-21	1.45073e-21	23.5	9.5	FALSE	TRUE	-0.25	0.5
MH06t0133900	FALSE	FALSE	4.96032e-05	0.904861	0.108681	1	0.719544	0.719544	0.548413	0.108681	0.904861	4.96032e-05	0.39876	1.60124	0.275099	0.548413	0.719544	1.45159	0.108681	0.39876	4.96032e-05	0.904861	0.275099	0.275099	0.719544	0.178869	1	1.60124	0.904861	4.96032e-05	1	0.719544	0.275099	0.548413	0.719544	0.275099	0.275099	1	4.96032e-05	0.0141369	0.904861	0.275099	0.719544	0.548413	0.275099	0.719544	0.0141369	4.96032e-05	0.904861	0.108681	0.548413	0.719544	0.719544	0.275099	0.904861	0.904861	4.96032e-05	1.45159	0.108681	1.45159	0.178869	0.548413	0.275099	0.108681	1.45159	4.96032e-05	FALSE	LOC_Os06g11040	8.39713e-09	4.81705e-09	22	1.75	LOC_Os06g11040	6.57448e-22	1.64783e-22	24	23.5	FALSE	TRUE	-21.75	-2
MH06t0134300	FALSE	FALSE	4.96032e-05	0.0141369	0.178869	0.0141369	0.0141369	0.178869	0.0311508	0.548413	0.0141369	4.96032e-05	0.0610119	0.0610119	0.0141369	0.0141369	0.108681	0.275099	0.178869	0.0610119	4.96032e-05	0.39876	0.178869	0.0141369	0.548413	0.904861	0.0141369	0.0610119	0.39876	4.96032e-05	0.0610119	0.39876	0.108681	0.904861	0.0141369	0.0141369	0.178869	0.0610119	4.96032e-05	0.178869	0.00550595	0.108681	0.178869	0.0141369	0.0141369	0.39876	0.178869	4.96032e-05	0.275099	0.548413	0.0311508	0.108681	0.548413	0.108681	0.00550595	0.275099	4.96032e-05	0.178869	0.548413	0.275099	0.904861	0.904861	0.108681	0.548413	0.178869	4.96032e-05	FALSE	LOC_Os06g11070	2.92357e-29	5.43089e-30	21.5	2	LOC_Os06g11070	5.79818e-19	1.73568e-19	20	4.5	TRUE	TRUE	-2.5	1.5
MH06t0134900	FALSE	FALSE	4.96032e-05	0.0311508	0.0311508	0.178869	0.275099	0.108681	0.178869	0.0311508	0.0311508	4.96032e-05	0.00173611	0.904861	0.178869	0.0610119	0.548413	0.178869	0.0311508	0.00173611	4.96032e-05	0.548413	0.39876	0.178869	0.548413	0.178869	0.178869	0.904861	0.548413	4.96032e-05	0.108681	0.108681	0.0141369	0.0311508	0.275099	0.178869	0.39876	0.108681	4.96032e-05	0.00173611	0.108681	0.0141369	0.108681	0.0610119	0.178869	0.108681	0.00173611	4.96032e-05	0.0311508	0.00173611	0.178869	0.548413	0.548413	0.0141369	0.108681	0.0311508	4.96032e-05	0.00550595	0.0311508	0.178869	0.178869	0.0311508	0.0141369	0.00173611	0.00550595	4.96032e-05	FALSE	LOC_Os06g11130	1.06842e-10	5.54263e-11	20.5	6	LOC_Os06g11130	1.24263e-31	1.71124e-32	24	4	FALSE	TRUE	2	-3.5
MH06t0145100	FALSE	FALSE	4.96032e-05	0.00550595	0.0610119	0.00550595	0.00550595	0.0141369	0.0141369	0.0141369	0.00550595	4.96032e-05	0.00550595	0.0141369	0.0141369	0.000396825	0.00550595	0.00550595	0.0610119	0.00550595	4.96032e-05	0.00550595	0.00550595	0.00173611	0.00173611	0.00173611	0.00550595	0.0141369	0.00550595	4.96032e-05	0.0141369	0.00550595	0.000396825	0.000396825	0.00550595	0.0141369	0.00550595	0.0141369	4.96032e-05	0.0311508	0.00550595	0.0311508	0.0141369	0.000396825	0.00173611	0.00550595	0.0311508	4.96032e-05	0.00173611	0.00173611	0.0141369	0.00550595	0.00173611	0.000396825	0.00550595	0.00173611	4.96032e-05	0.00173611	0.0141369	0.00550595	0.00173611	0.000396825	0.0311508	0.00173611	0.00173611	4.96032e-05	FALSE	LOC_Os06g11380	3.42545e-66	8.62385e-68	24	21	LOC_Os06g11380	4.6812e-75	4.52335e-77	22	20.25	TRUE	TRUE	0.75	2
MH06t0145400	FALSE	FALSE	4.96032e-05	0.178869	0.108681	0.108681	0.00550595	0.0141369	0.0610119	0.0610119	0.178869	4.96032e-05	0.548413	0.275099	0.548413	0.39876	0.719544	0.719544	0.108681	0.548413	4.96032e-05	0.178869	0.0141369	0.108681	0.0311508	0.548413	0.108681	0.275099	0.178869	4.96032e-05	0.178869	0.0311508	0.108681	0.0311508	0.00550595	0.548413	0.0141369	0.178869	4.96032e-05	0.0311508	0.00550595	0.275099	0.0141369	0.39876	0.108681	0.0311508	0.0311508	4.96032e-05	0.178869	0.0610119	0.0610119	0.719544	0.0311508	0.108681	0.00550595	0.178869	4.96032e-05	0.39876	0.0610119	0.719544	0.548413	0.0311508	0.275099	0.0610119	0.39876	4.96032e-05	FALSE	LOC_Os06g11400	2.09047e-20	6.34025e-21	20	13	LOC_Os06g11400	2.55704e-18	7.94527e-19	23	14	TRUE	TRUE	-1	-3
MH06t0145500	FALSE	FALSE	4.96032e-05	0.39876	0.548413	0.719544	0.108681	0.0610119	0.00550595	1	0.39876	4.96032e-05	1.60124	0.0141369	1.28046	0.39876	0.548413	1.45159	0.548413	1.60124	4.96032e-05	1.28046	1.45159	0.275099	0.39876	0.904861	0.719544	0.0141369	1.28046	4.96032e-05	1.60124	0.39876	0.548413	1.45159	0.108681	1.28046	1.45159	1.60124	4.96032e-05	0.548413	0.39876	0.548413	0.0610119	0.39876	0.275099	0.39876	0.548413	4.96032e-05	0.108681	0.178869	0.00550595	0.548413	0.39876	0.548413	0.39876	0.108681	4.96032e-05	0.904861	1	1.45159	0.904861	1.45159	0.548413	0.178869	0.904861	4.96032e-05	FALSE	LOC_Os06g11410	1.61514e-12	7.5815e-13	21	14.25	LOC_Os06g11410	1.87989e-22	4.5289e-23	21.5	19	FALSE	TRUE	-4.75	-0.5
MH06t0145900	FALSE	FALSE	4.96032e-05	0.548413	0.904861	0.548413	0.0141369	0.719544	0.178869	0.719544	0.548413	4.96032e-05	0.0610119	0.0610119	0.275099	0.275099	0.548413	0.548413	0.904861	0.0610119	4.96032e-05	0.39876	1.28046	0.275099	1.28046	0.548413	0.548413	0.0610119	0.39876	4.96032e-05	0.275099	0.108681	0.548413	0.108681	0.0141369	0.275099	1.28046	0.275099	4.96032e-05	0.39876	0.0141369	0.39876	0.719544	0.275099	0.275099	0.108681	0.39876	4.96032e-05	0.719544	0.0610119	0.178869	0.548413	1.28046	0.548413	0.0141369	0.719544	4.96032e-05	0.178869	0.719544	0.548413	0.548413	0.108681	0.39876	0.0610119	0.178869	4.96032e-05	FALSE	LOC_Os06g11440	4.07875e-18	1.39846e-18	24	6.5	LOC_Os06g11440	1.91746e-25	3.82911e-26	22	4.5	TRUE	TRUE	2	2
MH06t0146500	FALSE	FALSE	4.96032e-05	1	0.275099	0.39876	0.719544	0.548413	1.45159	1.28046	1	4.96032e-05	1.28046	0.719544	0.719544	0.108681	0.0610119	0.108681	0.275099	1.28046	4.96032e-05	0.904861	0.548413	1	1.28046	1.89132	0.39876	0.719544	0.904861	4.96032e-05	1.45159	0.275099	1	0.904861	0.719544	0.719544	0.548413	1.45159	4.96032e-05	0.275099	0.178869	1.28046	0.548413	0.108681	1	0.275099	0.275099	4.96032e-05	0.0311508	0.178869	1.45159	0.0610119	1.28046	1	0.178869	0.0311508	4.96032e-05	0.275099	1.28046	0.108681	1.89132	0.904861	1.28046	0.178869	0.275099	4.96032e-05	FALSE	LOC_Os06g11500	1.91767e-11	9.53982e-12	24	20.75	LOC_Os06g11500	4.95239e-15	1.87184e-15	20	17.25	FALSE	TRUE	3.5	4
MH06t0146800	FALSE	FALSE	4.96032e-05	1	0.39876	0.719544	0.178869	0.275099	1.28046	0.904861	1	4.96032e-05	0.39876	1.45159	0.0610119	0.904861	0.0311508	0.108681	0.39876	0.39876	4.96032e-05	0.719544	0.0610119	0.904861	0.0311508	1.60124	0.719544	1.45159	0.719544	4.96032e-05	1.45159	0.275099	1.60124	1.82113	0.178869	0.0610119	0.0610119	1.45159	4.96032e-05	0.904861	0.108681	0.548413	0.275099	0.904861	0.904861	0.275099	0.904861	4.96032e-05	1.7249	0.39876	1.28046	0.0311508	0.0311508	1.60124	0.108681	1.7249	4.96032e-05	0.719544	0.904861	0.108681	1.60124	1.82113	0.548413	0.39876	0.719544	4.96032e-05	FALSE	LOC_Os06g11600	1.24653e-09	6.83942e-10	21	18.5	LOC_Os06g11600	9.22744e-16	3.36271e-16	22.5	18.25	FALSE	TRUE	0.25	-1.5
MH06t0147200	FALSE	FALSE	4.96032e-05	0.0610119	0.0311508	0.108681	0.0311508	0.0311508	0.0311508	0.0610119	0.0610119	4.96032e-05	0.00550595	0.0311508	0.0311508	0.00550595	0.000396825	0.0610119	0.0311508	0.00550595	4.96032e-05	0.00173611	0.00173611	0.0141369	0.00173611	0.108681	0.108681	0.0311508	0.00173611	4.96032e-05	0.00173611	0.0610119	0.0141369	0.0311508	0.0311508	0.0311508	0.00173611	0.00173611	4.96032e-05	0.0141369	0.0141369	0.0311508	0.0311508	0.00550595	0.0141369	0.0610119	0.0141369	4.96032e-05	0.00173611	0.0311508	0.0311508	0.000396825	0.00173611	0.0141369	0.0141369	0.00173611	4.96032e-05	0.0311508	0.0610119	0.0610119	0.108681	0.0311508	0.0311508	0.0311508	0.0311508	4.96032e-05	FALSE		2.66303e-32	4.18719e-33	20	8.5		4.85102e-34	5.76842e-35	20.5	9.25	TRUE	TRUE	-0.75	-0.5
MH06t0148500	FALSE	FALSE	4.96032e-05	0.39876	0.275099	0.108681	0.39876	0.0141369	0.0141369	0.0141369	0.39876	4.96032e-05	0.275099	1.28046	0.719544	1	0.719544	0.719544	0.275099	0.275099	4.96032e-05	0.0610119	0.0311508	0.108681	0.108681	0.108681	0.108681	1.28046	0.0610119	4.96032e-05	0.275099	0.00550595	0.108681	0.108681	0.39876	0.719544	0.0311508	0.275099	4.96032e-05	0.178869	0.0610119	0.0610119	0.0141369	1	0.108681	0.00550595	0.178869	4.96032e-05	0.0141369	0.0141369	0.0141369	0.719544	0.108681	0.108681	0.0610119	0.0141369	4.96032e-05	4.96032e-05	0.0141369	0.719544	0.108681	0.108681	0.0610119	0.0141369	4.96032e-05	4.96032e-05	FALSE	LOC_Os06g11790	2.34633e-20	7.13632e-21	20	15.25	LOC_Os06g11790	3.69613e-20	1.03015e-20	24	15	TRUE	TRUE	0.25	-4
MH06t0150400	FALSE	FALSE	4.96032e-05	0.00550595	0.0141369	0.0311508	0.0610119	0.108681	0.00550595	0.108681	0.00550595	4.96032e-05	0.00550595	0.0610119	0.108681	0.0141369	0.0141369	0.0610119	0.0141369	0.00550595	4.96032e-05	0.00550595	0.0141369	0.00550595	0.000396825	0.00550595	0.0311508	0.0610119	0.00550595	4.96032e-05	0.00550595	0.0141369	0.00173611	0.0141369	0.0610119	0.108681	0.0141369	0.00550595	4.96032e-05	0.00550595	0.00550595	0.108681	0.108681	0.0141369	0.00550595	0.0141369	0.00550595	4.96032e-05	0.0141369	0.0610119	0.00550595	0.0141369	0.000396825	0.00173611	0.00550595	0.0141369	4.96032e-05	0.0141369	0.108681	0.0610119	0.00550595	0.0141369	0.108681	0.0610119	0.0141369	4.96032e-05	FALSE	LOC_Os06g11980	1.3219e-78	1.43373e-80	24	4.25	LOC_Os06g11980	7.96324e-39	7.19743e-40	24	4.75	TRUE	TRUE	-0.5	0
MH06t0150500	FALSE	FALSE	4.96032e-05	0.719544	0.548413	0.275099	0.108681	0.275099	0.178869	0.904861	0.719544	4.96032e-05	0.548413	0.275099	0.548413	1.28046	0.39876	0.275099	0.548413	0.548413	4.96032e-05	0.719544	0.39876	0.719544	0.548413	0.0610119	0.275099	0.275099	0.719544	4.96032e-05	0.178869	0.39876	0.00550595	1.45159	0.108681	0.548413	0.39876	0.178869	4.96032e-05	0.39876	0.275099	0.39876	0.275099	1.28046	0.719544	0.39876	0.39876	4.96032e-05	0.275099	0.39876	0.178869	0.39876	0.548413	0.00550595	0.275099	0.275099	4.96032e-05	0.904861	0.904861	0.275099	0.0610119	1.45159	0.39876	0.39876	0.904861	4.96032e-05	FALSE	LOC_Os06g11990	1.10844e-15	4.35857e-16	20	18.75	LOC_Os06g11990	1.35456e-15	4.988e-16	20	0.5	TRUE	TRUE	18.25	0
MH06t0151800	FALSE	FALSE	4.96032e-05	0.0610119	0.108681	0.108681	1	0.0610119	0.108681	0.0610119	0.0610119	4.96032e-05	0.108681	0.000396825	0.178869	0.0141369	0.108681	0.178869	0.108681	0.108681	4.96032e-05	0.178869	0.275099	0.0311508	0.178869	0.108681	0.108681	0.000396825	0.178869	4.96032e-05	0.108681	0.0311508	0.178869	0.108681	1	0.178869	0.275099	0.108681	4.96032e-05	0.39876	0.904861	0.719544	0.0610119	0.0141369	0.0311508	0.0311508	0.39876	4.96032e-05	0.548413	0.0141369	0.108681	0.108681	0.178869	0.178869	0.904861	0.548413	4.96032e-05	0.548413	0.0610119	0.178869	0.108681	0.108681	0.719544	0.0141369	0.548413	4.96032e-05	FALSE		3.98848e-51	2.27044e-52	21.5	12.5		3.80283e-23	8.78653e-24	20.5	11.5	TRUE	TRUE	1	1
MH06t0152300	FALSE	FALSE	4.96032e-05	0.548413	0.0311508	0.0610119	0.719544	0.548413	0.0610119	0.275099	0.548413	4.96032e-05	1.45159	0.275099	1.28046	1.45159	0.108681	1	0.0311508	1.45159	4.96032e-05	0.275099	0.904861	0.719544	0.275099	0.719544	0.0610119	0.275099	0.275099	4.96032e-05	0.39876	0.548413	0.0141369	0.0311508	0.719544	1.28046	0.904861	0.39876	4.96032e-05	0.108681	1	0.0311508	0.548413	1.45159	0.719544	0.548413	0.108681	4.96032e-05	1.28046	0.39876	0.0610119	0.108681	0.275099	0.0141369	1	1.28046	4.96032e-05	0.275099	0.275099	1	0.719544	0.0311508	0.0311508	0.39876	0.275099	4.96032e-05	FALSE	LOC_Os06g12150	1.60066e-06	1.04596e-06	20	18	LOC_Os06g12150	1.65039e-15	6.10341e-16	20	0.25	FALSE	TRUE	17.75	0
MH06t0152400	FALSE	FALSE	4.96032e-05	0.548413	0.719544	0.00550595	0.0610119	0.0311508	0.0311508	1	0.548413	4.96032e-05	0.275099	0.39876	0.108681	0.0610119	0.719544	0.108681	0.719544	0.275099	4.96032e-05	0.548413	0.0610119	0.275099	0.548413	1	0.00550595	0.39876	0.548413	4.96032e-05	0.0311508	0.178869	0.0141369	0.904861	0.0610119	0.108681	0.0610119	0.0311508	4.96032e-05	0.0311508	0.0311508	0.39876	0.0311508	0.0610119	0.275099	0.178869	0.0311508	4.96032e-05	0.178869	0.275099	0.0311508	0.719544	0.548413	0.0141369	0.0311508	0.178869	4.96032e-05	1.28046	1	0.108681	1	0.904861	0.39876	0.275099	1.28046	4.96032e-05	FALSE	LOC_Os02g51400	1.47946e-26	3.20633e-27	21.5	15.75	LOC_Os02g51400	2.56674e-19	7.52153e-20	20	15.25	TRUE	TRUE	0.5	1.5
MH06t0153000	FALSE	FALSE	4.96032e-05	0.00550595	0.719544	0.108681	0.275099	0.178869	0.178869	0.39876	0.00550595	4.96032e-05	0.548413	0.178869	0.719544	0.275099	0.275099	0.275099	0.719544	0.548413	4.96032e-05	1.28046	1.60124	0.178869	1	0.178869	0.108681	0.178869	1.28046	4.96032e-05	0.178869	0.548413	0.275099	1.60124	0.275099	0.719544	1.60124	0.178869	4.96032e-05	0.904861	0.108681	1.60124	0.178869	0.275099	0.178869	0.548413	0.904861	4.96032e-05	0.178869	0.178869	0.178869	0.275099	1	0.275099	0.108681	0.178869	4.96032e-05	0.39876	0.39876	0.275099	0.178869	1.60124	1.60124	0.178869	0.39876	4.96032e-05	FALSE	LOC_Os06g12220	1.85568e-26	4.05096e-27	24	1.25	LOC_Os06g12220	5.54615e-16	1.99564e-16	20.5	2.75	TRUE	TRUE	-1.5	3.5
MH06t0154300	FALSE	FALSE	4.96032e-05	0.000396825	0.00550595	0.275099	0.108681	0.39876	0.0311508	0.0610119	0.000396825	4.96032e-05	0.0141369	0.178869	0.0610119	0.275099	0.0610119	0.108681	0.00550595	0.0141369	4.96032e-05	0.39876	0.178869	0.275099	0.178869	0.108681	0.275099	0.178869	0.39876	4.96032e-05	0.0610119	0.00550595	0.39876	0.904861	0.108681	0.0610119	0.178869	0.0610119	4.96032e-05	0.0311508	0.0610119	0.108681	0.39876	0.275099	0.275099	0.00550595	0.0311508	4.96032e-05	0.275099	0.719544	0.0311508	0.0610119	0.178869	0.39876	0.0610119	0.275099	4.96032e-05	0.108681	0.0610119	0.108681	0.108681	0.904861	0.108681	0.719544	0.108681	4.96032e-05	FALSE	LOC_Os06g12310	5.65196e-35	7.6645e-36	22	15.5	LOC_Os06g12310	8.06962e-29	1.31125e-29	20	14.5	TRUE	TRUE	1	2
MH06t0155400	FALSE	FALSE	4.96032e-05	0.548413	0.108681	0.0141369	0.108681	0.0610119	0.904861	0.275099	0.548413	4.96032e-05	0.0610119	0.904861	1.45159	0.904861	1	1.7249	0.108681	0.0610119	4.96032e-05	0.548413	1	0.548413	1	1.45159	0.0141369	0.904861	0.548413	4.96032e-05	0.00550595	0.0141369	0.548413	0.0311508	0.108681	1.45159	1	0.00550595	4.96032e-05	0.0311508	0.178869	0.0141369	0.0610119	0.904861	0.548413	0.0141369	0.0311508	4.96032e-05	0.548413	0.0311508	0.904861	1	1	0.548413	0.178869	0.548413	4.96032e-05	0.719544	0.275099	1.7249	1.45159	0.0311508	0.0141369	0.0311508	0.719544	4.96032e-05	TRUE	LOC_Os06g12390	0.000617575	0.000471716	21.5	0.25	LOC_Os06g12390	9.31427e-22	2.35597e-22	20.5	2.75	FALSE	TRUE	-2.5	1
MH06t0155500	FALSE	TRUE	4.96032e-05	0.39876	0.108681	0.00550595	0.108681	0.39876	0.39876	0.39876	0.39876	4.96032e-05	0.275099	0.108681	0.275099	0.0141369	0.178869	0.178869	0.108681	0.275099	4.96032e-05	0.0141369	0.00173611	0.0311508	0.0311508	0.00550595	0.00550595	0.108681	0.0141369	4.96032e-05	0.0610119	0.108681	0.108681	0.108681	0.108681	0.275099	0.00173611	0.0610119	4.96032e-05	0.0311508	0.0311508	0.00550595	0.39876	0.0141369	0.0311508	0.108681	0.0311508	4.96032e-05	0.0141369	0.0141369	0.39876	0.178869	0.0311508	0.108681	0.0311508	0.0141369	4.96032e-05	0.0141369	0.39876	0.178869	0.00550595	0.108681	0.00550595	0.0141369	0.0141369	4.96032e-05	FALSE	LOC_Os06g12400	4.49991e-11	2.28501e-11	20	16.75	LOC_Os06g12400	7.81811e-24	1.72365e-24	24	20	FALSE	TRUE	-3.25	-4
MH06t0156200	FALSE	FALSE	4.96032e-05	0.0311508	0.00550595	0.00550595	0.0141369	0.0311508	0.00173611	0.0610119	0.0311508	4.96032e-05	0.178869	0.0141369	0.108681	0.39876	0.108681	0.108681	0.00550595	0.178869	4.96032e-05	0.0141369	0.0311508	0.0141369	0.000396825	0.108681	0.00550595	0.0141369	0.0141369	4.96032e-05	0.108681	0.178869	0.00550595	0.0311508	0.0141369	0.108681	0.0311508	0.108681	4.96032e-05	0.108681	0.0141369	0.39876	0.0311508	0.39876	0.0141369	0.178869	0.108681	4.96032e-05	0.0311508	0.108681	0.00173611	0.108681	0.000396825	0.00550595	0.0141369	0.0311508	4.96032e-05	0.178869	0.0610119	0.108681	0.108681	0.0311508	0.39876	0.108681	0.178869	4.96032e-05	FALSE	LOC_Os06g12460	2.73828e-47	1.93316e-48	22	15.5	LOC_Os06g12460	5.83016e-33	7.37345e-34	23	16.75	TRUE	TRUE	-1.25	-1
MH06t0157100	FALSE	FALSE	4.96032e-05	0.0311508	0.108681	0.0311508	0.0610119	0.00173611	0.0311508	0.0141369	0.0311508	4.96032e-05	0.0610119	0.178869	0.108681	0.0311508	0.178869	0.0311508	0.108681	0.0610119	4.96032e-05	0.178869	0.0311508	0.108681	0.178869	0.0311508	0.0311508	0.178869	0.178869	4.96032e-05	0.108681	0.00550595	0.0610119	0.108681	0.0610119	0.108681	0.0311508	0.108681	4.96032e-05	0.0610119	0.00550595	0.0141369	0.00173611	0.0311508	0.108681	0.00550595	0.0610119	4.96032e-05	0.0311508	0.0141369	0.0311508	0.178869	0.178869	0.0610119	0.00550595	0.0311508	4.96032e-05	0.108681	0.0141369	0.0311508	0.0311508	0.108681	0.0141369	0.0141369	0.108681	4.96032e-05	FALSE	LOC_Os06g12530	7.96646e-20	2.4942e-20	21	4	LOC_Os06g12530	2.96693e-24	6.3715e-25	23	3.25	TRUE	TRUE	0.75	-2
MH06t0157500	FALSE	FALSE	4.96032e-05	0.39876	0.548413	0.178869	0.719544	0.275099	0.275099	0.548413	0.39876	4.96032e-05	0.0311508	0.178869	0.0610119	0.108681	0.0311508	0.275099	0.548413	0.0311508	4.96032e-05	0.108681	0.108681	0.0610119	0.0610119	0.719544	0.178869	0.178869	0.108681	4.96032e-05	0.0610119	0.275099	0.108681	0.108681	0.719544	0.0610119	0.108681	0.0610119	4.96032e-05	0.108681	0.0311508	0.108681	0.275099	0.108681	0.0610119	0.275099	0.108681	4.96032e-05	0.00173611	0.39876	0.275099	0.0311508	0.0610119	0.108681	0.0311508	0.00173611	4.96032e-05	0.39876	0.548413	0.275099	0.719544	0.108681	0.108681	0.39876	0.39876	4.96032e-05	FALSE	LOC_Os06g12580	7.50033e-05	5.42717e-05	24	7.75	LOC_Os06g12580	8.95969e-17	3.07255e-17	20.5	9.5	FALSE	TRUE	-1.75	3.5
MH06t0157700	FALSE	FALSE	4.96032e-05	0.0311508	0.0141369	0.00550595	0.0610119	0.178869	0.00550595	0.0311508	0.0311508	4.96032e-05	0.000396825	0.0141369	0.00550595	0.108681	0.0141369	0.00173611	0.0141369	0.000396825	4.96032e-05	0.0311508	0.0141369	0.178869	0.0311508	0.00550595	0.00550595	0.0141369	0.0311508	4.96032e-05	0.0311508	0.0311508	0.00173611	0.0141369	0.0610119	0.00550595	0.0141369	0.0311508	4.96032e-05	0.178869	0.0311508	0.000396825	0.178869	0.108681	0.178869	0.0311508	0.178869	4.96032e-05	0.108681	0.108681	0.00550595	0.0141369	0.0311508	0.00173611	0.0311508	0.108681	4.96032e-05	0.0141369	0.0311508	0.00173611	0.00550595	0.0141369	0.000396825	0.108681	0.0141369	4.96032e-05	FALSE	LOC_Os06g12600	1.24973e-38	1.39324e-39	20	9.75	LOC_Os06g12600	1.86122e-41	1.44855e-42	20	9.5	TRUE	TRUE	0.25	0
MH06t0158400	FALSE	FALSE	4.96032e-05	0.0311508	0.0311508	0.39876	0.904861	1	0.719544	0.178869	0.0311508	4.96032e-05	0.0141369	0.108681	0.178869	0.548413	0.275099	0.275099	0.0311508	0.0141369	4.96032e-05	0.108681	0.178869	0.275099	0.108681	0.0311508	0.39876	0.108681	0.108681	4.96032e-05	0.108681	0.0141369	0.178869	0.178869	0.904861	0.178869	0.178869	0.108681	4.96032e-05	0.108681	0.00550595	0.548413	1	0.548413	0.275099	0.0141369	0.108681	4.96032e-05	0.178869	0.39876	0.719544	0.275099	0.108681	0.178869	0.00550595	0.178869	4.96032e-05	0.178869	0.178869	0.275099	0.0311508	0.178869	0.548413	0.39876	0.178869	4.96032e-05	FALSE	LOC_Os06g12660	7.88662e-12	3.84818e-12	20	11	LOC_Os06g12660	8.73687e-20	2.4942e-20	24	11	FALSE	TRUE	0	-4
MH06t0159700	FALSE	FALSE	4.96032e-05	0.000396825	0.00550595	0.000396825	0.000396825	0.0311508	0.00173611	0.0311508	0.000396825	4.96032e-05	0.00173611	0.00173611	0.00173611	0.0610119	0.00550595	0.0610119	0.00550595	0.00173611	4.96032e-05	0.0141369	0.0141369	0.0610119	0.0311508	0.178869	0.000396825	0.00173611	0.0141369	4.96032e-05	0.00173611	0.0610119	0.000396825	0.0141369	0.000396825	0.00173611	0.0141369	0.00173611	4.96032e-05	0.0141369	0.000396825	0.0141369	0.0311508	0.0610119	0.0610119	0.0610119	0.0141369	4.96032e-05	0.0311508	0.0141369	0.00173611	0.00550595	0.0311508	0.000396825	0.000396825	0.0311508	4.96032e-05	0.00550595	0.0311508	0.0610119	0.178869	0.0141369	0.0141369	0.0141369	0.00550595	4.96032e-05	FALSE	LOC_Os06g12740	5.43553e-64	1.55781e-65	23	0.75	LOC_Os06g12740	9.82124e-81	6.00392e-83	23.5	0.25	TRUE	TRUE	0.5	-0.5
MH06t0162700	FALSE	FALSE	4.96032e-05	0.0141369	0.00173611	0.00173611	0.00550595	0.0311508	0.000396825	0.0141369	0.0141369	4.96032e-05	0.0610119	0.0610119	0.00550595	0.0311508	0.0311508	0.178869	0.00173611	0.0610119	4.96032e-05	0.0141369	0.0311508	0.00550595	0.00550595	0.00173611	0.00173611	0.0610119	0.0141369	4.96032e-05	0.0311508	0.108681	0.00550595	0.0610119	0.00550595	0.00550595	0.0311508	0.0311508	4.96032e-05	0.0610119	0.0141369	0.0311508	0.0311508	0.0311508	0.00550595	0.108681	0.0610119	4.96032e-05	0.0610119	0.0311508	0.000396825	0.0311508	0.00550595	0.00550595	0.0141369	0.0610119	4.96032e-05	0.0311508	0.0141369	0.178869	0.00173611	0.0610119	0.0311508	0.0311508	0.0311508	4.96032e-05	FALSE	LOC_Os06g13000	1.24329e-59	4.405e-61	24	9.75	LOC_Os06g13000	2.72268e-24	5.83266e-25	24	8.75	TRUE	TRUE	1	0
MH06t0163600	FALSE	FALSE	4.96032e-05	1.89132	1.28046	0.39876	0.0610119	0.39876	0.178869	1	1.89132	4.96032e-05	1.28046	1.45159	1.45159	1	1	0.719544	1.28046	1.28046	4.96032e-05	0.904861	0.275099	0.275099	0.275099	0.0311508	0.39876	1.45159	0.904861	4.96032e-05	0.178869	0.39876	0.0610119	0.39876	0.0610119	1.45159	0.275099	0.178869	4.96032e-05	0.0610119	0.0141369	0.178869	0.39876	1	0.275099	0.39876	0.0610119	4.96032e-05	0.39876	0.39876	0.178869	1	0.275099	0.0610119	0.0141369	0.39876	4.96032e-05	0.0610119	1	0.719544	0.0311508	0.39876	0.178869	0.39876	0.0610119	4.96032e-05	FALSE	LOC_Os06g13100	4.9419e-05	3.53271e-05	20	12	LOC_Os06g13100	4.07164e-24	8.80275e-25	24	13	FALSE	TRUE	-1	-4
MH06t0164900	FALSE	FALSE	4.96032e-05	0.904861	1	0.0311508	0.275099	0.0610119	0.0610119	0.719544	0.904861	4.96032e-05	0.00550595	0.39876	0.39876	0.275099	0.108681	0.0311508	1	0.00550595	4.96032e-05	0.548413	0.108681	0.39876	0.178869	0.0141369	0.0311508	0.39876	0.548413	4.96032e-05	0.39876	0.108681	0.00550595	0.275099	0.275099	0.39876	0.108681	0.39876	4.96032e-05	0.108681	0.548413	0.108681	0.0610119	0.275099	0.39876	0.108681	0.108681	4.96032e-05	0.0610119	0.178869	0.0610119	0.108681	0.178869	0.00550595	0.548413	0.0610119	4.96032e-05	0.178869	0.719544	0.0311508	0.0141369	0.275099	0.108681	0.178869	0.178869	4.96032e-05	FALSE	LOC_Os06g13220	1.95876e-21	5.64207e-22	23	6.25	LOC_Os06g13220	2.26401e-34	2.62371e-35	21.5	6	TRUE	TRUE	0.25	1.5
MH06t0166400	FALSE	FALSE	4.96032e-05	0.904861	0.39876	1.7249	1.82113	1.45159	1.28046	0.719544	0.904861	4.96032e-05	0.108681	0.0311508	0.0610119	0.275099	0.178869	0.0311508	0.39876	0.108681	4.96032e-05	0.39876	0.548413	0.39876	0.275099	0.0610119	1.7249	0.0311508	0.39876	4.96032e-05	0.00550595	0.178869	0.108681	0.178869	1.82113	0.0610119	0.548413	0.00550595	4.96032e-05	0.108681	0.178869	0.108681	1.45159	0.275099	0.39876	0.178869	0.108681	4.96032e-05	0.00550595	0.178869	1.28046	0.178869	0.275099	0.108681	0.178869	0.00550595	4.96032e-05	0.108681	0.719544	0.0311508	0.0610119	0.178869	0.108681	0.178869	0.108681	4.96032e-05	FALSE	LOC_Os06g13410	8.04954e-07	5.15683e-07	24	15.5	LOC_Os06g13410	1.23852e-27	2.16882e-28	20	13.75	FALSE	TRUE	1.75	4
MH06t0167000	FALSE	FALSE	4.96032e-05	0.00550595	0.00550595	0.0141369	0.178869	0.000396825	0.0610119	0.0141369	0.00550595	4.96032e-05	0.0610119	0.0311508	0.0311508	0.0141369	0.0311508	0.000396825	0.00550595	0.0610119	4.96032e-05	0.0311508	0.548413	0.0141369	0.108681	0.108681	0.0141369	0.0311508	0.0311508	4.96032e-05	0.178869	0.00550595	0.178869	0.0610119	0.178869	0.0311508	0.548413	0.178869	4.96032e-05	0.108681	0.0141369	0.0141369	0.000396825	0.0141369	0.0141369	0.00550595	0.108681	4.96032e-05	0.0311508	0.0311508	0.0610119	0.0311508	0.108681	0.178869	0.0141369	0.0311508	4.96032e-05	0.0610119	0.0141369	0.000396825	0.108681	0.0610119	0.0141369	0.0311508	0.0610119	4.96032e-05	FALSE		6.26014e-49	4.05327e-50	20	6.5		6.8897e-31	9.89096e-32	23	7	TRUE	TRUE	-0.5	-3
MH06t0167800	FALSE	FALSE	4.96032e-05	0.108681	0.108681	0.178869	0.108681	0.0141369	0.178869	0.108681	0.108681	4.96032e-05	0.0141369	0.108681	0.178869	0.0311508	0.275099	0.178869	0.108681	0.0141369	4.96032e-05	0.548413	0.178869	0.108681	0.275099	0.0141369	0.178869	0.108681	0.548413	4.96032e-05	0.904861	0.178869	0.719544	0.904861	0.108681	0.178869	0.178869	0.904861	4.96032e-05	0.275099	0.00550595	0.178869	0.0141369	0.0311508	0.108681	0.178869	0.275099	4.96032e-05	0.39876	0.108681	0.178869	0.275099	0.275099	0.719544	0.00550595	0.39876	4.96032e-05	0.275099	0.108681	0.178869	0.0141369	0.904861	0.178869	0.108681	0.275099	4.96032e-05	FALSE	LOC_Os06g13570	1.14875e-29	2.08637e-30	21.5	12.25	LOC_Os06g13570	1.70413e-29	2.64138e-30	24	10.5	TRUE	TRUE	1.75	-2.5
MH06t0168600	FALSE	FALSE	4.96032e-05	1.7249	1.60124	0.178869	0.00173611	0.39876	0.0311508	0.275099	1.7249	4.96032e-05	0.548413	1	1.45159	0.39876	0.904861	0.548413	1.60124	0.548413	4.96032e-05	1.82113	1.60124	1.82113	1.45159	1	0.178869	1	1.82113	4.96032e-05	0.178869	0.39876	0.275099	0.548413	0.00173611	1.45159	1.60124	0.178869	4.96032e-05	0.178869	0.00550595	0.108681	0.39876	0.39876	1.82113	0.39876	0.178869	4.96032e-05	0.275099	0.108681	0.0311508	0.904861	1.45159	0.275099	0.00550595	0.275099	4.96032e-05	0.178869	0.275099	0.548413	1	0.548413	0.108681	0.108681	0.178869	4.96032e-05	FALSE		3.25319e-06	2.16687e-06	20	18.5		2.10818e-27	3.74021e-28	20	19	FALSE	TRUE	-0.5	0
MH06t0169300	FALSE	FALSE	4.96032e-05	0.00550595	0.0141369	0.00550595	0.00550595	0.00550595	0.0141369	0.00550595	0.00550595	4.96032e-05	0.00550595	0.0141369	0.0141369	0.0141369	0.0311508	0.0141369	0.0141369	0.00550595	4.96032e-05	0.00550595	0.000396825	0.000396825	0.00173611	0.000396825	0.00550595	0.0141369	0.00550595	4.96032e-05	0.00173611	0.00173611	0.00550595	0.00173611	0.00550595	0.0141369	0.000396825	0.00173611	4.96032e-05	0.00173611	0.000396825	0.00173611	0.00550595	0.0141369	0.000396825	0.00173611	0.00173611	4.96032e-05	0.00550595	4.96032e-05	0.0141369	0.0311508	0.00173611	0.00550595	0.000396825	0.00550595	4.96032e-05	0.00550595	0.00550595	0.0141369	0.000396825	0.00173611	0.00173611	4.96032e-05	0.00550595	4.96032e-05	FALSE	LOC_Os06g13650	5.08353e-52	2.74677e-53	24	9.5	LOC_Os06g13650	1.37042e-74	1.35123e-76	24	9.5	TRUE	TRUE	0	0
MH06t0170400	FALSE	FALSE	4.96032e-05	0.39876	1.45159	0.904861	0.108681	0.719544	0.178869	1	0.39876	4.96032e-05	0.719544	1.82113	1.60124	1.45159	1.45159	1.45159	1.45159	0.719544	4.96032e-05	0.904861	1.28046	0.719544	1	1	0.904861	1.82113	0.904861	4.96032e-05	0.39876	0.275099	0.0311508	0.275099	0.108681	1.60124	1.28046	0.39876	4.96032e-05	1.28046	0.0311508	0.548413	0.719544	1.45159	0.719544	0.275099	1.28046	4.96032e-05	0.39876	0.178869	0.178869	1.45159	1	0.0311508	0.0311508	0.39876	4.96032e-05	0.178869	1	1.45159	1	0.275099	0.548413	0.178869	0.178869	4.96032e-05	FALSE		1	1	20.5	1		1.62058e-17	5.30924e-18	20	0	FALSE	TRUE	1	0.5
MH06t0171100	FALSE	FALSE	4.96032e-05	0.275099	0.178869	0.00550595	0.108681	0.548413	0.548413	0.108681	0.275099	4.96032e-05	0.0311508	0.0610119	0.0610119	0.39876	0.0610119	0.178869	0.178869	0.0311508	4.96032e-05	0.0311508	0.275099	0.548413	0.548413	0.275099	0.00550595	0.0610119	0.0311508	4.96032e-05	0.0141369	0.719544	0.178869	0.0610119	0.108681	0.0610119	0.275099	0.0141369	4.96032e-05	0.719544	0.0610119	0.39876	0.548413	0.39876	0.548413	0.719544	0.719544	4.96032e-05	0.39876	0.39876	0.548413	0.0610119	0.548413	0.178869	0.0610119	0.39876	4.96032e-05	0.0610119	0.108681	0.178869	0.275099	0.0610119	0.39876	0.39876	0.0610119	4.96032e-05	FALSE		5.5731e-37	6.77358e-38	24	21.5		7.62074e-17	2.60737e-17	24	20	TRUE	TRUE	1.5	0
MH06t0172500	FALSE	FALSE	4.96032e-05	0.108681	0.108681	0.108681	0.39876	0.0141369	0.178869	0.178869	0.108681	4.96032e-05	0.0141369	0.0141369	0.00550595	0.108681	0.0311508	0.0311508	0.108681	0.0141369	4.96032e-05	0.0610119	0.108681	0.0311508	0.275099	0.0311508	0.108681	0.0141369	0.0610119	4.96032e-05	0.108681	0.275099	0.275099	0.108681	0.39876	0.00550595	0.108681	0.108681	4.96032e-05	0.39876	0.0141369	0.0141369	0.0141369	0.108681	0.0311508	0.275099	0.39876	4.96032e-05	0.39876	0.178869	0.178869	0.0311508	0.275099	0.275099	0.0141369	0.39876	4.96032e-05	0.178869	0.178869	0.0311508	0.0311508	0.108681	0.0141369	0.178869	0.178869	4.96032e-05	FALSE	LOC_Os06g13950	3.43539e-37	4.11668e-38	21	12.25	LOC_Os06g13950	3.66655e-29	5.80604e-30	20	10.5	TRUE	TRUE	1.75	1
MH06t0173400	FALSE	FALSE	4.96032e-05	0.0610119	0.39876	1.28046	0.0141369	0.275099	0.00173611	0.39876	0.0610119	4.96032e-05	0.0610119	0.275099	0.0141369	0.275099	0.0141369	0.178869	0.39876	0.0610119	4.96032e-05	0.548413	0.0610119	0.108681	0.178869	0.0141369	1.28046	0.275099	0.548413	4.96032e-05	0.904861	1	0.904861	0.904861	0.0141369	0.0141369	0.0610119	0.904861	4.96032e-05	0.275099	0.00173611	0.0610119	0.275099	0.275099	0.108681	1	0.275099	4.96032e-05	0.275099	0.0311508	0.00173611	0.0141369	0.178869	0.904861	0.00173611	0.275099	4.96032e-05	0.178869	0.39876	0.178869	0.0141369	0.904861	0.0610119	0.0311508	0.178869	4.96032e-05	FALSE		2.1103e-15	8.43677e-16	23	9.25		8.39544e-23	1.97455e-23	24	8.75	TRUE	TRUE	0.5	-1
MH06t0173800	FALSE	FALSE	4.96032e-05	0.39876	0.178869	0.108681	0.0311508	0.00550595	0.00550595	1	0.39876	4.96032e-05	0.39876	0.904861	0.108681	0.108681	0.548413	0.178869	0.178869	0.39876	4.96032e-05	1.28046	0.108681	0.548413	0.108681	0.39876	0.108681	0.904861	1.28046	4.96032e-05	0.178869	0.0610119	0.178869	0.548413	0.0311508	0.108681	0.108681	0.178869	4.96032e-05	0.0141369	0.0141369	0.275099	0.00550595	0.108681	0.548413	0.0610119	0.0141369	4.96032e-05	0.0141369	0.904861	0.00550595	0.548413	0.108681	0.178869	0.0141369	0.0141369	4.96032e-05	0.904861	1	0.178869	0.39876	0.548413	0.275099	0.904861	0.904861	4.96032e-05	FALSE		2.79917e-13	1.25726e-13	20.5	18.25		1.06671e-26	1.97312e-27	22	18.75	FALSE	TRUE	-0.5	-1.5
MH06t0174400	FALSE	FALSE	4.96032e-05	0.108681	0.108681	0.904861	0.0226438	0.0610119	0.275099	0.904861	0.108681	4.96032e-05	0.0610119	0.39876	0.0226438	0.548413	0.178869	0.39876	0.108681	0.0610119	4.96032e-05	0.0610119	0.0460813	0.0311508	0.0141369	0.39876	0.904861	0.39876	0.0610119	4.96032e-05	0.33693	0.275099	0.0610119	0.0610119	0.0226438	0.0226438	0.0460813	0.33693	0.000223214	0.0848462	0.143775	1.1878	0.0610119	0.548413	0.0311508	0.275099	0.0848462	4.96032e-05	0.0311508	0.275099	0.275099	0.178869	0.0141369	0.0610119	0.143775	0.0311508	4.96032e-05	0.178869	0.904861	0.39876	0.39876	0.0610119	1.1878	0.275099	0.178869	4.96032e-05	FALSE	LOC_Os06g14240	1.90511e-38	2.14517e-39	24	3.75	LOC_Os06g14240	1.41783e-33	1.7279e-34	23	4.5	TRUE	TRUE	-0.75	1
MH06t0175100	FALSE	FALSE	4.96032e-05	0.00550595	0.0141369	0.00173611	0.00550595	0.00550595	0.00173611	0.00550595	0.00550595	4.96032e-05	0.000396825	0.00550595	0.00173611	0.0141369	0.00550595	0.00173611	0.0141369	0.000396825	4.96032e-05	0.0141369	0.00550595	0.0311508	0.0141369	0.00550595	0.00173611	0.00550595	0.0141369	4.96032e-05	0.000396825	0.00550595	4.96032e-05	0.000396825	0.00550595	0.00173611	0.00550595	0.000396825	4.96032e-05	0.0141369	0.000396825	4.96032e-05	0.00550595	0.0141369	0.0311508	0.00550595	0.0141369	4.96032e-05	0.00550595	0.0141369	0.00173611	0.00550595	0.0141369	4.96032e-05	0.000396825	0.00550595	4.96032e-05	0.000396825	0.00550595	0.00173611	0.00550595	0.000396825	4.96032e-05	0.0141369	0.000396825	4.96032e-05	FALSE	LOC_Os06g14324	8.54033e-61	2.86306e-62	20	5.25	LOC_Os06g14324	8.7986e-68	1.38807e-69	20	4.75	TRUE	TRUE	0.5	0
MH06t0185300	FALSE	FALSE	4.96032e-05	0.0610119	0.275099	0.275099	0.719544	0.548413	0.275099	1.28046	0.0610119	4.96032e-05	0.108681	0.108681	0.178869	0.108681	0.275099	0.275099	0.275099	0.108681	4.96032e-05	0.39876	0.108681	0.0610119	0.178869	0.178869	0.275099	0.108681	0.39876	4.96032e-05	0.00550595	0.0141369	0.00173611	0.0610119	0.719544	0.178869	0.108681	0.00550595	4.96032e-05	0.000396825	0.00550595	0.00550595	0.548413	0.108681	0.0610119	0.0141369	0.000396825	4.96032e-05	0.0141369	0.0141369	0.275099	0.275099	0.178869	0.00173611	0.00550595	0.0141369	4.96032e-05	0.0610119	1.28046	0.275099	0.178869	0.0610119	0.00550595	0.0141369	0.0610119	4.96032e-05	FALSE	LOC_Os06g14420	4.95855e-22	1.37743e-22	22.5	4	LOC_Os06g14420	1.92379e-47	1.07488e-48	24	6	TRUE	TRUE	-2	-1.5
MH06t0185700	FALSE	FALSE	4.96032e-05	1.60124	0.904861	0.39876	0.0610119	0.178869	0.0311508	0.719544	1.60124	4.96032e-05	0.178869	0.904861	1.60124	0.904861	1.45159	0.548413	0.904861	0.178869	4.96032e-05	1.28046	1.28046	1.60124	0.719544	0.548413	0.39876	0.904861	1.28046	4.96032e-05	0.719544	0.178869	0.548413	1	0.0610119	1.60124	1.28046	0.719544	4.96032e-05	0.0610119	0.00550595	0.39876	0.178869	0.904861	1.60124	0.178869	0.0610119	4.96032e-05	0.108681	0.178869	0.0311508	1.45159	0.719544	0.548413	0.00550595	0.108681	4.96032e-05	0.548413	0.719544	0.548413	0.548413	1	0.39876	0.178869	0.548413	4.96032e-05	FALSE	LOC_Os06g14460	0.053021	0.0462248	20	19	LOC_Os06g14460	4.13803e-23	9.57189e-24	20	19	FALSE	TRUE	0	0
MH06t0185900	FALSE	FALSE	4.96032e-05	0.178869	0.108681	0.108681	0.0141369	0.0311508	0.0610119	0.00550595	0.178869	4.96032e-05	0.108681	0.0311508	0.0141369	0.0311508	0.39876	0.275099	0.108681	0.108681	4.96032e-05	0.0141369	0.00550595	0.39876	0.0311508	0.0610119	0.108681	0.0311508	0.0141369	4.96032e-05	0.00550595	0.178869	0.0311508	0.0610119	0.0141369	0.0141369	0.00550595	0.00550595	4.96032e-05	0.108681	0.0610119	0.0311508	0.0311508	0.0311508	0.39876	0.178869	0.108681	4.96032e-05	0.275099	0.178869	0.0610119	0.39876	0.0311508	0.0311508	0.0610119	0.275099	4.96032e-05	0.0311508	0.00550595	0.275099	0.0610119	0.0610119	0.0311508	0.178869	0.0311508	4.96032e-05	FALSE	LOC_Os06g14490	1.44005e-35	1.89129e-36	23.5	19.5	LOC_Os06g14490	3.90829e-29	6.20681e-30	24	21	TRUE	TRUE	-1.5	-0.5
MH06t0186900	FALSE	FALSE	4.96032e-05	0.275099	0.0311508	0.719544	0.904861	0.548413	0.0610119	0.108681	0.275099	4.96032e-05	0.39876	0.548413	0.719544	0.719544	0.108681	0.178869	0.0311508	0.39876	4.96032e-05	0.548413	0.39876	0.39876	0.108681	0.0610119	0.719544	0.548413	0.548413	4.96032e-05	0.275099	0.000396825	0.0610119	0.108681	0.904861	0.719544	0.39876	0.275099	4.96032e-05	0.178869	0.275099	0.178869	0.548413	0.719544	0.39876	0.000396825	0.178869	4.96032e-05	0.0311508	0.0610119	0.0610119	0.108681	0.108681	0.0610119	0.275099	0.0311508	4.96032e-05	0.0311508	0.108681	0.178869	0.0610119	0.108681	0.178869	0.0610119	0.0311508	4.96032e-05	FALSE	LOC_Os06g14620	8.36563e-10	4.54107e-10	23	5	LOC_Os06g14620	1.08148e-19	3.10659e-20	23.5	6.25	FALSE	TRUE	-1.25	-0.5
MH06t0188700	FALSE	FALSE	4.96032e-05	0.0610119	0.00550595	0.00550595	0.00173611	0.39876	0.108681	0.108681	0.0610119	4.96032e-05	0.275099	0.0311508	0.0610119	0.0610119	0.0311508	0.0311508	0.00550595	0.275099	4.96032e-05	0.0610119	0.0311508	0.275099	0.39876	0.39876	0.00550595	0.0311508	0.0610119	4.96032e-05	0.00550595	0.548413	0.39876	0.178869	0.00173611	0.0610119	0.0311508	0.00550595	4.96032e-05	0.178869	0.108681	0.0311508	0.39876	0.0610119	0.275099	0.548413	0.178869	4.96032e-05	0.00550595	0.00550595	0.108681	0.0311508	0.39876	0.39876	0.108681	0.00550595	4.96032e-05	0.00173611	0.108681	0.0311508	0.39876	0.178869	0.0311508	0.00550595	0.00173611	4.96032e-05	FALSE	LOC_Os06g14740	1.39435e-33	2.04025e-34	24	21.5	LOC_Os06g14740	6.7517e-21	1.79743e-21	20	18	TRUE	TRUE	3.5	4
MH06t0189500	FALSE	FALSE	4.96032e-05	0.0610119	0.275099	0.548413	1.45159	0.0610119	0.548413	0.178869	0.0610119	4.96032e-05	0.108681	0.548413	1.45159	0.39876	0.275099	0.39876	0.275099	0.108681	4.96032e-05	0.39876	1.28046	1.28046	0.719544	0.275099	0.548413	0.548413	0.39876	4.96032e-05	0.275099	0.275099	0.719544	0.548413	1.45159	1.45159	1.28046	0.275099	4.96032e-05	0.39876	0.275099	0.178869	0.0610119	0.39876	1.28046	0.275099	0.39876	4.96032e-05	1.28046	1	0.548413	0.275099	0.719544	0.719544	0.275099	1.28046	4.96032e-05	0.0311508	0.178869	0.39876	0.275099	0.548413	0.178869	1	0.0311508	4.96032e-05	FALSE	LOC_Os06g14780	0.256977	0.234173	20	6	LOC_Os06g14780	1.28141e-15	4.71525e-16	24	6.75	FALSE	TRUE	-0.75	-4
MH06t0195400	FALSE	TRUE	4.96032e-05	0.00550595	0.0141369	0.0311508	0.00550595	0.0311508	0.0311508	0.0610119	0.00550595	4.96032e-05	0.108681	0.0141369	0.0141369	0.0141369	0.0610119	0.0311508	0.0141369	0.108681	4.96032e-05	0.108681	0.00550595	0.0311508	0.0311508	0.178869	0.0311508	0.0141369	0.108681	4.96032e-05	0.0141369	0.00173611	0.0141369	0.000396825	0.00550595	0.0141369	0.00550595	0.0141369	4.96032e-05	0.00173611	0.00173611	0.0311508	0.0311508	0.0141369	0.0311508	0.00173611	0.00173611	4.96032e-05	0.0141369	0.00550595	0.0311508	0.0610119	0.0311508	0.0141369	0.00173611	0.0141369	4.96032e-05	0.00550595	0.0610119	0.0311508	0.178869	0.000396825	0.0311508	0.00550595	0.00550595	4.96032e-05	FALSE	LOC_Os06g15330	4.133e-52	2.21959e-53	20	14.25	LOC_Os06g15330	1.90244e-73	2.01336e-75	20	14	TRUE	TRUE	0.25	0
MH06t0196600	FALSE	FALSE	4.96032e-05	0.178869	0.275099	0.178869	0.108681	0.275099	0.0311508	0.548413	0.178869	4.96032e-05	0.0311508	0.178869	0.00550595	0.00550595	0.0311508	0.0311508	0.275099	0.0311508	4.96032e-05	0.00550595	0.0610119	0.0610119	0.178869	0.0141369	0.178869	0.178869	0.00550595	4.96032e-05	0.108681	0.275099	0.108681	0.108681	0.108681	0.00550595	0.0610119	0.108681	4.96032e-05	0.00173611	0.0141369	0.0141369	0.275099	0.00550595	0.0610119	0.275099	0.00173611	4.96032e-05	0.0610119	0.00173611	0.0311508	0.0311508	0.178869	0.108681	0.0141369	0.0610119	4.96032e-05	0.178869	0.548413	0.0311508	0.0141369	0.108681	0.0141369	0.00173611	0.178869	4.96032e-05	FALSE	LOC_Os06g15400	1.68639e-30	2.9409e-31	24	3.75	LOC_Os06g15400	2.16045e-39	1.89872e-40	20.5	5.75	TRUE	TRUE	-2	3.5
MH06t0196800	FALSE	FALSE	4.96032e-05	0.275099	0.719544	0.000396825	0.178869	0.275099	0.0311508	0.904861	0.275099	4.96032e-05	0.108681	0.178869	0.00550595	0.00173611	0.0141369	0.178869	0.719544	0.108681	4.96032e-05	0.904861	0.0610119	0.0311508	0.275099	0.108681	0.000396825	0.178869	0.904861	4.96032e-05	0.108681	0.178869	0.0141369	1	0.178869	0.00550595	0.0610119	0.108681	4.96032e-05	0.000396825	0.00550595	0.108681	0.275099	0.00173611	0.0311508	0.178869	0.000396825	4.96032e-05	0.0141369	0.0610119	0.0311508	0.0141369	0.275099	0.0141369	0.00550595	0.0141369	4.96032e-05	0.39876	0.904861	0.178869	0.108681	1	0.108681	0.0610119	0.39876	4.96032e-05	FALSE		2.39106e-34	3.35091e-35	21	13		1.35984e-40	1.10839e-41	21.5	11.5	TRUE	TRUE	1.5	-0.5
MH06t0198500	FALSE	FALSE	4.96032e-05	0.904861	1.7249	1.7249	1.96885	1.7249	1.45159	1.60124	0.904861	4.96032e-05	0.108681	0.548413	0.275099	0.0311508	0.00550595	1	1.7249	0.108681	4.96032e-05	0.719544	0.39876	0.178869	0.0610119	0.904861	1.7249	0.548413	0.719544	4.96032e-05	0.178869	0.39876	0.719544	0.904861	1.96885	0.275099	0.39876	0.178869	4.96032e-05	0.0610119	0.178869	0.904861	1.7249	0.0311508	0.178869	0.39876	0.0610119	4.96032e-05	0.0141369	1.28046	1.45159	0.00550595	0.0610119	0.719544	0.178869	0.0141369	4.96032e-05	1.60124	1.60124	1	0.904861	0.904861	0.904861	1.28046	1.60124	4.96032e-05	FALSE		3.43801e-08	2.04138e-08	24	15.75		1.25426e-15	4.61043e-16	24	14.75	FALSE	TRUE	1	0
MH06t0199200	FALSE	FALSE	4.96032e-05	0.0311508	0.0610119	0.0610119	0.178869	0.108681	0.275099	0.0311508	0.0311508	4.96032e-05	0.00550595	0.108681	0.108681	0.0610119	0.178869	0.00173611	0.0610119	0.00550595	4.96032e-05	0.0141369	0.0141369	0.00550595	0.0311508	0.000396825	0.0610119	0.108681	0.0141369	4.96032e-05	0.00173611	0.00550595	0.00550595	0.0311508	0.178869	0.108681	0.0141369	0.00173611	4.96032e-05	0.000396825	0.000396825	0.0311508	0.108681	0.0610119	0.00550595	0.00550595	0.000396825	4.96032e-05	0.00173611	0.0141369	0.275099	0.178869	0.0311508	0.00550595	0.000396825	0.00173611	4.96032e-05	0.0610119	0.0311508	0.00173611	0.000396825	0.0311508	0.0311508	0.0141369	0.0610119	4.96032e-05	FALSE		3.23618e-45	2.54631e-46	22	2.75		9.3532e-66	1.69689e-67	21	3.5	TRUE	TRUE	-0.75	1
MH06t0200000	FALSE	FALSE	4.96032e-05	0.275099	0.39876	0.548413	0.719544	0.178869	1	0.0311508	0.275099	4.96032e-05	0.00550595	0.0610119	0.275099	0.275099	0.548413	0.178869	0.39876	0.00550595	4.96032e-05	0.00550595	0.0610119	0.178869	0.178869	0.275099	0.548413	0.0610119	0.00550595	4.96032e-05	0.0311508	0.275099	0.548413	0.719544	0.719544	0.275099	0.0610119	0.0311508	4.96032e-05	0.719544	0.39876	0.904861	0.178869	0.275099	0.178869	0.275099	0.719544	4.96032e-05	0.0610119	0.548413	1	0.548413	0.178869	0.548413	0.39876	0.0610119	4.96032e-05	0.904861	0.0311508	0.178869	0.275099	0.719544	0.904861	0.548413	0.904861	4.96032e-05	TRUE		5.24431e-40	5.36737e-41	20	3.5		6.88644e-19	2.07005e-19	21.5	4.75	TRUE	TRUE	-1.25	-1.5
MH06t0211000	FALSE	FALSE	4.96032e-05	0.0141369	0.0311508	0.00550595	0.0311508	0.0610119	0.000396825	0.275099	0.0141369	4.96032e-05	0.00550595	0.000396825	0.0311508	0.0141369	0.00550595	0.0311508	0.0311508	0.00550595	4.96032e-05	0.0141369	0.0610119	0.000396825	0.0141369	0.0141369	0.00550595	0.000396825	0.0141369	4.96032e-05	0.0610119	0.0311508	0.00173611	0.0610119	0.0311508	0.0311508	0.0610119	0.0610119	4.96032e-05	0.108681	0.0610119	0.178869	0.0610119	0.0141369	0.000396825	0.0311508	0.108681	4.96032e-05	0.0311508	0.0311508	0.000396825	0.00550595	0.0141369	0.00173611	0.0610119	0.0311508	4.96032e-05	0.178869	0.275099	0.0311508	0.0141369	0.0610119	0.178869	0.0311508	0.178869	4.96032e-05	FALSE	LOC_Os06g16140	1.84765e-29	3.39824e-30	24	11.5	LOC_Os06g16140	1.91746e-25	3.82911e-26	20	10.5	TRUE	TRUE	1	4
MH06t0211800	FALSE	FALSE	4.96032e-05	0.178869	0.548413	0.0610119	0.108681	0.0610119	1	0.39876	0.178869	4.96032e-05	0.548413	0.178869	0.275099	0.0141369	0.178869	0.39876	0.548413	0.548413	4.96032e-05	1.28046	1	0.275099	1.60124	0.904861	0.0610119	0.178869	1.28046	4.96032e-05	0.00550595	0.0610119	0.178869	0.0610119	0.108681	0.275099	1	0.00550595	4.96032e-05	0.0311508	0.275099	0.00550595	0.0610119	0.0141369	0.275099	0.0610119	0.0311508	4.96032e-05	0.39876	0.0610119	1	0.178869	1.60124	0.178869	0.275099	0.39876	4.96032e-05	0.39876	0.39876	0.39876	0.904861	0.0610119	0.00550595	0.0610119	0.39876	4.96032e-05	FALSE		3.70474e-16	1.41683e-16	20.5	19		1.8013e-37	1.77371e-38	20	19.25	TRUE	TRUE	-0.25	0.5
MH06t0214000	FALSE	TRUE	4.96032e-05	0.548413	0.548413	0.178869	0.0610119	0.548413	0.108681	0.719544	0.548413	4.96032e-05	0.0610119	0.275099	1.28046	0.0610119	0.719544	0.108681	0.548413	0.0610119	4.96032e-05	0.904861	1.28046	0.178869	1	0.275099	0.178869	0.275099	0.904861	4.96032e-05	0.39876	0.108681	0.0311508	0.39876	0.0610119	1.28046	1.28046	0.39876	4.96032e-05	0.548413	0.108681	0.39876	0.548413	0.0610119	0.178869	0.108681	0.548413	4.96032e-05	0.178869	0.0311508	0.108681	0.719544	1	0.0311508	0.108681	0.178869	4.96032e-05	0.548413	0.719544	0.108681	0.275099	0.39876	0.39876	0.0311508	0.548413	4.96032e-05	FALSE	LOC_Os06g16400	3.16439e-06	2.10647e-06	24	15.75	LOC_Os06g16400	4.64487e-16	1.66279e-16	24	14.75	FALSE	TRUE	1	0
MH06t0214600	FALSE	FALSE	4.96032e-05	0.0610119	0.0610119	0.0141369	0.0311508	0.0610119	0.00550595	0.548413	0.0610119	4.96032e-05	0.00173611	0.0610119	0.108681	0.0141369	0.275099	0.275099	0.0610119	0.00173611	4.96032e-05	0.178869	0.108681	0.00173611	0.108681	0.108681	0.0141369	0.0610119	0.178869	4.96032e-05	0.108681	0.178869	0.0311508	0.904861	0.0311508	0.108681	0.108681	0.108681	4.96032e-05	0.108681	0.0610119	0.39876	0.0610119	0.0141369	0.00173611	0.178869	0.108681	4.96032e-05	0.108681	0.108681	0.00550595	0.275099	0.108681	0.0311508	0.0610119	0.108681	4.96032e-05	0.719544	0.548413	0.275099	0.108681	0.904861	0.39876	0.108681	0.719544	4.96032e-05	FALSE		1.07403e-40	1.06181e-41	21.5	3.25		2.91538e-26	5.52874e-27	21.5	5.25	TRUE	TRUE	-2	0
MH06t0220200	FALSE	FALSE	4.96032e-05	0.00173611	0.275099	0.00173611	0.108681	0.0610119	0.00550595	0.0610119	0.00173611	4.96032e-05	0.108681	0.0141369	0.108681	0.0141369	0.0311508	0.0141369	0.275099	0.108681	4.96032e-05	0.108681	0.178869	0.108681	0.719544	0.0311508	0.00173611	0.0141369	0.108681	4.96032e-05	0.108681	0.178869	0.0311508	0.0610119	0.108681	0.108681	0.178869	0.108681	4.96032e-05	0.0311508	0.0610119	0.0311508	0.0610119	0.0141369	0.108681	0.178869	0.0311508	4.96032e-05	0.0311508	0.0610119	0.00550595	0.0311508	0.719544	0.0311508	0.0610119	0.0311508	4.96032e-05	0.275099	0.0610119	0.0141369	0.0311508	0.0610119	0.0311508	0.0610119	0.275099	4.96032e-05	FALSE	LOC_Os06g16980	2.44324e-51	1.37957e-52	24	11.75	LOC_Os06g16980	2.43678e-35	2.67496e-36	24	11.25	TRUE	TRUE	0.5	0
MH06t0220900	FALSE	FALSE	4.96032e-05	0.00173611	0.00550595	0.000396825	0.00550595	0.0311508	0.00173611	0.0610119	0.00173611	4.96032e-05	0.0311508	0.00550595	0.0311508	0.00550595	0.00173611	0.178869	0.00550595	0.0311508	4.96032e-05	0.00173611	0.0610119	0.178869	0.0311508	0.108681	0.000396825	0.00550595	0.00173611	4.96032e-05	0.0141369	0.0610119	0.00550595	0.108681	0.00550595	0.0311508	0.0610119	0.0141369	4.96032e-05	0.0610119	0.0311508	0.108681	0.0311508	0.00550595	0.178869	0.0610119	0.0610119	4.96032e-05	0.0311508	0.0311508	0.00173611	0.00173611	0.0311508	0.00550595	0.0311508	0.0311508	4.96032e-05	0.0610119	0.0610119	0.178869	0.108681	0.108681	0.108681	0.0311508	0.0610119	4.96032e-05	FALSE		2.90359e-32	4.5807e-33	20	10		1.78142e-25	3.54925e-26	20	8.5	TRUE	TRUE	1.5	0
MH06t0222300	FALSE	FALSE	4.96032e-05	1.45159	1	1.45159	0.39876	1.82113	1.28046	1.60124	1.45159	4.96032e-05	0.178869	0.0610119	0.39876	0.108681	0.0311508	0.0311508	1	0.178869	4.96032e-05	0.719544	0.719544	1.28046	0.548413	0.548413	1.45159	0.0610119	0.719544	4.96032e-05	0.178869	0.00550595	0.0311508	0.00550595	0.39876	0.39876	0.719544	0.178869	4.96032e-05	0.548413	0.108681	0.108681	1.82113	0.108681	1.28046	0.00550595	0.548413	4.96032e-05	0.0610119	0.0141369	1.28046	0.0311508	0.548413	0.0311508	0.108681	0.0610119	4.96032e-05	0.0610119	1.60124	0.0311508	0.548413	0.00550595	0.108681	0.0141369	0.0610119	4.96032e-05	FALSE	LOC_Os06g17280	1.33454e-10	6.96351e-11	22	12.25	LOC_Os06g17280	8.80619e-18	2.83468e-18	24	13.5	FALSE	TRUE	-1.25	-2
MH06t0222400	FALSE	FALSE	4.96032e-05	0.0141369	0.0141369	0.0610119	0.0311508	0.0141369	0.00550595	0.0311508	0.0141369	4.96032e-05	0.00173611	0.0610119	0.108681	0.0141369	0.0311508	0.00550595	0.0141369	0.00173611	4.96032e-05	0.0610119	0.108681	0.00173611	0.0311508	0.0311508	0.0610119	0.0610119	0.0610119	4.96032e-05	0.00550595	0.0610119	0.00550595	0.108681	0.0311508	0.108681	0.108681	0.00550595	4.96032e-05	0.108681	0.00173611	0.178869	0.0141369	0.0141369	0.00173611	0.0610119	0.108681	4.96032e-05	0.0311508	0.0311508	0.00550595	0.0311508	0.0311508	0.00550595	0.00173611	0.0311508	4.96032e-05	0.0610119	0.0311508	0.00550595	0.0311508	0.108681	0.178869	0.0311508	0.0610119	4.96032e-05	FALSE	LOC_Os06g17290	1.24736e-29	2.26957e-30	22	16	LOC_Os06g17290	8.59879e-31	1.23954e-31	21.5	16.75	TRUE	TRUE	-0.75	0.5
MH06t0223500	FALSE	TRUE	4.96032e-05	0.108681	0.178869	0.178869	0.0610119	0.00550595	0.0311508	0.275099	0.108681	4.96032e-05	0.108681	0.108681	0.275099	0.0610119	0.0141369	0.0141369	0.178869	0.108681	4.96032e-05	0.0141369	0.0610119	0.0311508	0.108681	0.00550595	0.178869	0.108681	0.0141369	4.96032e-05	0.0610119	0.0311508	0.0311508	0.0311508	0.0610119	0.275099	0.0610119	0.0610119	4.96032e-05	0.00550595	0.108681	0.275099	0.00550595	0.0610119	0.0311508	0.0311508	0.00550595	4.96032e-05	0.0141369	0.0610119	0.0311508	0.0141369	0.108681	0.0311508	0.108681	0.0141369	4.96032e-05	0.0141369	0.275099	0.0141369	0.00550595	0.0311508	0.275099	0.0610119	0.0141369	4.96032e-05	FALSE	LOC_Os06g17410	3.172e-28	6.23849e-29	24	9.5	LOC_Os06g17410	1.02855e-32	1.31974e-33	24	9.75	TRUE	TRUE	-0.25	0
MH06t0227300	FALSE	FALSE	4.96032e-05	1.7249	1.28046	0.548413	0.178869	0.548413	0.548413	0.904861	1.7249	4.96032e-05	0.548413	0.548413	1.45159	0.275099	0.548413	1.28046	1.28046	0.548413	4.96032e-05	1.45159	1.82113	1	0.719544	1.45159	0.548413	0.548413	1.45159	4.96032e-05	0.108681	0.39876	0.178869	1.45159	0.178869	1.45159	1.82113	0.108681	4.96032e-05	0.548413	0.108681	0.548413	0.548413	0.275099	1	0.39876	0.548413	4.96032e-05	0.719544	0.0610119	0.548413	0.548413	0.719544	0.178869	0.108681	0.719544	4.96032e-05	0.719544	0.904861	1.28046	1.45159	1.45159	0.548413	0.0610119	0.719544	4.96032e-05	FALSE	LOC_Os06g17840	0.000843703	0.000649707	24	16	LOC_Os06g17840	4.5454e-17	1.53426e-17	20	19	FALSE	TRUE	-3	4
MH06t0227700	FALSE	FALSE	4.96032e-05	0.0311508	0.0610119	0.0311508	0.0141369	0.275099	0.0141369	0.0610119	0.0311508	4.96032e-05	0.275099	0.0141369	0.0311508	0.178869	0.108681	0.108681	0.0610119	0.275099	4.96032e-05	0.548413	0.0610119	0.0311508	0.0141369	0.0141369	0.0311508	0.0141369	0.548413	4.96032e-05	0.108681	0.719544	0.275099	0.275099	0.0141369	0.0311508	0.0610119	0.108681	4.96032e-05	0.108681	0.0610119	0.0141369	0.275099	0.178869	0.0311508	0.719544	0.108681	4.96032e-05	0.108681	0.0311508	0.0141369	0.108681	0.0141369	0.275099	0.0610119	0.108681	4.96032e-05	0.0610119	0.0610119	0.108681	0.0141369	0.275099	0.0141369	0.0311508	0.0610119	4.96032e-05	FALSE		2.22725e-22	6.07284e-23	24	21.5		9.12229e-37	9.30637e-38	24	22.25	TRUE	TRUE	-0.75	0
MH06t0228000	FALSE	FALSE	4.96032e-05	0.00550595	0.0311508	0.0311508	0.108681	0.275099	0.0610119	0.39876	0.00550595	4.96032e-05	0.0610119	0.178869	0.39876	0.39876	0.275099	0.275099	0.0311508	0.0610119	4.96032e-05	0.0610119	0.178869	0.39876	0.108681	0.108681	0.0311508	0.178869	0.0610119	4.96032e-05	0.0141369	0.0610119	0.00550595	0.108681	0.108681	0.39876	0.178869	0.0141369	4.96032e-05	0.0141369	0.00550595	0.108681	0.275099	0.39876	0.39876	0.0610119	0.0141369	4.96032e-05	0.0311508	0.0311508	0.0610119	0.275099	0.108681	0.00550595	0.00550595	0.0311508	4.96032e-05	0.0610119	0.39876	0.275099	0.108681	0.108681	0.108681	0.0311508	0.0610119	4.96032e-05	FALSE	LOC_Os06g18010	4.92522e-21	1.45073e-21	22.5	21.5	LOC_Os06g18010	1.63216e-56	4.94593e-58	23	0.75	TRUE	TRUE	20.75	-0.5
MH06t0232500	FALSE	FALSE	4.96032e-05	0.39876	1.7249	0.275099	0.548413	0.00550595	0.548413	1.45159	0.39876	4.96032e-05	0.39876	0.275099	0.275099	0.548413	0.275099	0.39876	1.7249	0.39876	4.96032e-05	0.548413	0.108681	1.28046	0.275099	0.719544	0.275099	0.275099	0.548413	4.96032e-05	0.39876	0.0610119	0.178869	0.548413	0.548413	0.275099	0.108681	0.39876	4.96032e-05	0.178869	0.0610119	0.548413	0.00550595	0.548413	1.28046	0.0610119	0.178869	4.96032e-05	0.39876	1.28046	0.548413	0.275099	0.275099	0.178869	0.0610119	0.39876	4.96032e-05	0.275099	1.45159	0.39876	0.719544	0.548413	0.548413	1.28046	0.275099	4.96032e-05	FALSE		1.03547e-08	5.97403e-09	24	19		4.59156e-20	1.28635e-20	24	19.25	FALSE	TRUE	-0.25	0
MH06t0238400	FALSE	FALSE	4.96032e-05	0.719544	0.0610119	1.82113	1.45159	1	1.28046	1.45159	0.719544	4.96032e-05	0.178869	0.904861	0.0610119	0.00173611	0.275099	0.178869	0.0610119	0.178869	4.96032e-05	1.28046	0.39876	0.178869	0.275099	1.45159	1.82113	0.904861	1.28046	4.96032e-05	0.548413	0.904861	0.39876	1.28046	1.45159	0.0610119	0.39876	0.548413	4.96032e-05	0.0141369	0.275099	0.178869	1	0.00173611	0.178869	0.904861	0.0141369	4.96032e-05	0.275099	0.178869	1.28046	0.275099	0.275099	0.39876	0.275099	0.275099	4.96032e-05	1.28046	1.45159	0.178869	1.45159	1.28046	0.178869	0.178869	1.28046	4.96032e-05	FALSE	LOC_Os06g19390	1.48233e-13	6.56538e-14	22	13	LOC_Os06g19390	1.51116e-16	5.25473e-17	20	13.5	FALSE	TRUE	-0.5	2
MH06t0238500	FALSE	FALSE	4.96032e-05	0.178869	0.0610119	0.108681	0.178869	0.275099	0.548413	0.548413	0.178869	4.96032e-05	0.0610119	0.275099	0.0141369	0.00550595	0.108681	0.0311508	0.0610119	0.0610119	4.96032e-05	0.108681	0.0610119	0.0311508	0.548413	0.275099	0.108681	0.275099	0.108681	4.96032e-05	0.108681	0.178869	0.719544	0.39876	0.178869	0.0141369	0.0610119	0.108681	4.96032e-05	0.00550595	0.0311508	0.0311508	0.275099	0.00550595	0.0311508	0.178869	0.00550595	4.96032e-05	0.0610119	0.0141369	0.548413	0.108681	0.548413	0.719544	0.0311508	0.0610119	4.96032e-05	0.0141369	0.548413	0.0311508	0.275099	0.39876	0.0311508	0.0141369	0.0141369	4.96032e-05	TRUE	LOC_Os06g19400	1.16819e-31	1.90283e-32	24	17	LOC_Os06g19400	5.0643e-29	8.10262e-30	24	15	TRUE	TRUE	2	0
MH06t0238900	FALSE	TRUE	4.96032e-05	0.00550595	0.00550595	0.00173611	0.000396825	0.00550595	4.96032e-05	0.00173611	0.00550595	4.96032e-05	4.96032e-05	0.00550595	0.00173611	0.0141369	0.00550595	0.000396825	0.00550595	4.96032e-05	4.96032e-05	0.00550595	0.00173611	0.0141369	0.00550595	0.000396825	0.00173611	0.00550595	0.00550595	4.96032e-05	0.000396825	0.00550595	0.00173611	0.00173611	0.000396825	0.00173611	0.00173611	0.000396825	4.96032e-05	0.00173611	0.000396825	0.000396825	0.00550595	0.0141369	0.0141369	0.00550595	0.00173611	4.96032e-05	0.00550595	0.00550595	4.96032e-05	0.00550595	0.00550595	0.00173611	0.000396825	0.00550595	4.96032e-05	0.00173611	0.00173611	0.000396825	0.000396825	0.00173611	0.000396825	0.00550595	0.00173611	4.96032e-05	FALSE	LOC_Os06g19444	1.034e-46	7.52408e-48	20.5	15.75	LOC_Os06g19444	2.30328e-42	1.70933e-43	22	16.25	TRUE	TRUE	-0.5	-1.5
MH06t0239100	FALSE	FALSE	4.96032e-05	0.0311508	0.719544	0.178869	0.39876	0.0610119	0.904861	0.275099	0.0311508	4.96032e-05	0.108681	0.275099	0.108681	0.00550595	0.719544	0.0141369	0.719544	0.108681	4.96032e-05	0.719544	0.719544	0.178869	0.904861	0.548413	0.178869	0.275099	0.719544	4.96032e-05	0.0610119	0.178869	0.548413	0.275099	0.39876	0.108681	0.719544	0.0610119	4.96032e-05	0.0141369	0.548413	0.00550595	0.0610119	0.00550595	0.178869	0.178869	0.0141369	4.96032e-05	0.904861	0.0311508	0.904861	0.719544	0.904861	0.548413	0.548413	0.904861	4.96032e-05	0.39876	0.275099	0.0141369	0.548413	0.275099	0.00550595	0.0311508	0.39876	4.96032e-05	FALSE	LOC_Os06g19470	1.7167e-06	1.12416e-06	24	19	LOC_Os06g19470	3.71678e-16	1.32273e-16	23.5	16.5	FALSE	TRUE	2.5	0.5
MH06t0243100	FALSE	FALSE	4.96032e-05	0.39876	0.0610119	0.548413	1.7249	0.39876	0.904861	1	0.39876	4.96032e-05	0.0610119	0.0311508	1.45159	0.39876	1.82113	0.719544	0.0610119	0.0610119	4.96032e-05	0.275099	1.45159	0.39876	1.60124	0.719544	0.548413	0.0311508	0.275099	4.96032e-05	0.548413	0.108681	1.45159	0.904861	1.7249	1.45159	1.45159	0.548413	4.96032e-05	0.178869	0.275099	0.0610119	0.39876	0.39876	0.39876	0.108681	0.178869	4.96032e-05	0.548413	0.719544	0.904861	1.82113	1.60124	1.45159	0.275099	0.548413	4.96032e-05	0.275099	1	0.719544	0.719544	0.904861	0.0610119	0.719544	0.275099	4.96032e-05	FALSE		1	1	20	17		2.56836e-25	5.18636e-26	22	18.5	FALSE	TRUE	-1.5	-2
MH06t0243400	FALSE	FALSE	4.96032e-05	0.178869	0.108681	0.0311508	0.00550595	0.00550595	0.0141369	0.00173611	0.178869	4.96032e-05	0.108681	0.108681	0.108681	0.0311508	0.0610119	0.0610119	0.108681	0.108681	4.96032e-05	0.39876	0.0610119	0.178869	0.108681	0.108681	0.0311508	0.108681	0.39876	4.96032e-05	0.0610119	0.0610119	0.0311508	0.108681	0.00550595	0.108681	0.0610119	0.0610119	4.96032e-05	0.0610119	0.0311508	0.00550595	0.00550595	0.0311508	0.178869	0.0610119	0.0610119	4.96032e-05	0.108681	0.00550595	0.0141369	0.0610119	0.108681	0.0311508	0.0311508	0.108681	4.96032e-05	0.0610119	0.00173611	0.0610119	0.108681	0.108681	0.00550595	0.00550595	0.0610119	4.96032e-05	FALSE	LOC_Os06g19680	1.55068e-33	2.27918e-34	20	8.25	LOC_Os06g19680	1.83974e-43	1.28914e-44	20	8.75	TRUE	TRUE	-0.5	0
MH06t0243700	FALSE	FALSE	4.96032e-05	0.904861	1.60124	1	0.39876	0.548413	1	0.178869	0.904861	4.96032e-05	1	0.548413	0.904861	1.7249	0.904861	1.28046	1.60124	1	4.96032e-05	1.98586	0.548413	0.39876	0.548413	0.904861	1	0.548413	1.98586	4.96032e-05	1.7249	1.82113	0.719544	1	0.39876	0.904861	0.548413	1.7249	4.96032e-05	0.0311508	1.45159	1	0.548413	1.7249	0.39876	1.82113	0.0311508	4.96032e-05	1.60124	0.548413	1	0.904861	0.548413	0.719544	1.45159	1.60124	4.96032e-05	0.39876	0.178869	1.28046	0.904861	1	1	0.548413	0.39876	4.96032e-05	FALSE	LOC_Os06g19690	0.000680603	0.000521022	20	6.5	LOC_Os06g19690	4.32232e-18	1.36463e-18	21	4	FALSE	TRUE	2.5	-1
MH06t0246300	FALSE	FALSE	4.96032e-05	0.0141369	0.39876	0.275099	0.108681	0.0610119	0.275099	0.0610119	0.0141369	4.96032e-05	0.719544	0.548413	0.548413	0.39876	0.548413	0.00173611	0.39876	0.719544	4.96032e-05	0.275099	0.904861	0.39876	1.60124	1	0.275099	0.548413	0.275099	4.96032e-05	0.39876	0.108681	0.719544	0.904861	0.108681	0.548413	0.904861	0.39876	4.96032e-05	0.0311508	0.0610119	0.275099	0.0610119	0.39876	0.39876	0.108681	0.0311508	4.96032e-05	0.275099	0.178869	0.275099	0.548413	1.60124	0.719544	0.0610119	0.275099	4.96032e-05	0.275099	0.0610119	0.00173611	1	0.904861	0.275099	0.178869	0.275099	4.96032e-05	FALSE	LOC_Os06g20030	2.00887e-13	8.95427e-14	20	13.5	LOC_Os06g20030	3.35607e-23	7.7256e-24	20	10	FALSE	TRUE	3.5	0
MH06t0246400	FALSE	FALSE	4.96032e-05	0.39876	0.548413	0.108681	0.0610119	0.0311508	0.108681	0.719544	0.39876	4.96032e-05	0.904861	0.108681	0.0610119	0.108681	0.275099	0.178869	0.548413	0.904861	4.96032e-05	1	0.275099	0.39876	0.39876	0.108681	0.108681	0.108681	1	4.96032e-05	0.108681	0.0610119	0.178869	1.28046	0.0610119	0.0610119	0.275099	0.108681	4.96032e-05	0.00550595	0.00550595	0.178869	0.0311508	0.108681	0.39876	0.0610119	0.00550595	4.96032e-05	0.0610119	0.275099	0.108681	0.275099	0.39876	0.178869	0.00550595	0.0610119	4.96032e-05	0.548413	0.719544	0.178869	0.108681	1.28046	0.178869	0.275099	0.548413	4.96032e-05	FALSE	LOC_Os06g20040	1.28779e-29	2.34737e-30	21	3.75	LOC_Os06g20040	1.01182e-28	1.65277e-29	20	5	TRUE	TRUE	-1.25	1
MH06t0248900	FALSE	FALSE	4.96032e-05	0.0610119	0.0311508	0.0311508	0.0610119	0.0610119	0.0141369	0.00550595	0.0610119	4.96032e-05	0.0311508	0.275099	0.719544	0.719544	0.39876	0.108681	0.0311508	0.0311508	4.96032e-05	0.0141369	0.548413	0.548413	0.108681	0.0610119	0.0311508	0.275099	0.0141369	4.96032e-05	0.275099	0.275099	0.0311508	0.178869	0.0610119	0.719544	0.548413	0.275099	4.96032e-05	0.0141369	0.178869	0.0311508	0.0610119	0.719544	0.548413	0.275099	0.0141369	4.96032e-05	0.0141369	0.108681	0.0141369	0.39876	0.108681	0.0311508	0.178869	0.0141369	4.96032e-05	0.108681	0.00550595	0.108681	0.0610119	0.178869	0.0311508	0.108681	0.108681	4.96032e-05	TRUE	LOC_Os06g20320	8.11451e-17	3.0014e-17	24	12.25	LOC_Os06g20320	2.52354e-28	4.21668e-29	24	12.5	TRUE	TRUE	-0.25	0
MH06t0249600	FALSE	FALSE	4.96032e-05	1.82113	1	0.275099	0.108681	0.108681	0.108681	1	1.82113	4.96032e-05	0.275099	1	1.45159	1	0.719544	0.548413	1	0.275099	4.96032e-05	1.60124	0.548413	1.28046	0.275099	0.39876	0.275099	1	1.60124	4.96032e-05	0.719544	0.719544	0.39876	1.60124	0.108681	1.45159	0.548413	0.719544	4.96032e-05	0.39876	0.0141369	0.548413	0.108681	1	1.28046	0.719544	0.39876	4.96032e-05	0.39876	0.108681	0.108681	0.719544	0.275099	0.39876	0.0141369	0.39876	4.96032e-05	0.548413	1	0.548413	0.39876	1.60124	0.548413	0.108681	0.548413	4.96032e-05	FALSE	LOC_Os06g20370	3.79326e-05	2.69017e-05	20	18	LOC_Os06g20370	1.31694e-21	3.36312e-22	20	19	FALSE	TRUE	-1	0
MH06t0250100	FALSE	FALSE	4.96032e-05	0.178869	0.275099	0.0141369	0.178869	0.275099	0.0610119	0.275099	0.178869	4.96032e-05	0.275099	0.39876	0.178869	0.275099	0.178869	0.548413	0.275099	0.275099	4.96032e-05	0.108681	0.275099	0.39876	0.548413	0.0610119	0.0141369	0.39876	0.108681	4.96032e-05	0.178869	0.275099	0.39876	0.0311508	0.178869	0.178869	0.275099	0.178869	4.96032e-05	0.00550595	0.0610119	0.275099	0.275099	0.275099	0.39876	0.275099	0.00550595	4.96032e-05	0.108681	0.178869	0.0610119	0.178869	0.548413	0.39876	0.0610119	0.108681	4.96032e-05	0.904861	0.275099	0.548413	0.0610119	0.0311508	0.275099	0.178869	0.904861	4.96032e-05	FALSE	LOC_Os06g20410	1.77597e-26	3.86643e-27	20	12.75	LOC_Os06g20410	3.51347e-20	9.7762e-21	22	12.5	TRUE	TRUE	0.25	-2
MH06t0253200	FALSE	FALSE	4.96032e-05	1	1.82113	1.28046	0.904861	1.82113	0.548413	1.60124	1	4.96032e-05	0.0311508	1.28046	0.108681	0.0311508	0.275099	0.0311508	1.82113	0.0311508	4.96032e-05	1	0.178869	0.0610119	0.178869	0.0610119	1.28046	1.28046	1	4.96032e-05	0.39876	1	0.178869	0.39876	0.904861	0.108681	0.178869	0.39876	4.96032e-05	0.39876	0.0141369	0.39876	1.82113	0.0311508	0.0610119	1	0.39876	4.96032e-05	1	0.0141369	0.548413	0.275099	0.178869	0.178869	0.0141369	1	4.96032e-05	0.39876	1.60124	0.0311508	0.0610119	0.39876	0.39876	0.0141369	0.39876	4.96032e-05	FALSE		6.4067e-11	3.28147e-11	20	13.75		4.48156e-18	1.41579e-18	20	14.5	FALSE	TRUE	-0.75	0
MH06t0265600	FALSE	FALSE	4.96032e-05	0.904861	0.178869	0.0610119	0.39876	0.108681	0.108681	0.108681	0.904861	4.96032e-05	0.108681	1.60124	0.548413	0.0610119	1	0.39876	0.178869	0.108681	4.96032e-05	0.719544	0.178869	0.108681	0.108681	0.108681	0.0610119	1.60124	0.719544	4.96032e-05	0.0610119	0.548413	0.108681	0.108681	0.39876	0.548413	0.178869	0.0610119	4.96032e-05	0.108681	0.275099	0.00550595	0.108681	0.0610119	0.108681	0.548413	0.108681	4.96032e-05	0.39876	0.0610119	0.108681	1	0.108681	0.108681	0.275099	0.39876	4.96032e-05	0.178869	0.108681	0.39876	0.108681	0.108681	0.00550595	0.0610119	0.178869	4.96032e-05	FALSE	LOC_Os06g21099	1.55182e-20	4.68107e-21	20	8.25	LOC_Os06g21099	5.10734e-18	1.61952e-18	24	8.5	TRUE	TRUE	-0.25	-4
MH06t0265800	FALSE	FALSE	4.96032e-05	0.0311508	0.0311508	0.0141369	0.00550595	0.0311508	0.0311508	0.275099	0.0311508	4.96032e-05	0.0610119	0.00550595	0.0141369	0.178869	0.0141369	0.0141369	0.0311508	0.0610119	4.96032e-05	0.0311508	0.178869	0.00173611	0.178869	0.0141369	0.0141369	0.00550595	0.0311508	4.96032e-05	0.0311508	0.108681	0.0311508	0.0311508	0.00550595	0.0141369	0.178869	0.0311508	4.96032e-05	0.178869	0.00173611	0.178869	0.0311508	0.178869	0.00173611	0.108681	0.178869	4.96032e-05	0.39876	0.0141369	0.0311508	0.0141369	0.178869	0.0311508	0.00173611	0.39876	4.96032e-05	0.178869	0.275099	0.0141369	0.0141369	0.0311508	0.178869	0.0141369	0.178869	4.96032e-05	FALSE	LOC_Os06g21110	5.09244e-38	5.83122e-39	20	11	LOC_Os06g21110	7.25203e-34	8.695e-35	20.5	11.75	TRUE	TRUE	-0.75	-0.5
MH06t0266300	FALSE	FALSE	4.96032e-05	0.0141369	0.0610119	1	1.28046	0.548413	0.548413	1.45159	0.0141369	4.96032e-05	0.178869	0.719544	0.548413	0.108681	0.275099	0.719544	0.0610119	0.178869	4.96032e-05	1.7249	1.60124	1.28046	1.28046	1.7249	1	0.719544	1.7249	4.96032e-05	0.00550595	0.0311508	0.00550595	0.0141369	1.28046	0.548413	1.60124	0.00550595	4.96032e-05	0.0141369	0.0610119	0.000396825	0.548413	0.108681	1.28046	0.0311508	0.0141369	4.96032e-05	0.0610119	0.0311508	0.548413	0.275099	1.28046	0.00550595	0.0610119	0.0610119	4.96032e-05	0.108681	1.45159	0.719544	1.7249	0.0141369	0.000396825	0.0311508	0.108681	4.96032e-05	FALSE		7.65806e-23	2.03118e-23	20	3.75		9.17267e-39	8.3207e-40	24	6.75	TRUE	TRUE	-3	-4
MH06t0268200	FALSE	FALSE	4.96032e-05	0.000396825	0.000396825	0.000396825	4.96032e-05	0.000396825	0.000396825	0.000396825	0.000396825	4.96032e-05	4.96032e-05	0.00173611	0.000396825	0.00173611	0.00173611	0.00173611	0.000396825	4.96032e-05	4.96032e-05	0.00173611	0.000396825	0.00173611	0.00173611	0.00173611	0.000396825	0.00173611	0.00173611	4.96032e-05	0.000396825	4.96032e-05	4.96032e-05	4.96032e-05	4.96032e-05	0.000396825	0.000396825	0.000396825	4.96032e-05	0.000396825	0.000396825	0.000396825	0.000396825	0.00173611	0.00173611	4.96032e-05	0.000396825	4.96032e-05	4.96032e-05	4.96032e-05	0.000396825	0.00173611	0.00173611	4.96032e-05	0.000396825	4.96032e-05	4.96032e-05	4.96032e-05	0.000396825	0.00173611	0.00173611	4.96032e-05	0.000396825	4.96032e-05	4.96032e-05	4.96032e-05	FALSE	LOC_Os06g21330	7.81383e-79	8.37214e-81	24	8.25	LOC_Os06g21330	9.49115e-73	1.07308e-74	24	8.75	TRUE	TRUE	-0.5	0
MH06t0268700	FALSE	FALSE	4.96032e-05	0.0311508	0.00550595	0.00173611	0.0141369	0.0311508	0.0141369	0.0141369	0.0311508	4.96032e-05	0.00173611	0.0311508	0.000396825	0.00173611	0.0311508	0.000396825	0.00550595	0.00173611	4.96032e-05	0.00550595	0.00550595	0.0141369	0.0311508	0.000396825	0.00173611	0.0311508	0.00550595	4.96032e-05	0.0141369	0.00550595	0.0141369	0.0141369	0.0141369	0.000396825	0.00550595	0.0141369	4.96032e-05	0.000396825	0.0141369	0.00173611	0.0311508	0.00173611	0.0141369	0.00550595	0.000396825	4.96032e-05	0.00550595	0.00550595	0.0141369	0.0311508	0.0311508	0.0141369	0.0141369	0.00550595	4.96032e-05	0.0610119	0.0141369	0.000396825	0.000396825	0.0141369	0.00173611	0.00550595	0.0610119	4.96032e-05	FALSE	LOC_Os06g21380	2.27629e-72	3.8604e-74	21.5	2.25	LOC_Os06g21380	9.1118e-81	5.51032e-83	22	2.5	TRUE	TRUE	-0.25	-0.5
MH06t0268900	FALSE	FALSE	4.96032e-05	0.178869	0.178869	0.178869	0.275099	0.178869	0.0311508	0.0610119	0.178869	4.96032e-05	0.0610119	0.178869	0.904861	0.39876	0.0311508	0.39876	0.178869	0.0610119	4.96032e-05	0.178869	0.548413	0.178869	0.108681	0.39876	0.178869	0.178869	0.178869	4.96032e-05	0.108681	0.0610119	0.108681	0.0141369	0.275099	0.904861	0.548413	0.108681	4.96032e-05	0.0311508	0.39876	0.00550595	0.178869	0.39876	0.178869	0.0610119	0.0311508	4.96032e-05	0.108681	0.0141369	0.0311508	0.0311508	0.108681	0.108681	0.39876	0.108681	4.96032e-05	0.108681	0.0610119	0.39876	0.39876	0.0141369	0.00550595	0.0141369	0.108681	4.96032e-05	FALSE		1.66313e-12	7.81115e-13	24	7.25		1.02447e-34	1.16434e-35	24	5.75	FALSE	TRUE	1.5	0
MH06t0270200	FALSE	FALSE	4.96032e-05	0.0141369	0.0610119	0.0311508	0.0610119	0.108681	0.0141369	0.00550595	0.0141369	4.96032e-05	0.00173611	0.0311508	0.0141369	0.0311508	0.00173611	0.000396825	0.0610119	0.00173611	4.96032e-05	0.108681	0.0141369	0.108681	0.00173611	0.00550595	0.0311508	0.0311508	0.108681	4.96032e-05	0.0311508	0.0141369	0.0311508	0.0141369	0.0610119	0.0141369	0.0141369	0.0311508	4.96032e-05	0.00550595	0.0141369	0.00550595	0.108681	0.0311508	0.108681	0.0141369	0.00550595	4.96032e-05	0.108681	0.0141369	0.0141369	0.00173611	0.00173611	0.0311508	0.0141369	0.108681	4.96032e-05	0.00550595	0.00550595	0.000396825	0.00550595	0.0141369	0.00550595	0.0141369	0.00550595	4.96032e-05	FALSE	LOC_Os06g21530	6.03971e-17	2.21174e-17	24	12.75	LOC_Os06g21530	2.55405e-48	1.34812e-49	21	12.25	TRUE	TRUE	0.5	3
MH06t0270400	FALSE	FALSE	4.96032e-05	0.0141369	0.178869	0.0610119	0.0141369	0.00550595	0.0610119	0.0141369	0.0141369	4.96032e-05	0.0610119	0.00173611	0.0141369	0.00550595	0.00173611	0.0141369	0.178869	0.0610119	4.96032e-05	0.0141369	0.0610119	0.0311508	0.0141369	0.0141369	0.0610119	0.00173611	0.0141369	4.96032e-05	0.0141369	0.00550595	0.00173611	0.00173611	0.0141369	0.0141369	0.0610119	0.0141369	4.96032e-05	0.00550595	0.0610119	0.0141369	0.00550595	0.00550595	0.0311508	0.00550595	0.00550595	4.96032e-05	0.0311508	0.000396825	0.0610119	0.00173611	0.0141369	0.00173611	0.0610119	0.0311508	4.96032e-05	0.0141369	0.0141369	0.0141369	0.0141369	0.00173611	0.0141369	0.000396825	0.0141369	4.96032e-05	FALSE	LOC_Os06g21550	5.05676e-41	4.88957e-42	24	10.25	LOC_Os06g21550	2.21803e-36	2.30799e-37	24	9.75	TRUE	TRUE	0.5	0
MH06t0270900	FALSE	FALSE	4.96032e-05	0.00550595	0.000396825	0.0141369	0.00550595	0.00550595	0.0141369	0.0311508	0.00550595	4.96032e-05	0.00173611	0.00550595	0.00173611	0.00173611	0.00550595	0.0141369	0.000396825	0.00173611	4.96032e-05	0.00550595	0.00173611	0.00173611	0.00550595	0.0141369	0.0141369	0.00550595	0.00550595	4.96032e-05	0.000396825	0.000396825	0.00173611	0.00550595	0.00550595	0.00173611	0.00173611	0.000396825	4.96032e-05	4.96032e-05	0.000396825	0.00173611	0.00550595	0.00173611	0.00173611	0.000396825	4.96032e-05	4.96032e-05	0.000396825	0.00173611	0.0141369	0.00550595	0.00550595	0.00173611	0.000396825	0.000396825	4.96032e-05	0.00550595	0.0311508	0.0141369	0.0141369	0.00550595	0.00173611	0.00173611	0.00550595	4.96032e-05	FALSE	LOC_Os06g21590	1.39511e-68	3.07212e-70	23.5	5.75	LOC_Os06g21590	3.85104e-58	1.06572e-59	20	7.25	TRUE	TRUE	-1.5	3.5
MH06t0271000	FALSE	FALSE	4.96032e-05	0.0610119	0.178869	0.00550595	0.0141369	0.275099	0.00550595	0.108681	0.0610119	4.96032e-05	0.178869	0.108681	0.0610119	0.548413	0.0311508	0.0311508	0.178869	0.178869	4.96032e-05	0.108681	0.0610119	0.108681	0.108681	0.108681	0.00550595	0.108681	0.108681	4.96032e-05	0.000396825	0.0610119	0.00173611	0.0610119	0.0141369	0.0610119	0.0610119	0.000396825	4.96032e-05	0.0311508	0.00550595	0.0311508	0.275099	0.548413	0.108681	0.0610119	0.0311508	4.96032e-05	0.178869	0.178869	0.00550595	0.0311508	0.108681	0.00173611	0.00550595	0.178869	4.96032e-05	0.178869	0.108681	0.0311508	0.108681	0.0610119	0.0311508	0.178869	0.178869	4.96032e-05	FALSE	LOC_Os06g21600	1.28399e-41	1.21621e-42	20	7.25	LOC_Os06g21600	4.38437e-41	3.45839e-42	20	6.25	TRUE	TRUE	1	0
MH06t0272800	FALSE	FALSE	4.96032e-05	0.0610119	0.178869	0.108681	0.0610119	0.275099	0.275099	0.0610119	0.0610119	4.96032e-05	0.0141369	0.275099	0.39876	0.275099	0.275099	0.0610119	0.178869	0.0141369	4.96032e-05	0.548413	0.178869	0.548413	0.548413	0.0610119	0.108681	0.275099	0.548413	4.96032e-05	0.108681	0.0610119	0.0610119	0.0311508	0.0610119	0.39876	0.178869	0.108681	4.96032e-05	0.108681	0.548413	0.0610119	0.275099	0.275099	0.548413	0.0610119	0.108681	4.96032e-05	0.39876	0.0311508	0.275099	0.275099	0.548413	0.0610119	0.548413	0.39876	4.96032e-05	0.108681	0.0610119	0.0610119	0.0610119	0.0311508	0.0610119	0.0311508	0.108681	4.96032e-05	FALSE		2.04482e-06	1.34534e-06	24	12.25		1.21908e-27	2.13396e-28	24	11.5	FALSE	TRUE	0.75	0
MH06t0275700	FALSE	FALSE	4.96032e-05	0.0610119	0.0610119	0.0311508	0.0141369	0.0311508	0.178869	0.0141369	0.0610119	4.96032e-05	0.00173611	0.108681	0.00173611	0.000396825	0.178869	0.178869	0.0610119	0.00173611	4.96032e-05	0.0311508	0.0141369	0.000396825	0.178869	0.178869	0.0311508	0.108681	0.0311508	4.96032e-05	0.0311508	0.0610119	0.108681	0.108681	0.0141369	0.00173611	0.0141369	0.0311508	4.96032e-05	0.00550595	0.0610119	0.0610119	0.0311508	0.000396825	0.000396825	0.0610119	0.00550595	4.96032e-05	0.275099	0.108681	0.178869	0.178869	0.178869	0.108681	0.0610119	0.275099	4.96032e-05	0.39876	0.0141369	0.178869	0.178869	0.108681	0.0610119	0.108681	0.39876	4.96032e-05	FALSE	LOC_Os06g22030	1.148e-31	1.86919e-32	24	11	LOC_Os06g22030	9.09288e-32	1.24382e-32	24	10	TRUE	TRUE	1	0
MH06t0276400	FALSE	FALSE	4.96032e-05	0.00550595	0.00173611	0.0610119	0.00173611	0.000396825	0.0311508	0.00173611	0.00550595	4.96032e-05	0.00550595	0.108681	0.00550595	0.00173611	0.178869	0.000396825	0.00173611	0.00550595	4.96032e-05	0.0610119	0.00173611	0.000396825	0.0311508	0.00173611	0.0610119	0.108681	0.0610119	4.96032e-05	0.178869	0.108681	0.0311508	0.0610119	0.00173611	0.00550595	0.00173611	0.178869	4.96032e-05	0.000396825	0.108681	0.00173611	0.000396825	0.00173611	0.000396825	0.108681	0.000396825	4.96032e-05	0.0610119	0.000396825	0.0311508	0.178869	0.0311508	0.0311508	0.108681	0.0610119	4.96032e-05	0.108681	0.00173611	0.000396825	0.00173611	0.0610119	0.00173611	0.000396825	0.108681	4.96032e-05	FALSE		3.52834e-76	4.56901e-78	24	1.25		2.3338e-76	2.05567e-78	24	1.75	TRUE	TRUE	-0.5	0
MH06t0276900	FALSE	FALSE	4.96032e-05	0.0610119	0.178869	0.548413	0.275099	0.108681	0.719544	0.719544	0.0610119	4.96032e-05	0.0610119	0.0311508	0.108681	0.108681	0.178869	0.178869	0.178869	0.0610119	4.96032e-05	0.0311508	0.108681	0.0311508	0.178869	0.39876	0.548413	0.0311508	0.0311508	4.96032e-05	0.178869	0.0610119	0.108681	0.275099	0.275099	0.108681	0.108681	0.178869	4.96032e-05	0.0141369	0.0311508	0.0311508	0.108681	0.108681	0.0311508	0.0610119	0.0141369	4.96032e-05	0.0311508	0.108681	0.719544	0.178869	0.178869	0.108681	0.0311508	0.0311508	4.96032e-05	0.0141369	0.719544	0.178869	0.39876	0.275099	0.0311508	0.108681	0.0141369	4.96032e-05	TRUE	LOC_Os06g22080	5.87482e-28	1.17512e-28	20.5	16.5	LOC_Os06g22080	1.41127e-32	1.82845e-33	22.5	15.5	TRUE	TRUE	1	-2
MH06t0278400	FALSE	FALSE	4.96032e-05	0.0311508	0.719544	0.275099	1.60124	0.904861	0.39876	0.548413	0.0311508	4.96032e-05	1.60124	0.719544	1.45159	1	1.28046	0.39876	0.719544	1.60124	4.96032e-05	0.108681	1.28046	1.28046	0.0610119	0.548413	0.275099	0.719544	0.108681	4.96032e-05	0.719544	0.178869	0.0311508	0.0610119	1.60124	1.45159	1.28046	0.719544	4.96032e-05	0.0610119	1.28046	0.39876	0.904861	1	1.28046	0.178869	0.0610119	4.96032e-05	0.548413	0.178869	0.39876	1.28046	0.0610119	0.0311508	1.28046	0.548413	4.96032e-05	0.275099	0.548413	0.39876	0.548413	0.0610119	0.39876	0.178869	0.275099	4.96032e-05	FALSE		9.99711e-06	6.85794e-06	24	6.75		4.70243e-22	1.16687e-22	24	7.75	FALSE	TRUE	-1	0
MH06t0282000	FALSE	FALSE	4.96032e-05	1.45159	0.904861	0.178869	1.28046	0.548413	0.0311508	0.39876	1.45159	4.96032e-05	0.108681	0.39876	0.00550595	0.108681	0.904861	0.178869	0.904861	0.108681	4.96032e-05	0.275099	0.0610119	0.719544	0.39876	0.00550595	0.178869	0.39876	0.275099	4.96032e-05	0.275099	0.0311508	0.275099	0.0610119	1.28046	0.00550595	0.0610119	0.275099	4.96032e-05	0.178869	1	0.108681	0.548413	0.108681	0.719544	0.0311508	0.178869	4.96032e-05	0.39876	0.275099	0.0311508	0.904861	0.39876	0.275099	1	0.39876	4.96032e-05	0.108681	0.39876	0.178869	0.00550595	0.0610119	0.108681	0.275099	0.108681	4.96032e-05	FALSE	LOC_Os06g22390	4.35137e-19	1.41842e-19	20	15	LOC_Os06g22390	6.05887e-22	1.51701e-22	20	14.75	TRUE	TRUE	0.25	0
MH06t0283200	FALSE	FALSE	4.96032e-05	0.108681	0.275099	0.548413	0.178869	0.0610119	0.108681	0.0311508	0.108681	4.96032e-05	0.178869	0.0610119	0.108681	0.00550595	0.00173611	0.0610119	0.275099	0.178869	4.96032e-05	0.39876	0.548413	0.548413	0.39876	0.719544	0.548413	0.0610119	0.39876	4.96032e-05	0.275099	0.108681	0.178869	0.719544	0.178869	0.108681	0.548413	0.275099	4.96032e-05	0.0610119	0.0311508	0.275099	0.0610119	0.00550595	0.548413	0.108681	0.0610119	4.96032e-05	0.00550595	0.108681	0.108681	0.00173611	0.39876	0.178869	0.0311508	0.00550595	4.96032e-05	0.0610119	0.0311508	0.0610119	0.719544	0.719544	0.275099	0.108681	0.0610119	4.96032e-05	FALSE	LOC_Os06g22460	1.09209e-16	4.06745e-17	20	15	LOC_Os06g22460	1.48952e-28	2.45463e-29	23.5	14.5	TRUE	TRUE	0.5	-3.5
MH06t0287000	FALSE	FALSE	4.96032e-05	0.0610119	0.00173611	0.00550595	0.0141369	0.0311508	0.108681	0.0610119	0.0610119	4.96032e-05	0.0141369	0.275099	0.0610119	0.548413	0.275099	0.178869	0.00173611	0.0141369	4.96032e-05	0.0311508	0.00173611	0.108681	0.0311508	0.0141369	0.00550595	0.275099	0.0311508	4.96032e-05	0.0311508	0.0610119	0.178869	0.108681	0.0141369	0.0610119	0.00173611	0.0311508	4.96032e-05	0.0311508	0.00550595	0.00173611	0.0311508	0.548413	0.108681	0.0610119	0.0311508	4.96032e-05	0.0141369	0.0311508	0.108681	0.275099	0.0311508	0.178869	0.00550595	0.0141369	4.96032e-05	0.000396825	0.0610119	0.178869	0.0141369	0.108681	0.00173611	0.0311508	0.000396825	4.96032e-05	FALSE	LOC_Os06g22820	6.39289e-29	1.20689e-29	20	16.25	LOC_Os06g22820	2.19306e-49	1.08838e-50	22	16.25	TRUE	TRUE	0	-2
MH06t0289600	FALSE	FALSE	4.96032e-05	0.39876	0.548413	0.275099	0.275099	0.275099	0.275099	0.275099	0.39876	4.96032e-05	0.0311508	0.108681	0.548413	0.0311508	0.108681	0.275099	0.548413	0.0311508	4.96032e-05	0.719544	1.45159	0.0610119	0.719544	0.39876	0.275099	0.108681	0.719544	4.96032e-05	0.0610119	0.0610119	0.0610119	0.178869	0.275099	0.548413	1.45159	0.0610119	4.96032e-05	0.39876	0.0610119	0.719544	0.275099	0.0311508	0.0610119	0.0610119	0.39876	4.96032e-05	0.39876	0.0141369	0.275099	0.108681	0.719544	0.0610119	0.0610119	0.39876	4.96032e-05	1	0.275099	0.275099	0.39876	0.178869	0.719544	0.0141369	1	4.96032e-05	FALSE	LOC_Os06g22960	2.34677e-17	8.36866e-18	24	5.5	LOC_Os06g22960	5.25344e-19	1.56916e-19	21.5	7.25	TRUE	TRUE	-1.75	2.5
MH06t0301800	FALSE	FALSE	4.96032e-05	0.548413	0.548413	0.275099	0.178869	0.719544	0.39876	0.108681	0.548413	4.96032e-05	0.00173611	0.178869	0.108681	0.275099	0.0311508	0.178869	0.548413	0.00173611	4.96032e-05	0.178869	0.275099	0.108681	0.0311508	0.178869	0.275099	0.178869	0.178869	4.96032e-05	0.275099	0.548413	0.548413	0.719544	0.178869	0.108681	0.275099	0.275099	4.96032e-05	0.178869	0.178869	0.108681	0.719544	0.275099	0.108681	0.548413	0.178869	4.96032e-05	0.0610119	0.108681	0.39876	0.0311508	0.0311508	0.548413	0.178869	0.0610119	4.96032e-05	0.00550595	0.108681	0.178869	0.178869	0.719544	0.108681	0.108681	0.00550595	4.96032e-05	FALSE	LOC_Os06g23290	3.74699e-16	1.43323e-16	20	5.5	LOC_Os06g23290	5.836e-20	1.64726e-20	24	7.25	TRUE	TRUE	-1.75	-4
MH06t0302800	FALSE	FALSE	4.96032e-05	0.178869	0.108681	0.0610119	0.108681	0.108681	0.0311508	0.39876	0.178869	4.96032e-05	0.108681	0.0141369	0.0311508	0.00550595	0.275099	0.178869	0.108681	0.108681	4.96032e-05	0.0311508	0.0610119	0.0141369	0.0610119	0.275099	0.0610119	0.0141369	0.0311508	4.96032e-05	0.0311508	0.00550595	0.108681	0.178869	0.108681	0.0311508	0.0610119	0.0311508	4.96032e-05	0.00173611	0.0141369	0.108681	0.108681	0.00550595	0.0141369	0.00550595	0.00173611	4.96032e-05	0.0610119	0.0311508	0.0311508	0.275099	0.0610119	0.108681	0.0141369	0.0610119	4.96032e-05	0.548413	0.39876	0.178869	0.275099	0.178869	0.108681	0.0311508	0.548413	4.96032e-05	FALSE	LOC_Os06g23370	8.18624e-33	1.25002e-33	24	10.5	LOC_Os06g23370	2.21071e-21	5.71968e-22	24	9.25	TRUE	TRUE	1.25	0
MH06t0305400	FALSE	FALSE	4.96032e-05	0.178869	0.719544	0.39876	0.0610119	0.178869	0.0141369	0.00550595	0.178869	4.96032e-05	0.0610119	1	1	1.45159	0.719544	0.548413	0.719544	0.0610119	4.96032e-05	1	1.45159	1.45159	1	0.904861	0.39876	1	1	4.96032e-05	0.178869	0.719544	0.39876	0.275099	0.0610119	1	1.45159	0.178869	4.96032e-05	0.0610119	0.0610119	0.00550595	0.178869	1.45159	1.45159	0.719544	0.0610119	4.96032e-05	0.0610119	0.0311508	0.0141369	0.719544	1	0.39876	0.0610119	0.0610119	4.96032e-05	0.00550595	0.00550595	0.548413	0.904861	0.275099	0.00550595	0.0311508	0.00550595	4.96032e-05	FALSE		0.000258178	0.000192823	20	15.5		4.03919e-29	6.41735e-30	24	12.25	FALSE	TRUE	3.25	-4
MH06t0305600	FALSE	FALSE	4.96032e-05	0.0610119	0.0311508	0.0311508	0.178869	0.39876	0.00550595	0.108681	0.0610119	4.96032e-05	0.00550595	0.0311508	0.0610119	0.0610119	0.0311508	0.108681	0.0311508	0.00550595	4.96032e-05	0.0141369	0.275099	0.275099	0.0141369	0.39876	0.0311508	0.0311508	0.0141369	4.96032e-05	0.275099	0.548413	0.0610119	0.178869	0.178869	0.0610119	0.275099	0.275099	4.96032e-05	0.39876	0.275099	0.0311508	0.39876	0.0610119	0.275099	0.548413	0.39876	4.96032e-05	0.108681	0.548413	0.00550595	0.0311508	0.0141369	0.0610119	0.275099	0.108681	4.96032e-05	0.178869	0.108681	0.108681	0.39876	0.178869	0.0311508	0.548413	0.178869	4.96032e-05	FALSE	LOC_Os06g23560	9.79644e-54	4.76525e-55	21	2.25	LOC_Os06g23560	4.41912e-20	1.23688e-20	24	23.75	TRUE	TRUE	-21.5	-3
MH06t0308900	FALSE	FALSE	4.96032e-05	0.548413	0.108681	0.0610119	0.39876	0.39876	0.39876	0.275099	0.548413	4.96032e-05	0.178869	0.548413	0.548413	0.904861	0.548413	0.0610119	0.108681	0.178869	4.96032e-05	0.108681	0.108681	0.108681	0.108681	0.00173611	0.0610119	0.548413	0.108681	4.96032e-05	0.178869	0.0610119	0.0610119	0.108681	0.39876	0.548413	0.108681	0.178869	4.96032e-05	0.719544	0.0141369	0.108681	0.39876	0.904861	0.108681	0.0610119	0.719544	4.96032e-05	0.39876	0.108681	0.39876	0.548413	0.108681	0.0610119	0.0141369	0.39876	4.96032e-05	0.108681	0.275099	0.0610119	0.00173611	0.108681	0.108681	0.108681	0.108681	4.96032e-05	TRUE	LOC_Os06g23870	1.4744e-30	2.56249e-31	20.5	10	LOC_Os06g23870	1.35132e-21	3.45625e-22	20	9.5	TRUE	TRUE	0.5	0.5
MH06t0311000	FALSE	TRUE	4.96032e-05	0.0610119	0.00550595	0.00550595	0.0311508	0.0311508	0.00173611	0.0141369	0.0610119	4.96032e-05	0.0311508	0.108681	0.108681	0.0311508	0.178869	0.0610119	0.00550595	0.0311508	4.96032e-05	0.0610119	0.0141369	0.0610119	0.00550595	0.00550595	0.00550595	0.108681	0.0610119	4.96032e-05	0.0141369	0.0141369	0.00550595	0.0311508	0.0311508	0.108681	0.0141369	0.0141369	4.96032e-05	0.00173611	0.00550595	0.000396825	0.0311508	0.0311508	0.0610119	0.0141369	0.00173611	4.96032e-05	0.0311508	0.00550595	0.00173611	0.178869	0.00550595	0.00550595	0.00550595	0.0311508	4.96032e-05	0.00173611	0.0141369	0.0610119	0.00550595	0.0311508	0.000396825	0.00550595	0.00173611	4.96032e-05	FALSE	LOC_Os06g24070	3.42545e-66	8.62385e-68	20	4	LOC_Os06g24070	1.63492e-44	1.08114e-45	20	4.5	TRUE	TRUE	-0.5	0
MH06t0329400	FALSE	FALSE	4.96032e-05	0.0141369	0.275099	0.0141369	0.00173611	0.00550595	0.0610119	0.00550595	0.0141369	4.96032e-05	0.0311508	0.00173611	0.0610119	0.00550595	0.0141369	0.00550595	0.275099	0.0311508	4.96032e-05	0.0311508	0.275099	0.0610119	0.00550595	0.0610119	0.0141369	0.00173611	0.0311508	4.96032e-05	0.0141369	0.000396825	0.0141369	0.000396825	0.00173611	0.0610119	0.275099	0.0141369	4.96032e-05	0.00550595	0.0610119	0.00550595	0.00550595	0.00550595	0.0610119	0.000396825	0.00550595	4.96032e-05	0.00550595	4.96032e-05	0.0610119	0.0141369	0.00550595	0.0141369	0.0610119	0.00550595	4.96032e-05	0.00550595	0.00550595	0.00550595	0.0610119	0.000396825	0.00550595	4.96032e-05	0.00550595	4.96032e-05	FALSE	LOC_Os06g24704	2.62061e-28	5.12994e-29	24	7.75	LOC_Os06g24704	2.23642e-44	1.49506e-45	24	7.75	TRUE	TRUE	0	0
MH06t0329700	FALSE	FALSE	4.96032e-05	0.275099	0.275099	0.275099	0.0311508	0.0311508	0.548413	0.275099	0.275099	4.96032e-05	0.00173611	0.178869	0.0141369	0.0610119	0.39876	0.0610119	0.275099	0.00173611	4.96032e-05	0.39876	0.0141369	0.0141369	0.178869	0.0141369	0.275099	0.178869	0.39876	4.96032e-05	0.0610119	0.178869	0.0610119	0.719544	0.0311508	0.0141369	0.0141369	0.0610119	4.96032e-05	0.00173611	0.178869	0.0610119	0.0311508	0.0610119	0.0141369	0.178869	0.00173611	4.96032e-05	0.178869	0.0610119	0.548413	0.39876	0.178869	0.0610119	0.178869	0.178869	4.96032e-05	0.178869	0.275099	0.0610119	0.0141369	0.719544	0.0610119	0.0610119	0.178869	4.96032e-05	FALSE	LOC_Os06g24730	7.11613e-30	1.27747e-30	20.5	4.25	LOC_Os06g24730	9.02561e-34	1.08689e-34	21.5	5.25	TRUE	TRUE	-1	-1
MH06t0354500	FALSE	FALSE	4.96032e-05	0.00173611	0.0311508	0.000396825	0.00173611	0.0141369	0.00550595	0.108681	0.00173611	4.96032e-05	0.00550595	0.000396825	4.96032e-05	0.00173611	0.000396825	0.0311508	0.0311508	0.00550595	4.96032e-05	0.0141369	0.00550595	0.000396825	0.00173611	0.0141369	0.000396825	0.000396825	0.0141369	4.96032e-05	0.000396825	0.00550595	0.00173611	0.0610119	0.00173611	4.96032e-05	0.00550595	0.000396825	4.96032e-05	0.00173611	0.000396825	0.0311508	0.0141369	0.00173611	0.000396825	0.00550595	0.00173611	4.96032e-05	0.000396825	0.0311508	0.00550595	0.000396825	0.00173611	0.00173611	0.000396825	0.000396825	4.96032e-05	0.0141369	0.108681	0.0311508	0.0141369	0.0610119	0.0311508	0.0311508	0.0141369	4.96032e-05	FALSE	LOC_Os06g26234	4.07125e-71	7.52002e-73	21	13.75	LOC_Os06g26234	1.0872e-47	5.9602e-49	23.5	13.75	TRUE	TRUE	0	-2.5
MH06t0356500	FALSE	FALSE	4.96032e-05	0.0141369	0.0141369	0.0141369	0.00550595	0.0311508	0.0311508	0.0311508	0.0141369	4.96032e-05	0.00173611	0.00173611	0.000396825	0.000396825	0.00550595	0.0311508	0.0141369	0.00173611	4.96032e-05	0.0141369	0.00550595	0.00550595	0.0311508	0.0311508	0.0141369	0.00173611	0.0141369	4.96032e-05	0.00550595	0.000396825	0.00550595	0.00550595	0.00550595	0.000396825	0.00550595	0.00550595	4.96032e-05	0.00173611	0.0141369	0.0141369	0.0311508	0.000396825	0.00550595	0.000396825	0.00173611	4.96032e-05	0.00173611	0.0141369	0.0311508	0.00550595	0.0311508	0.00550595	0.0141369	0.00173611	4.96032e-05	0.0610119	0.0311508	0.0311508	0.0311508	0.00550595	0.0141369	0.0141369	0.0610119	4.96032e-05	FALSE		1.32791e-56	5.55151e-58	21	8.75		6.49067e-33	8.22587e-34	20	9	TRUE	TRUE	-0.25	1
MH06t0363600	FALSE	FALSE	4.96032e-05	1.45159	1.60124	0.904861	0.0610119	0.0141369	0.0311508	0.178869	1.45159	4.96032e-05	0.00550595	1.28046	1.96885	1	0.904861	1	1.60124	0.00550595	4.96032e-05	1.45159	1.93899	1.28046	0.719544	0.904861	0.904861	1.28046	1.45159	4.96032e-05	0.548413	0.548413	0.719544	1.60124	0.0610119	1.96885	1.93899	0.548413	4.96032e-05	0.178869	0.275099	0.39876	0.0141369	1	1.28046	0.548413	0.178869	4.96032e-05	0.108681	0.178869	0.0311508	0.904861	0.719544	0.719544	0.275099	0.108681	4.96032e-05	0.548413	0.178869	1	0.904861	1.60124	0.39876	0.178869	0.548413	4.96032e-05	FALSE		0.00143058	0.00111829	20	18.5		3.93587e-18	1.23719e-18	20	19.75	FALSE	TRUE	-1.25	0
MH06t0379200	FALSE	FALSE	4.96032e-05	0.719544	0.548413	0.0311508	0.275099	0.108681	1.45159	0.178869	0.719544	4.96032e-05	0.108681	0.108681	0.0311508	0.275099	0.719544	0.0610119	0.548413	0.108681	4.96032e-05	0.178869	0.39876	0.719544	0.275099	0.0311508	0.0311508	0.108681	0.178869	4.96032e-05	0.178869	0.178869	0.904861	0.00550595	0.275099	0.0311508	0.39876	0.178869	4.96032e-05	0.0141369	0.904861	0.108681	0.108681	0.275099	0.719544	0.178869	0.0141369	4.96032e-05	0.904861	0.275099	1.45159	0.719544	0.275099	0.904861	0.904861	0.904861	4.96032e-05	0.39876	0.178869	0.0610119	0.0311508	0.00550595	0.108681	0.275099	0.39876	4.96032e-05	FALSE		9.38612e-20	2.9504e-20	20	15.5		2.38153e-18	7.37801e-19	20	14.75	TRUE	TRUE	0.75	0
MH06t0379800	FALSE	FALSE	4.96032e-05	0.0141369	0.00173611	0.000396825	0.0311508	0.000396825	0.00173611	0.0311508	0.0141369	4.96032e-05	0.00173611	0.0311508	0.00550595	0.00550595	0.0141369	0.00550595	0.00173611	0.00173611	4.96032e-05	0.00550595	0.0311508	0.000396825	0.0141369	0.00550595	0.000396825	0.0311508	0.00550595	4.96032e-05	0.0610119	0.00173611	0.00550595	0.0610119	0.0311508	0.00550595	0.0311508	0.0610119	4.96032e-05	0.0610119	0.00550595	0.00173611	0.000396825	0.00550595	0.000396825	0.00173611	0.0610119	4.96032e-05	0.00550595	0.0141369	0.00173611	0.0141369	0.0141369	0.00550595	0.00550595	0.00550595	4.96032e-05	0.00550595	0.0311508	0.00550595	0.00550595	0.0610119	0.00173611	0.0141369	0.00550595	4.96032e-05	FALSE	LOC_Os06g27760	3.88491e-63	1.16703e-64	20	3.75	LOC_Os06g27760	5.87809e-77	4.82982e-79	21.5	3.5	TRUE	TRUE	0.25	-1.5
MH06t0380700	FALSE	FALSE	4.96032e-05	0.00173611	0.0311508	0.0610119	0.275099	0.39876	0.39876	0.719544	0.00173611	4.96032e-05	0.00550595	0.0610119	0.275099	0.178869	0.39876	0.39876	0.0311508	0.00550595	4.96032e-05	0.108681	0.0610119	0.0311508	0.108681	0.108681	0.0610119	0.0610119	0.108681	4.96032e-05	0.904861	0.178869	0.178869	0.178869	0.275099	0.275099	0.0610119	0.904861	4.96032e-05	0.275099	0.904861	0.548413	0.39876	0.178869	0.0311508	0.178869	0.275099	4.96032e-05	0.0610119	0.00173611	0.39876	0.39876	0.108681	0.178869	0.904861	0.0610119	4.96032e-05	0.0610119	0.719544	0.39876	0.108681	0.178869	0.548413	0.00173611	0.0610119	4.96032e-05	FALSE	LOC_Os06g27770	6.36776e-50	3.92203e-51	22	2.75	LOC_Os06g27770	4.87073e-18	1.54225e-18	22	5	TRUE	TRUE	-2.25	0
MH06t0380800	FALSE	FALSE	4.96032e-05	0.178869	0.0141369	0.0610119	0.108681	0.0610119	0.39876	0.108681	0.178869	4.96032e-05	0.178869	0.0141369	0.0311508	0.0141369	0.0141369	0.548413	0.0141369	0.178869	4.96032e-05	0.178869	0.0311508	0.0141369	0.39876	0.108681	0.0610119	0.0141369	0.178869	4.96032e-05	0.108681	0.0610119	0.0610119	0.904861	0.108681	0.0311508	0.0311508	0.108681	4.96032e-05	0.0311508	0.0311508	0.719544	0.0610119	0.0141369	0.0141369	0.0610119	0.0311508	4.96032e-05	0.178869	0.108681	0.39876	0.0141369	0.39876	0.0610119	0.0311508	0.178869	4.96032e-05	0.904861	0.108681	0.548413	0.108681	0.904861	0.719544	0.108681	0.904861	4.96032e-05	FALSE	LOC_Os06g27790	1.48737e-31	2.43642e-32	21	14.5	LOC_Os06g27790	8.17732e-23	1.91949e-23	22.5	15.5	TRUE	TRUE	-1	-1.5
MH06t0395900	FALSE	FALSE	4.96032e-05	0.108681	0.178869	0.548413	0.548413	0.39876	0.548413	0.548413	0.108681	4.96032e-05	0.00550595	0.39876	0.178869	0.275099	0.0141369	0.0610119	0.178869	0.00550595	4.96032e-05	0.275099	0.108681	0.178869	0.00550595	0.0311508	0.548413	0.39876	0.275099	4.96032e-05	0.719544	0.548413	0.0610119	0.178869	0.548413	0.178869	0.108681	0.719544	4.96032e-05	0.275099	0.178869	0.178869	0.39876	0.275099	0.178869	0.548413	0.275099	4.96032e-05	0.548413	0.0311508	0.548413	0.0141369	0.00550595	0.0610119	0.178869	0.548413	4.96032e-05	0.0610119	0.548413	0.0610119	0.0311508	0.178869	0.178869	0.0311508	0.0610119	4.96032e-05	FALSE	LOC_Os06g28970	4.67142e-25	1.10237e-25	23	5.25	LOC_Os06g28970	6.12893e-28	1.04908e-28	20.5	6.75	TRUE	TRUE	-1.5	2.5
MH06t0401600	FALSE	FALSE	4.96032e-05	0.39876	0.719544	0.108681	0.0141369	0.108681	0.0311508	0.0610119	0.39876	4.96032e-05	0.0141369	0.275099	0.0610119	0.108681	0.0311508	0.178869	0.719544	0.0141369	4.96032e-05	0.548413	0.39876	0.275099	0.108681	0.719544	0.108681	0.275099	0.548413	4.96032e-05	0.108681	0.00173611	0.0141369	0.0311508	0.0141369	0.0610119	0.39876	0.108681	4.96032e-05	0.108681	0.00550595	0.0610119	0.108681	0.108681	0.275099	0.00173611	0.108681	4.96032e-05	0.0141369	0.00550595	0.0311508	0.0311508	0.108681	0.0141369	0.00550595	0.0141369	4.96032e-05	0.108681	0.0610119	0.178869	0.719544	0.0311508	0.0610119	0.00550595	0.108681	4.96032e-05	FALSE	LOC_Os06g29180	2.89888e-23	7.50778e-24	24	11	LOC_Os06g29180	4.50254e-42	3.3977e-43	22	11.25	TRUE	TRUE	-0.25	2
MH06t0404100	FALSE	FALSE	4.96032e-05	0.548413	1.28046	0.0311508	0.39876	0.275099	0.39876	1.45159	0.548413	4.96032e-05	1	0.719544	0.00550595	0.0141369	0.548413	1.28046	1.28046	1	4.96032e-05	1.45159	1.28046	1.45159	1.28046	0.548413	0.0311508	0.719544	1.45159	4.96032e-05	0.548413	0.178869	0.0311508	0.904861	0.39876	0.00550595	1.28046	0.548413	4.96032e-05	0.0311508	0.719544	1	0.275099	0.0141369	1.45159	0.178869	0.0311508	4.96032e-05	0.275099	1.60124	0.39876	0.548413	1.28046	0.0311508	0.719544	0.275099	4.96032e-05	1	1.45159	1.28046	0.548413	0.904861	1	1.60124	1	4.96032e-05	FALSE	LOC_Os06g29430	5.08098e-08	3.04198e-08	24	15.5	LOC_Os06g29430	3.98962e-15	1.50165e-15	24	14.5	FALSE	TRUE	1	0
MH06t0406800	FALSE	FALSE	4.96032e-05	0.0311508	0.108681	0.904861	0.719544	0.548413	0.719544	0.719544	0.0311508	4.96032e-05	0.0141369	1.45159	0.548413	0.39876	0.108681	0.548413	0.108681	0.0141369	4.96032e-05	1.45159	0.548413	0.0610119	0.275099	0.275099	0.904861	1.45159	1.45159	4.96032e-05	0.548413	0.719544	1.28046	0.904861	0.719544	0.548413	0.548413	0.548413	4.96032e-05	0.0311508	0.178869	0.178869	0.548413	0.39876	0.0610119	0.719544	0.0311508	4.96032e-05	0.275099	0.0311508	0.719544	0.108681	0.275099	1.28046	0.178869	0.275099	4.96032e-05	0.719544	0.719544	0.548413	0.275099	0.904861	0.178869	0.0311508	0.719544	4.96032e-05	FALSE		7.76607e-06	5.28714e-06	24	23.75		4.92588e-30	7.41489e-31	20	4	FALSE	TRUE	19.75	4
MH06t0407700	FALSE	FALSE	4.96032e-05	0.275099	0.275099	0.904861	0.108681	0.39876	0.108681	0.0311508	0.275099	4.96032e-05	0.178869	0.178869	0.178869	0.108681	0.39876	0.0610119	0.275099	0.178869	4.96032e-05	0.719544	0.178869	0.00550595	0.39876	0.0141369	0.904861	0.178869	0.719544	4.96032e-05	0.719544	0.548413	0.39876	0.719544	0.108681	0.178869	0.178869	0.719544	4.96032e-05	0.275099	0.0610119	0.0610119	0.39876	0.108681	0.00550595	0.548413	0.275099	4.96032e-05	0.548413	0.0311508	0.108681	0.39876	0.39876	0.39876	0.0610119	0.548413	4.96032e-05	0.0610119	0.0311508	0.0610119	0.0141369	0.719544	0.0610119	0.0311508	0.0610119	4.96032e-05	FALSE	LOC_Os06g29700	1.57958e-17	5.57052e-18	24	11	LOC_Os06g29700	5.84053e-26	1.12603e-26	22.5	9.25	TRUE	TRUE	1.75	1.5
MH06t0410900	FALSE	FALSE	4.96032e-05	0.548413	1.28046	0.548413	0.719544	0.548413	0.719544	1.45159	0.548413	4.96032e-05	0.39876	0.0610119	0.0311508	0.0141369	0.548413	0.108681	1.28046	0.39876	4.96032e-05	0.178869	0.548413	0.39876	0.0311508	0.108681	0.548413	0.0610119	0.178869	4.96032e-05	0.108681	0.0141369	0.0311508	0.108681	0.719544	0.0311508	0.548413	0.108681	4.96032e-05	0.108681	0.39876	0.0610119	0.548413	0.0141369	0.39876	0.0141369	0.108681	4.96032e-05	0.275099	0.108681	0.719544	0.548413	0.0311508	0.0311508	0.39876	0.275099	4.96032e-05	0.178869	1.45159	0.108681	0.108681	0.108681	0.0610119	0.108681	0.178869	4.96032e-05	FALSE	LOC_Os06g30020	2.6424e-06	1.75187e-06	20	19.25	LOC_Os06g30020	3.98962e-15	1.50165e-15	24	21	FALSE	TRUE	-1.75	-4
MH06t0415400	FALSE	FALSE	4.96032e-05	0.178869	0.108681	0.178869	0.0610119	0.0141369	0.0311508	0.0610119	0.178869	4.96032e-05	0.00550595	0.0610119	0.39876	0.0141369	0.108681	0.0141369	0.108681	0.00550595	4.96032e-05	0.108681	0.548413	0.00550595	0.178869	0.0311508	0.178869	0.0610119	0.108681	4.96032e-05	0.0610119	0.0610119	0.00550595	0.0141369	0.0610119	0.39876	0.548413	0.0610119	4.96032e-05	0.178869	0.0311508	0.178869	0.0141369	0.0141369	0.00550595	0.0610119	0.178869	4.96032e-05	0.0311508	0.0141369	0.0311508	0.108681	0.178869	0.00550595	0.0311508	0.0311508	4.96032e-05	0.0311508	0.0610119	0.0141369	0.0311508	0.0141369	0.178869	0.0141369	0.0311508	4.96032e-05	FALSE		4.76713e-29	8.95266e-30	20	9.5		2.1579e-31	3.00997e-32	20	10	TRUE	TRUE	-0.5	0
MH06t0416200	FALSE	FALSE	4.96032e-05	0.0141369	0.00173611	0.0311508	0.548413	0.0311508	0.0610119	0.0610119	0.0141369	4.96032e-05	0.0141369	0.108681	1.28046	0.275099	0.39876	0.178869	0.00173611	0.0141369	4.96032e-05	0.108681	0.548413	0.108681	0.178869	0.178869	0.0311508	0.108681	0.108681	4.96032e-05	0.178869	0.0610119	0.0311508	0.0311508	0.548413	1.28046	0.548413	0.178869	4.96032e-05	0.0610119	0.108681	0.275099	0.0311508	0.275099	0.108681	0.0610119	0.0610119	4.96032e-05	0.00550595	0.00550595	0.0610119	0.39876	0.178869	0.0311508	0.108681	0.00550595	4.96032e-05	0.0610119	0.0610119	0.178869	0.178869	0.0311508	0.275099	0.00550595	0.0610119	4.96032e-05	FALSE	LOC_Os06g30380	7.28638e-31	1.23954e-31	24	11.75	LOC_Os06g30380	8.24e-42	6.2993e-43	22.5	12	TRUE	TRUE	-0.25	1.5
MH06t0416700	FALSE	FALSE	4.96032e-05	1.60124	1.82113	0.178869	0.178869	0.178869	0.108681	1	1.60124	4.96032e-05	0.178869	0.904861	1.82113	0.548413	0.39876	1.28046	1.82113	0.178869	4.96032e-05	1.60124	1.60124	0.548413	0.719544	0.275099	0.178869	0.904861	1.60124	4.96032e-05	0.39876	0.39876	0.108681	1.45159	0.178869	1.82113	1.60124	0.39876	4.96032e-05	0.39876	0.275099	0.39876	0.178869	0.548413	0.548413	0.39876	0.39876	4.96032e-05	0.0311508	0.178869	0.108681	0.39876	0.719544	0.108681	0.275099	0.0311508	4.96032e-05	0.904861	1	1.28046	0.275099	1.45159	0.39876	0.178869	0.904861	4.96032e-05	TRUE	LOC_Os06g30440	2.97784e-10	1.58356e-10	20	15.75	LOC_Os06g30440	7.94248e-29	1.28955e-29	24	19.5	FALSE	TRUE	-3.75	-4
MH06t0417200	FALSE	FALSE	4.96032e-05	0.178869	0.0311508	0.108681	0.0311508	0.178869	0.0610119	0.0610119	0.178869	4.96032e-05	0.108681	0.0311508	0.0311508	0.178869	0.0610119	0.178869	0.0311508	0.108681	4.96032e-05	0.0610119	0.0610119	0.0311508	0.275099	0.108681	0.108681	0.0311508	0.0610119	4.96032e-05	0.0141369	0.108681	0.00550595	0.275099	0.0311508	0.0311508	0.0610119	0.0141369	4.96032e-05	0.0311508	0.0311508	0.0311508	0.178869	0.178869	0.0311508	0.108681	0.0311508	4.96032e-05	0.178869	0.0610119	0.0610119	0.0610119	0.275099	0.00550595	0.0311508	0.178869	4.96032e-05	0.178869	0.0610119	0.178869	0.108681	0.275099	0.0311508	0.0610119	0.178869	4.96032e-05	FALSE		1.03004e-25	2.35149e-26	21	9.75		3.95534e-22	9.7447e-23	20	10.5	TRUE	TRUE	-0.75	1
MH06t0429800	FALSE	FALSE	4.96032e-05	0.275099	0.39876	0.904861	0.39876	1.28046	0.904861	0.275099	0.275099	4.96032e-05	0.0311508	0.719544	0.108681	0.178869	0.0141369	0.00173611	0.39876	0.0311508	4.96032e-05	0.275099	0.0610119	0.0311508	0.0311508	0.0311508	0.904861	0.719544	0.275099	4.96032e-05	0.275099	0.39876	0.39876	0.719544	0.39876	0.108681	0.0610119	0.275099	4.96032e-05	0.0311508	0.275099	0.0311508	1.28046	0.178869	0.0311508	0.39876	0.0311508	4.96032e-05	0.0141369	0.0610119	0.904861	0.0141369	0.0311508	0.39876	0.275099	0.0141369	4.96032e-05	0.0610119	0.275099	0.00173611	0.0311508	0.719544	0.0311508	0.0610119	0.0610119	4.96032e-05	TRUE	LOC_Os06g30640	6.79143e-19	2.23211e-19	24	17	LOC_Os06g30640	6.32781e-21	1.68126e-21	20	15	TRUE	TRUE	2	4
MH06t0442700	FALSE	FALSE	4.96032e-05	0.0141369	0.0311508	0.00550595	0.000396825	0.000396825	0.0311508	0.0311508	0.0141369	4.96032e-05	0.00550595	0.0311508	0.0311508	0.0311508	0.0311508	0.0311508	0.0311508	0.00550595	4.96032e-05	0.0610119	0.0610119	0.0610119	0.0141369	0.0141369	0.00550595	0.0311508	0.0610119	4.96032e-05	0.0141369	0.0141369	0.0141369	0.0141369	0.000396825	0.0311508	0.0610119	0.0141369	4.96032e-05	0.00173611	0.0610119	0.0610119	0.000396825	0.0311508	0.0610119	0.0141369	0.00173611	4.96032e-05	0.0610119	0.0610119	0.0311508	0.0311508	0.0141369	0.0141369	0.0610119	0.0610119	4.96032e-05	0.00173611	0.0311508	0.0311508	0.0141369	0.0141369	0.0610119	0.0610119	0.00173611	4.96032e-05	FALSE	LOC_Os06g30970	3.4683e-47	2.46677e-48	22	3	LOC_Os06g30970	1.78906e-29	2.77772e-30	22.5	3.25	TRUE	TRUE	-0.25	-0.5
MH06t0443800	FALSE	FALSE	4.96032e-05	0.719544	0.108681	0.108681	0.0610119	0.108681	0.39876	1.45159	0.719544	4.96032e-05	0.275099	0.904861	0.178869	0.548413	1	0.0141369	0.108681	0.275099	4.96032e-05	1	0.548413	0.0610119	0.904861	0.904861	0.108681	0.904861	1	4.96032e-05	0.275099	0.39876	0.108681	0.904861	0.0610119	0.178869	0.548413	0.275099	4.96032e-05	0.904861	0.719544	0.719544	0.108681	0.548413	0.0610119	0.39876	0.904861	4.96032e-05	0.904861	0.904861	0.39876	1	0.904861	0.108681	0.719544	0.904861	4.96032e-05	1	1.45159	0.0141369	0.904861	0.904861	0.719544	0.904861	1	4.96032e-05	FALSE		2.80752e-20	8.57593e-21	21	2.75		6.79141e-26	1.31337e-26	20.5	2.5	TRUE	TRUE	0.25	0.5
MH06t0444800	FALSE	FALSE	4.96032e-05	0.0141369	0.178869	0.000396825	0.000396825	0.0610119	0.178869	0.0141369	0.0141369	4.96032e-05	0.0141369	0.00550595	0.00550595	0.0141369	0.0610119	0.0141369	0.178869	0.0141369	4.96032e-05	0.108681	0.108681	0.0610119	0.0610119	0.0610119	0.000396825	0.00550595	0.108681	4.96032e-05	4.96032e-05	0.0311508	0.108681	0.00550595	0.000396825	0.00550595	0.108681	4.96032e-05	4.96032e-05	0.0311508	0.108681	0.00550595	0.0610119	0.0141369	0.0610119	0.0311508	0.0311508	4.96032e-05	0.178869	0.00173611	0.178869	0.0610119	0.0610119	0.108681	0.108681	0.178869	4.96032e-05	0.178869	0.0141369	0.0141369	0.0610119	0.00550595	0.00550595	0.00173611	0.178869	4.96032e-05	TRUE	LOC_Os06g31190	3.43656e-41	3.31164e-42	24	21	LOC_Os06g31190	1.6299e-36	1.68422e-37	24	20	TRUE	TRUE	1	0
MH06t0464800	FALSE	FALSE	4.96032e-05	0.108681	0.275099	0.00550595	0.719544	0.0610119	0.178869	1.82113	0.108681	4.96032e-05	0.0141369	0.178869	0.0311508	0.108681	0.00550595	1.45159	0.275099	0.0141369	4.96032e-05	0.178869	0.0311508	0.108681	0.000396825	0.719544	0.00550595	0.178869	0.178869	4.96032e-05	0.548413	0.0311508	0.108681	1.45159	0.719544	0.0311508	0.0311508	0.548413	4.96032e-05	0.39876	0.0141369	0.904861	0.0610119	0.108681	0.108681	0.0311508	0.39876	4.96032e-05	0.0610119	0.904861	0.178869	0.00550595	0.000396825	0.108681	0.0141369	0.0610119	4.96032e-05	0.904861	1.82113	1.45159	0.719544	1.45159	0.904861	0.904861	0.904861	4.96032e-05	FALSE	LOC_Os06g33210	3.7395e-29	6.97607e-30	20.5	14	LOC_Os06g33210	4.17449e-18	1.31549e-18	24	15	TRUE	TRUE	-1	-3.5
MH06t0466300	FALSE	FALSE	4.96032e-05	1	0.548413	0.178869	0.178869	1	0.548413	0.275099	1	4.96032e-05	0.548413	1.45159	0.719544	0.178869	0.904861	0.904861	0.548413	0.548413	4.96032e-05	0.275099	0.548413	0.275099	1.45159	0.39876	0.178869	1.45159	0.275099	4.96032e-05	0.719544	0.719544	0.108681	0.548413	0.178869	0.719544	0.548413	0.719544	4.96032e-05	1	0.108681	1.60124	1	0.178869	0.275099	0.719544	1	4.96032e-05	1.28046	0.548413	0.548413	0.904861	1.45159	0.108681	0.108681	1.28046	4.96032e-05	1.45159	0.275099	0.904861	0.39876	0.548413	1.60124	0.548413	1.45159	4.96032e-05	FALSE	LOC_Os06g33330	3.30017e-11	1.66321e-11	20	16.25	LOC_Os06g33330	9.43658e-16	3.43955e-16	20	16.75	FALSE	TRUE	-0.5	0
MH06t0471800	FALSE	FALSE	4.96032e-05	0.00173611	0.00550595	0.00173611	0.00550595	0.000396825	0.0610119	0.0610119	0.00173611	4.96032e-05	0.00550595	0.0141369	0.00550595	0.00550595	0.178869	0.0610119	0.00550595	0.00550595	4.96032e-05	0.000396825	0.0141369	0.0141369	0.108681	0.108681	0.00173611	0.0141369	0.000396825	4.96032e-05	0.0311508	0.00550595	0.0610119	0.178869	0.00550595	0.00550595	0.0141369	0.0311508	4.96032e-05	0.0141369	0.108681	0.108681	0.000396825	0.00550595	0.0141369	0.00550595	0.0141369	4.96032e-05	0.108681	0.0311508	0.0610119	0.178869	0.108681	0.0610119	0.108681	0.108681	4.96032e-05	0.719544	0.0610119	0.0610119	0.108681	0.178869	0.108681	0.0311508	0.719544	4.96032e-05	FALSE		1.47071e-55	6.49651e-57	24	22		8.46359e-27	1.55886e-27	24	21.5	TRUE	TRUE	0.5	0
MH06t0473100	FALSE	FALSE	4.96032e-05	1.28046	1	0.178869	0.719544	0.0610119	0.0141369	0.39876	1.28046	4.96032e-05	0.275099	0.904861	1.93899	0.904861	0.904861	1.82113	1	0.275099	4.96032e-05	1.45159	1.99449	0.39876	1	1.45159	0.178869	0.904861	1.45159	4.96032e-05	0.719544	0.178869	0.0141369	0.178869	0.719544	1.93899	1.99449	0.719544	4.96032e-05	1.45159	0.719544	0.39876	0.0610119	0.904861	0.39876	0.178869	1.45159	4.96032e-05	0.0141369	0.178869	0.0141369	0.904861	1	0.0141369	0.719544	0.0141369	4.96032e-05	0.178869	0.39876	1.82113	1.45159	0.178869	0.39876	0.178869	0.178869	4.96032e-05	FALSE	LOC_Os06g33880	8.71923e-08	5.28209e-08	20	16	LOC_Os06g33880	7.13508e-20	2.02754e-20	20	18.75	FALSE	TRUE	-2.75	0
MH06t0474700	FALSE	FALSE	4.96032e-05	0.0141369	0.0610119	0.39876	0.0141369	0.108681	0.0141369	0.719544	0.0141369	4.96032e-05	0.0141369	1	0.00173611	0.00550595	0.178869	0.178869	0.0610119	0.0141369	4.96032e-05	1.45159	0.0610119	0.0311508	0.39876	0.719544	0.39876	1	1.45159	4.96032e-05	0.719544	0.904861	0.178869	1.45159	0.0141369	0.00173611	0.0610119	0.719544	4.96032e-05	0.00550595	0.0610119	0.178869	0.108681	0.00550595	0.0311508	0.904861	0.00550595	4.96032e-05	0.275099	0.108681	0.0141369	0.178869	0.39876	0.178869	0.0610119	0.275099	4.96032e-05	1	0.719544	0.178869	0.719544	1.45159	0.178869	0.108681	1	4.96032e-05	FALSE	LOC_Os06g34020	5.05751e-23	1.32779e-23	24	23.25	LOC_Os06g34020	5.97316e-35	6.70621e-36	24	22.5	TRUE	TRUE	0.75	0
MH06t0474900	FALSE	FALSE	4.96032e-05	0.108681	0.719544	0.108681	0.275099	0.39876	0.178869	0.275099	0.108681	4.96032e-05	0.0311508	0.0610119	0.0610119	0.0311508	0.0311508	0.0610119	0.719544	0.0311508	4.96032e-05	0.548413	0.108681	0.0610119	0.39876	0.108681	0.108681	0.0610119	0.548413	4.96032e-05	0.178869	0.275099	0.00550595	0.39876	0.275099	0.0610119	0.108681	0.178869	4.96032e-05	0.000396825	0.275099	0.00173611	0.39876	0.0311508	0.0610119	0.275099	0.000396825	4.96032e-05	0.178869	0.000396825	0.178869	0.0311508	0.39876	0.00550595	0.275099	0.178869	4.96032e-05	0.275099	0.275099	0.0610119	0.108681	0.39876	0.00173611	0.000396825	0.275099	4.96032e-05	FALSE	LOC_Os06g34040	1.53574e-16	5.76623e-17	24	8.5	LOC_Os06g34040	8.89837e-31	1.28331e-31	24	8.75	TRUE	TRUE	-0.25	0
MH06t0475900	FALSE	FALSE	4.96032e-05	0.719544	0.904861	0.548413	0.108681	0.0311508	0.0311508	0.108681	0.719544	4.96032e-05	0.0311508	1.28046	1.60124	0.904861	0.904861	1.28046	0.904861	0.0311508	4.96032e-05	1.7249	1.7249	1.45159	1.45159	1.45159	0.548413	1.28046	1.7249	4.96032e-05	0.719544	0.0610119	0.39876	0.719544	0.108681	1.60124	1.7249	0.719544	4.96032e-05	0.0610119	0.0610119	0.00173611	0.0311508	0.904861	1.45159	0.0610119	0.0610119	4.96032e-05	0.0141369	0.0610119	0.0311508	0.904861	1.45159	0.39876	0.0610119	0.0141369	4.96032e-05	0.178869	0.108681	1.28046	1.45159	0.719544	0.00173611	0.0610119	0.178869	4.96032e-05	FALSE		4.32637e-09	2.44629e-09	20.5	19		1.47701e-17	4.8224e-18	20	19.25	FALSE	TRUE	-0.25	0.5
MH06t0484700	FALSE	FALSE	4.96032e-05	0.178869	0.00550595	0.108681	0.0141369	0.0311508	0.108681	0.00173611	0.178869	4.96032e-05	0.275099	0.904861	0.39876	0.904861	1.28046	0.178869	0.00550595	0.275099	4.96032e-05	0.0610119	0.108681	0.0610119	0.178869	0.00550595	0.108681	0.904861	0.0610119	4.96032e-05	0.0311508	0.0141369	0.00173611	0.108681	0.0141369	0.39876	0.108681	0.0311508	4.96032e-05	0.0311508	0.0311508	0.0141369	0.0311508	0.904861	0.0610119	0.0141369	0.0311508	4.96032e-05	0.0141369	0.0311508	0.108681	1.28046	0.178869	0.00173611	0.0311508	0.0141369	4.96032e-05	0.108681	0.00173611	0.178869	0.00550595	0.108681	0.0141369	0.0311508	0.108681	4.96032e-05	FALSE	LOC_Os06g34830	3.19211e-23	8.29869e-24	24	11.25	LOC_Os06g34830	6.50867e-42	4.94578e-43	24	10.75	TRUE	TRUE	0.5	0
MH06t0485200	FALSE	FALSE	4.96032e-05	0.178869	0.178869	0.719544	0.108681	0.0141369	0.275099	0.39876	0.178869	4.96032e-05	0.0141369	0.178869	0.275099	0.178869	0.108681	0.0610119	0.178869	0.0141369	4.96032e-05	0.719544	0.275099	0.719544	0.548413	0.39876	0.719544	0.178869	0.719544	4.96032e-05	0.108681	0.39876	0.108681	0.0141369	0.108681	0.275099	0.275099	0.108681	4.96032e-05	0.548413	0.0141369	0.548413	0.0141369	0.178869	0.719544	0.39876	0.548413	4.96032e-05	0.275099	0.178869	0.275099	0.108681	0.548413	0.108681	0.0141369	0.275099	4.96032e-05	0.275099	0.39876	0.0610119	0.39876	0.0141369	0.548413	0.178869	0.275099	4.96032e-05	FALSE	LOC_Os06g35030	2.03079e-18	6.85072e-19	20.5	6	LOC_Os06g35030	5.51517e-15	2.08926e-15	20	6.5	TRUE	TRUE	-0.5	0.5
MH06t0486500	FALSE	FALSE	4.96032e-05	0.0141369	0.0610119	0.0141369	0.0141369	0.0610119	0.0141369	0.0141369	0.0141369	4.96032e-05	0.0141369	0.00173611	0.00173611	0.00173611	0.00173611	0.00173611	0.0610119	0.0141369	4.96032e-05	0.00173611	0.0141369	0.0141369	0.0141369	0.0141369	0.0141369	0.00173611	0.00173611	4.96032e-05	0.0141369	0.0141369	0.00173611	0.0141369	0.0141369	0.00173611	0.0141369	0.0141369	4.96032e-05	0.00173611	0.0141369	4.96032e-05	0.0610119	0.00173611	0.0141369	0.0141369	0.00173611	4.96032e-05	0.0141369	0.00173611	0.0141369	0.00173611	0.0141369	0.00173611	0.0141369	0.0141369	4.96032e-05	0.0141369	0.0141369	0.00173611	0.0141369	0.0141369	4.96032e-05	0.00173611	0.0141369	4.96032e-05	FALSE	LOC_Os06g35160	2.28402e-40	2.29408e-41	24	22.5	LOC_Os06g35160	4.71071e-50	2.22948e-51	24	22.75	TRUE	TRUE	-0.25	0
MH06t0490400	FALSE	FALSE	4.96032e-05	0.275099	0.39876	0.719544	0.0311508	0.178869	0.178869	0.108681	0.275099	4.96032e-05	0.275099	1.60124	0.39876	0.108681	1.28046	0.178869	0.39876	0.275099	4.96032e-05	1.45159	0.275099	0.178869	0.39876	0.904861	0.719544	1.60124	1.45159	4.96032e-05	0.548413	1	0.178869	0.275099	0.0311508	0.39876	0.275099	0.548413	4.96032e-05	0.0311508	0.0311508	0.0141369	0.178869	0.108681	0.178869	1	0.0311508	4.96032e-05	0.39876	0.0311508	0.178869	1.28046	0.39876	0.178869	0.0311508	0.39876	4.96032e-05	0.275099	0.108681	0.178869	0.904861	0.275099	0.0141369	0.0311508	0.275099	4.96032e-05	FALSE	LOC_Os02g14130	1.95398e-05	1.36418e-05	24	22.25	LOC_Os02g14130	4.63859e-22	1.15073e-22	20	19.5	FALSE	TRUE	2.75	4
MH06t0490500	FALSE	FALSE	4.96032e-05	1.45159	1.28046	1.28046	1.7249	1	1.7249	1.45159	1.45159	4.96032e-05	0.0311508	0.0311508	0.719544	0.0610119	0.0610119	0.0610119	1.28046	0.0311508	4.96032e-05	0.39876	1.60124	0.275099	0.548413	0.0311508	1.28046	0.0311508	0.39876	4.96032e-05	0.275099	0.0311508	0.0311508	0.275099	1.7249	0.719544	1.60124	0.275099	4.96032e-05	0.719544	0.178869	1.45159	1	0.0610119	0.275099	0.0311508	0.719544	4.96032e-05	0.0610119	0.178869	1.7249	0.0610119	0.548413	0.0311508	0.178869	0.0610119	4.96032e-05	0.719544	1.45159	0.0610119	0.0311508	0.275099	1.45159	0.178869	0.719544	4.96032e-05	FALSE		2.49936e-10	1.32353e-10	20.5	3.75		2.71303e-16	9.58913e-17	20	5	FALSE	TRUE	-1.25	0.5
MH06t0491900	FALSE	FALSE	4.96032e-05	0.178869	0.178869	0.0610119	0.108681	0.39876	0.108681	0.178869	0.178869	4.96032e-05	0.0610119	0.0610119	0.108681	0.178869	0.108681	0.719544	0.178869	0.0610119	4.96032e-05	0.00173611	0.0311508	0.0141369	0.00550595	0.178869	0.0610119	0.0610119	0.00173611	4.96032e-05	0.00550595	0.0141369	0.000396825	0.0610119	0.108681	0.108681	0.0311508	0.00550595	4.96032e-05	0.0311508	0.00173611	0.108681	0.39876	0.178869	0.0141369	0.0141369	0.0311508	4.96032e-05	0.00550595	0.178869	0.108681	0.108681	0.00550595	0.000396825	0.00173611	0.00550595	4.96032e-05	0.0311508	0.178869	0.719544	0.178869	0.0610119	0.108681	0.178869	0.0311508	4.96032e-05	FALSE		2.67913e-15	1.07743e-15	24	10.5		3.01976e-27	5.39718e-28	20	9.75	TRUE	TRUE	0.75	4
MH06t0494100	FALSE	FALSE	4.96032e-05	0.0610119	0.0610119	0.0311508	0.108681	0.00550595	0.178869	0.178869	0.0610119	4.96032e-05	0.00173611	0.00550595	0.00550595	0.00550595	0.39876	0.0610119	0.0610119	0.00173611	4.96032e-05	0.00550595	0.0311508	0.00550595	0.39876	0.0610119	0.0311508	0.00550595	0.00550595	4.96032e-05	0.0610119	0.00173611	0.275099	0.00550595	0.108681	0.00550595	0.0311508	0.0610119	4.96032e-05	0.0141369	0.108681	0.275099	0.00550595	0.00550595	0.00550595	0.00173611	0.0141369	4.96032e-05	0.108681	0.0311508	0.178869	0.39876	0.39876	0.275099	0.108681	0.108681	4.96032e-05	0.39876	0.178869	0.0610119	0.0610119	0.00550595	0.275099	0.0311508	0.39876	4.96032e-05	FALSE	LOC_Os06g35850	2.70519e-39	2.88425e-40	24	20	LOC_Os06g35850	8.63795e-16	3.14221e-16	24	17	TRUE	TRUE	3	0
MH06t0495200	FALSE	TRUE	4.96032e-05	0.108681	0.178869	0.178869	0.108681	0.0311508	0.0311508	0.108681	0.108681	4.96032e-05	0.0311508	0.00550595	0.00173611	0.00173611	0.00173611	0.0141369	0.178869	0.0311508	4.96032e-05	0.178869	0.0311508	0.108681	0.0311508	0.108681	0.178869	0.00550595	0.178869	4.96032e-05	0.00550595	0.00550595	0.0311508	0.108681	0.108681	0.00173611	0.0311508	0.00550595	4.96032e-05	0.0141369	0.00173611	0.0141369	0.0311508	0.00173611	0.108681	0.00550595	0.0141369	4.96032e-05	0.0141369	0.0141369	0.0311508	0.00173611	0.0311508	0.0311508	0.00173611	0.0141369	4.96032e-05	0.0141369	0.108681	0.0141369	0.108681	0.108681	0.0141369	0.0141369	0.0141369	4.96032e-05	TRUE	LOC_Os06g35960	4.16792e-31	6.98078e-32	24	23.25	LOC_Os06g35960	1.78982e-38	1.64241e-39	24	22	TRUE	TRUE	1.25	0
MH06t0506300	FALSE	FALSE	4.96032e-05	0.000396825	0.0311508	0.00550595	0.108681	0.275099	0.548413	0.275099	0.000396825	4.96032e-05	0.0610119	0.00173611	0.0610119	0.178869	0.39876	0.178869	0.0311508	0.0610119	4.96032e-05	0.0610119	0.39876	0.39876	0.719544	0.178869	0.00550595	0.00173611	0.0610119	4.96032e-05	0.0141369	0.0610119	0.178869	0.0610119	0.108681	0.0610119	0.39876	0.0141369	4.96032e-05	0.0141369	0.0141369	0.0141369	0.275099	0.178869	0.39876	0.0610119	0.0141369	4.96032e-05	0.0610119	0.0610119	0.548413	0.39876	0.719544	0.178869	0.0141369	0.0610119	4.96032e-05	0.0141369	0.275099	0.178869	0.178869	0.0610119	0.0141369	0.0610119	0.0141369	4.96032e-05	TRUE		1.85568e-26	4.05096e-27	20	2.5		8.27911e-54	3.06936e-55	21.5	3.75	TRUE	TRUE	-1.25	-1.5
MH06t0507100	FALSE	FALSE	4.96032e-05	0.0141369	0.108681	0.0311508	0.178869	0.548413	0.0610119	0.0610119	0.0141369	4.96032e-05	0.0311508	0.108681	0.178869	0.548413	0.0610119	0.0610119	0.108681	0.0311508	4.96032e-05	0.0610119	0.0311508	0.0610119	0.0311508	0.108681	0.0311508	0.108681	0.0610119	4.96032e-05	0.108681	0.0610119	0.0311508	0.108681	0.178869	0.178869	0.0311508	0.108681	4.96032e-05	0.275099	0.00173611	0.39876	0.548413	0.548413	0.0610119	0.0610119	0.275099	4.96032e-05	0.275099	0.275099	0.0610119	0.0610119	0.0311508	0.0311508	0.00173611	0.275099	4.96032e-05	0.178869	0.0610119	0.0610119	0.108681	0.108681	0.39876	0.275099	0.178869	4.96032e-05	FALSE	LOC_Os06g36170	5.74191e-31	9.71894e-32	20	14.75	LOC_Os06g36170	3.48872e-26	6.65959e-27	23.5	16.25	TRUE	TRUE	-1.5	-3.5
MH06t0510400	FALSE	FALSE	4.96032e-05	0.0141369	0.108681	0.00173611	0.00173611	0.0311508	0.00550595	0.0141369	0.0141369	4.96032e-05	0.0311508	0.0610119	0.0610119	0.108681	0.108681	0.00173611	0.108681	0.0311508	4.96032e-05	0.275099	0.108681	0.178869	0.39876	0.108681	0.00173611	0.0610119	0.275099	4.96032e-05	0.0141369	0.0311508	0.00550595	0.0141369	0.00173611	0.0610119	0.108681	0.0141369	4.96032e-05	0.108681	0.0311508	0.0610119	0.0311508	0.108681	0.178869	0.0311508	0.108681	4.96032e-05	0.178869	0.0311508	0.00550595	0.108681	0.39876	0.00550595	0.0311508	0.178869	4.96032e-05	0.108681	0.0141369	0.00173611	0.108681	0.0141369	0.0610119	0.0311508	0.108681	4.96032e-05	FALSE	LOC_Os06g36400	6.72486e-40	6.91803e-41	24	10	LOC_Os06g36400	4.78468e-48	2.57271e-49	24	11.25	TRUE	TRUE	-1.25	0
MH06t0513500	FALSE	FALSE	4.96032e-05	0.39876	1.28046	0.108681	0.178869	0.178869	1	0.904861	0.39876	4.96032e-05	0.904861	0.275099	0.0610119	0.0141369	0.178869	0.108681	1.28046	0.904861	4.96032e-05	1	0.275099	0.904861	0.275099	0.719544	0.108681	0.275099	1	4.96032e-05	0.275099	0.0311508	0.548413	0.39876	0.178869	0.0610119	0.275099	0.275099	4.96032e-05	0.0141369	0.0610119	0.275099	0.178869	0.0141369	0.904861	0.0311508	0.0141369	4.96032e-05	0.0610119	0.0311508	1	0.178869	0.275099	0.548413	0.0610119	0.0610119	4.96032e-05	0.0311508	0.904861	0.108681	0.719544	0.39876	0.275099	0.0311508	0.0311508	4.96032e-05	TRUE		4.29265e-13	1.95092e-13	22	18.25		4.567e-24	9.89772e-25	21	17.5	FALSE	TRUE	0.75	1
MH06t0526600	FALSE	FALSE	4.96032e-05	0.0311508	0.0610119	0.108681	0.108681	0.0610119	0.00550595	0.548413	0.0311508	4.96032e-05	0.108681	0.0610119	0.0610119	0.275099	0.0610119	0.719544	0.0610119	0.108681	4.96032e-05	0.108681	0.275099	0.0141369	0.108681	0.108681	0.108681	0.0610119	0.108681	4.96032e-05	0.0610119	0.108681	0.178869	0.0610119	0.108681	0.0610119	0.275099	0.0610119	4.96032e-05	0.108681	0.0141369	0.39876	0.0610119	0.275099	0.0141369	0.108681	0.108681	4.96032e-05	0.275099	0.0311508	0.00550595	0.0610119	0.108681	0.178869	0.0141369	0.275099	4.96032e-05	0.719544	0.548413	0.719544	0.108681	0.0610119	0.39876	0.0311508	0.719544	4.96032e-05	FALSE	LOC_Os06g37080	1.79903e-16	6.78198e-17	20	0.25	LOC_Os06g37080	2.61815e-18	8.14375e-19	24	23	TRUE	TRUE	-22.75	-4
MH06t0526800	FALSE	FALSE	4.96032e-05	0.719544	0.108681	0.178869	0.548413	0.39876	0.39876	0.548413	0.719544	4.96032e-05	0.108681	0.719544	0.275099	0.0141369	0.178869	0.275099	0.108681	0.108681	4.96032e-05	0.548413	0.39876	0.275099	0.548413	0.39876	0.178869	0.719544	0.548413	4.96032e-05	1.28046	1	1	1.28046	0.548413	0.275099	0.39876	1.28046	4.96032e-05	0.108681	0.108681	4.96032e-05	0.39876	0.0141369	0.275099	1	0.108681	4.96032e-05	0.0610119	0.108681	0.39876	0.178869	0.548413	1	0.108681	0.0610119	4.96032e-05	0.108681	0.548413	0.275099	0.39876	1.28046	4.96032e-05	0.108681	0.108681	4.96032e-05	FALSE		7.87662e-07	5.04398e-07	20	18.25		1.96733e-15	7.29877e-16	20	16.25	FALSE	TRUE	2	0
MH06t0528200	FALSE	FALSE	4.96032e-05	0.275099	0.904861	0.904861	1	0.719544	0.108681	0.548413	0.275099	4.96032e-05	0.0610119	1.45159	0.548413	0.275099	0.0610119	0.39876	0.904861	0.0610119	4.96032e-05	1	0.275099	0.275099	0.0610119	0.178869	0.904861	1.45159	1	4.96032e-05	0.108681	0.904861	0.719544	0.39876	1	0.548413	0.275099	0.108681	4.96032e-05	0.178869	0.275099	0.00550595	0.719544	0.275099	0.275099	0.904861	0.178869	4.96032e-05	0.275099	0.0311508	0.108681	0.0610119	0.0610119	0.719544	0.275099	0.275099	4.96032e-05	0.0610119	0.548413	0.39876	0.178869	0.39876	0.00550595	0.0311508	0.0610119	4.96032e-05	FALSE		1.19809e-06	7.77066e-07	20	14		2.02993e-23	4.61015e-24	20	13.25	FALSE	TRUE	0.75	0
MH06t0531200	FALSE	FALSE	4.96032e-05	0.0141369	0.0311508	0.178869	0.00550595	0.00550595	0.108681	0.0141369	0.0141369	4.96032e-05	0.108681	0.178869	0.108681	0.108681	0.275099	0.0610119	0.0311508	0.108681	4.96032e-05	0.275099	0.0610119	0.0610119	0.178869	0.0311508	0.178869	0.178869	0.275099	4.96032e-05	0.0311508	0.0311508	0.00550595	0.39876	0.00550595	0.108681	0.0610119	0.0311508	4.96032e-05	4.96032e-05	0.0610119	0.0311508	0.00550595	0.108681	0.0610119	0.0311508	4.96032e-05	4.96032e-05	0.0610119	0.0311508	0.108681	0.275099	0.178869	0.00550595	0.0610119	0.0610119	4.96032e-05	0.548413	0.0141369	0.0610119	0.0311508	0.39876	0.0311508	0.0311508	0.548413	4.96032e-05	FALSE		9.59104e-38	1.11527e-38	20	4		6.64233e-30	1.00729e-30	20	4.75	TRUE	TRUE	-0.75	0
MH06t0537200	FALSE	FALSE	4.96032e-05	1.45159	1.93899	0.719544	0.0311508	0.904861	0.0610119	0.108681	1.45159	4.96032e-05	1.82113	0.178869	0.904861	1.28046	1.7249	1.28046	1.93899	1.82113	4.96032e-05	1.82113	1.99449	0.719544	1.82113	1.7249	0.719544	0.178869	1.82113	4.96032e-05	0.548413	0.548413	0.719544	0.275099	0.0311508	0.904861	1.99449	0.548413	4.96032e-05	0.719544	0.108681	0.178869	0.904861	1.28046	0.719544	0.548413	0.719544	4.96032e-05	0.904861	0.39876	0.0610119	1.7249	1.82113	0.719544	0.108681	0.904861	4.96032e-05	0.275099	0.108681	1.28046	1.7249	0.275099	0.178869	0.39876	0.275099	4.96032e-05	FALSE		1	1	21	1.75		1.47728e-16	5.134e-17	20	19.25	FALSE	TRUE	-17.5	1
MH06t0550500	FALSE	FALSE	4.96032e-05	1	0.548413	0.0610119	0.275099	1.60124	0.275099	0.548413	1	4.96032e-05	0.548413	1	0.0311508	0.0311508	0.0311508	0.275099	0.548413	0.548413	4.96032e-05	0.275099	0.39876	1.45159	0.178869	0.39876	0.0610119	1	0.275099	4.96032e-05	0.548413	1.60124	0.275099	0.548413	0.275099	0.0311508	0.39876	0.548413	4.96032e-05	0.39876	0.0610119	0.178869	1.60124	0.0311508	1.45159	1.60124	0.39876	4.96032e-05	0.178869	0.719544	0.275099	0.0311508	0.178869	0.275099	0.0610119	0.178869	4.96032e-05	0.39876	0.548413	0.275099	0.39876	0.548413	0.178869	0.719544	0.39876	4.96032e-05	FALSE	LOC_Os06g38470	1.68818e-08	9.85743e-09	24	19.25	LOC_Os06g38470	8.79091e-25	1.83411e-25	23.5	18.5	FALSE	TRUE	0.75	0.5
MH06t0556200	FALSE	FALSE	4.96032e-05	0.904861	0.178869	0.00550595	0.178869	0.178869	0.178869	1	0.904861	4.96032e-05	0.275099	0.719544	0.275099	1.82113	0.275099	0.0311508	0.178869	0.275099	4.96032e-05	0.275099	0.178869	1	0.0141369	0.39876	0.00550595	0.719544	0.275099	4.96032e-05	0.0311508	0.108681	0.108681	0.904861	0.178869	0.275099	0.178869	0.0311508	4.96032e-05	0.39876	0.0610119	0.178869	0.178869	1.82113	1	0.108681	0.39876	4.96032e-05	0.719544	1	0.178869	0.275099	0.0141369	0.108681	0.0610119	0.719544	4.96032e-05	0.178869	1	0.0311508	0.39876	0.904861	0.178869	1	0.178869	4.96032e-05	FALSE	LOC_Os06g38970	2.79255e-17	1.00079e-17	21.5	19	LOC_Os06g38970	2.97883e-15	1.11395e-15	20	19.5	TRUE	TRUE	-0.5	1.5
MH06t0569600	FALSE	FALSE	4.96032e-05	0.0141369	0.00550595	0.00173611	0.00173611	0.00173611	0.0311508	0.0141369	0.0141369	4.96032e-05	0.000396825	0.0141369	0.0141369	0.00173611	0.0311508	0.0141369	0.00550595	0.000396825	4.96032e-05	0.00550595	0.00550595	0.000396825	0.0141369	0.00550595	0.00173611	0.0141369	0.00550595	4.96032e-05	0.0141369	0.0141369	0.0311508	0.00173611	0.00173611	0.0141369	0.00550595	0.0141369	4.96032e-05	0.00173611	0.0311508	0.0141369	0.00173611	0.00173611	0.000396825	0.0141369	0.00173611	4.96032e-05	0.0311508	0.0141369	0.0311508	0.0311508	0.0141369	0.0311508	0.0311508	0.0311508	4.96032e-05	0.00550595	0.0141369	0.0141369	0.00550595	0.00173611	0.0141369	0.0141369	0.00550595	4.96032e-05	FALSE	LOC_Os06g39690	1.86172e-61	6.02093e-63	20.5	4.25	LOC_Os06g39690	1.94568e-66	3.3253e-68	21	4.25	TRUE	TRUE	0	-0.5
MH06t0571700	FALSE	FALSE	4.96032e-05	0.0311508	0.0311508	0.0311508	0.275099	0.0141369	0.178869	0.0141369	0.0311508	4.96032e-05	4.96032e-05	0.0141369	0.0610119	0.00550595	0.00550595	0.000396825	0.0311508	4.96032e-05	4.96032e-05	0.0141369	0.0610119	0.00550595	0.00550595	0.000396825	0.0311508	0.0141369	0.0141369	4.96032e-05	0.0610119	0.00550595	0.0311508	0.00550595	0.275099	0.0610119	0.0610119	0.0610119	4.96032e-05	0.0311508	0.0311508	0.0311508	0.0141369	0.00550595	0.00550595	0.00550595	0.0311508	4.96032e-05	0.0141369	0.00173611	0.178869	0.00550595	0.00550595	0.0311508	0.0311508	0.0141369	4.96032e-05	0.0141369	0.0141369	0.000396825	0.000396825	0.00550595	0.0311508	0.00173611	0.0141369	4.96032e-05	FALSE	LOC_Os06g39900	4.86263e-53	2.44841e-54	24	23	LOC_Os06g39900	7.01555e-65	1.35579e-66	24	23	TRUE	TRUE	0	0
MH06t0571900	FALSE	TRUE	4.96032e-05	0.108681	0.0141369	0.00550595	0.0610119	0.0311508	0.000396825	0.0141369	0.108681	4.96032e-05	0.0311508	0.178869	0.548413	0.39876	0.0610119	0.0311508	0.0141369	0.0311508	4.96032e-05	0.0311508	0.0610119	0.0311508	0.00550595	4.96032e-05	0.00550595	0.178869	0.0311508	4.96032e-05	0.0311508	0.0141369	0.0141369	0.0311508	0.0610119	0.548413	0.0610119	0.0311508	4.96032e-05	0.000396825	0.0311508	0.0610119	0.0311508	0.39876	0.0311508	0.0141369	0.000396825	4.96032e-05	0.0141369	0.0311508	0.000396825	0.0610119	0.00550595	0.0141369	0.0311508	0.0141369	4.96032e-05	0.00550595	0.0141369	0.0311508	4.96032e-05	0.0311508	0.0610119	0.0311508	0.00550595	4.96032e-05	FALSE	LOC_Os06g39906	2.57242e-35	3.43429e-36	22.5	10.25	LOC_Os06g39906	1.77342e-32	2.3128e-33	24	9.75	TRUE	TRUE	0.5	-1.5
MH06t0572400	FALSE	FALSE	4.96032e-05	0.275099	0.0610119	0.00173611	0.0141369	0.0311508	0.0141369	0.108681	0.275099	4.96032e-05	0.0311508	0.108681	0.0311508	0.0610119	0.0311508	0.00173611	0.0610119	0.0311508	4.96032e-05	0.178869	0.0610119	0.108681	0.0610119	0.00550595	0.00173611	0.108681	0.178869	4.96032e-05	0.00173611	0.00550595	0.00173611	0.108681	0.0141369	0.0311508	0.0610119	0.00173611	4.96032e-05	0.00550595	4.96032e-05	0.0311508	0.0311508	0.0610119	0.108681	0.00550595	0.00550595	4.96032e-05	0.00550595	0.178869	0.0141369	0.0311508	0.0610119	0.00173611	4.96032e-05	0.00550595	4.96032e-05	0.0311508	0.108681	0.00173611	0.00550595	0.108681	0.0311508	0.178869	0.0311508	4.96032e-05	FALSE	LOC_Os06g39970	8.95465e-52	4.92673e-53	20.5	3.25	LOC_Os06g39970	1.55474e-81	8.99341e-84	21	3	TRUE	TRUE	0.25	-0.5
MH06t0573400	FALSE	FALSE	4.96032e-05	0.0610119	0.0141369	0.0311508	0.178869	0.275099	0.39876	0.0311508	0.0610119	4.96032e-05	0.0610119	0.275099	0.39876	0.275099	0.719544	0.548413	0.0141369	0.0610119	4.96032e-05	0.00550595	0.0610119	0.0311508	0.178869	0.275099	0.0311508	0.275099	0.00550595	4.96032e-05	0.0311508	0.0610119	0.108681	0.0610119	0.178869	0.39876	0.0610119	0.0311508	4.96032e-05	0.108681	0.0610119	0.275099	0.275099	0.275099	0.0311508	0.0610119	0.108681	4.96032e-05	0.108681	0.39876	0.39876	0.719544	0.178869	0.108681	0.0610119	0.108681	4.96032e-05	0.108681	0.0311508	0.548413	0.275099	0.0610119	0.275099	0.39876	0.108681	4.96032e-05	FALSE	LOC_Os06g40030	1.27243e-32	1.96556e-33	23.5	0.25	LOC_Os06g40030	2.49833e-24	5.33891e-25	21.5	1.75	TRUE	TRUE	-1.5	2
MH06t0573600	FALSE	FALSE	4.96032e-05	0.0610119	0.00173611	0.548413	0.275099	0.0610119	0.0141369	0.178869	0.0610119	4.96032e-05	0.0141369	0.0311508	0.00550595	0.0610119	0.0610119	0.00173611	0.00173611	0.0141369	4.96032e-05	0.275099	0.108681	0.0141369	0.0141369	0.0610119	0.548413	0.0311508	0.275099	4.96032e-05	0.0141369	0.275099	0.548413	0.108681	0.275099	0.00550595	0.108681	0.0141369	4.96032e-05	0.0311508	0.275099	0.0311508	0.0610119	0.0610119	0.0141369	0.275099	0.0311508	4.96032e-05	0.178869	0.178869	0.0141369	0.0610119	0.0141369	0.548413	0.275099	0.178869	4.96032e-05	0.178869	0.178869	0.00173611	0.0610119	0.108681	0.0311508	0.178869	0.178869	4.96032e-05	FALSE	LOC_Os06g40050	1.00948e-33	1.46249e-34	20	15.75	LOC_Os06g40050	3.75251e-28	6.34175e-29	20	15.5	TRUE	TRUE	0.25	0
MH06t0573700	FALSE	FALSE	4.96032e-05	0.178869	0.0610119	0.548413	0.00550595	0.39876	0.39876	1	0.178869	4.96032e-05	0.0610119	0.548413	0.108681	1	0.719544	0.719544	0.0610119	0.0610119	4.96032e-05	1.28046	0.108681	0.39876	0.719544	1	0.548413	0.548413	1.28046	4.96032e-05	0.178869	1.60124	0.275099	1.60124	0.00550595	0.108681	0.108681	0.178869	4.96032e-05	0.275099	0.275099	0.904861	0.39876	1	0.39876	1.60124	0.275099	4.96032e-05	0.39876	0.39876	0.39876	0.719544	0.719544	0.275099	0.275099	0.39876	4.96032e-05	1.45159	1	0.719544	1	1.60124	0.904861	0.39876	1.45159	4.96032e-05	FALSE		2.8736e-25	6.70751e-26	20.5	16.75		3.90454e-15	1.46886e-15	20.5	14.25	TRUE	TRUE	2.5	0
MH06t0574800	FALSE	FALSE	4.96032e-05	0.108681	4.96032e-05	0.0311508	0.178869	0.108681	0.108681	0.275099	0.108681	4.96032e-05	0.108681	0.0610119	0.0311508	0.39876	0.39876	1.45159	4.96032e-05	0.108681	4.96032e-05	0.0311508	0.178869	0.108681	0.108681	0.275099	0.0311508	0.0610119	0.0311508	4.96032e-05	0.275099	0.0141369	0.178869	0.719544	0.178869	0.0311508	0.178869	0.275099	4.96032e-05	0.275099	0.275099	1.28046	0.108681	0.39876	0.108681	0.0141369	0.275099	4.96032e-05	0.39876	0.39876	0.108681	0.39876	0.108681	0.178869	0.275099	0.39876	4.96032e-05	0.178869	0.275099	1.45159	0.275099	0.719544	1.28046	0.39876	0.178869	4.96032e-05	FALSE		5.45424e-32	8.71574e-33	21	15		1.31084e-29	2.01715e-30	20	13.75	TRUE	TRUE	1.25	1
MH06t0577800	FALSE	FALSE	4.96032e-05	0.178869	0.0610119	0.0610119	0.0610119	0.108681	0.00550595	0.108681	0.178869	4.96032e-05	0.178869	0.0141369	0.0610119	0.00550595	0.275099	0.00550595	0.0610119	0.178869	4.96032e-05	0.39876	0.719544	0.108681	0.275099	0.0311508	0.0610119	0.0141369	0.39876	4.96032e-05	0.0141369	0.0311508	0.108681	0.108681	0.0610119	0.0610119	0.719544	0.0141369	4.96032e-05	0.108681	0.00550595	0.275099	0.108681	0.00550595	0.108681	0.0311508	0.108681	4.96032e-05	0.178869	0.00173611	0.00550595	0.275099	0.275099	0.108681	0.00550595	0.178869	4.96032e-05	0.39876	0.108681	0.00550595	0.0311508	0.108681	0.275099	0.00173611	0.39876	4.96032e-05	FALSE		1.57092e-29	2.87274e-30	21	2.75		8.02129e-33	1.02342e-33	20	4.25	TRUE	TRUE	-1.5	1
MH06t0578800	FALSE	FALSE	4.96032e-05	0.39876	0.275099	0.39876	0.39876	0.719544	0.39876	0.178869	0.39876	4.96032e-05	0.0311508	0.39876	0.719544	0.178869	0.719544	0.719544	0.275099	0.0311508	4.96032e-05	0.0311508	0.108681	0.0311508	0.108681	0.108681	0.39876	0.39876	0.0311508	4.96032e-05	0.0610119	0.0610119	0.0610119	0.0610119	0.39876	0.719544	0.108681	0.0610119	4.96032e-05	0.39876	0.00173611	0.00173611	0.719544	0.178869	0.0311508	0.0610119	0.39876	4.96032e-05	0.178869	0.39876	0.39876	0.719544	0.108681	0.0610119	0.00173611	0.178869	4.96032e-05	0.00173611	0.178869	0.719544	0.108681	0.0610119	0.00173611	0.39876	0.00173611	4.96032e-05	TRUE	LOC_Os06g40650	4.24559e-30	7.54344e-31	21	12.25	LOC_Os06g40650	1.51892e-19	4.39611e-20	24	11.25	TRUE	TRUE	1	-3
MH06t0586500	FALSE	FALSE	4.96032e-05	0.39876	0.275099	0.719544	0.108681	0.39876	0.108681	0.108681	0.39876	4.96032e-05	0.108681	0.0610119	0.275099	0.0141369	0.00550595	0.108681	0.275099	0.108681	4.96032e-05	0.275099	0.0141369	0.0311508	0.0141369	0.0610119	0.719544	0.0610119	0.275099	4.96032e-05	0.548413	0.0141369	0.108681	0.904861	0.108681	0.275099	0.0141369	0.548413	4.96032e-05	0.108681	0.178869	0.0141369	0.39876	0.0141369	0.0311508	0.0141369	0.108681	4.96032e-05	0.00550595	0.548413	0.108681	0.00550595	0.0141369	0.108681	0.178869	0.00550595	4.96032e-05	0.178869	0.108681	0.108681	0.0610119	0.904861	0.0141369	0.548413	0.178869	4.96032e-05	FALSE	LOC_Os06g41360	5.05065e-19	1.65035e-19	22.5	20.5	LOC_Os06g41360	2.57751e-20	7.13632e-21	24	22.25	TRUE	TRUE	-1.75	-1.5
MH06t0587600	FALSE	FALSE	4.96032e-05	0.108681	0.0311508	0.0311508	0.00173611	0.0610119	0.0610119	0.0311508	0.108681	4.96032e-05	0.39876	0.0141369	0.0311508	0.108681	0.108681	0.0610119	0.0311508	0.39876	4.96032e-05	0.39876	0.0311508	0.0311508	0.548413	0.39876	0.0311508	0.0141369	0.39876	4.96032e-05	0.0311508	0.108681	0.108681	0.00173611	0.00173611	0.0311508	0.0311508	0.0311508	4.96032e-05	0.0141369	0.0610119	0.0311508	0.0610119	0.108681	0.0311508	0.108681	0.0141369	4.96032e-05	0.39876	0.108681	0.0610119	0.108681	0.548413	0.108681	0.0610119	0.39876	4.96032e-05	0.0311508	0.0311508	0.0610119	0.39876	0.00173611	0.0311508	0.108681	0.0311508	4.96032e-05	FALSE	LOC_Os06g41480	2.4982e-28	4.8854e-29	24	14.5	LOC_Os06g41480	5.576e-28	9.51875e-29	24	13.5	TRUE	TRUE	1	0
MH06t0591100	FALSE	FALSE	4.96032e-05	0.0141369	0.00173611	0.178869	0.719544	0.548413	0.0141369	0.39876	0.0141369	4.96032e-05	0.0141369	0.719544	1.45159	0.904861	0.0610119	0.39876	0.00173611	0.0141369	4.96032e-05	0.39876	1	0.548413	0.0610119	0.39876	0.178869	0.719544	0.39876	4.96032e-05	0.39876	0.275099	0.178869	0.39876	0.719544	1.45159	1	0.39876	4.96032e-05	0.548413	0.719544	0.39876	0.548413	0.904861	0.548413	0.275099	0.548413	4.96032e-05	0.275099	0.275099	0.0141369	0.0610119	0.0610119	0.178869	0.719544	0.275099	4.96032e-05	0.178869	0.39876	0.39876	0.39876	0.39876	0.39876	0.275099	0.178869	4.96032e-05	FALSE		6.96377e-13	3.20517e-13	24	8.25		1.7196e-17	5.6382e-18	24	8.25	FALSE	TRUE	0	0
MH06t0591400	FALSE	FALSE	4.96032e-05	1.28046	1.7249	0.0311508	0.39876	0.39876	0.0311508	1.28046	1.28046	4.96032e-05	0.904861	0.719544	1.60124	0.548413	1.45159	0.39876	1.7249	0.904861	4.96032e-05	1.60124	1.45159	1	1.60124	0.548413	0.0311508	0.719544	1.60124	4.96032e-05	0.275099	0.108681	0.0141369	0.719544	0.39876	1.60124	1.45159	0.275099	4.96032e-05	0.0610119	0.275099	0.275099	0.39876	0.548413	1	0.108681	0.0610119	4.96032e-05	0.548413	0.0311508	0.0311508	1.45159	1.60124	0.0141369	0.275099	0.548413	4.96032e-05	1	1.28046	0.39876	0.548413	0.719544	0.275099	0.0311508	1	4.96032e-05	FALSE	LOC_Os06g41780	0.0415848	0.0360002	20	18.5	LOC_Os06g41780	9.87984e-23	2.33926e-23	20	2.5	FALSE	TRUE	16	0
MH06t0591500	FALSE	FALSE	4.96032e-05	0.719544	0.108681	0.0610119	0.275099	0.178869	0.275099	0.178869	0.719544	4.96032e-05	0.108681	0.719544	0.108681	1	0.275099	0.39876	0.108681	0.108681	4.96032e-05	0.548413	0.0610119	0.904861	0.0610119	0.108681	0.0610119	0.719544	0.548413	4.96032e-05	0.275099	0.178869	0.108681	0.178869	0.275099	0.108681	0.0610119	0.275099	4.96032e-05	0.275099	0.178869	0.00550595	0.178869	1	0.904861	0.178869	0.275099	4.96032e-05	0.904861	0.0610119	0.275099	0.275099	0.0610119	0.108681	0.178869	0.904861	4.96032e-05	0.275099	0.178869	0.39876	0.108681	0.178869	0.00550595	0.0610119	0.275099	4.96032e-05	FALSE	LOC_Os06g41790	7.48607e-19	2.4678e-19	20	9.75	LOC_Os06g41790	6.47666e-18	2.06693e-18	20	11.25	TRUE	TRUE	-1.5	0
MH06t0591800	FALSE	FALSE	4.96032e-05	0.719544	0.548413	0.108681	0.178869	0.904861	1.45159	0.904861	0.719544	4.96032e-05	0.108681	0.548413	0.178869	0.275099	0.178869	0.904861	0.548413	0.108681	4.96032e-05	0.39876	0.275099	0.0610119	0.275099	0.719544	0.108681	0.548413	0.39876	4.96032e-05	0.548413	0.719544	0.548413	0.719544	0.178869	0.178869	0.275099	0.548413	4.96032e-05	0.108681	0.178869	0.0311508	0.904861	0.275099	0.0610119	0.719544	0.108681	4.96032e-05	0.108681	0.178869	1.45159	0.178869	0.275099	0.548413	0.178869	0.108681	4.96032e-05	0.0311508	0.904861	0.904861	0.719544	0.719544	0.0311508	0.178869	0.0311508	4.96032e-05	FALSE		6.18485e-13	2.83935e-13	24	19.75		7.28741e-24	1.60282e-24	20	15	FALSE	TRUE	4.75	4
MH06t0593600	FALSE	FALSE	4.96032e-05	0.0141369	0.0610119	0.548413	0.0311508	0.0311508	0.0610119	0.0610119	0.0141369	4.96032e-05	0.0610119	0.548413	0.108681	0.0311508	0.0610119	0.00173611	0.0610119	0.0610119	4.96032e-05	0.108681	0.108681	0.275099	0.39876	0.178869	0.548413	0.548413	0.108681	4.96032e-05	0.178869	0.39876	0.275099	0.275099	0.0311508	0.108681	0.108681	0.178869	4.96032e-05	0.178869	0.0311508	0.275099	0.0311508	0.0311508	0.275099	0.39876	0.178869	4.96032e-05	0.0311508	0.0311508	0.0610119	0.0610119	0.39876	0.275099	0.0311508	0.0311508	4.96032e-05	0.0141369	0.0610119	0.00173611	0.178869	0.275099	0.275099	0.0311508	0.0141369	4.96032e-05	TRUE	LOC_Os06g41990	2.15677e-15	8.62678e-16	20	9.5	LOC_Os06g41990	5.753e-35	6.45525e-36	24	9.75	TRUE	TRUE	-0.25	-4
MH06t0594000	FALSE	FALSE	4.96032e-05	0.178869	0.904861	0.108681	0.0141369	0.178869	0.178869	0.39876	0.178869	4.96032e-05	0.108681	0.275099	0.39876	0.39876	0.0610119	0.39876	0.904861	0.108681	4.96032e-05	1.45159	1.28046	0.275099	0.548413	0.275099	0.108681	0.275099	1.45159	4.96032e-05	0.275099	0.275099	0.275099	1.28046	0.0141369	0.39876	1.28046	0.275099	4.96032e-05	0.178869	0.0141369	0.39876	0.178869	0.39876	0.275099	0.275099	0.178869	4.96032e-05	0.178869	0.178869	0.178869	0.0610119	0.548413	0.275099	0.0141369	0.178869	4.96032e-05	0.719544	0.39876	0.39876	0.275099	1.28046	0.39876	0.178869	0.719544	4.96032e-05	FALSE	LOC_Os06g42020	6.06702e-11	3.1043e-11	20	18	LOC_Os06g42020	3.41829e-27	6.1297e-28	20	19	FALSE	TRUE	-1	0
MH06t0608400	FALSE	FALSE	4.96032e-05	0.178869	0.0610119	0.0311508	0.0610119	0.0141369	0.178869	0.108681	0.178869	4.96032e-05	0.0141369	0.00550595	0.0610119	0.0141369	0.178869	0.0311508	0.0610119	0.0141369	4.96032e-05	0.00550595	0.178869	0.0610119	0.39876	0.275099	0.0311508	0.00550595	0.00550595	4.96032e-05	0.275099	0.0311508	0.108681	0.0610119	0.0610119	0.0610119	0.178869	0.275099	4.96032e-05	0.0610119	0.178869	0.00550595	0.0141369	0.0141369	0.0610119	0.0311508	0.0610119	4.96032e-05	0.178869	0.0311508	0.178869	0.178869	0.39876	0.108681	0.178869	0.178869	4.96032e-05	0.108681	0.108681	0.0311508	0.275099	0.0610119	0.00550595	0.0311508	0.108681	4.96032e-05	FALSE	LOC_Os06g42790	2.17931e-34	3.04987e-35	20	1.75	LOC_Os06g42790	7.94248e-29	1.28955e-29	20	3	TRUE	TRUE	-1.25	0
MH06t0608500	FALSE	FALSE	4.96032e-05	0.0610119	0.0610119	0.0610119	0.39876	0.0610119	0.548413	0.275099	0.0610119	4.96032e-05	0.00173611	0.39876	1	0.0610119	1.28046	0.904861	0.0610119	0.00173611	4.96032e-05	0.39876	1	0.0141369	1.28046	0.548413	0.0610119	0.39876	0.39876	4.96032e-05	0.39876	0.178869	0.275099	0.548413	0.39876	1	1	0.39876	4.96032e-05	0.39876	0.275099	0.108681	0.0610119	0.0610119	0.0141369	0.178869	0.39876	4.96032e-05	1.28046	0.108681	0.548413	1.28046	1.28046	0.275099	0.275099	1.28046	4.96032e-05	1.45159	0.275099	0.904861	0.548413	0.548413	0.108681	0.108681	1.45159	4.96032e-05	FALSE		2.26318e-21	6.55017e-22	24	16.75		2.35231e-17	7.79001e-18	20	18.5	TRUE	TRUE	-1.75	4
MH06t0608600	FALSE	FALSE	4.96032e-05	0.0610119	0.108681	0.108681	0.00550595	0.0311508	0.904861	0.39876	0.0610119	4.96032e-05	0.0311508	0.0311508	0.0311508	0.108681	1.28046	0.719544	0.108681	0.0311508	4.96032e-05	0.0610119	0.178869	0.0141369	0.39876	0.275099	0.108681	0.0311508	0.0610119	4.96032e-05	0.0141369	0.178869	0.719544	0.548413	0.00550595	0.0311508	0.178869	0.0141369	4.96032e-05	0.178869	1	0.904861	0.0311508	0.108681	0.0141369	0.178869	0.178869	4.96032e-05	0.178869	0.275099	0.904861	1.28046	0.39876	0.719544	1	0.178869	4.96032e-05	0.904861	0.39876	0.719544	0.275099	0.548413	0.904861	0.275099	0.904861	4.96032e-05	FALSE	LOC_Os06g42810	6.49283e-23	1.71401e-23	24	13.75	LOC_Os06g42810	2.66314e-21	6.91475e-22	20	15	TRUE	TRUE	-1.25	4
MH06t0609000	FALSE	FALSE	4.96032e-05	0.904861	0.275099	0.275099	0.178869	0.0610119	0.275099	0.275099	0.904861	4.96032e-05	0.719544	0.39876	0.548413	0.548413	0.719544	0.719544	0.275099	0.719544	4.96032e-05	0.178869	0.000396825	0.0311508	0.00173611	0.0141369	0.275099	0.39876	0.178869	4.96032e-05	0.275099	0.0311508	0.39876	0.39876	0.178869	0.548413	0.000396825	0.275099	4.96032e-05	0.0610119	0.00550595	0.00550595	0.0610119	0.548413	0.0311508	0.0311508	0.0610119	4.96032e-05	0.108681	0.108681	0.275099	0.719544	0.00173611	0.39876	0.00550595	0.108681	4.96032e-05	0.0610119	0.275099	0.719544	0.0141369	0.39876	0.00550595	0.108681	0.0610119	4.96032e-05	FALSE	LOC_Os06g42850	4.42036e-13	2.01129e-13	20	3.25	LOC_Os06g42850	2.72427e-25	5.51014e-26	20	5.25	FALSE	TRUE	-2	0
MH06t0610800	FALSE	TRUE	4.96032e-05	0.719544	0.108681	0.178869	0.719544	0.719544	0.39876	0.39876	0.719544	4.96032e-05	0.275099	1.45159	0.39876	0.0610119	0.39876	0.0610119	0.108681	0.275099	4.96032e-05	0.108681	0.904861	0.275099	0.275099	0.548413	0.178869	1.45159	0.108681	4.96032e-05	1	1	1	1	0.719544	0.39876	0.904861	1	4.96032e-05	0.39876	0.0610119	1	0.719544	0.0610119	0.275099	1	0.39876	4.96032e-05	0.0610119	0.0610119	0.39876	0.39876	0.275099	1	0.0610119	0.0610119	4.96032e-05	0.719544	0.39876	0.0610119	0.548413	1	1	0.0610119	0.719544	4.96032e-05	TRUE	LOC_Os06g43090	0.00144623	0.00113099	21.5	1.5	LOC_Os06g43090	1.41178e-22	3.3733e-23	20	1	FALSE	TRUE	0.5	1.5
MH06t0611400	FALSE	FALSE	4.96032e-05	0.0141369	0.0141369	0.0311508	0.0311508	0.0610119	0.00550595	0.00550595	0.0141369	4.96032e-05	0.00173611	0.0311508	0.108681	0.0141369	0.000396825	0.000396825	0.0141369	0.00173611	4.96032e-05	0.108681	0.108681	0.0141369	0.00550595	0.00550595	0.0311508	0.0311508	0.108681	4.96032e-05	0.178869	0.0311508	0.0141369	0.0141369	0.0311508	0.108681	0.108681	0.178869	4.96032e-05	0.108681	0.0610119	0.0610119	0.0610119	0.0141369	0.0141369	0.0311508	0.108681	4.96032e-05	0.0311508	0.0311508	0.00550595	0.000396825	0.00550595	0.0141369	0.0610119	0.0311508	4.96032e-05	4.96032e-05	0.00550595	0.000396825	0.00550595	0.0141369	0.0610119	0.0311508	4.96032e-05	4.96032e-05	FALSE	LOC_Os06g43140	4.02893e-46	3.02706e-47	22.5	3.5	LOC_Os06g43140	5.13493e-61	1.19825e-62	22.5	3.75	TRUE	TRUE	-0.25	0
MH06t0611900	FALSE	FALSE	4.96032e-05	0.0311508	0.904861	0.39876	0.108681	1.60124	0.904861	0.0311508	0.0311508	4.96032e-05	1.45159	0.904861	0.178869	1.7249	0.719544	0.39876	0.904861	1.45159	4.96032e-05	0.108681	1	0.0141369	0.178869	0.39876	0.39876	0.904861	0.108681	4.96032e-05	0.904861	0.548413	0.108681	0.275099	0.108681	0.178869	1	0.904861	4.96032e-05	1.45159	0.39876	0.39876	1.60124	1.7249	0.0141369	0.548413	1.45159	4.96032e-05	0.39876	0.719544	0.904861	0.719544	0.178869	0.108681	0.39876	0.39876	4.96032e-05	0.719544	0.0311508	0.39876	0.39876	0.275099	0.39876	0.719544	0.719544	4.96032e-05	FALSE		6.34648e-07	4.04076e-07	20	15.5		2.29858e-17	7.60603e-18	23	15.5	FALSE	TRUE	0	-3
MH06t0612500	FALSE	FALSE	4.96032e-05	0.108681	0.39876	0.00550595	0.178869	0.0141369	0.719544	0.0610119	0.108681	4.96032e-05	0.00550595	0.39876	0.548413	0.548413	1.28046	0.108681	0.39876	0.00550595	4.96032e-05	0.904861	1	0.719544	1.7249	0.39876	0.00550595	0.39876	0.904861	4.96032e-05	0.0311508	0.00550595	0.275099	0.0311508	0.178869	0.548413	1	0.0311508	4.96032e-05	0.178869	0.178869	0.0141369	0.0141369	0.548413	0.719544	0.00550595	0.178869	4.96032e-05	0.719544	0.178869	0.719544	1.28046	1.7249	0.275099	0.178869	0.719544	4.96032e-05	0.39876	0.0610119	0.108681	0.39876	0.0311508	0.0141369	0.178869	0.39876	4.96032e-05	FALSE	LOC_Os06g43210	7.25784e-29	1.37781e-29	24	20	LOC_Os06g43210	2.47576e-15	9.22245e-16	24	15.75	TRUE	TRUE	4.25	0
MH06t0614000	FALSE	FALSE	4.96032e-05	0.0141369	0.0141369	0.00550595	0.00550595	0.0311508	0.0610119	0.0141369	0.0141369	4.96032e-05	0.00173611	0.00550595	0.108681	0.0311508	0.0610119	0.0141369	0.0141369	0.00173611	4.96032e-05	0.00550595	0.108681	0.0311508	0.0141369	0.0141369	0.00550595	0.00550595	0.00550595	4.96032e-05	0.0141369	0.00173611	0.00550595	0.000396825	0.00550595	0.108681	0.108681	0.0141369	4.96032e-05	0.0610119	0.0311508	0.00550595	0.0311508	0.0311508	0.0311508	0.00173611	0.0610119	4.96032e-05	0.0311508	0.00550595	0.0610119	0.0610119	0.0141369	0.00550595	0.0311508	0.0311508	4.96032e-05	0.00173611	0.0141369	0.0141369	0.0141369	0.000396825	0.00550595	0.00550595	0.00173611	4.96032e-05	FALSE		1.39721e-47	9.74453e-49	20	14.5		2.64365e-40	2.19826e-41	22	14.25	TRUE	TRUE	0.25	-2
MH06t0614500	FALSE	FALSE	4.96032e-05	0.108681	0.108681	0.0610119	0.275099	0.178869	0.39876	0.275099	0.108681	4.96032e-05	0.0610119	0.108681	1	0.548413	0.904861	0.178869	0.108681	0.0610119	4.96032e-05	0.0311508	0.39876	0.108681	1.28046	0.0610119	0.0610119	0.108681	0.0311508	4.96032e-05	0.548413	0.0141369	0.719544	0.275099	0.275099	1	0.39876	0.548413	4.96032e-05	0.275099	0.108681	1	0.178869	0.548413	0.108681	0.0141369	0.275099	4.96032e-05	0.39876	0.275099	0.39876	0.904861	1.28046	0.719544	0.108681	0.39876	4.96032e-05	0.275099	0.275099	0.178869	0.0610119	0.275099	1	0.275099	0.275099	4.96032e-05	FALSE		8.36046e-22	2.35597e-22	20.5	15		1.0471e-24	2.1936e-25	24	18	TRUE	TRUE	-3	-3.5
MH06t0614600	FALSE	FALSE	4.96032e-05	0.548413	0.548413	0.0610119	1.60124	0.39876	0.108681	0.178869	0.548413	4.96032e-05	0.178869	0.275099	0.719544	0.275099	0.178869	0.275099	0.548413	0.178869	4.96032e-05	0.275099	0.719544	0.904861	0.719544	0.275099	0.0610119	0.275099	0.275099	4.96032e-05	0.548413	0.0141369	0.0311508	0.178869	1.60124	0.719544	0.719544	0.548413	4.96032e-05	0.275099	0.719544	0.275099	0.39876	0.275099	0.904861	0.0141369	0.275099	4.96032e-05	0.0311508	0.39876	0.108681	0.178869	0.719544	0.0311508	0.719544	0.0311508	4.96032e-05	0.0311508	0.178869	0.275099	0.275099	0.178869	0.275099	0.39876	0.0311508	4.96032e-05	FALSE	LOC_Os06g43560	4.33383e-13	1.97078e-13	20.5	16.5	LOC_Os06g43560	7.78577e-19	2.34704e-19	24	20.25	FALSE	TRUE	-3.75	-3.5
MH06t0615700	FALSE	FALSE	4.96032e-05	0.39876	0.719544	1.28046	0.0311508	0.0311508	1	0.275099	0.39876	4.96032e-05	0.719544	0.904861	0.548413	0.904861	1	0.275099	0.719544	0.719544	4.96032e-05	0.904861	0.904861	0.275099	0.178869	0.108681	1.28046	0.904861	0.904861	4.96032e-05	1.45159	0.719544	0.275099	0.39876	0.0311508	0.548413	0.904861	1.45159	4.96032e-05	0.178869	1.28046	0.39876	0.0311508	0.904861	0.275099	0.719544	0.178869	4.96032e-05	0.275099	0.0141369	1	1	0.178869	0.275099	1.28046	0.275099	4.96032e-05	0.108681	0.275099	0.275099	0.108681	0.39876	0.39876	0.0141369	0.108681	4.96032e-05	FALSE	LOC_Os06g43650	4.28114e-06	2.87098e-06	24	21.25	LOC_Os06g43650	5.93359e-21	1.57223e-21	22	19.25	FALSE	TRUE	2	2
MH06t0615800	FALSE	FALSE	4.96032e-05	0.00550595	0.0141369	0.275099	0.108681	0.108681	0.0141369	0.108681	0.00550595	4.96032e-05	0.000396825	0.0610119	0.178869	0.0610119	0.108681	0.0141369	0.0141369	0.000396825	4.96032e-05	0.108681	0.108681	0.0311508	0.0610119	0.00550595	0.275099	0.0610119	0.108681	4.96032e-05	0.719544	0.719544	0.548413	0.178869	0.108681	0.178869	0.108681	0.719544	4.96032e-05	0.0610119	0.0311508	0.0610119	0.108681	0.0610119	0.0311508	0.719544	0.0610119	4.96032e-05	0.108681	0.0141369	0.0141369	0.108681	0.0610119	0.548413	0.0311508	0.108681	4.96032e-05	0.275099	0.108681	0.0141369	0.00550595	0.178869	0.0610119	0.0141369	0.275099	4.96032e-05	FALSE		2.47906e-14	1.05026e-14	24	10.75		3.40879e-33	4.25959e-34	24	9.5	FALSE	TRUE	1.25	0
MH06t0616400	FALSE	FALSE	4.96032e-05	0.178869	0.904861	1.28046	1.82113	1.60124	0.904861	0.719544	0.178869	4.96032e-05	0.0311508	0.904861	1.60124	1.28046	1.28046	0.178869	0.904861	0.0311508	4.96032e-05	0.178869	0.719544	0.39876	0.719544	0.00550595	1.28046	0.904861	0.178869	4.96032e-05	0.178869	0.0610119	0.0141369	0.0311508	1.82113	1.60124	0.719544	0.178869	4.96032e-05	0.719544	0.178869	0.548413	1.60124	1.28046	0.39876	0.0610119	0.719544	4.96032e-05	0.178869	0.108681	0.904861	1.28046	0.719544	0.0141369	0.178869	0.178869	4.96032e-05	0.275099	0.719544	0.178869	0.00550595	0.0311508	0.548413	0.108681	0.275099	4.96032e-05	FALSE	LOC_Os06g43710	0.00121289	0.000943329	24	21	LOC_Os06g43710	2.91538e-26	5.52874e-27	24	20.25	FALSE	TRUE	0.75	0
MH06t0617100	FALSE	FALSE	4.96032e-05	0.0610119	0.108681	0.0141369	0.00550595	0.00550595	0.000396825	0.00173611	0.0610119	4.96032e-05	0.00550595	0.178869	0.0311508	0.0311508	0.0311508	0.0141369	0.108681	0.00550595	4.96032e-05	0.275099	0.0610119	0.0610119	0.0610119	0.0311508	0.0141369	0.178869	0.275099	4.96032e-05	0.0311508	0.0311508	0.0311508	0.0610119	0.00550595	0.0311508	0.0610119	0.0311508	4.96032e-05	0.00173611	0.00173611	0.00550595	0.00550595	0.0311508	0.0610119	0.0311508	0.00173611	4.96032e-05	0.0141369	0.00550595	0.000396825	0.0311508	0.0610119	0.0311508	0.00173611	0.0141369	4.96032e-05	0.000396825	0.00173611	0.0141369	0.0311508	0.0610119	0.00550595	0.00550595	0.000396825	4.96032e-05	FALSE	LOC_Os06g43800	3.14939e-48	2.10953e-49	20	5	LOC_Os06g43800	4.70015e-78	3.55299e-80	21.5	4.75	TRUE	TRUE	0.25	-1.5
MH06t0617700	FALSE	TRUE	4.96032e-05	0.275099	0.108681	0.108681	0.0610119	0.0610119	0.0610119	0.39876	0.275099	4.96032e-05	0.178869	0.719544	0.275099	0.548413	0.904861	0.275099	0.108681	0.178869	4.96032e-05	0.719544	0.548413	0.548413	0.548413	0.548413	0.108681	0.719544	0.719544	4.96032e-05	0.0311508	0.0311508	0.00550595	0.548413	0.0610119	0.275099	0.548413	0.0311508	4.96032e-05	0.00173611	0.0141369	0.0610119	0.0610119	0.548413	0.548413	0.0311508	0.00173611	4.96032e-05	0.0141369	0.178869	0.0610119	0.904861	0.548413	0.00550595	0.0141369	0.0141369	4.96032e-05	0.39876	0.39876	0.275099	0.548413	0.548413	0.0610119	0.178869	0.39876	4.96032e-05	FALSE	LOC_Os06g43860	8.75517e-21	2.61165e-21	20	9	LOC_Os06g43860	6.95582e-17	2.37348e-17	20	10	TRUE	TRUE	-1	0
MH06t0617800	FALSE	TRUE	4.96032e-05	0.0610119	0.0311508	0.00550595	0.0311508	0.00173611	0.0311508	0.178869	0.0610119	4.96032e-05	0.000396825	0.0311508	0.275099	0.0610119	0.0311508	0.0141369	0.0311508	0.000396825	4.96032e-05	0.0141369	0.178869	0.0311508	0.0141369	0.0311508	0.00550595	0.0311508	0.0141369	4.96032e-05	0.178869	0.000396825	0.0141369	0.108681	0.0311508	0.275099	0.178869	0.178869	4.96032e-05	0.108681	0.0610119	0.548413	0.00173611	0.0610119	0.0311508	0.000396825	0.108681	4.96032e-05	0.0311508	0.0610119	0.0311508	0.0311508	0.0141369	0.0141369	0.0610119	0.0311508	4.96032e-05	0.275099	0.178869	0.0141369	0.0311508	0.108681	0.548413	0.0610119	0.275099	4.96032e-05	FALSE	LOC_Os06g43870	4.51274e-38	5.16149e-39	24	22	LOC_Os06g43870	1.84956e-26	3.46619e-27	24	22.25	TRUE	TRUE	-0.25	0
MH06t0618600	FALSE	FALSE	4.96032e-05	0.108681	0.108681	0.39876	0.178869	0.0610119	0.39876	0.0610119	0.108681	4.96032e-05	0.00173611	0.0311508	0.108681	0.0311508	0.0311508	0.108681	0.108681	0.00173611	4.96032e-05	0.108681	0.108681	0.0311508	0.108681	0.108681	0.39876	0.0311508	0.108681	4.96032e-05	0.0610119	0.0141369	0.0141369	0.39876	0.178869	0.108681	0.108681	0.0610119	4.96032e-05	0.0610119	0.0141369	0.39876	0.0610119	0.0311508	0.0311508	0.0141369	0.0610119	4.96032e-05	0.0610119	0.0610119	0.39876	0.0311508	0.108681	0.0141369	0.0141369	0.0610119	4.96032e-05	0.719544	0.0610119	0.108681	0.108681	0.39876	0.39876	0.0610119	0.719544	4.96032e-05	FALSE	LOC_Os06g43930	1.35352e-27	2.759e-28	24	11.5	LOC_Os06g43930	6.76523e-29	1.09263e-29	22.5	12	TRUE	TRUE	-0.5	1.5
MH06t0620700	FALSE	FALSE	4.96032e-05	0.108681	0.0610119	0.0311508	0.0311508	0.108681	0.39876	0.0610119	0.108681	4.96032e-05	0.108681	0.39876	0.178869	0.178869	0.548413	0.548413	0.0610119	0.108681	4.96032e-05	0.00550595	0.275099	0.108681	0.178869	0.719544	0.0311508	0.39876	0.00550595	4.96032e-05	0.178869	0.39876	0.108681	0.548413	0.0311508	0.178869	0.275099	0.178869	4.96032e-05	0.178869	0.275099	0.108681	0.108681	0.178869	0.108681	0.39876	0.178869	4.96032e-05	0.904861	0.275099	0.39876	0.548413	0.178869	0.108681	0.275099	0.904861	4.96032e-05	1.45159	0.0610119	0.548413	0.719544	0.548413	0.108681	0.275099	1.45159	4.96032e-05	FALSE	LOC_Os06g44060	1.08003e-22	2.89017e-23	24	15.5	LOC_Os06g44060	7.89381e-35	8.92483e-36	20	15	TRUE	TRUE	0.5	4
MH06t0621700	FALSE	FALSE	4.96032e-05	0.178869	1.45159	0.178869	0.39876	0.548413	0.178869	0.719544	0.178869	4.96032e-05	0.719544	1	0.0610119	0.108681	0.719544	0.39876	1.45159	0.719544	4.96032e-05	1	0.39876	0.548413	1	1.7249	0.178869	1	1	4.96032e-05	0.178869	0.904861	0.0610119	1.45159	0.39876	0.0610119	0.39876	0.178869	4.96032e-05	0.0311508	0.39876	0.39876	0.548413	0.108681	0.548413	0.904861	0.0311508	4.96032e-05	0.548413	0.904861	0.178869	0.719544	1	0.0610119	0.39876	0.548413	4.96032e-05	1.89132	0.719544	0.39876	1.7249	1.45159	0.39876	0.904861	1.89132	4.96032e-05	FALSE	LOC_Os06g44160	3.11039e-20	9.52357e-21	21.5	4	LOC_Os06g44160	6.07212e-24	1.32594e-24	22.5	2.25	TRUE	TRUE	1.75	-1
MH06t0622400	FALSE	FALSE	4.96032e-05	0.0610119	0.0610119	0.0311508	0.0141369	0.0311508	0.178869	0.275099	0.0610119	4.96032e-05	0.00173611	0.108681	0.0610119	0.0311508	0.0610119	0.0311508	0.0610119	0.00173611	4.96032e-05	0.108681	0.0610119	0.0311508	0.0610119	0.0311508	0.0311508	0.108681	0.108681	4.96032e-05	0.000396825	0.00173611	0.0311508	0.0610119	0.0141369	0.0610119	0.0610119	0.000396825	4.96032e-05	0.000396825	0.0141369	0.0311508	0.0311508	0.0311508	0.0311508	0.00173611	0.000396825	4.96032e-05	0.00550595	0.0141369	0.178869	0.0610119	0.0610119	0.0311508	0.0141369	0.00550595	4.96032e-05	0.00550595	0.275099	0.0311508	0.0311508	0.0610119	0.0311508	0.0141369	0.00550595	4.96032e-05	FALSE	LOC_Os06g44230	5.94647e-32	9.52576e-33	24	10	LOC_Os06g44230	8.52945e-51	3.82936e-52	24	9	TRUE	TRUE	1	0
MH06t0622500	FALSE	FALSE	4.96032e-05	0.0141369	0.0141369	0.0311508	0.0311508	0.0311508	0.0311508	0.178869	0.0141369	4.96032e-05	0.0141369	0.00550595	0.00550595	0.0311508	0.000396825	0.0141369	0.0141369	0.0141369	4.96032e-05	0.000396825	0.0311508	0.0311508	0.0311508	0.0610119	0.0311508	0.00550595	0.000396825	4.96032e-05	0.0610119	0.0610119	0.0141369	0.0311508	0.0311508	0.00550595	0.0311508	0.0610119	4.96032e-05	0.0610119	0.00173611	0.108681	0.0311508	0.0311508	0.0311508	0.0610119	0.0610119	4.96032e-05	0.0610119	0.108681	0.0311508	0.000396825	0.0311508	0.0141369	0.00173611	0.0610119	4.96032e-05	0.0311508	0.178869	0.0141369	0.0610119	0.0311508	0.108681	0.108681	0.0311508	4.96032e-05	FALSE		1.30396e-68	2.86283e-70	24	9.75		5.06749e-36	5.35962e-37	24	8.25	TRUE	TRUE	1.5	0
MH06t0622700	FALSE	FALSE	4.96032e-05	0.0311508	0.0311508	0.00550595	0.0141369	0.0311508	0.00173611	0.0141369	0.0311508	4.96032e-05	0.0141369	0.0610119	0.108681	0.0610119	0.00550595	0.108681	0.0311508	0.0141369	4.96032e-05	0.0610119	0.108681	0.0141369	0.0311508	0.00550595	0.00550595	0.0610119	0.0610119	4.96032e-05	0.00550595	0.178869	0.0311508	0.108681	0.0141369	0.108681	0.108681	0.00550595	4.96032e-05	0.108681	0.0610119	0.0610119	0.0311508	0.0610119	0.0141369	0.178869	0.108681	4.96032e-05	0.0311508	0.000396825	0.00173611	0.00550595	0.0311508	0.0311508	0.0610119	0.0311508	4.96032e-05	0.0610119	0.0141369	0.108681	0.00550595	0.108681	0.0610119	0.000396825	0.0610119	4.96032e-05	FALSE	LOC_Os06g44260	1.55642e-54	7.27412e-56	21	2.75	LOC_Os06g44260	4.99157e-54	1.81774e-55	21	3.5	TRUE	TRUE	-0.75	0
MH06t0624300	FALSE	FALSE	4.96032e-05	0.0141369	0.0311508	0.719544	0.108681	0.39876	0.00550595	0.719544	0.0141369	4.96032e-05	0.0311508	0.178869	0.0311508	0.39876	0.00550595	0.719544	0.0311508	0.0311508	4.96032e-05	0.108681	0.39876	0.108681	0.0610119	0.108681	0.719544	0.178869	0.108681	4.96032e-05	0.548413	0.39876	0.548413	1	0.108681	0.0311508	0.39876	0.548413	4.96032e-05	0.275099	0.0141369	0.904861	0.39876	0.39876	0.108681	0.39876	0.275099	4.96032e-05	0.275099	0.178869	0.00550595	0.00550595	0.0610119	0.548413	0.0141369	0.275099	4.96032e-05	0.548413	0.719544	0.719544	0.108681	1	0.904861	0.178869	0.548413	4.96032e-05	FALSE	LOC_Os06g44380	5.36207e-31	9.06543e-32	21.5	1.5	LOC_Os06g44380	2.76249e-19	8.11877e-20	23.5	0.75	TRUE	TRUE	0.75	-2
MH06t0624700	FALSE	TRUE	4.96032e-05	0.00173611	0.00550595	0.00173611	0.00550595	0.00550595	0.000396825	0.00550595	0.00173611	4.96032e-05	0.000396825	0.0141369	0.00550595	0.000396825	0.00550595	0.000396825	0.00550595	0.000396825	4.96032e-05	0.00550595	0.00173611	0.00173611	0.0141369	0.00173611	0.00173611	0.0141369	0.00550595	4.96032e-05	0.00550595	0.0311508	0.00550595	0.0311508	0.00550595	0.00550595	0.00173611	0.00550595	4.96032e-05	0.0141369	0.0141369	0.0141369	0.00550595	0.000396825	0.00173611	0.0311508	0.0141369	4.96032e-05	0.0141369	0.00173611	0.000396825	0.00550595	0.0141369	0.00550595	0.0141369	0.0141369	4.96032e-05	0.0141369	0.00550595	0.000396825	0.00173611	0.0311508	0.0141369	0.00173611	0.0141369	4.96032e-05	FALSE	LOC_Os06g44450	7.12148e-54	3.42662e-55	24	2	LOC_Os06g44450	2.33995e-44	1.56581e-45	24	2	TRUE	TRUE	0	0
MH06t0624800	FALSE	FALSE	4.96032e-05	1.45159	1.45159	1.28046	1.7249	1.60124	1	0.178869	1.45159	4.96032e-05	0.00173611	0.548413	0.178869	0.108681	0.178869	0.178869	1.45159	0.00173611	4.96032e-05	0.548413	0.39876	0.275099	0.39876	0.39876	1.28046	0.548413	0.548413	4.96032e-05	0.108681	0.178869	0.275099	0.904861	1.7249	0.178869	0.39876	0.108681	4.96032e-05	0.108681	0.719544	1.45159	1.60124	0.108681	0.275099	0.178869	0.108681	4.96032e-05	0.0311508	0.548413	1	0.178869	0.39876	0.275099	0.719544	0.0311508	4.96032e-05	0.0610119	0.178869	0.178869	0.39876	0.904861	1.45159	0.548413	0.0610119	4.96032e-05	FALSE	LOC_Os06g44460	2.97281e-13	1.33701e-13	24	4	LOC_Os06g44460	1.7628e-15	6.5272e-16	20	6.5	FALSE	TRUE	-2.5	4
MH06t0625000	FALSE	FALSE	4.96032e-05	0.275099	0.39876	0.0311508	0.0610119	1.28046	0.108681	1.28046	0.275099	4.96032e-05	0.275099	0.178869	0.0311508	0.178869	0.0141369	0.178869	0.39876	0.275099	4.96032e-05	0.275099	0.178869	1.28046	0.275099	0.904861	0.0311508	0.178869	0.275099	4.96032e-05	0.108681	0.39876	0.0610119	1.45159	0.0610119	0.0311508	0.178869	0.108681	4.96032e-05	0.548413	0.0311508	0.275099	1.28046	0.178869	1.28046	0.39876	0.548413	4.96032e-05	0.39876	0.39876	0.108681	0.0141369	0.275099	0.0610119	0.0311508	0.39876	4.96032e-05	0.39876	1.28046	0.178869	0.904861	1.45159	0.275099	0.39876	0.39876	4.96032e-05	FALSE	LOC_Os06g44500	1.00713e-27	2.03372e-28	24	5.25	LOC_Os06g44500	4.39683e-22	1.08873e-22	20	7	TRUE	TRUE	-1.75	4
MH06t0638300	FALSE	FALSE	4.96032e-05	0.275099	0.0610119	0.178869	0.0311508	0.00550595	0.0311508	0.108681	0.275099	4.96032e-05	0.0311508	0.0311508	0.178869	0.0610119	0.178869	0.178869	0.0610119	0.0311508	4.96032e-05	0.178869	0.108681	0.0311508	0.108681	0.108681	0.178869	0.0311508	0.178869	4.96032e-05	0.275099	0.108681	0.0311508	0.275099	0.0311508	0.178869	0.108681	0.275099	4.96032e-05	0.0610119	0.0610119	0.0141369	0.00550595	0.0610119	0.0311508	0.108681	0.0610119	4.96032e-05	0.0141369	0.178869	0.0311508	0.178869	0.108681	0.0311508	0.0610119	0.0141369	4.96032e-05	0.178869	0.108681	0.178869	0.108681	0.275099	0.0141369	0.178869	0.178869	4.96032e-05	FALSE	LOC_Os06g44890	1.07418e-26	2.30821e-27	24	22.75	LOC_Os06g44890	1.23479e-25	2.42444e-26	21	1.5	TRUE	TRUE	21.25	3
MH06t0640100	FALSE	FALSE	4.96032e-05	0.178869	0.0141369	0.719544	0.0311508	0.548413	0.548413	0.904861	0.178869	4.96032e-05	0.0141369	0.0141369	0.0311508	0.108681	0.00550595	0.0311508	0.0141369	0.0141369	4.96032e-05	0.178869	0.00550595	0.275099	0.108681	0.275099	0.719544	0.0141369	0.178869	4.96032e-05	0.108681	0.275099	0.0311508	0.108681	0.0311508	0.0311508	0.00550595	0.108681	4.96032e-05	0.0610119	0.178869	0.178869	0.548413	0.108681	0.275099	0.275099	0.0610119	4.96032e-05	0.39876	0.178869	0.548413	0.00550595	0.108681	0.0311508	0.178869	0.39876	4.96032e-05	0.0610119	0.904861	0.0311508	0.275099	0.108681	0.178869	0.178869	0.0610119	4.96032e-05	FALSE		9.04907e-38	1.04987e-38	21	17.25		1.21256e-35	1.31036e-36	20	16	TRUE	TRUE	1.25	1
MH06t0640900	FALSE	FALSE	4.96032e-05	0.108681	0.0610119	0.108681	0.178869	0.548413	0.0610119	0.108681	0.108681	4.96032e-05	0.00550595	0.0610119	0.0311508	0.0610119	0.108681	0.39876	0.0610119	0.00550595	4.96032e-05	0.108681	0.0610119	0.0311508	0.0610119	0.275099	0.108681	0.0610119	0.108681	4.96032e-05	0.000396825	0.0610119	0.108681	0.178869	0.178869	0.0311508	0.0610119	0.000396825	4.96032e-05	0.0311508	0.0610119	0.275099	0.548413	0.0610119	0.0311508	0.0610119	0.0311508	4.96032e-05	0.108681	0.39876	0.0610119	0.108681	0.0610119	0.108681	0.0610119	0.108681	4.96032e-05	0.548413	0.108681	0.39876	0.275099	0.178869	0.275099	0.39876	0.548413	4.96032e-05	FALSE	LOC_Os06g45080	3.43401e-27	7.18494e-28	24	20.75	LOC_Os06g45080	3.88317e-32	5.19185e-33	24	19.5	TRUE	TRUE	1.25	0
MH06t0641200	FALSE	FALSE	4.96032e-05	0.275099	0.275099	0.00550595	0.178869	0.108681	0.0311508	0.275099	0.275099	4.96032e-05	0.0141369	0.178869	0.108681	0.00173611	0.0610119	0.0610119	0.275099	0.0141369	4.96032e-05	0.178869	0.108681	0.0141369	0.0610119	0.0610119	0.00550595	0.178869	0.178869	4.96032e-05	0.275099	0.0610119	0.0141369	0.39876	0.178869	0.108681	0.108681	0.275099	4.96032e-05	0.0311508	0.0311508	0.275099	0.108681	0.00173611	0.0141369	0.0610119	0.0311508	4.96032e-05	0.0141369	0.0610119	0.0311508	0.0610119	0.0610119	0.0141369	0.0311508	0.0141369	4.96032e-05	0.39876	0.275099	0.0610119	0.0610119	0.39876	0.275099	0.0610119	0.39876	4.96032e-05	FALSE	LOC_Os06g45100	1.15239e-47	8.00683e-49	20.5	3.5	LOC_Os06g45100	9.35698e-34	1.12803e-34	22	3	TRUE	TRUE	0.5	-1.5
MH06t0641400	FALSE	FALSE	4.96032e-05	1.7249	1.45159	0.548413	1.60124	0.548413	0.904861	0.719544	1.7249	4.96032e-05	0.0141369	0.548413	0.275099	0.275099	0.275099	0.39876	1.45159	0.0141369	4.96032e-05	0.548413	0.548413	0.108681	0.275099	0.0610119	0.548413	0.548413	0.548413	4.96032e-05	0.39876	0.178869	0.39876	0.548413	1.60124	0.275099	0.548413	0.39876	4.96032e-05	0.719544	0.719544	1.28046	0.548413	0.275099	0.108681	0.178869	0.719544	4.96032e-05	0.0141369	0.0311508	0.904861	0.275099	0.275099	0.39876	0.719544	0.0141369	4.96032e-05	0.275099	0.719544	0.39876	0.0610119	0.548413	1.28046	0.0311508	0.275099	4.96032e-05	FALSE		1.7191e-16	6.47502e-17	20	4		2.07824e-15	7.71708e-16	20	6	TRUE	TRUE	-2	0
MH06t0641700	FALSE	FALSE	4.96032e-05	0.108681	0.0610119	0.0311508	0.0610119	0.178869	0.275099	0.0311508	0.108681	4.96032e-05	0.000396825	0.00173611	0.00550595	0.00550595	0.00173611	0.0141369	0.0610119	0.000396825	4.96032e-05	0.00550595	0.0141369	0.0141369	0.00550595	0.0311508	0.0311508	0.00173611	0.00550595	4.96032e-05	0.00550595	0.00550595	0.0141369	0.0141369	0.0610119	0.00550595	0.0141369	0.00550595	4.96032e-05	0.0141369	0.0311508	0.00550595	0.178869	0.00550595	0.0141369	0.00550595	0.0141369	4.96032e-05	0.0311508	0.00550595	0.275099	0.00173611	0.00550595	0.0141369	0.0311508	0.0311508	4.96032e-05	0.0610119	0.0311508	0.0141369	0.0311508	0.0141369	0.00550595	0.00550595	0.0610119	4.96032e-05	FALSE		1.84884e-34	2.57523e-35	24	2		8.62245e-43	6.25727e-44	24	1	TRUE	TRUE	1	0
MH06t0644800	FALSE	FALSE	4.96032e-05	0.0141369	0.0610119	0.275099	1.93899	0.904861	1.60124	0.904861	0.0141369	4.96032e-05	0.0141369	0.904861	1.60124	0.548413	0.904861	0.548413	0.0610119	0.0141369	4.96032e-05	0.904861	1.28046	0.275099	0.548413	0.108681	0.275099	0.904861	0.904861	4.96032e-05	1.7249	0.719544	1.89132	1.45159	1.93899	1.60124	1.28046	1.7249	4.96032e-05	0.39876	0.39876	0.178869	0.904861	0.548413	0.275099	0.719544	0.39876	4.96032e-05	0.39876	0.178869	1.60124	0.904861	0.548413	1.89132	0.39876	0.39876	4.96032e-05	0.39876	0.904861	0.548413	0.108681	1.45159	0.178869	0.178869	0.39876	4.96032e-05	TRUE		1	1	21	0		1.00894e-21	2.558e-22	24	7.75	FALSE	TRUE	-7.75	-3
MH06t0656700	FALSE	FALSE	4.96032e-05	0.39876	0.39876	0.0610119	0.108681	0.108681	0.0141369	0.00550595	0.39876	4.96032e-05	0.719544	0.39876	0.275099	0.548413	0.39876	0.548413	0.39876	0.719544	4.96032e-05	0.0610119	1.28046	0.275099	0.719544	0.548413	0.0610119	0.39876	0.0610119	4.96032e-05	0.904861	0.548413	0.39876	0.108681	0.108681	0.275099	1.28046	0.904861	4.96032e-05	0.719544	0.108681	0.39876	0.108681	0.548413	0.275099	0.548413	0.719544	4.96032e-05	0.0311508	0.0141369	0.0141369	0.39876	0.719544	0.39876	0.108681	0.0311508	4.96032e-05	0.00550595	0.00550595	0.548413	0.548413	0.108681	0.39876	0.0141369	0.00550595	4.96032e-05	FALSE		3.39894e-19	1.10125e-19	21	4.5		7.80028e-21	2.08223e-21	24	6.5	TRUE	TRUE	-2	-3
MH06t0657800	FALSE	FALSE	4.96032e-05	0.178869	0.0311508	0.0610119	0.0141369	0.0311508	0.00550595	0.0610119	0.178869	4.96032e-05	0.0311508	0.00173611	0.0610119	0.0311508	0.108681	0.39876	0.0311508	0.0311508	4.96032e-05	0.00550595	0.00550595	0.00173611	0.0141369	0.0311508	0.0610119	0.00173611	0.00550595	4.96032e-05	0.0610119	0.0311508	0.0311508	0.178869	0.0141369	0.0610119	0.00550595	0.0610119	4.96032e-05	0.000396825	0.108681	0.0141369	0.0311508	0.0311508	0.00173611	0.0311508	0.000396825	4.96032e-05	0.0610119	0.0311508	0.00550595	0.108681	0.0141369	0.0311508	0.108681	0.0610119	4.96032e-05	0.275099	0.0610119	0.39876	0.0311508	0.178869	0.0141369	0.0311508	0.275099	4.96032e-05	FALSE	LOC_Os06g45820	9.20485e-43	8.18652e-44	20.5	5.25	LOC_Os06g45820	3.49952e-32	4.6628e-33	21	5.75	TRUE	TRUE	-0.5	-0.5
MH06t0658100	FALSE	TRUE	4.96032e-05	0.0311508	0.0311508	0.275099	0.108681	0.178869	0.178869	0.904861	0.0311508	4.96032e-05	0.0610119	0.178869	0.39876	0.108681	0.275099	0.39876	0.0311508	0.0610119	4.96032e-05	0.0610119	0.178869	0.0311508	0.108681	0.39876	0.275099	0.178869	0.0610119	4.96032e-05	0.0610119	0.0311508	0.00550595	0.0610119	0.108681	0.39876	0.178869	0.0610119	4.96032e-05	0.548413	0.0311508	0.39876	0.178869	0.108681	0.0311508	0.0311508	0.548413	4.96032e-05	0.178869	0.108681	0.178869	0.275099	0.108681	0.00550595	0.0311508	0.178869	4.96032e-05	0.0311508	0.904861	0.39876	0.39876	0.0610119	0.39876	0.108681	0.0311508	4.96032e-05	FALSE	LOC_Os06g45840	1.33419e-28	2.5784e-29	24	23	LOC_Os06g45840	7.8791e-26	1.53149e-26	24	22.75	TRUE	TRUE	0.25	0
MH06t0658700	FALSE	FALSE	4.96032e-05	0.548413	0.178869	1	0.178869	0.0610119	0.719544	1	0.548413	4.96032e-05	0.0311508	0.108681	0.108681	0.548413	0.0311508	0.108681	0.178869	0.0311508	4.96032e-05	0.39876	0.0610119	0.39876	0.178869	0.178869	1	0.108681	0.39876	4.96032e-05	0.39876	0.39876	0.178869	0.0610119	0.178869	0.108681	0.0610119	0.39876	4.96032e-05	0.39876	0.39876	0.719544	0.0610119	0.548413	0.39876	0.39876	0.39876	4.96032e-05	0.178869	0.719544	0.719544	0.0311508	0.178869	0.178869	0.39876	0.178869	4.96032e-05	0.719544	1	0.108681	0.178869	0.0610119	0.719544	0.719544	0.719544	4.96032e-05	FALSE		1.96134e-23	5.0255e-24	20	16.25		1.93755e-16	6.78198e-17	20.5	16.25	TRUE	TRUE	0	-0.5
MH06t0659600	FALSE	FALSE	4.96032e-05	0.0311508	0.108681	0.0610119	0.0141369	0.0311508	0.108681	0.178869	0.0311508	4.96032e-05	0.0141369	0.0311508	0.00550595	0.00173611	0.0610119	0.00550595	0.108681	0.0141369	4.96032e-05	0.275099	0.108681	0.0610119	0.39876	0.108681	0.0610119	0.0311508	0.275099	4.96032e-05	0.0141369	0.00550595	0.00550595	0.0141369	0.0141369	0.00550595	0.108681	0.0141369	4.96032e-05	0.00550595	0.00550595	0.0610119	0.0311508	0.00173611	0.0610119	0.00550595	0.00550595	4.96032e-05	0.0141369	0.00550595	0.108681	0.0610119	0.39876	0.00550595	0.00550595	0.0141369	4.96032e-05	0.108681	0.178869	0.00550595	0.108681	0.0141369	0.0610119	0.00550595	0.108681	4.96032e-05	FALSE		1.23247e-36	1.52631e-37	24	11.25		1.35375e-57	3.79972e-59	24	11.25	TRUE	TRUE	0	0
MH06t0660900	FALSE	FALSE	4.96032e-05	0.0141369	0.0311508	0.0141369	0.0311508	0.0311508	0.0311508	0.275099	0.0141369	4.96032e-05	0.108681	0.0610119	0.108681	0.275099	0.0311508	0.548413	0.0311508	0.108681	4.96032e-05	0.0311508	0.178869	0.39876	0.0610119	0.719544	0.0141369	0.0610119	0.0311508	4.96032e-05	0.0311508	0.108681	0.00550595	0.108681	0.0311508	0.108681	0.178869	0.0311508	4.96032e-05	0.0610119	0.0141369	0.178869	0.0311508	0.275099	0.39876	0.108681	0.0610119	4.96032e-05	0.39876	0.0610119	0.0311508	0.0311508	0.0610119	0.00550595	0.0141369	0.39876	4.96032e-05	0.39876	0.275099	0.548413	0.719544	0.108681	0.178869	0.0610119	0.39876	4.96032e-05	FALSE		5.69137e-44	4.72504e-45	24	7.75		2.23798e-19	6.53757e-20	24	7	TRUE	TRUE	0.75	0
MH06t0662900	FALSE	FALSE	4.96032e-05	0.178869	0.275099	1	1	0.904861	0.904861	0.904861	0.178869	4.96032e-05	0.00550595	0.0610119	0.0610119	0.108681	0.0311508	0.108681	0.275099	0.00550595	4.96032e-05	0.108681	0.0311508	0.39876	0.178869	0.39876	1	0.0610119	0.108681	4.96032e-05	0.0610119	0.108681	0.00550595	0.00550595	1	0.0610119	0.0311508	0.0610119	4.96032e-05	0.108681	0.108681	0.275099	0.904861	0.108681	0.39876	0.108681	0.108681	4.96032e-05	0.178869	0.0141369	0.904861	0.0311508	0.178869	0.00550595	0.108681	0.178869	4.96032e-05	0.0141369	0.904861	0.108681	0.39876	0.00550595	0.275099	0.0141369	0.0141369	4.96032e-05	FALSE	LOC_Os06g46284	3.52799e-22	9.7447e-23	20.5	14.75	LOC_Os06g46284	1.4105e-23	3.16905e-24	20	13.75	TRUE	TRUE	1	0.5
MH06t0663700	FALSE	FALSE	4.96032e-05	0.0610119	0.719544	0.904861	0.39876	0.0610119	0.39876	0.548413	0.0610119	4.96032e-05	0.0610119	1.28046	0.0610119	0.00173611	0.178869	0.548413	0.719544	0.0610119	4.96032e-05	1.82113	0.39876	0.0610119	0.719544	0.548413	0.904861	1.28046	1.82113	4.96032e-05	0.275099	1.28046	0.904861	0.178869	0.39876	0.0610119	0.39876	0.275099	4.96032e-05	0.0610119	0.39876	0.108681	0.0610119	0.00173611	0.0610119	1.28046	0.0610119	4.96032e-05	0.178869	0.548413	0.39876	0.178869	0.719544	0.904861	0.39876	0.178869	4.96032e-05	0.904861	0.548413	0.548413	0.548413	0.178869	0.108681	0.548413	0.904861	4.96032e-05	FALSE	LOC_Os06g46372	1.76378e-11	8.75917e-12	24	22	LOC_Os06g46372	4.2238e-21	1.10891e-21	24	20.5	FALSE	TRUE	1.5	0
MH06t0664500	FALSE	FALSE	4.96032e-05	0.548413	0.108681	1	0.548413	0.904861	0.39876	0.719544	0.548413	4.96032e-05	0.39876	1.28046	0.719544	1	0.548413	1.28046	0.108681	0.39876	4.96032e-05	0.548413	1	1	0.275099	0.275099	1	1.28046	0.548413	4.96032e-05	0.548413	0.0311508	0.719544	0.178869	0.548413	0.719544	1	0.548413	4.96032e-05	0.0610119	0.108681	0.108681	0.904861	1	1	0.0311508	0.0610119	4.96032e-05	0.275099	0.0311508	0.39876	0.548413	0.275099	0.719544	0.108681	0.275099	4.96032e-05	0.0141369	0.719544	1.28046	0.275099	0.178869	0.108681	0.0311508	0.0141369	4.96032e-05	FALSE	LOC_Os06g46450	0.370739	0.340325	24	0.25	LOC_Os06g46450	7.69621e-29	1.24754e-29	24	23	FALSE	TRUE	-22.75	0
MH06t0667100	FALSE	FALSE	4.96032e-05	0.0311508	0.0311508	0.00173611	0.108681	0.178869	0.0311508	0.178869	0.0311508	4.96032e-05	0.0141369	0.0311508	0.178869	0.275099	0.178869	0.108681	0.0311508	0.0141369	4.96032e-05	0.108681	0.178869	0.108681	0.178869	0.108681	0.00173611	0.0311508	0.108681	4.96032e-05	0.275099	0.178869	0.00550595	0.39876	0.108681	0.178869	0.178869	0.275099	4.96032e-05	0.904861	0.178869	0.548413	0.178869	0.275099	0.108681	0.178869	0.904861	4.96032e-05	0.108681	0.0610119	0.0311508	0.178869	0.178869	0.00550595	0.178869	0.108681	4.96032e-05	0.275099	0.178869	0.108681	0.108681	0.39876	0.548413	0.0610119	0.275099	4.96032e-05	FALSE	LOC_Os06g46670	4.4992e-50	2.73862e-51	20	3	LOC_Os06g46670	1.04491e-18	3.16983e-19	24	1.25	TRUE	TRUE	1.75	-4
MH06t0667200	FALSE	FALSE	4.96032e-05	0.904861	0.719544	0.178869	0.0141369	0.0311508	0.0610119	0.39876	0.904861	4.96032e-05	0.108681	0.548413	1.28046	1	0.548413	0.275099	0.719544	0.108681	4.96032e-05	0.719544	1.45159	1.28046	0.39876	0.178869	0.178869	0.548413	0.719544	4.96032e-05	0.39876	0.108681	0.39876	0.39876	0.0141369	1.28046	1.45159	0.39876	4.96032e-05	0.108681	0.0610119	0.719544	0.0311508	1	1.28046	0.108681	0.108681	4.96032e-05	0.275099	0.275099	0.0610119	0.548413	0.39876	0.39876	0.0610119	0.275099	4.96032e-05	0.719544	0.39876	0.275099	0.178869	0.39876	0.719544	0.275099	0.719544	4.96032e-05	FALSE	LOC_Os06g46680	0.00491463	0.0039768	20	18.5	LOC_Os06g46680	1.60161e-18	4.90284e-19	20	19	FALSE	TRUE	-0.5	0
MH06t0668600	FALSE	FALSE	4.96032e-05	0.0311508	0.548413	0.0311508	0.00550595	0.548413	0.0311508	0.178869	0.0311508	4.96032e-05	0.0610119	0.178869	0.0610119	0.178869	0.0610119	0.00550595	0.548413	0.0610119	4.96032e-05	0.719544	0.178869	0.39876	0.39876	0.275099	0.0311508	0.178869	0.719544	4.96032e-05	0.0610119	0.719544	0.0141369	0.108681	0.00550595	0.0610119	0.178869	0.0610119	4.96032e-05	0.719544	0.0141369	0.275099	0.548413	0.178869	0.39876	0.719544	0.719544	4.96032e-05	0.39876	0.108681	0.0311508	0.0610119	0.39876	0.0141369	0.0141369	0.39876	4.96032e-05	0.108681	0.178869	0.00550595	0.275099	0.108681	0.275099	0.108681	0.108681	4.96032e-05	FALSE	LOC_Os06g46880	2.02647e-28	3.94958e-29	21	5.75	LOC_Os06g46880	4.7241e-26	9.0737e-27	21	4	TRUE	TRUE	1.75	0
MH06t0668800	FALSE	FALSE	4.96032e-05	0.00173611	0.00550595	0.0311508	0.108681	0.00173611	0.00550595	0.178869	0.00173611	4.96032e-05	0.00550595	0.00550595	0.0311508	0.0141369	0.0311508	0.178869	0.00550595	0.00550595	4.96032e-05	0.0141369	0.0610119	0.00550595	0.0141369	0.0311508	0.0311508	0.00550595	0.0141369	4.96032e-05	0.0141369	0.00550595	0.00173611	0.108681	0.108681	0.0311508	0.0610119	0.0141369	4.96032e-05	0.108681	0.0610119	0.0311508	0.00173611	0.0141369	0.00550595	0.00550595	0.108681	4.96032e-05	0.000396825	0.0610119	0.00550595	0.0311508	0.0141369	0.00173611	0.0610119	0.000396825	4.96032e-05	0.108681	0.178869	0.178869	0.0311508	0.108681	0.0311508	0.0610119	0.108681	4.96032e-05	FALSE	LOC_Os06g46900	2.64603e-71	4.83532e-73	22	2.75	LOC_Os06g46900	4.65232e-47	2.65445e-48	22.5	3.25	TRUE	TRUE	-0.5	-0.5
MH06t0669100	FALSE	FALSE	4.96032e-05	1.45159	0.39876	0.00550595	0.0311508	0.108681	0.0610119	0.108681	1.45159	4.96032e-05	0.0610119	0.904861	1.60124	1.28046	1.7249	0.904861	0.39876	0.0610119	4.96032e-05	0.108681	0.548413	0.275099	0.719544	0.275099	0.00550595	0.904861	0.108681	4.96032e-05	0.178869	0.178869	0.0311508	0.39876	0.0311508	1.60124	0.548413	0.178869	4.96032e-05	0.0610119	0.548413	0.178869	0.108681	1.28046	0.275099	0.178869	0.0610119	4.96032e-05	0.548413	0.39876	0.0610119	1.7249	0.719544	0.0311508	0.548413	0.548413	4.96032e-05	0.548413	0.108681	0.904861	0.275099	0.39876	0.178869	0.39876	0.548413	4.96032e-05	FALSE	LOC_Os06g46930	1.78361e-05	1.24242e-05	20	14.5	LOC_Os06g46930	4.28807e-17	1.44599e-17	23.5	14.25	FALSE	TRUE	0.25	-3.5
MH06t0669200	FALSE	FALSE	4.96032e-05	0.0610119	0.0610119	0.0141369	0.00173611	0.0141369	0.000396825	0.108681	0.0610119	4.96032e-05	0.0141369	0.0141369	0.0610119	0.0610119	0.108681	0.904861	0.0610119	0.0141369	4.96032e-05	0.0141369	0.0141369	0.0141369	0.108681	0.548413	0.0141369	0.0141369	0.0141369	4.96032e-05	0.0141369	0.0141369	0.0311508	0.548413	0.00173611	0.0610119	0.0141369	0.0141369	4.96032e-05	0.0610119	0.00550595	0.108681	0.0141369	0.0610119	0.0141369	0.0141369	0.0610119	4.96032e-05	0.0311508	0.548413	0.000396825	0.108681	0.108681	0.0311508	0.00550595	0.0311508	4.96032e-05	0.0610119	0.108681	0.904861	0.548413	0.548413	0.108681	0.548413	0.0610119	4.96032e-05	FALSE	LOC_Os06g46940	1.15059e-30	1.97854e-31	24	11.25	LOC_Os06g46940	5.74407e-22	1.43555e-22	20	9.5	TRUE	TRUE	1.75	4
MH06t0669800	FALSE	FALSE	4.96032e-05	0.548413	0.548413	0.178869	0.0311508	0.904861	0.0141369	1	0.548413	4.96032e-05	0.39876	0.904861	1.45159	1	0.904861	0.904861	0.548413	0.39876	4.96032e-05	1.28046	1.45159	1.7249	0.904861	0.548413	0.178869	0.904861	1.28046	4.96032e-05	0.108681	0.275099	0.0141369	1	0.0311508	1.45159	1.45159	0.108681	4.96032e-05	0.178869	0.00550595	0.904861	0.904861	1	1.7249	0.275099	0.178869	4.96032e-05	0.275099	0.108681	0.0141369	0.904861	0.904861	0.0141369	0.00550595	0.275099	4.96032e-05	0.719544	1	0.904861	0.548413	1	0.904861	0.108681	0.719544	4.96032e-05	FALSE	LOC_Os06g46990	0.1359	0.121661	20	18.75	LOC_Os06g46990	5.98783e-17	2.03688e-17	20	0	FALSE	TRUE	18.75	0
MH06t0670000	FALSE	FALSE	4.96032e-05	0.548413	1.28046	0.275099	1.28046	1.60124	1.60124	1.45159	0.548413	4.96032e-05	0.0141369	0.178869	0.0610119	0.39876	0.39876	0.275099	1.28046	0.0141369	4.96032e-05	0.178869	0.0610119	0.178869	0.39876	0.275099	0.275099	0.178869	0.178869	4.96032e-05	0.39876	0.719544	0.39876	0.904861	1.28046	0.0610119	0.0610119	0.39876	4.96032e-05	0.0610119	0.0610119	0.548413	1.60124	0.39876	0.178869	0.719544	0.0610119	4.96032e-05	0.178869	0.548413	1.60124	0.39876	0.39876	0.39876	0.0610119	0.178869	4.96032e-05	0.275099	1.45159	0.275099	0.275099	0.904861	0.548413	0.548413	0.275099	4.96032e-05	FALSE	LOC_Os06g47000	1.9436e-22	5.28156e-23	22	1.25	LOC_Os06g47000	7.98011e-19	2.40667e-19	20	3.75	TRUE	TRUE	-2.5	2
MH06t0671500	FALSE	FALSE	4.96032e-05	0.0141369	0.0141369	0.00550595	0.0311508	0.0141369	0.0311508	0.108681	0.0141369	4.96032e-05	0.0141369	0.00550595	0.108681	0.0610119	0.275099	0.275099	0.0141369	0.0141369	4.96032e-05	0.00550595	0.00550595	0.0610119	0.108681	0.0311508	0.00550595	0.00550595	0.00550595	4.96032e-05	0.0141369	0.00550595	0.0610119	0.178869	0.0311508	0.108681	0.00550595	0.0141369	4.96032e-05	0.108681	0.0610119	0.0141369	0.0141369	0.0610119	0.0610119	0.00550595	0.108681	4.96032e-05	0.0311508	0.275099	0.0311508	0.275099	0.108681	0.0610119	0.0610119	0.0311508	4.96032e-05	0.178869	0.108681	0.275099	0.0311508	0.178869	0.0141369	0.275099	0.178869	4.96032e-05	FALSE	LOC_Os06g47130	5.11347e-53	2.5848e-54	20.5	16.5	LOC_Os06g47130	3.14877e-34	3.68008e-35	22.5	15.5	TRUE	TRUE	1	-2
MH06t0673300	FALSE	FALSE	4.96032e-05	0.178869	0.108681	0.0610119	0.000396825	0.178869	0.275099	0.275099	0.178869	4.96032e-05	0.108681	0.178869	0.108681	0.39876	0.904861	0.108681	0.108681	0.108681	4.96032e-05	0.548413	0.178869	0.548413	0.719544	0.178869	0.0610119	0.178869	0.548413	4.96032e-05	0.0311508	0.178869	0.548413	0.548413	0.000396825	0.108681	0.178869	0.0311508	4.96032e-05	0.108681	0.178869	0.178869	0.178869	0.39876	0.548413	0.178869	0.108681	4.96032e-05	0.548413	0.548413	0.275099	0.904861	0.719544	0.548413	0.178869	0.548413	4.96032e-05	0.178869	0.275099	0.108681	0.178869	0.548413	0.178869	0.548413	0.178869	4.96032e-05	FALSE	LOC_Os06g47340	1.9436e-22	5.28156e-23	22	2.25	LOC_Os06g47340	1.36356e-26	2.53568e-27	21	2.25	TRUE	TRUE	0	1
MH06t0673400	FALSE	FALSE	4.96032e-05	0.904861	0.275099	0.178869	0.275099	0.0311508	0.548413	0.39876	0.904861	4.96032e-05	0.39876	0.108681	0.719544	0.719544	0.39876	0.108681	0.275099	0.39876	4.96032e-05	0.275099	0.0610119	0.178869	0.39876	0.0311508	0.178869	0.108681	0.275099	4.96032e-05	0.275099	0.0311508	0.108681	0.0141369	0.275099	0.719544	0.0610119	0.275099	4.96032e-05	0.178869	0.0610119	0.275099	0.0311508	0.719544	0.178869	0.0311508	0.178869	4.96032e-05	0.178869	0.0311508	0.548413	0.39876	0.39876	0.108681	0.0610119	0.178869	4.96032e-05	0.108681	0.39876	0.108681	0.0311508	0.0141369	0.275099	0.0311508	0.108681	4.96032e-05	FALSE	LOC_Os06g47350	4.02965e-25	9.48542e-26	24	20.75	LOC_Os06g47350	5.12591e-19	1.53006e-19	24	19.75	TRUE	TRUE	1	0
MH06t0674700	FALSE	FALSE	4.96032e-05	0.000396825	0.00173611	0.00550595	0.0141369	4.96032e-05	0.108681	0.00550595	0.000396825	4.96032e-05	0.000396825	0.0141369	0.00550595	0.000396825	0.178869	0.00173611	0.00173611	0.000396825	4.96032e-05	0.00550595	0.0141369	0.00173611	0.108681	0.000396825	0.00550595	0.0141369	0.00550595	4.96032e-05	0.00550595	0.00550595	0.0141369	0.00173611	0.0141369	0.00550595	0.0141369	0.00550595	4.96032e-05	0.0141369	0.0311508	0.00550595	4.96032e-05	0.000396825	0.00173611	0.00550595	0.0141369	4.96032e-05	0.108681	0.00550595	0.108681	0.178869	0.108681	0.0141369	0.0311508	0.108681	4.96032e-05	0.0610119	0.00550595	0.00173611	0.000396825	0.00173611	0.00550595	0.00550595	0.0610119	4.96032e-05	FALSE	LOC_Os06g47550	1.22189e-106	1.2851e-109	24	22.5	LOC_Os06g47550	5.46625e-50	2.60143e-51	24	23	TRUE	TRUE	-0.5	0
MH06t0675000	FALSE	FALSE	4.96032e-05	0.39876	0.108681	0.178869	0.39876	0.108681	0.548413	0.548413	0.39876	4.96032e-05	0.108681	0.0141369	0.719544	0.108681	0.00550595	0.108681	0.108681	0.108681	4.96032e-05	0.275099	1.28046	0.39876	0.0610119	0.719544	0.178869	0.0141369	0.275099	4.96032e-05	0.178869	0.0311508	0.0311508	0.0311508	0.39876	0.719544	1.28046	0.178869	4.96032e-05	0.275099	0.904861	0.275099	0.108681	0.108681	0.39876	0.0311508	0.275099	4.96032e-05	0.0610119	0.39876	0.548413	0.00550595	0.0610119	0.0311508	0.904861	0.0610119	4.96032e-05	0.39876	0.548413	0.108681	0.719544	0.0311508	0.275099	0.39876	0.39876	4.96032e-05	FALSE	LOC_Os06g47580	1.00948e-33	1.46249e-34	24	22.25	LOC_Os06g47580	1.40012e-15	5.15854e-16	24	20.75	TRUE	TRUE	1.5	0
MH06t0677900	FALSE	FALSE	4.96032e-05	0.00550595	0.00550595	0.0141369	0.00550595	0.00550595	0.00173611	0.0141369	0.00550595	4.96032e-05	0.00173611	0.000396825	0.00173611	0.00173611	0.00550595	0.000396825	0.00550595	0.00173611	4.96032e-05	0.000396825	0.00173611	0.0141369	0.00550595	0.00550595	0.0141369	0.000396825	0.000396825	4.96032e-05	0.00550595	0.00550595	0.0141369	0.00173611	0.00550595	0.00173611	0.00173611	0.00550595	4.96032e-05	0.00173611	0.00550595	0.000396825	0.00550595	0.00173611	0.0141369	0.00550595	0.00173611	4.96032e-05	0.00550595	0.000396825	0.00173611	0.00550595	0.00550595	0.0141369	0.00550595	0.00550595	4.96032e-05	0.0141369	0.0141369	0.000396825	0.00550595	0.00173611	0.000396825	0.000396825	0.0141369	4.96032e-05	FALSE		3.51715e-62	1.09586e-63	24	8.75		5.40032e-56	1.70391e-57	20	9.25	TRUE	TRUE	-0.5	4
MH06t0679200	FALSE	FALSE	4.96032e-05	0.719544	1	0.39876	0.39876	0.719544	0.275099	0.904861	0.719544	4.96032e-05	0.178869	0.0610119	0.178869	0.0610119	0.275099	0.0311508	1	0.178869	4.96032e-05	0.719544	0.719544	0.0610119	1.28046	0.275099	0.39876	0.0610119	0.719544	4.96032e-05	0.00173611	0.178869	0.00550595	0.275099	0.39876	0.178869	0.719544	0.00173611	4.96032e-05	0.39876	0.0311508	0.548413	0.719544	0.0610119	0.0610119	0.178869	0.39876	4.96032e-05	0.548413	0.00550595	0.275099	0.275099	1.28046	0.00550595	0.0311508	0.548413	4.96032e-05	0.719544	0.904861	0.0311508	0.275099	0.275099	0.548413	0.00550595	0.719544	4.96032e-05	FALSE	LOC_Os06g47910	5.23141e-22	1.45563e-22	24	3.75	LOC_Os06g47910	1.0427e-34	1.18642e-35	22.5	5	TRUE	TRUE	-1.25	1.5
MH06t0679700	FALSE	FALSE	4.96032e-05	0.0141369	0.00550595	0.00550595	4.96032e-05	0.275099	0.0141369	0.0311508	0.0141369	4.96032e-05	0.0311508	0.108681	0.0141369	0.108681	0.0610119	0.0311508	0.00550595	0.0311508	4.96032e-05	0.0141369	0.00550595	0.39876	0.0311508	0.0141369	0.00550595	0.108681	0.0141369	4.96032e-05	0.00550595	0.39876	0.0311508	0.178869	4.96032e-05	0.0141369	0.00550595	0.00550595	4.96032e-05	0.275099	0.0141369	0.0311508	0.275099	0.108681	0.39876	0.39876	0.275099	4.96032e-05	0.0311508	0.0610119	0.0141369	0.0610119	0.0311508	0.0311508	0.0141369	0.0311508	4.96032e-05	0.00550595	0.0311508	0.0311508	0.0141369	0.178869	0.0311508	0.0610119	0.00550595	4.96032e-05	FALSE	LOC_Os06g47970	3.71424e-59	1.35014e-60	24	7	LOC_Os06g47970	1.41462e-55	4.6215e-57	21.5	6	TRUE	TRUE	1	2.5
MH06t0681400	FALSE	FALSE	4.96032e-05	0.39876	0.39876	0.00550595	0.39876	1	0.178869	0.548413	0.39876	4.96032e-05	0.0141369	0.548413	1	0.39876	0.178869	0.904861	0.39876	0.0141369	4.96032e-05	0.275099	0.39876	0.0610119	0.0610119	0.275099	0.00550595	0.548413	0.275099	4.96032e-05	0.275099	0.904861	0.108681	0.719544	0.39876	1	0.39876	0.275099	4.96032e-05	0.0610119	0.0610119	0.108681	1	0.39876	0.0610119	0.904861	0.0610119	4.96032e-05	0.0610119	0.275099	0.178869	0.178869	0.0610119	0.108681	0.0610119	0.0610119	4.96032e-05	0.108681	0.548413	0.904861	0.275099	0.719544	0.108681	0.275099	0.108681	4.96032e-05	FALSE		3.26973e-09	1.83486e-09	24	9.5		7.94248e-29	1.28955e-29	23.5	8.5	FALSE	TRUE	1	0.5
MH06t0681600	FALSE	FALSE	4.96032e-05	1.60124	0.904861	0.0610119	0.108681	0.719544	0.178869	0.275099	1.60124	4.96032e-05	0.39876	1.28046	0.719544	0.108681	0.548413	1.45159	0.904861	0.39876	4.96032e-05	1.28046	0.719544	0.108681	0.548413	1.45159	0.0610119	1.28046	1.28046	4.96032e-05	0.00550595	1	0.0141369	0.904861	0.108681	0.719544	0.719544	0.00550595	4.96032e-05	0.548413	0.00550595	1.45159	0.719544	0.108681	0.108681	1	0.548413	4.96032e-05	0.39876	0.904861	0.178869	0.548413	0.548413	0.0141369	0.00550595	0.39876	4.96032e-05	1.60124	0.275099	1.45159	1.45159	0.904861	1.45159	0.904861	1.60124	4.96032e-05	FALSE		9.63681e-09	5.54593e-09	24	6		2.21141e-19	6.45412e-20	20	6.5	FALSE	TRUE	-0.5	4
MH06t0683400	FALSE	FALSE	4.96032e-05	0.275099	0.108681	0.0610119	0.0311508	0.0311508	0.0141369	0.108681	0.275099	4.96032e-05	0.0610119	0.0311508	0.178869	0.39876	0.548413	0.719544	0.108681	0.0610119	4.96032e-05	0.0311508	0.0610119	0.178869	0.108681	0.178869	0.0610119	0.0311508	0.0311508	4.96032e-05	0.275099	0.108681	0.178869	0.108681	0.0311508	0.178869	0.0610119	0.275099	4.96032e-05	0.0141369	0.0311508	0.0610119	0.0311508	0.39876	0.178869	0.108681	0.0141369	4.96032e-05	0.00550595	0.0141369	0.0141369	0.548413	0.108681	0.178869	0.0311508	0.00550595	4.96032e-05	0.0311508	0.108681	0.719544	0.178869	0.108681	0.0610119	0.0141369	0.0311508	4.96032e-05	FALSE		8.96721e-30	1.6192e-30	21.5	5.5		3.52762e-24	7.60109e-25	24	7	TRUE	TRUE	-1.5	-2.5
MH06t0683700	FALSE	FALSE	4.96032e-05	0.0311508	0.275099	0.108681	0.0610119	0.275099	0.108681	0.275099	0.0311508	4.96032e-05	0.0141369	0.719544	0.548413	0.719544	0.719544	0.719544	0.275099	0.0141369	4.96032e-05	1.45159	0.904861	0.39876	1.45159	0.39876	0.108681	0.719544	1.45159	4.96032e-05	0.275099	1	0.0610119	0.719544	0.0610119	0.548413	0.904861	0.275099	4.96032e-05	0.108681	0.0311508	0.108681	0.275099	0.719544	0.39876	1	0.108681	4.96032e-05	0.719544	0.00173611	0.108681	0.719544	1.45159	0.0610119	0.0311508	0.719544	4.96032e-05	0.719544	0.275099	0.719544	0.39876	0.719544	0.108681	0.00173611	0.719544	4.96032e-05	FALSE		1	1	20	16.5		4.20123e-20	1.17396e-20	24	15	FALSE	TRUE	1.5	-4
MH06t0683800	FALSE	FALSE	4.96032e-05	0.0311508	0.108681	0.178869	0.275099	0.178869	0.178869	0.108681	0.0311508	4.96032e-05	0.178869	0.275099	0.39876	0.108681	0.275099	0.178869	0.108681	0.178869	4.96032e-05	1.28046	1	0.548413	0.904861	0.719544	0.178869	0.275099	1.28046	4.96032e-05	0.275099	0.719544	0.0610119	0.108681	0.275099	0.39876	1	0.275099	4.96032e-05	0.275099	0.0311508	0.00173611	0.178869	0.108681	0.548413	0.719544	0.275099	4.96032e-05	0.39876	0.108681	0.178869	0.275099	0.904861	0.0610119	0.0311508	0.39876	4.96032e-05	0.00550595	0.108681	0.178869	0.719544	0.108681	0.00173611	0.108681	0.00550595	4.96032e-05	FALSE	LOC_Os06g48510	5.06049e-09	2.87037e-09	24	20	LOC_Os06g48510	6.75905e-25	1.4013e-25	22	15.75	FALSE	TRUE	4.25	2
MH06t0684000	FALSE	TRUE	4.96032e-05	0.39876	0.548413	0.904861	0.108681	0.904861	0.108681	1	0.39876	4.96032e-05	0.108681	1.28046	0.548413	1.60124	0.548413	0.39876	0.548413	0.108681	4.96032e-05	1	0.39876	1	0.719544	0.275099	0.904861	1.28046	1	4.96032e-05	0.0610119	0.178869	0.178869	0.275099	0.108681	0.548413	0.39876	0.0610119	4.96032e-05	1	0.0141369	0.548413	0.904861	1.60124	1	0.178869	1	4.96032e-05	1	0.904861	0.108681	0.548413	0.719544	0.178869	0.0141369	1	4.96032e-05	0.275099	1	0.39876	0.275099	0.275099	0.548413	0.904861	0.275099	4.96032e-05	FALSE	LOC_Os06g48534	2.30999e-16	8.74466e-17	24	6	LOC_Os06g48534	2.05519e-19	5.97794e-20	22.5	6.5	TRUE	TRUE	-0.5	1.5
MH06t0684800	FALSE	FALSE	4.96032e-05	0.00550595	0.0311508	0.275099	0.39876	0.108681	0.108681	0.0610119	0.00550595	4.96032e-05	0.0610119	0.39876	0.275099	0.0610119	0.178869	0.0311508	0.0311508	0.0610119	4.96032e-05	1	0.904861	0.39876	0.719544	0.275099	0.275099	0.39876	1	4.96032e-05	0.548413	0.719544	0.0610119	0.275099	0.39876	0.275099	0.904861	0.548413	4.96032e-05	0.00550595	0.108681	0.0610119	0.108681	0.0610119	0.39876	0.719544	0.00550595	4.96032e-05	0.0610119	0.00550595	0.108681	0.178869	0.719544	0.0610119	0.108681	0.0610119	4.96032e-05	0.00550595	0.0610119	0.0311508	0.275099	0.275099	0.0610119	0.00550595	0.00550595	4.96032e-05	TRUE	LOC_Os06g48610	0.754277	0.702514	24	8.75	LOC_Os06g48610	1.73139e-37	1.70373e-38	24	7	FALSE	TRUE	1.75	0
MH06t0684900	FALSE	FALSE	4.96032e-05	0.00550595	0.0141369	0.0141369	0.0311508	0.00173611	0.00550595	0.0141369	0.00550595	4.96032e-05	0.000396825	0.00550595	0.0610119	0.00550595	0.0610119	0.000396825	0.0141369	0.000396825	4.96032e-05	0.00173611	0.0311508	0.00173611	0.108681	4.96032e-05	0.0141369	0.00550595	0.00173611	4.96032e-05	0.108681	0.00173611	0.108681	0.00173611	0.0311508	0.0610119	0.0311508	0.108681	4.96032e-05	0.0311508	0.0141369	0.0311508	0.00173611	0.00550595	0.00173611	0.00173611	0.0311508	4.96032e-05	0.0311508	0.00173611	0.00550595	0.0610119	0.108681	0.108681	0.0141369	0.0311508	4.96032e-05	0.108681	0.0141369	0.000396825	4.96032e-05	0.00173611	0.0311508	0.00173611	0.108681	4.96032e-05	FALSE	LOC_Os06g48620	2.19543e-46	1.62496e-47	24	20	LOC_Os06g48620	1.51929e-57	4.27434e-59	24	21.25	TRUE	TRUE	-1.25	0
MH06t0685000	FALSE	FALSE	4.96032e-05	0.178869	1.28046	0.39876	0.178869	0.719544	0.39876	0.275099	0.178869	4.96032e-05	0.548413	0.39876	0.719544	0.0610119	0.0610119	0.0311508	1.28046	0.548413	4.96032e-05	0.904861	1.60124	0.275099	0.548413	1	0.39876	0.39876	0.904861	4.96032e-05	0.178869	0.39876	0.178869	0.108681	0.178869	0.719544	1.60124	0.178869	4.96032e-05	0.719544	0.178869	0.108681	0.719544	0.0610119	0.275099	0.39876	0.719544	4.96032e-05	0.0141369	0.108681	0.39876	0.0610119	0.548413	0.178869	0.178869	0.0141369	4.96032e-05	0.108681	0.275099	0.0311508	1	0.108681	0.108681	0.108681	0.108681	4.96032e-05	FALSE		2.22769e-08	1.31029e-08	24	10.25		1.53165e-22	3.66981e-23	24	9	FALSE	TRUE	1.25	0
MH06t0685600	FALSE	FALSE	4.96032e-05	1.7249	1.28046	0.719544	0.904861	0.178869	0.548413	1.45159	1.7249	4.96032e-05	0.548413	0.719544	1.60124	1	1.28046	1	1.28046	0.548413	4.96032e-05	0.548413	1.45159	0.548413	0.39876	0.548413	0.719544	0.719544	0.548413	4.96032e-05	0.548413	0.39876	0.00550595	1	0.904861	1.60124	1.45159	0.548413	4.96032e-05	0.904861	0.178869	0.108681	0.178869	1	0.548413	0.39876	0.904861	4.96032e-05	0.275099	0.178869	0.548413	1.28046	0.39876	0.00550595	0.178869	0.275099	4.96032e-05	0.548413	1.45159	1	0.548413	1	0.108681	0.178869	0.548413	4.96032e-05	TRUE	LOC_Os06g48700	1.37057e-10	7.15602e-11	20	15	LOC_Os06g48700	9.07262e-20	2.59303e-20	24	19.25	FALSE	TRUE	-4.25	-4
MH06t0689300	FALSE	TRUE	4.96032e-05	0.00173611	0.108681	0.39876	0.0311508	0.0141369	0.178869	0.548413	0.00173611	4.96032e-05	0.0311508	0.178869	0.0311508	0.0141369	0.178869	0.548413	0.108681	0.0311508	4.96032e-05	0.548413	0.0610119	0.108681	0.548413	0.39876	0.39876	0.178869	0.548413	4.96032e-05	0.275099	0.178869	0.0610119	0.904861	0.0311508	0.0311508	0.0610119	0.275099	4.96032e-05	0.00550595	0.275099	0.719544	0.0141369	0.0141369	0.108681	0.178869	0.00550595	4.96032e-05	0.0610119	0.275099	0.178869	0.178869	0.548413	0.0610119	0.275099	0.0610119	4.96032e-05	0.108681	0.548413	0.548413	0.39876	0.904861	0.719544	0.275099	0.108681	4.96032e-05	FALSE	LOC_Os06g49010	5.46072e-21	1.61492e-21	24	16.5	LOC_Os06g49010	4.39683e-22	1.08873e-22	24	15	TRUE	TRUE	1.5	0
MH06t0690300	FALSE	FALSE	4.96032e-05	0.00173611	0.00173611	0.00173611	0.00550595	0.00173611	0.00173611	0.00173611	0.00173611	4.96032e-05	4.96032e-05	0.00173611	0.000396825	0.00173611	0.0141369	0.00173611	0.00173611	4.96032e-05	4.96032e-05	0.00173611	0.000396825	0.00173611	0.0141369	0.00173611	0.00173611	0.00173611	0.00173611	4.96032e-05	0.000396825	4.96032e-05	0.00173611	0.00173611	0.00550595	0.000396825	0.000396825	0.000396825	4.96032e-05	0.000396825	0.00550595	0.000396825	0.00173611	0.00173611	0.00173611	4.96032e-05	0.000396825	4.96032e-05	0.00173611	0.00173611	0.00173611	0.0141369	0.0141369	0.00173611	0.00550595	0.00173611	4.96032e-05	0.00173611	0.00173611	0.00173611	0.00173611	0.00173611	0.000396825	0.00173611	0.00173611	4.96032e-05	FALSE		2.88112e-109	2.08324e-112	24	23.75		4.58012e-101	2.7096e-104	24	23.75	TRUE	TRUE	0	0
MH06t0690900	FALSE	FALSE	4.96032e-05	0.275099	0.719544	0.904861	0.108681	0.178869	0.108681	0.904861	0.275099	4.96032e-05	0.0311508	0.719544	0.0610119	0.0311508	0.39876	0.0610119	0.719544	0.0311508	4.96032e-05	1.28046	0.548413	0.178869	1.28046	0.275099	0.904861	0.719544	1.28046	4.96032e-05	0.719544	0.904861	0.0610119	0.719544	0.108681	0.0610119	0.548413	0.719544	4.96032e-05	0.00550595	0.178869	0.178869	0.178869	0.0311508	0.178869	0.904861	0.00550595	4.96032e-05	0.275099	0.275099	0.108681	0.39876	1.28046	0.0610119	0.178869	0.275099	4.96032e-05	0.39876	0.904861	0.0610119	0.275099	0.719544	0.178869	0.275099	0.39876	4.96032e-05	FALSE	LOC_Os06g49185	6.34386e-18	2.19677e-18	22.5	15.25	LOC_Os06g49185	2.12262e-22	5.13599e-23	22.5	14.75	TRUE	TRUE	0.5	0
MH06t0691800	FALSE	FALSE	4.96032e-05	0.178869	0.0610119	0.0311508	0.275099	0.108681	0.108681	0.0610119	0.178869	4.96032e-05	0.0141369	0.00550595	0.00550595	0.00550595	0.000396825	0.0141369	0.0610119	0.0141369	4.96032e-05	0.0311508	0.00550595	0.00550595	0.00550595	0.00173611	0.0311508	0.00550595	0.0311508	4.96032e-05	0.0141369	0.00173611	0.00173611	0.00550595	0.275099	0.00550595	0.00550595	0.0141369	4.96032e-05	0.00173611	0.00173611	0.00550595	0.108681	0.00550595	0.00550595	0.00173611	0.00173611	4.96032e-05	0.00173611	0.00550595	0.108681	0.000396825	0.00550595	0.00173611	0.00173611	0.00173611	4.96032e-05	0.00550595	0.0610119	0.0141369	0.00173611	0.00550595	0.00550595	0.00550595	0.00550595	4.96032e-05	TRUE		4.75988e-39	5.16569e-40	23.5	11.5		6.64632e-42	5.05475e-43	21	11.25	TRUE	TRUE	0.25	2.5
MH06t0691900	FALSE	FALSE	4.96032e-05	0.0141369	0.0141369	0.108681	0.275099	0.0311508	0.0610119	0.178869	0.0141369	4.96032e-05	0.00173611	0.00550595	0.0311508	0.000396825	0.00173611	0.0610119	0.0141369	0.00173611	4.96032e-05	0.00550595	0.0311508	0.00550595	0.00173611	0.0141369	0.108681	0.00550595	0.00550595	4.96032e-05	0.00173611	0.00173611	0.000396825	0.00550595	0.275099	0.0311508	0.0311508	0.00173611	4.96032e-05	0.0141369	0.00550595	0.0311508	0.0311508	0.000396825	0.00550595	0.00173611	0.0141369	4.96032e-05	0.000396825	0.0311508	0.0610119	0.00173611	0.00173611	0.000396825	0.00550595	0.000396825	4.96032e-05	0.0141369	0.178869	0.0610119	0.0141369	0.00550595	0.0311508	0.0311508	0.0141369	4.96032e-05	FALSE		5.60221e-39	6.09825e-40	24	11		1.56538e-54	5.50502e-56	24	11	TRUE	TRUE	0	0
MH06t0692500	FALSE	FALSE	4.96032e-05	0.0141369	0.178869	0.904861	0.275099	0.108681	0.548413	0.275099	0.0141369	4.96032e-05	0.0610119	0.548413	0.108681	0.0311508	0.108681	0.108681	0.178869	0.0610119	4.96032e-05	1.28046	0.0311508	0.0311508	0.108681	0.108681	0.904861	0.548413	1.28046	4.96032e-05	1.45159	0.39876	1	0.39876	0.275099	0.108681	0.0311508	1.45159	4.96032e-05	0.178869	0.178869	0.39876	0.108681	0.0311508	0.0311508	0.39876	0.178869	4.96032e-05	0.39876	0.0141369	0.548413	0.108681	0.108681	1	0.178869	0.39876	4.96032e-05	1	0.275099	0.108681	0.108681	0.39876	0.39876	0.0141369	1	4.96032e-05	FALSE	LOC_Os06g49310	6.17909e-17	2.26441e-17	24	15.75	LOC_Os06g49310	1.21127e-19	3.48818e-20	24	15.5	TRUE	TRUE	0.25	0
MH06t0692600	FALSE	FALSE	4.96032e-05	0.39876	0.39876	0.39876	0.108681	0.275099	0.39876	0.548413	0.39876	4.96032e-05	0.178869	0.39876	0.0311508	0.0311508	0.0610119	0.108681	0.39876	0.178869	4.96032e-05	0.0610119	0.548413	0.275099	0.719544	0.108681	0.39876	0.39876	0.0610119	4.96032e-05	0.275099	0.108681	0.178869	0.0311508	0.108681	0.0311508	0.548413	0.275099	4.96032e-05	0.0610119	0.00550595	0.178869	0.275099	0.0311508	0.275099	0.108681	0.0610119	4.96032e-05	0.108681	0.178869	0.39876	0.0610119	0.719544	0.178869	0.00550595	0.108681	4.96032e-05	0.275099	0.548413	0.108681	0.108681	0.0311508	0.178869	0.178869	0.275099	4.96032e-05	FALSE		1.82973e-14	7.69512e-15	20	0.75		1.95038e-44	1.30128e-45	24	0.75	FALSE	TRUE	0	-4
MH06t0693700	FALSE	FALSE	4.96032e-05	0.39876	0.0311508	0.178869	0.108681	0.178869	0.0610119	0.0311508	0.39876	4.96032e-05	0.108681	0.39876	0.275099	0.178869	0.178869	0.904861	0.0311508	0.108681	4.96032e-05	0.548413	0.178869	0.275099	0.108681	0.178869	0.178869	0.39876	0.548413	4.96032e-05	0.108681	0.0141369	0.0610119	0.548413	0.108681	0.275099	0.178869	0.108681	4.96032e-05	0.00550595	0.000396825	0.178869	0.178869	0.178869	0.275099	0.0141369	0.00550595	4.96032e-05	0.00173611	0.275099	0.0610119	0.178869	0.108681	0.0610119	0.000396825	0.00173611	4.96032e-05	0.108681	0.0311508	0.904861	0.178869	0.548413	0.178869	0.275099	0.108681	4.96032e-05	FALSE	LOC_Os06g49440	3.1308e-27	6.53201e-28	24	9.25	LOC_Os06g49440	2.18841e-32	2.87127e-33	24	10	TRUE	TRUE	-0.75	0
MH06t0694300	FALSE	FALSE	4.96032e-05	0.0141369	0.0311508	0.0311508	0.0311508	0.0141369	0.00173611	0.275099	0.0141369	4.96032e-05	0.000396825	0.0311508	0.00550595	0.0141369	0.0141369	0.0311508	0.0311508	0.000396825	4.96032e-05	0.0141369	0.00173611	0.00550595	0.00550595	0.0610119	0.0311508	0.0311508	0.0141369	4.96032e-05	0.00173611	0.000396825	0.00550595	0.0610119	0.0311508	0.00550595	0.00173611	0.00173611	4.96032e-05	0.000396825	0.00550595	0.0610119	0.0141369	0.0141369	0.00550595	0.000396825	0.000396825	4.96032e-05	0.00173611	0.108681	0.00173611	0.0141369	0.00550595	0.00550595	0.00550595	0.00173611	4.96032e-05	0.275099	0.275099	0.0311508	0.0610119	0.0610119	0.0610119	0.108681	0.275099	4.96032e-05	FALSE	LOC_Os06g49500	1.15239e-47	8.00683e-49	23.5	9.75	LOC_Os06g49500	7.45489e-54	2.74909e-55	20	10.75	TRUE	TRUE	-1	3.5
MH06t0694900	FALSE	FALSE	4.96032e-05	0.00550595	0.0141369	0.00550595	0.0141369	0.0141369	0.00550595	0.0610119	0.00550595	4.96032e-05	0.000396825	0.0141369	0.00550595	0.000396825	0.0141369	0.00550595	0.0141369	0.000396825	4.96032e-05	0.00550595	0.00173611	0.00173611	0.00550595	0.00173611	0.00550595	0.0141369	0.00550595	4.96032e-05	0.000396825	0.0311508	0.00173611	0.0311508	0.0141369	0.00550595	0.00173611	0.000396825	4.96032e-05	0.0141369	0.000396825	0.0141369	0.0141369	0.000396825	0.00173611	0.0311508	0.0141369	4.96032e-05	0.0311508	0.0141369	0.00550595	0.0141369	0.00550595	0.00173611	0.000396825	0.0311508	4.96032e-05	0.0311508	0.0610119	0.00550595	0.00173611	0.0311508	0.0141369	0.0141369	0.0311508	4.96032e-05	FALSE	LOC_Os06g49640	2.37275e-61	7.73605e-63	22.5	4.75	LOC_Os06g49640	6.33552e-47	3.63981e-48	22	5.25	TRUE	TRUE	-0.5	0.5
MH06t0695000	FALSE	FALSE	4.96032e-05	0.00173611	0.00550595	0.108681	0.178869	0.275099	0.0610119	0.00173611	0.00173611	4.96032e-05	0.00550595	0.0311508	0.178869	0.275099	0.0610119	0.0141369	0.00550595	0.00550595	4.96032e-05	0.0610119	0.275099	0.178869	0.108681	0.0311508	0.108681	0.0311508	0.0610119	4.96032e-05	0.108681	0.178869	0.108681	0.108681	0.178869	0.178869	0.275099	0.108681	4.96032e-05	0.00550595	0.178869	0.0610119	0.275099	0.275099	0.178869	0.178869	0.00550595	4.96032e-05	0.275099	0.108681	0.0610119	0.0610119	0.108681	0.108681	0.178869	0.275099	4.96032e-05	0.0141369	0.00173611	0.0141369	0.0311508	0.108681	0.0610119	0.108681	0.0141369	4.96032e-05	FALSE	LOC_Os06g49650	1.10339e-32	1.70081e-33	22	4.25	LOC_Os06g49650	3.05385e-35	3.36841e-36	24	4.25	TRUE	TRUE	0	-2
MH06t0695100	FALSE	FALSE	4.96032e-05	0.0311508	0.0311508	0.00173611	0.0311508	0.0311508	0.108681	0.108681	0.0311508	4.96032e-05	4.96032e-05	0.0311508	0.178869	0.0141369	0.178869	0.39876	0.0311508	4.96032e-05	4.96032e-05	0.0311508	0.178869	0.0141369	0.178869	0.39876	0.00173611	0.0311508	0.0311508	4.96032e-05	0.0311508	0.0311508	0.108681	0.108681	0.0311508	0.178869	0.178869	0.0311508	4.96032e-05	0.39876	0.0141369	0.39876	0.0311508	0.0141369	0.0141369	0.0311508	0.39876	4.96032e-05	0.719544	0.178869	0.108681	0.178869	0.178869	0.108681	0.0141369	0.719544	4.96032e-05	1	0.108681	0.39876	0.39876	0.108681	0.39876	0.178869	1	4.96032e-05	FALSE	LOC_Os06g49660	1.09969e-34	1.51801e-35	20	3.75	LOC_Os06g49660	3.06369e-25	6.21882e-26	20.5	3.75	TRUE	TRUE	0	-0.5
MH06t0695500	FALSE	FALSE	4.96032e-05	0.0141369	0.000396825	0.000396825	0.00550595	0.0141369	0.0141369	0.0141369	0.0141369	4.96032e-05	0.00550595	0.00550595	0.0311508	0.0141369	0.178869	0.0141369	0.000396825	0.00550595	4.96032e-05	4.96032e-05	0.0141369	0.0311508	0.0311508	0.0311508	0.000396825	0.00550595	4.96032e-05	4.96032e-05	0.0141369	0.0311508	0.0311508	0.0311508	0.00550595	0.0311508	0.0141369	0.0141369	4.96032e-05	0.000396825	0.00550595	0.000396825	0.0141369	0.0141369	0.0311508	0.0311508	0.000396825	4.96032e-05	0.0141369	0.00173611	0.0141369	0.178869	0.0311508	0.0311508	0.00550595	0.0141369	4.96032e-05	0.0141369	0.0141369	0.0141369	0.0311508	0.0311508	0.000396825	0.00173611	0.0141369	4.96032e-05	FALSE	LOC_Os06g49700	2.83819e-71	5.20512e-73	24	23	LOC_Os06g49700	7.26347e-45	4.67902e-46	24	23.25	TRUE	TRUE	-0.25	0
MH06t0695700	FALSE	FALSE	4.96032e-05	0.904861	0.0311508	0.108681	0.0311508	0.178869	0.178869	0.39876	0.904861	4.96032e-05	1	0.39876	0.39876	0.0311508	0.0311508	0.904861	0.0311508	1	4.96032e-05	0.178869	0.39876	0.275099	0.548413	0.548413	0.108681	0.39876	0.178869	4.96032e-05	0.178869	0.108681	0.275099	0.275099	0.0311508	0.39876	0.39876	0.178869	4.96032e-05	0.108681	0.108681	0.904861	0.178869	0.0311508	0.275099	0.108681	0.108681	4.96032e-05	0.00173611	0.719544	0.178869	0.0311508	0.548413	0.275099	0.108681	0.00173611	4.96032e-05	0.39876	0.39876	0.904861	0.548413	0.275099	0.904861	0.719544	0.39876	4.96032e-05	FALSE		1.59268e-20	4.8064e-21	24	21		2.1552e-25	4.32372e-26	22	17	TRUE	TRUE	4	2
MH06t0697500	FALSE	FALSE	4.96032e-05	1	0.108681	0.0311508	0.0610119	0.39876	0.275099	0.275099	1	4.96032e-05	0.108681	0.275099	0.39876	0.719544	0.904861	1.28046	0.108681	0.108681	4.96032e-05	0.0141369	0.00550595	0.275099	0.178869	0.39876	0.0311508	0.275099	0.0141369	4.96032e-05	0.00550595	0.108681	0.0610119	0.0610119	0.0610119	0.39876	0.00550595	0.00550595	4.96032e-05	0.178869	0.108681	0.108681	0.39876	0.719544	0.275099	0.108681	0.178869	4.96032e-05	0.0311508	0.275099	0.275099	0.904861	0.178869	0.0610119	0.108681	0.0311508	4.96032e-05	0.0610119	0.275099	1.28046	0.39876	0.0610119	0.108681	0.275099	0.0610119	4.96032e-05	FALSE	LOC_Os06g49970	6.68807e-15	2.74768e-15	24	10.25	LOC_Os06g49970	5.0471e-25	1.03808e-25	23	9	FALSE	TRUE	1.25	1
MH06t0697600	FALSE	FALSE	4.96032e-05	0.108681	0.00550595	0.275099	0.39876	0.178869	0.108681	0.275099	0.108681	4.96032e-05	0.0141369	0.39876	0.275099	0.904861	0.39876	0.39876	0.00550595	0.0141369	4.96032e-05	0.0610119	0.108681	0.275099	0.0610119	0.0610119	0.275099	0.39876	0.0610119	4.96032e-05	0.275099	0.548413	0.0610119	0.0141369	0.39876	0.275099	0.108681	0.275099	4.96032e-05	0.39876	0.0311508	0.0311508	0.178869	0.904861	0.275099	0.548413	0.39876	4.96032e-05	0.0311508	0.275099	0.108681	0.39876	0.0610119	0.0610119	0.0311508	0.0311508	4.96032e-05	0.0141369	0.275099	0.39876	0.0610119	0.0141369	0.0311508	0.275099	0.0141369	4.96032e-05	FALSE	LOC_Os06g49980	1.29917e-10	6.77554e-11	20	14.5	LOC_Os06g49980	1.70456e-25	3.39053e-26	24	17	FALSE	TRUE	-2.5	-4
MH06t0698500	FALSE	FALSE	4.96032e-05	0.0311508	0.0610119	0.108681	0.0141369	0.00550595	0.0311508	0.108681	0.0311508	4.96032e-05	0.000396825	0.0610119	0.0311508	0.0141369	0.00173611	0.0141369	0.0610119	0.000396825	4.96032e-05	0.0311508	0.0610119	0.0311508	0.000396825	0.00550595	0.108681	0.0610119	0.0311508	4.96032e-05	0.00550595	0.39876	0.0141369	0.178869	0.0141369	0.0311508	0.0610119	0.00550595	4.96032e-05	0.108681	0.0311508	0.275099	0.00550595	0.0141369	0.0311508	0.39876	0.108681	4.96032e-05	0.0610119	0.0141369	0.0311508	0.00173611	0.000396825	0.0141369	0.0311508	0.0610119	4.96032e-05	0.0141369	0.108681	0.0141369	0.00550595	0.178869	0.275099	0.0141369	0.0141369	4.96032e-05	FALSE	LOC_Os06g50100	1.05718e-29	1.91728e-30	23.5	8.5	LOC_Os06g50100	1.1708e-39	1.01126e-40	22	8.75	TRUE	TRUE	-0.25	1.5
MH06t0700100	FALSE	FALSE	4.96032e-05	1.28046	1.45159	0.108681	0.0610119	0.178869	0.0141369	0.0610119	1.28046	4.96032e-05	0.0311508	0.719544	1.60124	1.28046	1.60124	1.60124	1.45159	0.0311508	4.96032e-05	1.60124	1.45159	1	1.7249	1.45159	0.108681	0.719544	1.60124	4.96032e-05	0.275099	0.275099	0.108681	0.108681	0.0610119	1.60124	1.45159	0.275099	4.96032e-05	0.0610119	0.0141369	0.0141369	0.178869	1.28046	1	0.275099	0.0610119	4.96032e-05	0.178869	0.00173611	0.0141369	1.60124	1.7249	0.108681	0.0141369	0.178869	4.96032e-05	0.0610119	0.0610119	1.60124	1.45159	0.108681	0.0141369	0.00173611	0.0610119	4.96032e-05	FALSE	LOC_Os06g50300	1.22338e-06	7.94197e-07	24	8.5	LOC_Os06g50300	1.92062e-20	5.27215e-21	22.5	3.75	FALSE	TRUE	4.75	1.5
MH06t0700200	FALSE	TRUE	4.96032e-05	0.00173611	0.00550595	0.0311508	0.0610119	0.0610119	0.00550595	0.0610119	0.00173611	4.96032e-05	0.000396825	0.00550595	0.0141369	0.0141369	0.000396825	0.178869	0.00550595	0.000396825	4.96032e-05	0.0141369	0.0311508	0.0311508	0.00173611	0.275099	0.0311508	0.00550595	0.0141369	4.96032e-05	0.000396825	0.00550595	0.00173611	0.108681	0.0610119	0.0141369	0.0311508	0.000396825	4.96032e-05	0.00173611	0.00550595	0.0610119	0.0610119	0.0141369	0.0311508	0.00550595	0.00173611	4.96032e-05	0.00550595	0.178869	0.00550595	0.000396825	0.00173611	0.00173611	0.00550595	0.00550595	4.96032e-05	0.108681	0.0610119	0.178869	0.275099	0.108681	0.0610119	0.178869	0.108681	4.96032e-05	FALSE	LOC_Os06g50310	3.77348e-68	8.50789e-70	22	1.25	LOC_Os06g50310	1.20713e-34	1.38067e-35	20	3.5	TRUE	TRUE	-2.25	2
MH06t0700600	FALSE	FALSE	4.96032e-05	0.0610119	0.0141369	0.0141369	0.719544	1	0.0610119	0.108681	0.0610119	4.96032e-05	0.178869	0.178869	1.45159	1.89132	0.719544	0.548413	0.0141369	0.178869	4.96032e-05	0.00173611	0.178869	0.719544	0.0610119	0.275099	0.0141369	0.178869	0.00173611	4.96032e-05	0.178869	0.719544	0.0141369	0.275099	0.719544	1.45159	0.178869	0.178869	4.96032e-05	0.39876	0.39876	0.548413	1	1.89132	0.719544	0.719544	0.39876	4.96032e-05	0.39876	1.28046	0.0610119	0.719544	0.0610119	0.0141369	0.39876	0.39876	4.96032e-05	0.108681	0.108681	0.548413	0.275099	0.275099	0.548413	1.28046	0.108681	4.96032e-05	FALSE	LOC_Os06g50360	2.43785e-41	2.33962e-42	20	12.75	LOC_Os06g50360	4.74868e-16	1.7012e-16	24	14.75	TRUE	TRUE	-2	-4
MH06t0704400	FALSE	FALSE	4.96032e-05	0.0610119	0.0610119	0.00550595	0.0311508	0.0141369	0.0610119	0.108681	0.0610119	4.96032e-05	0.0141369	0.0311508	0.0311508	0.0610119	0.178869	0.0311508	0.0610119	0.0141369	4.96032e-05	0.108681	0.0311508	0.0610119	0.0610119	0.00550595	0.00550595	0.0311508	0.108681	4.96032e-05	0.0141369	0.108681	0.00550595	0.178869	0.0311508	0.0311508	0.0311508	0.0141369	4.96032e-05	0.275099	0.0311508	0.0610119	0.0141369	0.0610119	0.0610119	0.108681	0.275099	4.96032e-05	0.178869	0.00550595	0.0610119	0.178869	0.0610119	0.00550595	0.0311508	0.178869	4.96032e-05	0.108681	0.108681	0.0311508	0.00550595	0.178869	0.0610119	0.00550595	0.108681	4.96032e-05	FALSE		9.79523e-27	2.10096e-27	20.5	4.5		2.42743e-27	4.31778e-28	20	3.75	TRUE	TRUE	0.75	0.5
MH06t0704500	FALSE	FALSE	4.96032e-05	0.108681	0.0311508	0.0311508	1	0.275099	0.39876	1.28046	0.108681	4.96032e-05	0.178869	0.0610119	1.28046	0.719544	0.548413	0.719544	0.0311508	0.178869	4.96032e-05	0.0141369	0.548413	0.0141369	0.0311508	0.719544	0.0311508	0.0610119	0.0141369	4.96032e-05	0.275099	0.0610119	0.275099	0.39876	1	1.28046	0.548413	0.275099	4.96032e-05	0.108681	0.178869	0.108681	0.275099	0.719544	0.0141369	0.0610119	0.108681	4.96032e-05	0.108681	0.178869	0.39876	0.548413	0.0311508	0.275099	0.178869	0.108681	4.96032e-05	0.548413	1.28046	0.719544	0.719544	0.39876	0.108681	0.178869	0.548413	4.96032e-05	FALSE	LOC_Os06g50880	1.10709e-38	1.23131e-39	21	3.5	LOC_Os06g50880	1.83769e-23	4.16872e-24	24	5.75	TRUE	TRUE	-2.25	-3
MH06t0704900	FALSE	FALSE	4.96032e-05	0.0610119	0.0610119	0.548413	0.0311508	0.0610119	0.178869	0.39876	0.0610119	4.96032e-05	0.39876	0.0311508	0.0311508	0.0141369	0.0610119	0.0141369	0.0610119	0.39876	4.96032e-05	0.548413	0.275099	0.39876	0.719544	1	0.548413	0.0311508	0.548413	4.96032e-05	0.178869	0.108681	0.108681	0.108681	0.0311508	0.0311508	0.275099	0.178869	4.96032e-05	0.108681	0.0311508	0.275099	0.0610119	0.0141369	0.39876	0.108681	0.108681	4.96032e-05	0.0610119	0.0141369	0.178869	0.0610119	0.719544	0.108681	0.0311508	0.0610119	4.96032e-05	0.0610119	0.39876	0.0141369	1	0.108681	0.275099	0.0141369	0.0610119	4.96032e-05	FALSE		7.78888e-31	1.32861e-31	21.5	17.25		5.66976e-16	2.04161e-16	20	14.75	TRUE	TRUE	2.5	1.5
MH06t0705000	FALSE	FALSE	4.96032e-05	0.904861	1.45159	1	0.178869	1.28046	0.39876	0.275099	0.904861	4.96032e-05	0.0311508	1.60124	1.28046	0.0610119	0.548413	1	1.45159	0.0311508	4.96032e-05	1.7249	1.45159	0.108681	1.45159	0.548413	1	1.60124	1.7249	4.96032e-05	1.45159	1.28046	1	1.60124	0.178869	1.28046	1.45159	1.45159	4.96032e-05	0.548413	0.178869	0.0311508	1.28046	0.0610119	0.108681	1.28046	0.548413	4.96032e-05	0.275099	0.178869	0.39876	0.548413	1.45159	1	0.178869	0.275099	4.96032e-05	0.548413	0.275099	1	0.548413	1.60124	0.0311508	0.178869	0.548413	4.96032e-05	FALSE	LOC_Os06g50930	1	1	24	18.5	LOC_Os06g50930	3.32567e-17	1.1138e-17	24	14.75	FALSE	TRUE	3.75	0
MH06t0706000	FALSE	FALSE	4.96032e-05	0.0610119	0.0311508	0.000396825	0.0311508	0.0141369	0.00173611	0.0610119	0.0610119	4.96032e-05	0.00550595	0.0311508	0.0311508	0.00173611	0.0141369	0.0610119	0.0311508	0.00550595	4.96032e-05	0.0141369	0.0141369	0.0311508	0.0311508	0.0311508	0.000396825	0.0311508	0.0141369	4.96032e-05	0.0141369	0.00550595	0.000396825	0.0311508	0.0311508	0.0311508	0.0141369	0.0141369	4.96032e-05	0.00550595	0.0311508	0.00550595	0.0141369	0.00173611	0.0311508	0.00550595	0.00550595	4.96032e-05	0.00173611	0.0141369	0.00173611	0.0141369	0.0311508	0.000396825	0.0311508	0.00173611	4.96032e-05	0.0610119	0.0610119	0.0610119	0.0311508	0.0311508	0.00550595	0.0141369	0.0610119	4.96032e-05	FALSE	LOC_Os06g51029	1.81709e-57	7.25019e-59	20.5	5.5	LOC_Os06g51029	4.83427e-59	1.27109e-60	21.5	5.25	TRUE	TRUE	0.25	-1
MH06t0706700	FALSE	FALSE	4.96032e-05	1.7249	1.7249	0.0311508	0.00550595	0.178869	0.0311508	0.275099	1.7249	4.96032e-05	0.0610119	1.60124	1.82113	1	1.60124	1.28046	1.7249	0.0610119	4.96032e-05	1.82113	1.82113	1	1.60124	1.28046	0.0311508	1.60124	1.82113	4.96032e-05	0.0610119	0.275099	0.0610119	1	0.00550595	1.82113	1.82113	0.0610119	4.96032e-05	0.275099	0.00173611	0.39876	0.178869	1	1	0.275099	0.275099	4.96032e-05	0.108681	0.275099	0.0311508	1.60124	1.60124	0.0610119	0.00173611	0.108681	4.96032e-05	0.719544	0.275099	1.28046	1.28046	1	0.39876	0.275099	0.719544	4.96032e-05	FALSE	LOC_Os06g51110	0.717518	0.667995	20	19.5	LOC_Os06g51110	6.47712e-25	1.33987e-25	20	0	FALSE	TRUE	19.5	0
MH06t0708300	FALSE	FALSE	4.96032e-05	0.00173611	0.0141369	0.108681	0.0311508	0.108681	0.0141369	0.00173611	0.00173611	4.96032e-05	0.00173611	0.108681	0.0311508	0.0311508	0.0141369	0.00173611	0.0141369	0.00173611	4.96032e-05	0.108681	0.108681	0.0311508	0.0610119	0.0141369	0.108681	0.108681	0.108681	4.96032e-05	0.0141369	0.0141369	0.00550595	0.0311508	0.0311508	0.0311508	0.108681	0.0141369	4.96032e-05	0.0610119	0.000396825	0.00550595	0.108681	0.0311508	0.0311508	0.0141369	0.0610119	4.96032e-05	0.0311508	0.0311508	0.0141369	0.0141369	0.0610119	0.00550595	0.000396825	0.0311508	4.96032e-05	0.00173611	0.00173611	0.00173611	0.0141369	0.0311508	0.00550595	0.0311508	0.00173611	4.96032e-05	FALSE	LOC_Os06g51220	2.37772e-38	2.68672e-39	22.5	12.5	LOC_Os06g51220	6.97984e-66	1.25255e-67	21.5	13.5	TRUE	TRUE	-1	1
MH06t0708800	TRUE	TRUE	4.96032e-05	0.0141369	0.0311508	0.0141369	0.108681	0.0610119	0.0311508	0.0141369	0.0141369	4.96032e-05	0.000396825	0.0141369	0.00550595	0.00173611	0.00550595	4.96032e-05	0.0311508	0.000396825	4.96032e-05	0.0311508	0.00173611	0.00550595	0.0141369	0.000396825	0.0141369	0.0141369	0.0311508	4.96032e-05	0.0311508	0.0141369	0.00550595	0.0141369	0.108681	0.00550595	0.00173611	0.0311508	4.96032e-05	0.0311508	0.00173611	0.00550595	0.0610119	0.00173611	0.00550595	0.0141369	0.0311508	4.96032e-05	0.0311508	0.00173611	0.0311508	0.00550595	0.0141369	0.00550595	0.00173611	0.0311508	4.96032e-05	0.00550595	0.0141369	4.96032e-05	0.000396825	0.0141369	0.00550595	0.00173611	0.00550595	4.96032e-05	FALSE	LOC_Os06g51260	6.67461e-75	9.52074e-77	21.5	2	LOC_Os06g51260	4.19422e-69	6.01025e-71	21	3	TRUE	TRUE	-1	0.5
MH06t0709300	FALSE	FALSE	4.96032e-05	0.0610119	0.108681	0.0141369	0.39876	0.0610119	0.000396825	0.108681	0.0610119	4.96032e-05	0.000396825	0.0141369	0.178869	0.0141369	0.108681	0.00550595	0.108681	0.000396825	4.96032e-05	0.0311508	0.275099	0.0311508	0.178869	0.0141369	0.0141369	0.0141369	0.0311508	4.96032e-05	0.39876	0.0610119	0.0311508	0.0311508	0.39876	0.178869	0.275099	0.39876	4.96032e-05	0.39876	0.548413	0.0311508	0.0610119	0.0141369	0.0311508	0.0610119	0.39876	4.96032e-05	0.108681	0.0311508	0.000396825	0.108681	0.178869	0.0311508	0.548413	0.108681	4.96032e-05	0.178869	0.108681	0.00550595	0.0141369	0.0311508	0.0311508	0.0311508	0.178869	4.96032e-05	FALSE		1.18024e-72	1.9628e-74	22	1.5		2.55819e-21	6.63889e-22	23.5	0.25	TRUE	TRUE	1.25	-1.5
MH06t0709600	FALSE	FALSE	4.96032e-05	0.0610119	0.0610119	0.0610119	0.0141369	0.00173611	0.0610119	0.000396825	0.0610119	4.96032e-05	0.0610119	0.39876	0.39876	0.0610119	0.39876	0.108681	0.0610119	0.0610119	4.96032e-05	0.39876	0.0610119	0.0610119	0.719544	0.0311508	0.0610119	0.39876	0.39876	4.96032e-05	0.178869	0.0141369	0.178869	0.0311508	0.0141369	0.39876	0.0610119	0.178869	4.96032e-05	0.0141369	0.178869	0.00550595	0.00173611	0.0610119	0.0610119	0.0141369	0.0141369	4.96032e-05	0.0610119	0.000396825	0.0610119	0.39876	0.719544	0.178869	0.178869	0.0610119	4.96032e-05	0.108681	0.000396825	0.108681	0.0311508	0.0311508	0.00550595	0.000396825	0.108681	4.96032e-05	FALSE		7.76976e-35	1.05875e-35	20	15.75		2.38705e-33	2.94988e-34	21	15.5	TRUE	TRUE	0.25	-1
MH07t0010000	FALSE	FALSE	4.96032e-05	0.00550595	0.0610119	0.0311508	0.0610119	0.0311508	0.108681	0.0311508	0.00550595	4.96032e-05	0.00550595	0.00173611	0.00550595	0.0141369	0.0610119	0.00173611	0.0610119	0.00550595	4.96032e-05	0.000396825	4.96032e-05	0.00550595	0.00550595	0.000396825	0.0311508	0.00173611	0.000396825	4.96032e-05	0.000396825	0.00173611	0.0141369	4.96032e-05	0.0610119	0.00550595	4.96032e-05	0.000396825	4.96032e-05	0.00550595	0.00550595	0.000396825	0.0311508	0.0141369	0.00550595	0.00173611	0.00550595	4.96032e-05	0.0610119	0.00173611	0.108681	0.0610119	0.00550595	0.0141369	0.00550595	0.0610119	4.96032e-05	0.0141369	0.0311508	0.00173611	0.000396825	4.96032e-05	0.000396825	0.00173611	0.0141369	4.96032e-05	FALSE		1.46835e-53	7.1907e-55	24	10.75		8.36204e-46	5.11188e-47	20	10.25	TRUE	TRUE	0.5	4
MH07t0011300	FALSE	FALSE	4.96032e-05	0.00173611	0.00550595	0.0311508	0.0311508	0.0141369	0.0141369	0.0610119	0.00173611	4.96032e-05	0.000396825	0.0311508	0.0311508	0.0141369	0.0610119	0.0141369	0.00550595	0.000396825	4.96032e-05	0.0610119	0.0141369	0.0311508	0.108681	0.00550595	0.0311508	0.0311508	0.0610119	4.96032e-05	0.0610119	0.275099	0.0311508	0.0311508	0.0311508	0.0311508	0.0141369	0.0610119	4.96032e-05	0.108681	0.108681	0.000396825	0.0141369	0.0141369	0.0311508	0.275099	0.108681	4.96032e-05	0.0141369	0.178869	0.0141369	0.0610119	0.108681	0.0311508	0.108681	0.0141369	4.96032e-05	0.178869	0.0610119	0.0141369	0.00550595	0.0311508	0.000396825	0.178869	0.178869	4.96032e-05	FALSE		1.02524e-63	2.99221e-65	23	0.75		1.1708e-39	1.01126e-40	20	4	TRUE	TRUE	-3.25	3
MH07t0013000	FALSE	FALSE	4.96032e-05	0.108681	0.0311508	0.178869	0.39876	0.0311508	0.275099	0.275099	0.108681	4.96032e-05	0.00173611	0.0311508	0.275099	0.0141369	0.0610119	0.0610119	0.0311508	0.00173611	4.96032e-05	0.00550595	0.275099	0.0141369	0.0610119	0.178869	0.178869	0.0311508	0.00550595	4.96032e-05	0.178869	0.0311508	0.0311508	0.275099	0.39876	0.275099	0.275099	0.178869	4.96032e-05	0.275099	0.00550595	0.00550595	0.0311508	0.0141369	0.0141369	0.0311508	0.275099	4.96032e-05	0.0610119	0.0610119	0.275099	0.0610119	0.0610119	0.0311508	0.00550595	0.0610119	4.96032e-05	0.0141369	0.275099	0.0610119	0.178869	0.275099	0.00550595	0.0610119	0.0141369	4.96032e-05	TRUE		1.79068e-33	2.64136e-34	21	12.5		1.42562e-27	2.50582e-28	20	10	TRUE	TRUE	2.5	1
MH07t0013700	FALSE	FALSE	4.96032e-05	0.904861	0.548413	0.904861	0.0610119	0.275099	0.0311508	0.275099	0.904861	4.96032e-05	0.178869	1	0.904861	0.719544	0.719544	0.39876	0.548413	0.178869	4.96032e-05	1.45159	0.548413	1.45159	1	0.719544	0.904861	1	1.45159	4.96032e-05	0.275099	0.178869	0.178869	1	0.0610119	0.904861	0.548413	0.275099	4.96032e-05	0.108681	0.00550595	0.108681	0.275099	0.719544	1.45159	0.178869	0.108681	4.96032e-05	0.0610119	0.0610119	0.0311508	0.719544	1	0.178869	0.00550595	0.0610119	4.96032e-05	0.178869	0.275099	0.39876	0.719544	1	0.108681	0.0610119	0.178869	4.96032e-05	FALSE		7.8183e-06	5.32372e-06	20	18.75		8.24425e-30	1.25617e-30	20	19	FALSE	TRUE	-0.25	0
MH07t0013800	FALSE	FALSE	4.96032e-05	0.00550595	0.00550595	0.00550595	0.0141369	0.00173611	0.0311508	0.00550595	0.00550595	4.96032e-05	4.96032e-05	0.00173611	0.00550595	0.000396825	0.00173611	4.96032e-05	0.00550595	4.96032e-05	4.96032e-05	0.00173611	0.00550595	0.000396825	0.00173611	4.96032e-05	0.00550595	0.00173611	0.00173611	4.96032e-05	0.00550595	0.000396825	0.00173611	0.00173611	0.0141369	0.00550595	0.00550595	0.00550595	4.96032e-05	0.0141369	0.00550595	0.00550595	0.00173611	0.000396825	0.000396825	0.000396825	0.0141369	4.96032e-05	0.00550595	0.000396825	0.0311508	0.00173611	0.00173611	0.00173611	0.00550595	0.00550595	4.96032e-05	0.00173611	0.00550595	4.96032e-05	4.96032e-05	0.00173611	0.00550595	0.000396825	0.00173611	4.96032e-05	TRUE		1.41009e-57	5.57065e-59	20	13.5		9.62749e-55	3.32877e-56	21	13.25	TRUE	TRUE	0.25	-1
MH07t0014400	FALSE	FALSE	4.96032e-05	0.275099	0.0311508	0.0610119	0.00550595	0.0141369	0.0610119	0.0610119	0.275099	4.96032e-05	0.178869	0.0311508	0.0610119	0.0311508	0.548413	0.108681	0.0311508	0.178869	4.96032e-05	0.0311508	0.0610119	0.0311508	0.0311508	0.0311508	0.0610119	0.0311508	0.0311508	4.96032e-05	0.00550595	0.00173611	0.39876	0.0141369	0.00550595	0.0610119	0.0610119	0.00550595	4.96032e-05	0.000396825	0.108681	0.0311508	0.0141369	0.0311508	0.0311508	0.00173611	0.000396825	4.96032e-05	0.178869	0.0141369	0.0610119	0.548413	0.0311508	0.39876	0.108681	0.178869	4.96032e-05	0.39876	0.0610119	0.108681	0.0311508	0.0141369	0.0311508	0.0141369	0.39876	4.96032e-05	FALSE		1.30938e-29	2.38758e-30	20	10		6.21091e-20	1.75798e-20	24	11.25	TRUE	TRUE	-1.25	-4
MH07t0014600	FALSE	FALSE	4.96032e-05	0.178869	0.275099	0.548413	0.39876	0.904861	0.178869	0.178869	0.178869	4.96032e-05	0.000396825	0.108681	0.0610119	0.0311508	0.0141369	4.96032e-05	0.275099	0.000396825	4.96032e-05	0.178869	0.0311508	0.0141369	0.00550595	0.000396825	0.548413	0.108681	0.178869	4.96032e-05	0.275099	0.178869	0.275099	0.108681	0.39876	0.0610119	0.0311508	0.275099	4.96032e-05	0.275099	0.0141369	0.0610119	0.904861	0.0311508	0.0141369	0.178869	0.275099	4.96032e-05	0.108681	0.0311508	0.178869	0.0141369	0.00550595	0.275099	0.0141369	0.108681	4.96032e-05	0.0141369	0.178869	4.96032e-05	0.000396825	0.108681	0.0610119	0.0311508	0.0141369	4.96032e-05	FALSE		2.86351e-33	4.25959e-34	21.5	12.75		1.68123e-25	3.3397e-26	24	12.75	TRUE	TRUE	0	-2.5
MH07t0015000	FALSE	FALSE	4.96032e-05	0.548413	0.904861	1.60124	0.904861	0.178869	1.60124	0.719544	0.548413	4.96032e-05	1	0.719544	0.39876	0.904861	0.178869	0.275099	0.904861	1	4.96032e-05	0.39876	1.7249	0.904861	0.39876	0.275099	1.60124	0.719544	0.39876	4.96032e-05	1	0.548413	0.0141369	0.548413	0.904861	0.39876	1.7249	1	4.96032e-05	0.548413	0.719544	0.548413	0.178869	0.904861	0.904861	0.548413	0.548413	4.96032e-05	0.548413	0.0610119	1.60124	0.178869	0.39876	0.0141369	0.719544	0.548413	4.96032e-05	0.108681	0.719544	0.275099	0.275099	0.548413	0.548413	0.0610119	0.108681	4.96032e-05	FALSE		1.91804e-10	1.01002e-10	22.5	2.75		1.464e-21	3.75118e-22	23	4	FALSE	TRUE	-1.25	-0.5
MH07t0015600	FALSE	FALSE	4.96032e-05	0.178869	0.39876	0.0610119	0.275099	0.00550595	0.719544	0.178869	0.178869	4.96032e-05	0.0141369	0.39876	0.548413	0.548413	0.178869	0.719544	0.39876	0.0141369	4.96032e-05	0.719544	0.904861	0.548413	0.39876	0.39876	0.0610119	0.39876	0.719544	4.96032e-05	0.0311508	0.108681	0.0610119	0.0610119	0.275099	0.548413	0.904861	0.0311508	4.96032e-05	0.178869	0.108681	0.0311508	0.00550595	0.548413	0.548413	0.108681	0.178869	4.96032e-05	0.904861	0.0311508	0.719544	0.178869	0.39876	0.0610119	0.108681	0.904861	4.96032e-05	0.39876	0.178869	0.719544	0.39876	0.0610119	0.0311508	0.0311508	0.39876	4.96032e-05	FALSE		6.34648e-07	4.04076e-07	20	4.75		1.01763e-24	2.12918e-25	24	2.5	FALSE	TRUE	2.25	-4
MH07t0017400	FALSE	FALSE	4.96032e-05	1	0.719544	0.548413	0.108681	0.548413	0.0610119	0.548413	1	4.96032e-05	0.178869	1.28046	1.28046	1.82113	1	0.548413	0.719544	0.178869	4.96032e-05	1.28046	0.904861	1.93899	0.719544	0.275099	0.548413	1.28046	1.28046	4.96032e-05	0.39876	0.0610119	0.108681	1.45159	0.108681	1.28046	0.904861	0.39876	4.96032e-05	0.178869	0.275099	0.178869	0.548413	1.82113	1.93899	0.0610119	0.178869	4.96032e-05	0.548413	1	0.0610119	1	0.719544	0.108681	0.275099	0.548413	4.96032e-05	0.904861	0.548413	0.548413	0.275099	1.45159	0.178869	1	0.904861	4.96032e-05	FALSE		1.37274e-08	7.96862e-09	21.5	16.75		2.42256e-15	9.01953e-16	20	19	FALSE	TRUE	-2.25	1.5
MH07t0017600	FALSE	FALSE	4.96032e-05	0.0610119	0.548413	0.39876	0.0610119	0.275099	1	0.548413	0.0610119	4.96032e-05	0.0311508	0.0610119	0.0610119	0.0311508	1.45159	0.275099	0.548413	0.0311508	4.96032e-05	0.548413	0.548413	0.178869	1.60124	0.719544	0.39876	0.0610119	0.548413	4.96032e-05	0.39876	0.108681	0.39876	0.275099	0.0610119	0.0610119	0.548413	0.39876	4.96032e-05	0.275099	1.45159	0.108681	0.275099	0.0311508	0.178869	0.108681	0.275099	4.96032e-05	1.60124	0.178869	1	1.45159	1.60124	0.39876	1.45159	1.60124	4.96032e-05	1.28046	0.548413	0.275099	0.719544	0.275099	0.108681	0.178869	1.28046	4.96032e-05	FALSE	LOC_Os07g01870	1.72406e-26	3.74776e-27	24	9	LOC_Os07g01870	4.30412e-15	1.62228e-15	24	7.75	TRUE	TRUE	1.25	0
MH07t0018100	FALSE	FALSE	4.96032e-05	0.275099	0.0311508	0.0610119	0.0311508	0.548413	0.0141369	0.0311508	0.275099	4.96032e-05	0.178869	0.108681	0.0610119	0.0610119	0.0311508	0.0141369	0.0311508	0.178869	4.96032e-05	0.000396825	0.0610119	0.39876	0.0311508	0.0610119	0.0610119	0.108681	0.000396825	4.96032e-05	0.108681	0.548413	0.0141369	0.0311508	0.0311508	0.0610119	0.0610119	0.108681	4.96032e-05	0.178869	0.0311508	0.0610119	0.548413	0.0610119	0.39876	0.548413	0.178869	4.96032e-05	0.275099	0.178869	0.0141369	0.0311508	0.0311508	0.0141369	0.0311508	0.275099	4.96032e-05	0.000396825	0.0311508	0.0141369	0.0610119	0.0311508	0.0610119	0.178869	0.000396825	4.96032e-05	FALSE	LOC_Os07g01910	3.53807e-27	7.41662e-28	22	9	LOC_Os07g01910	4.05463e-26	7.77451e-27	20	9	TRUE	TRUE	0	2
MH07t0018800	FALSE	FALSE	4.96032e-05	0.178869	0.275099	0.108681	0.178869	0.178869	0.108681	0.39876	0.178869	4.96032e-05	0.548413	0.275099	0.39876	0.0610119	1.28046	0.0610119	0.275099	0.548413	4.96032e-05	0.178869	0.275099	0.108681	0.178869	0.275099	0.108681	0.275099	0.178869	4.96032e-05	0.000396825	0.00550595	0.0610119	0.0311508	0.178869	0.39876	0.275099	0.000396825	4.96032e-05	0.0141369	0.108681	0.0610119	0.178869	0.0610119	0.108681	0.00550595	0.0141369	4.96032e-05	0.275099	0.00173611	0.108681	1.28046	0.178869	0.0610119	0.108681	0.275099	4.96032e-05	0.548413	0.39876	0.0610119	0.275099	0.0311508	0.0610119	0.00173611	0.548413	4.96032e-05	FALSE	LOC_Os07g01990	4.12035e-24	1.01919e-24	20.5	8.25	LOC_Os07g01990	8.37319e-30	1.27747e-30	20	8.75	TRUE	TRUE	-0.5	0.5
MH07t0019900	FALSE	FALSE	4.96032e-05	0.00550595	0.00550595	0.00550595	0.0141369	0.00550595	0.00173611	0.000396825	0.00550595	4.96032e-05	4.96032e-05	4.96032e-05	0.00550595	0.00173611	0.000396825	0.00173611	0.00550595	4.96032e-05	4.96032e-05	4.96032e-05	0.00550595	0.00173611	0.000396825	0.00173611	0.00550595	4.96032e-05	4.96032e-05	4.96032e-05	0.00550595	0.00173611	0.000396825	0.00173611	0.0141369	0.00550595	0.00550595	0.00550595	4.96032e-05	0.00550595	0.00173611	0.00550595	0.00550595	0.00173611	0.00173611	0.00173611	0.00550595	4.96032e-05	0.000396825	0.00173611	0.00173611	0.000396825	0.000396825	0.000396825	0.00173611	0.000396825	4.96032e-05	0.000396825	0.000396825	0.00173611	0.00173611	0.00173611	0.00550595	0.00173611	0.000396825	4.96032e-05	FALSE	LOC_Os07g02100	2.78265e-64	7.82866e-66	24	10.75	LOC_Os07g02100	1.25463e-43	8.75842e-45	22	11.25	TRUE	TRUE	-0.5	2
MH07t0020100	FALSE	FALSE	4.96032e-05	0.000396825	0.00173611	0.00550595	0.0141369	0.0311508	0.000396825	0.0141369	0.000396825	4.96032e-05	0.00550595	0.00173611	0.0311508	0.0141369	0.00173611	0.00550595	0.00173611	0.00550595	4.96032e-05	0.00550595	0.0141369	0.0311508	0.000396825	0.00173611	0.00550595	0.00173611	0.00550595	4.96032e-05	0.00550595	0.00173611	0.00173611	0.000396825	0.0141369	0.0311508	0.0141369	0.00550595	4.96032e-05	0.000396825	0.00550595	0.0141369	0.0311508	0.0141369	0.0311508	0.00173611	0.000396825	4.96032e-05	0.0141369	0.00550595	0.000396825	0.00173611	0.000396825	0.00173611	0.00550595	0.0141369	4.96032e-05	0.00550595	0.0141369	0.00550595	0.00173611	0.000396825	0.0141369	0.00550595	0.00550595	4.96032e-05	TRUE		1.46646e-32	2.27108e-33	20	13.5		1.26927e-72	1.45174e-74	21	12.75	TRUE	TRUE	0.75	-1
MH07t0021000	FALSE	FALSE	4.96032e-05	0.0610119	0.0311508	0.108681	0.108681	0.39876	0.0311508	0.0311508	0.0610119	4.96032e-05	0.00550595	0.00550595	0.0311508	0.39876	0.0311508	0.108681	0.0311508	0.00550595	4.96032e-05	0.00173611	0.0610119	0.275099	0.0141369	0.178869	0.108681	0.00550595	0.00173611	4.96032e-05	0.0141369	0.275099	0.00173611	0.39876	0.108681	0.0311508	0.0610119	0.0141369	4.96032e-05	0.0311508	0.0610119	0.39876	0.39876	0.39876	0.275099	0.275099	0.0311508	4.96032e-05	0.548413	0.548413	0.0311508	0.0311508	0.0141369	0.00173611	0.0610119	0.548413	4.96032e-05	0.178869	0.0311508	0.108681	0.178869	0.39876	0.39876	0.548413	0.178869	4.96032e-05	FALSE	LOC_Os07g02250	7.76538e-47	5.63019e-48	21.5	8.5	LOC_Os07g02250	4.02853e-18	1.2679e-18	20	8.25	TRUE	TRUE	0.25	1.5
MH07t0021700	FALSE	FALSE	4.96032e-05	0.178869	0.0610119	0.178869	0.0610119	0.275099	0.178869	1.45159	0.178869	4.96032e-05	0.0610119	0.0141369	0.0610119	0.108681	0.0610119	0.39876	0.0610119	0.0610119	4.96032e-05	0.0610119	0.39876	0.108681	0.719544	0.719544	0.178869	0.0141369	0.0610119	4.96032e-05	0.178869	0.275099	0.39876	0.719544	0.0610119	0.0610119	0.39876	0.178869	4.96032e-05	0.548413	0.0610119	1	0.275099	0.108681	0.108681	0.275099	0.548413	4.96032e-05	0.275099	0.904861	0.178869	0.0610119	0.719544	0.39876	0.0610119	0.275099	4.96032e-05	0.719544	1.45159	0.39876	0.719544	0.719544	1	0.904861	0.719544	4.96032e-05	FALSE	LOC_Os07g02300	2.90359e-32	4.5807e-33	24	19.75	LOC_Os07g02300	6.17631e-18	1.96864e-18	23	17.25	TRUE	TRUE	2.5	1
MH07t0025900	FALSE	FALSE	4.96032e-05	0.0610119	0.39876	0.0610119	0.548413	1	0.108681	0.548413	0.0610119	4.96032e-05	0.178869	0.0141369	0.108681	0.39876	0.0311508	0.0311508	0.39876	0.178869	4.96032e-05	0.178869	0.548413	0.719544	0.108681	0.548413	0.0610119	0.0141369	0.178869	4.96032e-05	0.275099	1	0.0311508	0.275099	0.548413	0.108681	0.548413	0.275099	4.96032e-05	0.275099	0.0141369	0.39876	1	0.39876	0.719544	1	0.275099	4.96032e-05	0.904861	0.275099	0.108681	0.0311508	0.108681	0.0311508	0.0141369	0.904861	4.96032e-05	0.39876	0.548413	0.0311508	0.548413	0.275099	0.39876	0.275099	0.39876	4.96032e-05	TRUE	LOC_Os07g02810	2.89081e-15	1.16446e-15	20	3.75	LOC_Os07g02810	7.18559e-24	1.57948e-24	22.5	22	TRUE	TRUE	-18.25	-2.5
MH07t0027300	FALSE	FALSE	4.96032e-05	0.0610119	0.0610119	0.0141369	0.0311508	0.0141369	0.0311508	0.0610119	0.0610119	4.96032e-05	0.0141369	0.178869	0.00550595	0.00173611	0.275099	0.0141369	0.0610119	0.0141369	4.96032e-05	0.178869	0.00550595	0.0141369	0.275099	0.0141369	0.0141369	0.178869	0.178869	4.96032e-05	0.0311508	0.0610119	0.000396825	0.0610119	0.0311508	0.00550595	0.00550595	0.0311508	4.96032e-05	0.000396825	0.0610119	0.00550595	0.0141369	0.00173611	0.0141369	0.0610119	0.000396825	4.96032e-05	0.108681	0.0141369	0.0311508	0.275099	0.275099	0.000396825	0.0610119	0.108681	4.96032e-05	0.108681	0.0610119	0.0141369	0.0141369	0.0610119	0.00550595	0.0141369	0.108681	4.96032e-05	FALSE		3.22278e-31	5.37025e-32	23.5	13.25		7.51884e-34	9.02478e-35	22	12.75	TRUE	TRUE	0.5	1.5
MH07t0027400	FALSE	FALSE	4.96032e-05	0.275099	0.0311508	0.00550595	0.108681	0.0311508	0.108681	0.0311508	0.275099	4.96032e-05	0.0610119	0.178869	0.719544	0.178869	0.39876	0.719544	0.0311508	0.0610119	4.96032e-05	0.0141369	0.178869	0.0610119	0.178869	0.39876	0.00550595	0.178869	0.0141369	4.96032e-05	0.0610119	0.00173611	0.0610119	0.0610119	0.108681	0.719544	0.178869	0.0610119	4.96032e-05	0.0610119	0.0141369	0.0610119	0.0311508	0.178869	0.0610119	0.00173611	0.0610119	4.96032e-05	0.178869	0.0610119	0.108681	0.39876	0.178869	0.0610119	0.0141369	0.178869	4.96032e-05	0.178869	0.0311508	0.719544	0.39876	0.0610119	0.0610119	0.0610119	0.178869	4.96032e-05	FALSE	LOC_Os07g03000	1.87901e-39	1.97992e-40	24	20.5	LOC_Os07g03000	5.21371e-38	4.95565e-39	24	22.25	TRUE	TRUE	-1.75	0
MH07t0029100	FALSE	FALSE	4.96032e-05	0.0311508	0.0610119	0.00550595	0.00550595	0.0141369	0.00173611	0.0311508	0.0311508	4.96032e-05	0.0311508	0.00173611	0.0141369	0.108681	0.00550595	0.178869	0.0610119	0.0311508	4.96032e-05	0.108681	0.108681	0.0610119	0.0141369	0.0311508	0.00550595	0.00173611	0.108681	4.96032e-05	0.0141369	0.108681	0.00550595	0.0610119	0.00550595	0.0141369	0.108681	0.0141369	4.96032e-05	0.0311508	0.00550595	0.178869	0.0141369	0.108681	0.0610119	0.108681	0.0311508	4.96032e-05	0.0141369	0.108681	0.00173611	0.00550595	0.0141369	0.00550595	0.00550595	0.0141369	4.96032e-05	0.0311508	0.0311508	0.178869	0.0311508	0.0610119	0.178869	0.108681	0.0311508	4.96032e-05	FALSE		1.766e-50	1.05521e-51	24	11.25		1.03457e-30	1.50021e-31	24	11	TRUE	TRUE	0.25	0
MH07t0029300	FALSE	FALSE	4.96032e-05	0.548413	0.904861	0.904861	0.178869	0.275099	0.548413	1.7249	0.548413	4.96032e-05	0.178869	0.39876	0.548413	0.39876	0.0141369	0.904861	0.904861	0.178869	4.96032e-05	1	0.904861	0.39876	0.39876	0.548413	0.904861	0.39876	1	4.96032e-05	1.28046	0.39876	0.39876	0.548413	0.178869	0.548413	0.904861	1.28046	4.96032e-05	0.108681	0.108681	1	0.275099	0.39876	0.39876	0.39876	0.108681	4.96032e-05	0.0610119	0.548413	0.548413	0.0141369	0.39876	0.39876	0.108681	0.0610119	4.96032e-05	0.275099	1.7249	0.904861	0.548413	0.548413	1	0.548413	0.275099	4.96032e-05	TRUE		1.22879e-07	7.50052e-08	20	17.75		6.2082e-32	8.41064e-33	24	19	FALSE	TRUE	-1.25	-4
MH07t0029700	FALSE	FALSE	4.96032e-05	1.99449	1.89132	1.28046	0.719544	1	1.28046	1.45159	1.99449	4.96032e-05	0.39876	1.28046	1.45159	1	1.28046	0.39876	1.89132	0.39876	4.96032e-05	0.0311508	0.178869	0.39876	0.0311508	0.178869	1.28046	1.28046	0.0311508	4.96032e-05	0.108681	0.108681	0.0141369	0.108681	0.719544	1.45159	0.178869	0.108681	4.96032e-05	0.719544	0.108681	0.178869	1	1	0.39876	0.108681	0.719544	4.96032e-05	0.108681	0.178869	1.28046	1.28046	0.0311508	0.0141369	0.108681	0.108681	4.96032e-05	0.108681	1.45159	0.39876	0.178869	0.108681	0.178869	0.178869	0.108681	4.96032e-05	FALSE	LOC_Os07g03180	0.0011163	0.000866008	22	12.25	LOC_Os07g03180	1.51134e-15	5.58024e-16	24	12.5	FALSE	TRUE	-0.25	-2
MH07t0030700	FALSE	FALSE	4.96032e-05	0.904861	1	0.548413	0.719544	1	0.178869	0.719544	0.904861	4.96032e-05	0.0311508	1.45159	1.60124	1.82113	1.60124	0.904861	1	0.0311508	4.96032e-05	1.28046	1	1	1	0.178869	0.548413	1.45159	1.28046	4.96032e-05	0.108681	0.548413	0.0311508	0.548413	0.719544	1.60124	1	0.108681	4.96032e-05	0.39876	0.0610119	1	1	1.82113	1	0.548413	0.39876	4.96032e-05	0.178869	0.0610119	0.178869	1.60124	1	0.0311508	0.0610119	0.178869	4.96032e-05	0.39876	0.719544	0.904861	0.178869	0.548413	1	0.0610119	0.39876	4.96032e-05	FALSE	LOC_Os07g03270	0.0961357	0.0851717	24	21.5	LOC_Os07g03270	4.8148e-21	1.2685e-21	24	18.5	FALSE	TRUE	3	0
MH07t0035300	FALSE	FALSE	4.96032e-05	0.904861	0.178869	0.178869	0.904861	0.548413	0.719544	0.719544	0.904861	4.96032e-05	0.275099	0.904861	0.178869	0.0610119	0.275099	0.0311508	0.178869	0.275099	4.96032e-05	0.0141369	0.275099	0.0311508	0.178869	0.39876	0.178869	0.904861	0.0141369	4.96032e-05	0.275099	0.108681	0.178869	0.719544	0.904861	0.178869	0.275099	0.275099	4.96032e-05	0.0141369	0.000396825	0.275099	0.548413	0.0610119	0.0311508	0.108681	0.0141369	4.96032e-05	0.00550595	0.275099	0.719544	0.275099	0.178869	0.178869	0.000396825	0.00550595	4.96032e-05	0.39876	0.719544	0.0311508	0.39876	0.719544	0.275099	0.275099	0.39876	4.96032e-05	TRUE		1.13882e-07	6.94011e-08	24	8.25		1.4512e-22	3.46941e-23	20.5	9.25	FALSE	TRUE	-1	3.5
MH07t0035900	FALSE	FALSE	4.96032e-05	0.178869	0.275099	0.39876	0.39876	0.108681	0.548413	0.719544	0.178869	4.96032e-05	0.548413	0.39876	0.178869	0.548413	0.275099	1.45159	0.275099	0.548413	4.96032e-05	0.548413	0.904861	0.0610119	0.39876	0.548413	0.39876	0.39876	0.548413	4.96032e-05	0.178869	0.548413	0.108681	0.0610119	0.39876	0.178869	0.904861	0.178869	4.96032e-05	0.275099	0.0311508	0.178869	0.108681	0.548413	0.0610119	0.548413	0.275099	4.96032e-05	0.39876	0.548413	0.548413	0.275099	0.39876	0.108681	0.0311508	0.39876	4.96032e-05	0.275099	0.719544	1.45159	0.548413	0.0610119	0.178869	0.548413	0.275099	4.96032e-05	FALSE	LOC_Os07g03960	4.41262e-07	2.78367e-07	21	5.25	LOC_Os07g03960	1.00762e-18	3.0534e-19	24	3.25	FALSE	TRUE	2	-3
MH07t0037400	FALSE	FALSE	4.96032e-05	0.108681	0.275099	1.45159	1	1	0.275099	0.39876	0.108681	4.96032e-05	0.719544	1.82113	1.60124	1.82113	1	0.904861	0.275099	0.719544	4.96032e-05	0.904861	0.548413	0.904861	0.178869	0.904861	1.45159	1.82113	0.904861	4.96032e-05	0.178869	0.0141369	0.904861	0.719544	1	1.60124	0.548413	0.178869	4.96032e-05	0.0610119	0.0311508	0.0141369	1	1.82113	0.904861	0.0141369	0.0610119	4.96032e-05	0.548413	0.178869	0.275099	1	0.178869	0.904861	0.0311508	0.548413	4.96032e-05	0.0311508	0.39876	0.904861	0.904861	0.719544	0.0141369	0.178869	0.0311508	4.96032e-05	FALSE	LOC_Os07g04150	2.67391e-07	1.6666e-07	20	18.25	LOC_Os07g04150	3.35702e-15	1.25825e-15	20	18	FALSE	TRUE	0.25	0
MH07t0037500	FALSE	FALSE	4.96032e-05	1.45159	0.719544	0.178869	0.548413	0.108681	0.0141369	0.178869	1.45159	4.96032e-05	0.178869	0.39876	0.904861	0.904861	1	0.719544	0.719544	0.178869	4.96032e-05	0.0141369	0.904861	0.548413	0.178869	0.39876	0.178869	0.39876	0.0141369	4.96032e-05	0.548413	0.275099	0.0141369	0.0610119	0.548413	0.904861	0.904861	0.548413	4.96032e-05	0.39876	0.548413	0.275099	0.108681	0.904861	0.548413	0.275099	0.39876	4.96032e-05	0.275099	0.904861	0.0141369	1	0.178869	0.0141369	0.548413	0.275099	4.96032e-05	0.0141369	0.178869	0.719544	0.39876	0.0610119	0.275099	0.904861	0.0141369	4.96032e-05	FALSE	LOC_Os07g04160	2.22304e-13	9.92645e-14	22.5	15.5	LOC_Os07g04160	2.99551e-21	7.80924e-22	24	13.5	FALSE	TRUE	2	-1.5
MH07t0037700	FALSE	FALSE	4.96032e-05	0.719544	1.28046	0.275099	0.108681	0.178869	0.178869	0.548413	0.719544	4.96032e-05	0.0311508	0.548413	1.28046	0.0610119	0.39876	0.275099	1.28046	0.0311508	4.96032e-05	1.45159	1	0.108681	0.904861	0.178869	0.275099	0.548413	1.45159	4.96032e-05	0.39876	0.548413	0.108681	1	0.108681	1.28046	1	0.39876	4.96032e-05	0.275099	0.548413	0.39876	0.178869	0.0610119	0.108681	0.548413	0.275099	4.96032e-05	0.39876	0.00550595	0.178869	0.39876	0.904861	0.108681	0.548413	0.39876	4.96032e-05	0.904861	0.548413	0.275099	0.178869	1	0.39876	0.00550595	0.904861	4.96032e-05	FALSE	LOC_Os07g04190	1.26584e-14	5.27621e-15	21	17.75	LOC_Os07g04190	3.46941e-21	9.06065e-22	21	18	FALSE	TRUE	-0.25	0
MH07t0039800	FALSE	FALSE	4.96032e-05	0.39876	0.548413	0.178869	0.0610119	0.548413	0.719544	0.548413	0.39876	4.96032e-05	0.00550595	0.719544	0.0141369	0.00550595	0.39876	0.00550595	0.548413	0.00550595	4.96032e-05	0.548413	0.108681	0.0610119	0.548413	0.0141369	0.178869	0.719544	0.548413	4.96032e-05	0.39876	0.548413	0.39876	0.275099	0.0610119	0.0141369	0.108681	0.39876	4.96032e-05	0.0311508	0.39876	0.0311508	0.548413	0.00550595	0.0610119	0.548413	0.0311508	4.96032e-05	0.108681	0.00173611	0.719544	0.39876	0.548413	0.39876	0.39876	0.108681	4.96032e-05	0.108681	0.548413	0.00550595	0.0141369	0.275099	0.0311508	0.00173611	0.108681	4.96032e-05	FALSE	LOC_Os07g04380	5.85701e-19	1.91961e-19	24	10.5	LOC_Os07g04380	1.87079e-32	2.44102e-33	21.5	9.5	TRUE	TRUE	1	2.5
MH07t0040600	FALSE	FALSE	4.96032e-05	0.275099	0.178869	0.0141369	0.178869	0.0610119	0.0311508	0.0311508	0.275099	4.96032e-05	0.00550595	0.108681	0.275099	0.548413	0.0610119	0.178869	0.178869	0.00550595	4.96032e-05	0.0610119	0.39876	0.719544	0.0311508	0.108681	0.0141369	0.108681	0.0610119	4.96032e-05	0.0610119	0.0610119	0.00550595	0.0311508	0.178869	0.275099	0.39876	0.0610119	4.96032e-05	0.178869	0.0311508	0.548413	0.0610119	0.548413	0.719544	0.0610119	0.178869	4.96032e-05	0.275099	0.548413	0.0311508	0.0610119	0.0311508	0.00550595	0.0311508	0.275099	4.96032e-05	0.0610119	0.0311508	0.178869	0.108681	0.0311508	0.548413	0.548413	0.0610119	4.96032e-05	FALSE		8.87048e-26	2.01806e-26	20.5	8.25		3.35607e-23	7.7256e-24	20	8.5	TRUE	TRUE	-0.25	0.5
MH07t0042000	FALSE	FALSE	4.96032e-05	0.0141369	0.00550595	0.0311508	0.178869	0.108681	0.108681	0.0311508	0.0141369	4.96032e-05	0.0311508	0.00550595	0.39876	0.275099	0.275099	0.108681	0.00550595	0.0311508	4.96032e-05	0.0141369	0.0311508	0.0141369	0.0610119	0.0141369	0.0311508	0.00550595	0.0141369	4.96032e-05	0.108681	0.0610119	0.0610119	0.0610119	0.178869	0.39876	0.0311508	0.108681	4.96032e-05	0.000396825	0.0311508	0.00550595	0.108681	0.275099	0.0141369	0.0610119	0.000396825	4.96032e-05	0.0141369	0.00173611	0.108681	0.275099	0.0610119	0.0610119	0.0311508	0.0141369	4.96032e-05	0.0610119	0.0311508	0.108681	0.0141369	0.0610119	0.00550595	0.00173611	0.0610119	4.96032e-05	FALSE	LOC_Os07g04690	2.9914e-49	1.90145e-50	20	18.5	LOC_Os07g04690	1.87112e-30	2.74525e-31	20	18.25	TRUE	TRUE	0.25	0
MH07t0043700	FALSE	FALSE	4.96032e-05	0.178869	0.275099	0.00550595	0.108681	0.178869	0.00550595	0.548413	0.178869	4.96032e-05	0.0311508	0.275099	0.00550595	0.0141369	0.108681	0.108681	0.275099	0.0311508	4.96032e-05	0.39876	0.0141369	0.108681	0.178869	0.0610119	0.00550595	0.275099	0.39876	4.96032e-05	0.0610119	0.275099	0.0141369	0.39876	0.108681	0.00550595	0.0141369	0.0610119	4.96032e-05	0.00550595	0.0141369	0.0610119	0.178869	0.0141369	0.108681	0.275099	0.00550595	4.96032e-05	0.0311508	0.108681	0.00550595	0.108681	0.178869	0.0141369	0.0141369	0.0311508	4.96032e-05	0.39876	0.548413	0.108681	0.0610119	0.39876	0.0610119	0.108681	0.39876	4.96032e-05	FALSE		8.39575e-30	1.51325e-30	24	4		2.36195e-38	2.18915e-39	20	6.25	TRUE	TRUE	-2.25	4
MH07t0044900	FALSE	FALSE	4.96032e-05	0.00173611	0.0141369	0.00173611	0.0311508	0.000396825	0.00173611	0.178869	0.00173611	4.96032e-05	0.0141369	0.0141369	0.108681	0.00550595	0.0141369	0.39876	0.0141369	0.0141369	4.96032e-05	0.0610119	0.0311508	0.00550595	0.0610119	0.178869	0.00173611	0.0141369	0.0610119	4.96032e-05	0.0311508	0.00550595	4.96032e-05	0.0610119	0.0311508	0.108681	0.0311508	0.0311508	4.96032e-05	0.0141369	0.0311508	0.0311508	0.000396825	0.00550595	0.00550595	0.00550595	0.0141369	4.96032e-05	0.00550595	0.275099	0.00173611	0.0141369	0.0610119	4.96032e-05	0.0311508	0.00550595	4.96032e-05	0.0610119	0.178869	0.39876	0.178869	0.0610119	0.0311508	0.275099	0.0610119	4.96032e-05	FALSE	LOC_Os07g04990	1.42279e-51	7.93089e-53	20.5	7	LOC_Os07g04990	1.82645e-33	2.23789e-34	20.5	7	TRUE	TRUE	0	0
MH07t0045000	FALSE	FALSE	4.96032e-05	0.0311508	0.39876	1.28046	0.178869	0.0141369	0.108681	0.719544	0.0311508	4.96032e-05	0.0311508	1	0.108681	0.0311508	0.719544	0.275099	0.39876	0.0311508	4.96032e-05	0.275099	0.39876	0.178869	0.904861	0.178869	1.28046	1	0.275099	4.96032e-05	0.548413	0.904861	0.39876	0.0311508	0.178869	0.108681	0.39876	0.548413	4.96032e-05	0.0141369	0.548413	0.39876	0.0141369	0.0311508	0.178869	0.904861	0.0141369	4.96032e-05	0.108681	1	0.108681	0.719544	0.904861	0.39876	0.548413	0.108681	4.96032e-05	0.904861	0.719544	0.275099	0.178869	0.0311508	0.39876	1	0.904861	4.96032e-05	FALSE		9.40582e-26	2.14541e-26	20.5	5.5		7.5961e-19	2.28887e-19	24	5	TRUE	TRUE	0.5	-3.5
MH07t0045400	FALSE	FALSE	4.96032e-05	0.00173611	0.0141369	4.96032e-05	0.00173611	0.00173611	4.96032e-05	0.000396825	0.00173611	4.96032e-05	0.00173611	0.00173611	0.0141369	0.0141369	0.00173611	0.000396825	0.0141369	0.00173611	4.96032e-05	0.0141369	0.0141369	0.00173611	0.0141369	0.00550595	4.96032e-05	0.00173611	0.0141369	4.96032e-05	0.00173611	0.00173611	4.96032e-05	0.000396825	0.00173611	0.0141369	0.0141369	0.00173611	4.96032e-05	0.00173611	0.00173611	0.00550595	0.00173611	0.0141369	0.00173611	0.00173611	0.00173611	4.96032e-05	0.00173611	0.00550595	4.96032e-05	0.00173611	0.0141369	4.96032e-05	0.00173611	0.00173611	4.96032e-05	0.000396825	0.000396825	0.000396825	0.00550595	0.000396825	0.00550595	0.00550595	0.000396825	4.96032e-05	FALSE	LOC_Os07g05040	7.16109e-51	4.14235e-52	20	15.25	LOC_Os07g05040	3.90578e-66	6.8036e-68	20.5	15.25	TRUE	TRUE	0	-0.5
MH07t0047200	FALSE	FALSE	4.96032e-05	1.45159	0.904861	0.275099	0.0311508	0.108681	0.0311508	1	1.45159	4.96032e-05	0.275099	0.904861	1.60124	0.904861	0.904861	0.719544	0.904861	0.275099	4.96032e-05	1.45159	1	1	0.719544	0.548413	0.275099	0.904861	1.45159	4.96032e-05	0.39876	0.39876	0.178869	1.60124	0.0311508	1.60124	1	0.39876	4.96032e-05	0.39876	0.0141369	0.904861	0.108681	0.904861	1	0.39876	0.39876	4.96032e-05	0.178869	0.275099	0.0311508	0.904861	0.719544	0.178869	0.0141369	0.178869	4.96032e-05	0.904861	1	0.719544	0.548413	1.60124	0.904861	0.275099	0.904861	4.96032e-05	FALSE	LOC_Os07g05190	0.00110399	0.000856167	20.5	18.5	LOC_Os07g05190	2.79803e-17	9.31759e-18	20	19	FALSE	TRUE	-0.5	0.5
MH07t0047900	FALSE	FALSE	4.96032e-05	0.00550595	0.00550595	0.00550595	0.00173611	0.0141369	0.00550595	0.000396825	0.00550595	4.96032e-05	0.00173611	0.0141369	0.00550595	0.00550595	0.0141369	0.0141369	0.00550595	0.00173611	4.96032e-05	0.0141369	0.00550595	0.000396825	0.0141369	0.0141369	0.00550595	0.0141369	0.0141369	4.96032e-05	0.000396825	0.0311508	0.00173611	0.0141369	0.00173611	0.00550595	0.00550595	0.000396825	4.96032e-05	0.0141369	0.000396825	0.00550595	0.0141369	0.00550595	0.000396825	0.0311508	0.0141369	4.96032e-05	0.0311508	0.0311508	0.00550595	0.0141369	0.0141369	0.00173611	0.000396825	0.0311508	4.96032e-05	0.0141369	0.000396825	0.0141369	0.0141369	0.0141369	0.00550595	0.0311508	0.0141369	4.96032e-05	TRUE	LOC_Os07g05360	2.26503e-51	1.27448e-52	24	5.75	LOC_Os07g05360	4.17229e-37	4.19889e-38	23	6.75	TRUE	TRUE	-1	1
MH07t0048300	FALSE	FALSE	4.96032e-05	0.00173611	0.0610119	0.0610119	0.275099	0.0610119	0.39876	0.39876	0.00173611	4.96032e-05	0.178869	0.0610119	0.108681	0.0610119	0.39876	0.178869	0.0610119	0.178869	4.96032e-05	0.178869	0.275099	0.178869	0.719544	0.39876	0.0610119	0.0610119	0.178869	4.96032e-05	0.108681	0.00173611	0.0610119	0.0610119	0.275099	0.108681	0.275099	0.108681	4.96032e-05	0.0311508	0.108681	0.0311508	0.0610119	0.0610119	0.178869	0.00173611	0.0311508	4.96032e-05	0.0610119	0.0610119	0.39876	0.39876	0.719544	0.0610119	0.108681	0.0610119	4.96032e-05	0.0610119	0.39876	0.178869	0.39876	0.0610119	0.0311508	0.0610119	0.0610119	4.96032e-05	FALSE	LOC_Os07g05390	2.38463e-24	5.83266e-25	24	18.25	LOC_Os07g05390	6.53215e-32	8.87097e-33	22.5	17.5	TRUE	TRUE	0.75	1.5
MH07t0049200	FALSE	FALSE	4.96032e-05	0.0311508	0.0141369	0.00173611	0.0311508	0.178869	0.0141369	0.178869	0.0311508	4.96032e-05	0.00550595	0.00550595	0.0141369	0.00550595	0.0311508	0.0311508	0.0141369	0.00550595	4.96032e-05	0.00173611	0.000396825	0.0610119	0.0610119	0.0141369	0.00173611	0.00550595	0.00173611	4.96032e-05	0.00550595	0.0610119	0.0141369	0.0610119	0.0311508	0.0141369	0.000396825	0.00550595	4.96032e-05	0.0311508	0.0311508	0.00550595	0.178869	0.00550595	0.0610119	0.0610119	0.0311508	4.96032e-05	0.0610119	0.00173611	0.0141369	0.0311508	0.0610119	0.0141369	0.0311508	0.0610119	4.96032e-05	0.178869	0.178869	0.0311508	0.0141369	0.0610119	0.00550595	0.00173611	0.178869	4.96032e-05	FALSE		1.88226e-66	4.67688e-68	24	4		1.72538e-61	3.87879e-63	21	5.75	TRUE	TRUE	-1.75	3
MH07t0051100	FALSE	FALSE	4.96032e-05	0.108681	0.108681	0.39876	0.719544	0.904861	0.275099	0.548413	0.108681	4.96032e-05	0.0610119	0.108681	0.548413	0.39876	0.178869	0.39876	0.108681	0.0610119	4.96032e-05	0.275099	0.108681	0.0610119	0.0141369	0.0141369	0.39876	0.108681	0.275099	4.96032e-05	0.719544	0.275099	0.275099	0.548413	0.719544	0.548413	0.108681	0.719544	4.96032e-05	0.0311508	0.0311508	0.00550595	0.904861	0.39876	0.0610119	0.275099	0.0311508	4.96032e-05	0.0141369	0.00173611	0.275099	0.178869	0.0141369	0.275099	0.0311508	0.0141369	4.96032e-05	0.0141369	0.548413	0.39876	0.0141369	0.548413	0.00550595	0.00173611	0.0141369	4.96032e-05	FALSE		0.00689196	0.00563842	24	9.5		5.753e-35	6.45525e-36	22	11.25	FALSE	TRUE	-1.75	2
MH07t0061300	FALSE	FALSE	4.96032e-05	0.108681	0.719544	0.00550595	0.0311508	0.0610119	0.0141369	0.719544	0.108681	4.96032e-05	0.275099	0.0610119	0.39876	0.275099	0.548413	0.108681	0.719544	0.275099	4.96032e-05	0.548413	0.904861	0.178869	0.39876	0.39876	0.00550595	0.0610119	0.548413	4.96032e-05	0.178869	0.0311508	0.108681	0.548413	0.0311508	0.39876	0.904861	0.178869	4.96032e-05	0.548413	0.108681	1.28046	0.0610119	0.275099	0.178869	0.0311508	0.548413	4.96032e-05	0.0610119	0.178869	0.0141369	0.548413	0.39876	0.108681	0.108681	0.0610119	4.96032e-05	1	0.719544	0.108681	0.39876	0.548413	1.28046	0.178869	1	4.96032e-05	FALSE		4.46514e-13	2.03196e-13	20.5	13.5		5.81996e-18	1.85238e-18	20	16.25	FALSE	TRUE	-2.75	0.5
MH07t0063500	FALSE	FALSE	4.96032e-05	0.108681	0.0311508	0.108681	0.108681	0.178869	0.0311508	0.178869	0.108681	4.96032e-05	0.0141369	0.00173611	0.00173611	0.0311508	0.00173611	0.00550595	0.0311508	0.0141369	4.96032e-05	0.0141369	0.0141369	0.0311508	0.0141369	0.00550595	0.108681	0.00173611	0.0141369	4.96032e-05	0.00173611	0.0311508	0.0141369	0.00550595	0.108681	0.00173611	0.0141369	0.00173611	4.96032e-05	0.108681	0.0141369	0.00550595	0.178869	0.0311508	0.0311508	0.0311508	0.108681	4.96032e-05	0.00550595	0.0610119	0.0311508	0.00173611	0.0141369	0.0141369	0.0141369	0.00550595	4.96032e-05	0.0311508	0.178869	0.00550595	0.00550595	0.00550595	0.00550595	0.0610119	0.0311508	4.96032e-05	FALSE	LOC_Os07g06080	2.92868e-51	1.65753e-52	24	11	LOC_Os07g06080	5.95065e-40	5.03808e-41	24	11	TRUE	TRUE	0	0
MH07t0064000	FALSE	FALSE	4.96032e-05	0.0141369	0.0311508	0.00550595	0.0311508	0.108681	0.548413	0.275099	0.0141369	4.96032e-05	0.108681	0.00550595	0.275099	0.0311508	0.548413	0.548413	0.0311508	0.108681	4.96032e-05	0.178869	0.178869	0.178869	0.719544	0.719544	0.00550595	0.00550595	0.178869	4.96032e-05	0.0610119	0.0610119	0.39876	0.178869	0.0311508	0.275099	0.178869	0.0610119	4.96032e-05	0.178869	0.39876	0.0141369	0.108681	0.0311508	0.178869	0.0610119	0.178869	4.96032e-05	1	0.178869	0.548413	0.548413	0.719544	0.39876	0.39876	1	4.96032e-05	0.39876	0.275099	0.548413	0.719544	0.178869	0.0141369	0.178869	0.39876	4.96032e-05	FALSE	LOC_Os07g06130	6.24997e-41	6.06798e-42	21.5	17.75	LOC_Os07g06130	1.25311e-17	4.07407e-18	21.5	16	TRUE	TRUE	1.75	0
MH07t0064400	FALSE	FALSE	4.96032e-05	1.7249	0.904861	1.82113	1.28046	1.28046	1	1.28046	1.7249	4.96032e-05	0.275099	0.108681	0.904861	0.548413	0.178869	0.275099	0.904861	0.275099	4.96032e-05	0.39876	1.7249	0.719544	0.904861	0.0141369	1.82113	0.108681	0.39876	4.96032e-05	0.178869	1	0.108681	0.719544	1.28046	0.904861	1.7249	0.178869	4.96032e-05	1.96885	0.275099	1.7249	1.28046	0.548413	0.719544	1	1.96885	4.96032e-05	0.904861	0.719544	1	0.178869	0.904861	0.108681	0.275099	0.904861	4.96032e-05	0.904861	1.28046	0.275099	0.0141369	0.719544	1.7249	0.719544	0.904861	4.96032e-05	FALSE		1.63542e-08	9.54073e-09	22.5	14.25		7.57211e-16	2.74304e-16	20	13.5	FALSE	TRUE	0.75	2.5
MH07t0064600	FALSE	FALSE	4.96032e-05	0.0610119	0.178869	0.0610119	0.178869	0.0610119	0.000396825	0.719544	0.0610119	4.96032e-05	0.0610119	0.0610119	0.178869	0.178869	0.0311508	1	0.178869	0.0610119	4.96032e-05	0.0610119	0.178869	0.0610119	0.108681	0.178869	0.0610119	0.0610119	0.0610119	4.96032e-05	0.178869	0.0141369	0.0311508	0.39876	0.178869	0.178869	0.178869	0.178869	4.96032e-05	0.39876	0.108681	1	0.0610119	0.178869	0.0610119	0.0141369	0.39876	4.96032e-05	0.0311508	0.178869	0.000396825	0.0311508	0.108681	0.0311508	0.108681	0.0311508	4.96032e-05	0.904861	0.719544	1	0.178869	0.39876	1	0.178869	0.904861	4.96032e-05	FALSE		1.11807e-45	8.61353e-47	21.5	13.25		5.98113e-22	1.49636e-22	24	14	TRUE	TRUE	-0.75	-2.5
MH07t0075000	FALSE	FALSE	4.96032e-05	0.178869	0.0610119	1.82113	0.178869	0.39876	0.904861	0.719544	0.178869	4.96032e-05	0.0610119	1.60124	0.178869	1	1.82113	1	0.0610119	0.0610119	4.96032e-05	1.82113	0.00173611	0.178869	0.904861	0.178869	1.82113	1.60124	1.82113	4.96032e-05	1.60124	0.904861	1	0.904861	0.178869	0.178869	0.00173611	1.60124	4.96032e-05	0.178869	0.904861	0.0610119	0.39876	1	0.178869	0.904861	0.178869	4.96032e-05	0.548413	0.0141369	0.904861	1.82113	0.904861	1	0.904861	0.548413	4.96032e-05	0.548413	0.719544	1	0.178869	0.904861	0.0610119	0.0141369	0.548413	4.96032e-05	FALSE		0.000300791	0.000225677	23.5	0.25		1.99558e-20	5.48447e-21	24	23	FALSE	TRUE	-22.75	-0.5
MH07t0075400	FALSE	FALSE	4.96032e-05	0.108681	0.178869	0.0610119	0.275099	0.178869	0.39876	0.0141369	0.108681	4.96032e-05	0.00550595	0.0311508	0.178869	0.00550595	0.275099	0.108681	0.178869	0.00550595	4.96032e-05	0.0610119	0.108681	0.0610119	0.178869	0.178869	0.0610119	0.0311508	0.0610119	4.96032e-05	0.0311508	0.0610119	0.178869	0.0141369	0.275099	0.178869	0.108681	0.0311508	4.96032e-05	0.275099	0.00550595	0.108681	0.178869	0.00550595	0.0610119	0.0610119	0.275099	4.96032e-05	0.39876	0.178869	0.39876	0.275099	0.178869	0.178869	0.00550595	0.39876	4.96032e-05	0.39876	0.0141369	0.108681	0.178869	0.0141369	0.108681	0.178869	0.39876	4.96032e-05	FALSE		1.13582e-20	3.40678e-21	24	22.75		8.10798e-30	1.23488e-30	24	20.75	TRUE	TRUE	2	0
MH07t0076400	FALSE	FALSE	4.96032e-05	0.108681	0.0311508	0.108681	0.275099	0.0141369	0.178869	0.0311508	0.108681	4.96032e-05	0.178869	0.0141369	0.0610119	0.0311508	0.0311508	0.0610119	0.0311508	0.178869	4.96032e-05	0.0610119	0.0610119	0.00550595	0.0311508	0.00173611	0.108681	0.0141369	0.0610119	4.96032e-05	0.0141369	0.00550595	0.00550595	0.0141369	0.275099	0.0610119	0.0610119	0.0141369	4.96032e-05	0.0311508	0.00550595	0.0610119	0.0141369	0.0311508	0.00550595	0.00550595	0.0311508	4.96032e-05	0.0141369	0.00550595	0.178869	0.0311508	0.0311508	0.00550595	0.00550595	0.0141369	4.96032e-05	0.0311508	0.0311508	0.0610119	0.00173611	0.0141369	0.0610119	0.00550595	0.0311508	4.96032e-05	FALSE		5.89813e-48	4.01661e-49	20.5	4.25		2.09759e-86	7.30771e-89	23	3.25	TRUE	TRUE	1	-2.5
MH07t0076600	FALSE	FALSE	4.96032e-05	0.0610119	0.275099	0.0610119	0.39876	0.548413	0.275099	0.39876	0.0610119	4.96032e-05	0.108681	0.0141369	0.39876	0.548413	0.108681	0.719544	0.275099	0.108681	4.96032e-05	0.00550595	0.275099	0.178869	0.00173611	0.548413	0.0610119	0.0141369	0.00550595	4.96032e-05	0.0610119	0.275099	0.00550595	0.178869	0.39876	0.39876	0.275099	0.0610119	4.96032e-05	0.108681	0.108681	0.0610119	0.548413	0.548413	0.178869	0.275099	0.108681	4.96032e-05	0.178869	0.108681	0.275099	0.108681	0.00173611	0.00550595	0.108681	0.178869	4.96032e-05	0.275099	0.39876	0.719544	0.548413	0.178869	0.0610119	0.108681	0.275099	4.96032e-05	FALSE		4.08408e-45	3.21884e-46	20.5	13.75		1.10946e-19	3.18771e-20	24	14.5	TRUE	TRUE	-0.75	-3.5
MH07t0077100	FALSE	FALSE	4.96032e-05	0.0610119	0.0610119	0.0311508	0.0610119	0.108681	0.00550595	0.108681	0.0610119	4.96032e-05	0.00173611	0.108681	0.00173611	0.00550595	0.0311508	0.00550595	0.0610119	0.00173611	4.96032e-05	0.108681	0.0141369	0.00550595	0.00550595	0.0311508	0.0311508	0.108681	0.108681	4.96032e-05	0.108681	0.39876	0.178869	0.178869	0.0610119	0.00173611	0.0141369	0.108681	4.96032e-05	0.00550595	0.108681	0.00550595	0.108681	0.00550595	0.00550595	0.39876	0.00550595	4.96032e-05	0.0141369	0.00173611	0.00550595	0.0311508	0.00550595	0.178869	0.108681	0.0141369	4.96032e-05	0.0610119	0.108681	0.00550595	0.0311508	0.178869	0.00550595	0.00173611	0.0610119	4.96032e-05	FALSE		5.43866e-43	4.77979e-44	21	2.5		7.28145e-46	4.43214e-47	23	0.75	TRUE	TRUE	1.75	-2
MH07t0077300	FALSE	FALSE	4.96032e-05	0.0311508	0.00173611	0.0311508	0.0311508	0.0610119	0.00550595	0.0610119	0.0311508	4.96032e-05	0.00550595	0.0610119	0.0610119	0.00550595	0.0141369	0.108681	0.00173611	0.00550595	4.96032e-05	0.0311508	0.00550595	0.0141369	0.00550595	0.0141369	0.0311508	0.0610119	0.0311508	4.96032e-05	0.0141369	0.0311508	0.0141369	0.108681	0.0311508	0.0610119	0.00550595	0.0141369	4.96032e-05	0.00550595	0.0141369	0.00550595	0.0610119	0.00550595	0.0141369	0.0311508	0.00550595	4.96032e-05	0.00550595	0.0610119	0.00550595	0.0141369	0.00550595	0.0141369	0.0141369	0.00550595	4.96032e-05	0.0311508	0.0610119	0.108681	0.0141369	0.108681	0.00550595	0.0610119	0.0311508	4.96032e-05	FALSE		1.49141e-28	2.89302e-29	24	8.75		2.88971e-30	4.29097e-31	24	10.5	TRUE	TRUE	-1.75	0
MH07t0078100	FALSE	FALSE	4.96032e-05	0.0141369	0.0311508	0.00173611	0.0610119	0.0610119	0.0610119	0.0610119	0.0141369	4.96032e-05	0.0311508	0.0141369	0.0141369	0.0610119	0.0610119	0.00173611	0.0311508	0.0311508	4.96032e-05	0.00550595	0.275099	0.0311508	0.0311508	0.0311508	0.00173611	0.0141369	0.00550595	4.96032e-05	0.0610119	0.0141369	0.0610119	0.0610119	0.0610119	0.0141369	0.275099	0.0610119	4.96032e-05	0.178869	0.178869	0.0610119	0.0610119	0.0610119	0.0311508	0.0141369	0.178869	4.96032e-05	0.178869	0.0610119	0.0610119	0.0610119	0.0311508	0.0610119	0.178869	0.178869	4.96032e-05	0.0610119	0.0610119	0.00173611	0.0311508	0.0610119	0.0610119	0.0610119	0.0610119	4.96032e-05	TRUE	LOC_Os07g06940	1.37445e-65	3.55967e-67	21	12.75	LOC_Os07g06940	1.4065e-21	3.60106e-22	21.5	12	TRUE	TRUE	0.75	-0.5
MH07t0078400	FALSE	FALSE	4.96032e-05	0.0610119	0.39876	0.0610119	0.178869	0.00550595	0.39876	0.904861	0.0610119	4.96032e-05	0.0610119	0.0141369	0.00173611	0.108681	0.0610119	0.275099	0.39876	0.0610119	4.96032e-05	0.178869	0.178869	0.108681	0.0610119	0.108681	0.0610119	0.0141369	0.178869	4.96032e-05	0.0141369	0.108681	0.0610119	0.548413	0.178869	0.00173611	0.178869	0.0141369	4.96032e-05	0.275099	0.0610119	0.275099	0.00550595	0.108681	0.108681	0.108681	0.275099	4.96032e-05	0.108681	0.39876	0.39876	0.0610119	0.0610119	0.0610119	0.0610119	0.108681	4.96032e-05	0.0311508	0.904861	0.275099	0.108681	0.548413	0.275099	0.39876	0.0311508	4.96032e-05	FALSE	LOC_Os07g06980	7.21875e-35	9.81291e-36	20	13.75	LOC_Os07g06980	6.73091e-28	1.15611e-28	24	14.25	TRUE	TRUE	-0.5	-4
MH07t0079800	FALSE	FALSE	4.96032e-05	0.178869	0.0610119	0.0141369	0.0610119	0.0141369	0.178869	0.108681	0.178869	4.96032e-05	0.39876	0.178869	0.39876	0.178869	0.719544	0.904861	0.0610119	0.39876	4.96032e-05	0.0610119	0.0610119	0.0141369	0.0141369	0.0311508	0.0141369	0.178869	0.0610119	4.96032e-05	0.178869	0.0610119	0.0610119	0.275099	0.0610119	0.39876	0.0610119	0.178869	4.96032e-05	0.178869	0.178869	0.0311508	0.0141369	0.178869	0.0141369	0.0610119	0.178869	4.96032e-05	0.0610119	0.108681	0.178869	0.719544	0.0141369	0.0610119	0.178869	0.0610119	4.96032e-05	0.0311508	0.108681	0.904861	0.0311508	0.275099	0.0311508	0.108681	0.0311508	4.96032e-05	TRUE		8.33853e-31	1.42401e-31	20	14.5		1.41127e-32	1.82845e-33	24	14.5	TRUE	TRUE	0	-4
MH07t0081000	FALSE	FALSE	4.96032e-05	0.000396825	0.108681	0.0141369	0.0141369	0.0610119	0.0311508	0.904861	0.000396825	4.96032e-05	0.0610119	0.0311508	0.0311508	0.0311508	0.0610119	1	0.108681	0.0610119	4.96032e-05	0.108681	0.108681	0.108681	0.39876	1.7249	0.0141369	0.0311508	0.108681	4.96032e-05	0.00173611	0.178869	0.0311508	0.904861	0.0141369	0.0311508	0.108681	0.00173611	4.96032e-05	0.0610119	0.108681	0.548413	0.0610119	0.0311508	0.108681	0.178869	0.0610119	4.96032e-05	0.548413	1.28046	0.0311508	0.0610119	0.39876	0.0311508	0.108681	0.548413	4.96032e-05	0.39876	0.904861	1	1.7249	0.904861	0.548413	1.28046	0.39876	4.96032e-05	FALSE	LOC_Os07g07150	9.24689e-39	1.02297e-39	24	10.5	LOC_Os07g07150	8.59875e-18	2.76677e-18	24	9.25	TRUE	TRUE	1.25	0
MH07t0082000	FALSE	FALSE	4.96032e-05	0.719544	0.719544	0.548413	0.275099	0.0610119	0.275099	0.0610119	0.719544	4.96032e-05	0.0141369	1.60124	1.28046	0.39876	1.60124	1	0.719544	0.0141369	4.96032e-05	1.93899	1.82113	0.719544	1.82113	1.45159	0.548413	1.60124	1.93899	4.96032e-05	0.178869	0.904861	0.0141369	0.904861	0.275099	1.28046	1.82113	0.178869	4.96032e-05	0.108681	0.178869	0.0311508	0.0610119	0.39876	0.719544	0.904861	0.108681	4.96032e-05	1.28046	0.0141369	0.275099	1.60124	1.82113	0.0141369	0.178869	1.28046	4.96032e-05	0.904861	0.0610119	1	1.45159	0.904861	0.0311508	0.0141369	0.904861	4.96032e-05	FALSE		2.51658e-05	1.76738e-05	20	19		5.66976e-16	2.04161e-16	20	1	FALSE	TRUE	18	0
MH07t0082100	FALSE	FALSE	4.96032e-05	0.0311508	0.0610119	0.0311508	0.108681	0.0141369	0.0610119	0.0610119	0.0311508	4.96032e-05	0.108681	0.00173611	0.0610119	0.000396825	0.0311508	0.000396825	0.0610119	0.108681	4.96032e-05	0.275099	0.0311508	0.178869	0.0610119	0.178869	0.0311508	0.00173611	0.275099	4.96032e-05	0.0141369	0.000396825	0.0311508	0.000396825	0.108681	0.0610119	0.0311508	0.0141369	4.96032e-05	0.0311508	0.00550595	0.0311508	0.0141369	0.000396825	0.178869	0.000396825	0.0311508	4.96032e-05	0.0610119	0.00173611	0.0610119	0.0311508	0.0610119	0.0311508	0.00550595	0.0610119	4.96032e-05	0.0141369	0.0610119	0.000396825	0.178869	0.000396825	0.0311508	0.00173611	0.0141369	4.96032e-05	FALSE	LOC_Os07g07240	2.68652e-45	2.11029e-46	21.5	2.25	LOC_Os07g07240	6.25486e-79	4.48156e-81	21.5	2.25	TRUE	TRUE	0	0
MH07t0082900	FALSE	FALSE	4.96032e-05	0.000396825	0.0141369	0.0141369	0.108681	0.0610119	0.00173611	0.00550595	0.000396825	4.96032e-05	0.00550595	0.00550595	0.178869	0.0311508	0.000396825	0.00173611	0.0141369	0.00550595	4.96032e-05	0.0141369	0.275099	0.0610119	0.00173611	0.0311508	0.0141369	0.00550595	0.0141369	4.96032e-05	0.108681	0.0610119	0.00173611	0.0311508	0.108681	0.178869	0.275099	0.108681	4.96032e-05	0.108681	0.108681	0.178869	0.0610119	0.0311508	0.0610119	0.0610119	0.108681	4.96032e-05	0.0141369	0.0311508	0.00173611	0.000396825	0.00173611	0.00173611	0.108681	0.0141369	4.96032e-05	0.00550595	0.00550595	0.00173611	0.0311508	0.0311508	0.178869	0.0311508	0.00550595	4.96032e-05	FALSE	LOC_Os07g07310	6.102e-58	2.37053e-59	24	12.75	LOC_Os07g07310	1.06224e-34	1.20935e-35	24	12.75	TRUE	TRUE	0	0
MH07t0083000	FALSE	FALSE	4.96032e-05	0.00173611	0.00173611	0.00550595	0.0141369	0.00550595	0.00173611	0.00550595	0.00173611	4.96032e-05	0.00173611	0.00550595	0.0141369	0.00550595	0.00173611	0.00550595	0.00173611	0.00173611	4.96032e-05	0.000396825	0.0141369	0.000396825	0.00173611	0.000396825	0.00550595	0.00550595	0.000396825	4.96032e-05	0.00550595	4.96032e-05	0.000396825	4.96032e-05	0.0141369	0.0141369	0.0141369	0.00550595	4.96032e-05	0.00550595	0.00173611	0.00550595	0.00550595	0.00550595	0.000396825	4.96032e-05	0.00550595	4.96032e-05	0.000396825	4.96032e-05	0.00173611	0.00173611	0.00173611	0.000396825	0.00173611	0.000396825	4.96032e-05	0.000396825	0.00550595	0.00550595	0.000396825	4.96032e-05	0.00550595	4.96032e-05	0.000396825	4.96032e-05	FALSE		7.75657e-45	6.18975e-46	20.5	9.25		3.10893e-62	6.80519e-64	24	10	TRUE	TRUE	-0.75	-3.5
MH07t0083200	FALSE	FALSE	4.96032e-05	0.000396825	0.275099	0.108681	0.178869	0.275099	0.275099	0.0610119	0.000396825	4.96032e-05	0.178869	0.0610119	0.108681	0.178869	0.178869	0.0311508	0.275099	0.178869	4.96032e-05	0.178869	0.0311508	0.0141369	0.00173611	0.0311508	0.108681	0.0610119	0.178869	4.96032e-05	0.0311508	0.178869	0.0610119	0.275099	0.178869	0.108681	0.0311508	0.0311508	4.96032e-05	0.00550595	0.0311508	0.0141369	0.275099	0.178869	0.0141369	0.178869	0.00550595	4.96032e-05	0.0141369	0.0311508	0.275099	0.178869	0.00173611	0.0610119	0.0311508	0.0141369	4.96032e-05	0.108681	0.0610119	0.0311508	0.0311508	0.275099	0.0141369	0.0311508	0.108681	4.96032e-05	FALSE		2.13461e-30	3.74079e-31	20	14.5		7.79668e-40	6.63177e-41	20.5	13.25	TRUE	TRUE	1.25	-0.5
MH07t0083500	FALSE	FALSE	4.96032e-05	0.0141369	0.108681	0.00173611	0.0311508	0.108681	0.0311508	0.00173611	0.0141369	4.96032e-05	0.0311508	0.00173611	0.108681	0.275099	0.108681	0.0610119	0.108681	0.0311508	4.96032e-05	0.0311508	0.39876	0.178869	0.0141369	0.108681	0.00173611	0.00173611	0.0311508	4.96032e-05	0.108681	0.108681	0.0311508	0.0141369	0.0311508	0.108681	0.39876	0.108681	4.96032e-05	0.39876	0.178869	0.0311508	0.108681	0.275099	0.178869	0.108681	0.39876	4.96032e-05	0.0141369	0.108681	0.0311508	0.108681	0.0141369	0.0311508	0.178869	0.0141369	4.96032e-05	0.0311508	0.00173611	0.0610119	0.108681	0.0141369	0.0311508	0.108681	0.0311508	4.96032e-05	FALSE	LOC_Os07g07350	2.40652e-29	4.44351e-30	21.5	8.25	LOC_Os07g07350	1.08175e-34	1.23228e-35	24	9.25	TRUE	TRUE	-1	-2.5
MH07t0084300	FALSE	FALSE	4.96032e-05	0.0141369	0.108681	0.178869	0.108681	0.0311508	0.108681	0.00550595	0.0141369	4.96032e-05	0.00550595	0.178869	0.108681	0.0311508	0.108681	0.00550595	0.108681	0.00550595	4.96032e-05	0.548413	0.39876	0.178869	0.39876	0.0610119	0.178869	0.178869	0.548413	4.96032e-05	0.00550595	0.108681	0.00550595	0.108681	0.108681	0.108681	0.39876	0.00550595	4.96032e-05	0.0141369	0.0610119	0.0141369	0.0311508	0.0311508	0.178869	0.108681	0.0141369	4.96032e-05	0.178869	0.00173611	0.108681	0.108681	0.39876	0.00550595	0.0610119	0.178869	4.96032e-05	0.178869	0.00550595	0.00550595	0.0610119	0.108681	0.0141369	0.00173611	0.178869	4.96032e-05	FALSE		5.9518e-20	1.8517e-20	24	8		6.33497e-24	1.38542e-24	24	4.25	TRUE	TRUE	3.75	0
MH07t0084500	FALSE	FALSE	4.96032e-05	0.0141369	0.0311508	0.548413	0.548413	0.904861	1.28046	0.39876	0.0141369	4.96032e-05	0.0311508	0.904861	0.904861	0.904861	1.28046	0.39876	0.0311508	0.0311508	4.96032e-05	0.39876	0.719544	0.719544	0.719544	0.548413	0.548413	0.904861	0.39876	4.96032e-05	0.178869	0.0141369	0.0610119	0.108681	0.548413	0.904861	0.719544	0.178869	4.96032e-05	0.0610119	0.178869	0.0311508	0.904861	0.904861	0.719544	0.0141369	0.0610119	4.96032e-05	0.00173611	0.108681	1.28046	1.28046	0.719544	0.0610119	0.178869	0.00173611	4.96032e-05	0.275099	0.39876	0.39876	0.548413	0.108681	0.0311508	0.108681	0.275099	4.96032e-05	FALSE	LOC_Os07g07470	3.64074e-37	4.36994e-38	24	3	LOC_Os07g07470	1.9999e-17	6.58877e-18	24	5.5	TRUE	TRUE	-2.5	0
MH07t0084600	FALSE	FALSE	4.96032e-05	0.00173611	0.00173611	0.00173611	4.96032e-05	0.00550595	0.00173611	0.00173611	0.00173611	4.96032e-05	0.0141369	0.0141369	0.00173611	0.0311508	0.00173611	0.0141369	0.00173611	0.0141369	4.96032e-05	0.00173611	0.00173611	0.000396825	0.0141369	4.96032e-05	0.00173611	0.0141369	0.00173611	4.96032e-05	0.00173611	0.00550595	0.0141369	0.00173611	4.96032e-05	0.00173611	0.00173611	0.00173611	4.96032e-05	0.00550595	0.00173611	0.00173611	0.00550595	0.0311508	0.000396825	0.00550595	0.00550595	4.96032e-05	0.0311508	0.000396825	0.00173611	0.00173611	0.0141369	0.0141369	0.00173611	0.0311508	4.96032e-05	0.0141369	0.00173611	0.0141369	4.96032e-05	0.00173611	0.00173611	0.000396825	0.0141369	4.96032e-05	FALSE	LOC_Os07g07480	2.03461e-33	3.00517e-34	24	9.25	LOC_Os07g07480	6.39265e-26	1.235e-26	24	9	TRUE	TRUE	0.25	0
MH07t0085300	FALSE	FALSE	4.96032e-05	0.0311508	0.0141369	0.0141369	0.275099	0.0311508	0.00550595	0.108681	0.0311508	4.96032e-05	0.000396825	0.00550595	0.0141369	0.0141369	0.0141369	0.0610119	0.0141369	0.000396825	4.96032e-05	0.00173611	0.0311508	0.0311508	0.0311508	0.108681	0.0141369	0.00550595	0.00173611	4.96032e-05	0.108681	0.108681	0.0311508	0.275099	0.275099	0.0141369	0.0311508	0.108681	4.96032e-05	0.0610119	0.178869	0.0610119	0.0311508	0.0141369	0.0311508	0.108681	0.0610119	4.96032e-05	0.00173611	0.00173611	0.00550595	0.0141369	0.0311508	0.0311508	0.178869	0.00173611	4.96032e-05	0.0141369	0.108681	0.0610119	0.108681	0.275099	0.0610119	0.00173611	0.0141369	4.96032e-05	FALSE	LOC_Os07g07540	4.88209e-54	2.32985e-55	21	2.75	LOC_Os07g07540	4.83071e-24	1.04946e-24	21	3.5	TRUE	TRUE	-0.75	0
MH07t0085400	FALSE	FALSE	4.96032e-05	0.39876	1.60124	0.39876	0.719544	0.0610119	0.548413	0.108681	0.39876	4.96032e-05	0.904861	0.719544	0.39876	0.178869	0.000396825	0.0311508	1.60124	0.904861	4.96032e-05	0.548413	0.904861	1.60124	0.719544	0.719544	0.39876	0.719544	0.548413	4.96032e-05	0.39876	0.719544	0.548413	0.548413	0.719544	0.39876	0.904861	0.39876	4.96032e-05	0.178869	0.275099	0.108681	0.0610119	0.178869	1.60124	0.719544	0.178869	4.96032e-05	0.275099	0.0311508	0.548413	0.000396825	0.719544	0.548413	0.275099	0.275099	4.96032e-05	0.0141369	0.108681	0.0311508	0.719544	0.548413	0.108681	0.0311508	0.0141369	4.96032e-05	FALSE	LOC_Os07g07550	9.01069e-14	3.94059e-14	22	5.5	LOC_Os07g07550	1.0622e-28	1.73646e-29	21	4.25	FALSE	TRUE	1.25	1
MH07t0086300	FALSE	FALSE	4.96032e-05	0.0610119	0.0610119	0.39876	0.39876	0.0311508	0.0610119	0.108681	0.0610119	4.96032e-05	0.00173611	0.178869	0.0610119	0.275099	0.178869	0.108681	0.0610119	0.00173611	4.96032e-05	0.178869	0.178869	0.548413	0.178869	0.275099	0.39876	0.178869	0.178869	4.96032e-05	0.0141369	0.108681	0.0610119	0.00550595	0.39876	0.0610119	0.178869	0.0141369	4.96032e-05	0.108681	0.0141369	0.00550595	0.0311508	0.275099	0.548413	0.108681	0.108681	4.96032e-05	0.0311508	0.0141369	0.0610119	0.178869	0.178869	0.0610119	0.0141369	0.0311508	4.96032e-05	0.00550595	0.108681	0.108681	0.275099	0.00550595	0.00550595	0.0141369	0.00550595	4.96032e-05	FALSE		2.48306e-13	1.11153e-13	24	9.5		8.5678e-50	4.12818e-51	24	10.75	FALSE	TRUE	-1.25	0
MH07t0086800	FALSE	FALSE	4.96032e-05	0.000396825	0.0311508	0.00173611	0.0141369	0.108681	0.00550595	0.178869	0.000396825	4.96032e-05	0.0610119	0.00550595	0.0311508	0.178869	0.0141369	0.275099	0.0311508	0.0610119	4.96032e-05	0.0311508	0.108681	0.0610119	0.0610119	0.275099	0.00173611	0.00550595	0.0311508	4.96032e-05	0.00173611	0.0311508	0.000396825	0.0610119	0.0141369	0.0311508	0.108681	0.00173611	4.96032e-05	0.00550595	0.00550595	0.0141369	0.108681	0.178869	0.0610119	0.0311508	0.00550595	4.96032e-05	0.0610119	0.00550595	0.00550595	0.0141369	0.0610119	0.000396825	0.00550595	0.0610119	4.96032e-05	0.0311508	0.178869	0.275099	0.275099	0.0610119	0.0141369	0.00550595	0.0311508	4.96032e-05	FALSE	LOC_Os07g07670	5.11496e-18	1.76416e-18	21	8.75	LOC_Os07g07670	4.17376e-40	3.51174e-41	24	9.75	TRUE	TRUE	-1	-3
MH07t0086900	FALSE	FALSE	4.96032e-05	0.0610119	0.108681	0.178869	0.0141369	0.0311508	0.108681	0.00550595	0.0610119	4.96032e-05	0.275099	0.0610119	0.0141369	0.108681	0.548413	0.0311508	0.108681	0.275099	4.96032e-05	0.108681	0.108681	0.178869	0.719544	0.0610119	0.178869	0.0610119	0.108681	4.96032e-05	0.0141369	0.108681	0.548413	0.0311508	0.0141369	0.0141369	0.108681	0.0141369	4.96032e-05	0.0311508	0.108681	0.00550595	0.0311508	0.108681	0.178869	0.108681	0.0311508	4.96032e-05	0.719544	0.178869	0.108681	0.548413	0.719544	0.548413	0.108681	0.719544	4.96032e-05	0.0610119	0.00550595	0.0311508	0.0610119	0.0311508	0.00550595	0.178869	0.0610119	4.96032e-05	FALSE	LOC_Os03g58070	2.17398e-20	6.59497e-21	20	15	LOC_Os03g58070	1.45344e-18	4.43876e-19	22	14.25	TRUE	TRUE	0.75	-2
MH07t0087200	FALSE	FALSE	4.96032e-05	0.178869	0.719544	0.719544	0.108681	0.108681	0.39876	0.0141369	0.178869	4.96032e-05	0.178869	1.45159	0.275099	0.108681	0.719544	0.178869	0.719544	0.178869	4.96032e-05	1.99449	1.28046	0.548413	1.89132	0.39876	0.719544	1.45159	1.99449	4.96032e-05	0.548413	1.28046	0.0141369	1	0.108681	0.275099	1.28046	0.548413	4.96032e-05	0.0141369	0.548413	0.108681	0.108681	0.108681	0.548413	1.28046	0.0141369	4.96032e-05	0.904861	0.108681	0.39876	0.719544	1.89132	0.0141369	0.548413	0.904861	4.96032e-05	0.719544	0.0141369	0.178869	0.39876	1	0.108681	0.108681	0.719544	4.96032e-05	FALSE		4.10927e-06	2.75275e-06	24	7.5		3.29053e-18	1.02914e-18	24	7.25	FALSE	TRUE	0.25	0
MH07t0088700	FALSE	FALSE	4.96032e-05	0.0311508	0.275099	0.275099	0.000396825	0.0311508	0.39876	0.275099	0.0311508	4.96032e-05	1	0.39876	0.0610119	0.178869	0.904861	1	0.275099	1	4.96032e-05	0.0141369	0.178869	0.178869	0.275099	0.0610119	0.275099	0.39876	0.0141369	4.96032e-05	0.39876	0.178869	0.275099	0.0610119	0.000396825	0.0610119	0.178869	0.39876	4.96032e-05	0.0610119	0.548413	0.39876	0.0311508	0.178869	0.178869	0.178869	0.0610119	4.96032e-05	0.275099	0.39876	0.39876	0.904861	0.275099	0.275099	0.548413	0.275099	4.96032e-05	0.0311508	0.275099	1	0.0610119	0.0610119	0.39876	0.39876	0.0311508	4.96032e-05	FALSE		4.92486e-12	2.3713e-12	20	14.25		2.82288e-15	1.05378e-15	23	14.25	FALSE	TRUE	0	-3
MH07t0088800	FALSE	FALSE	4.96032e-05	0.39876	0.904861	1.60124	0.0610119	0.275099	0.548413	0.178869	0.39876	4.96032e-05	0.275099	1.28046	0.0141369	0.108681	0.275099	0.0610119	0.904861	0.275099	4.96032e-05	1	0.548413	1.45159	1.45159	0.275099	1.60124	1.28046	1	4.96032e-05	0.904861	1.7249	0.719544	1.82113	0.0610119	0.0141369	0.548413	0.904861	4.96032e-05	0.275099	0.275099	0.39876	0.275099	0.108681	1.45159	1.7249	0.275099	4.96032e-05	0.178869	0.108681	0.548413	0.275099	1.45159	0.719544	0.275099	0.178869	4.96032e-05	0.548413	0.178869	0.0610119	0.275099	1.82113	0.39876	0.108681	0.548413	4.96032e-05	TRUE		2.09124e-08	1.22797e-08	24	16.75		1.94114e-18	5.97923e-19	24	14.75	FALSE	TRUE	2	0
MH07t0089200	FALSE	FALSE	4.96032e-05	0.000396825	0.0311508	0.0610119	0.0311508	0.00550595	0.0610119	0.0610119	0.000396825	4.96032e-05	0.0141369	0.108681	0.0610119	0.0141369	0.108681	0.108681	0.0311508	0.0141369	4.96032e-05	0.275099	0.178869	0.178869	0.275099	0.275099	0.0610119	0.108681	0.275099	4.96032e-05	0.0311508	0.0311508	0.00173611	0.0141369	0.0311508	0.0610119	0.178869	0.0311508	4.96032e-05	0.0141369	0.0311508	0.0311508	0.00550595	0.0141369	0.178869	0.0311508	0.0141369	4.96032e-05	0.00550595	0.0311508	0.0610119	0.108681	0.275099	0.00173611	0.0311508	0.00550595	4.96032e-05	0.0610119	0.0610119	0.108681	0.275099	0.0141369	0.0311508	0.0311508	0.0610119	4.96032e-05	FALSE		8.81752e-22	2.48882e-22	20	15.75		7.48746e-25	1.55626e-25	21.5	15.25	TRUE	TRUE	0.5	-1.5
MH07t0089300	FALSE	TRUE	4.96032e-05	0.108681	0.000396825	0.0311508	0.178869	0.178869	0.178869	0.178869	0.108681	4.96032e-05	0.0610119	0.00173611	0.0311508	0.0311508	0.0311508	0.00550595	0.000396825	0.0610119	4.96032e-05	0.0610119	0.108681	0.108681	0.108681	0.108681	0.0311508	0.00173611	0.0610119	4.96032e-05	0.0311508	0.108681	0.0311508	0.0311508	0.178869	0.0311508	0.108681	0.0311508	4.96032e-05	0.39876	0.00173611	0.0610119	0.178869	0.0311508	0.108681	0.108681	0.39876	4.96032e-05	0.39876	0.0141369	0.178869	0.0311508	0.108681	0.0311508	0.00173611	0.39876	4.96032e-05	0.0610119	0.178869	0.00550595	0.108681	0.0311508	0.0610119	0.0141369	0.0610119	4.96032e-05	FALSE	LOC_Os07g07974	8.01829e-41	7.85858e-42	24	19	LOC_Os07g07974	2.38705e-33	2.94988e-34	22.5	17.75	TRUE	TRUE	1.25	1.5
MH07t0091500	FALSE	FALSE	4.96032e-05	0.00550595	0.00173611	0.00173611	0.00550595	0.0141369	0.00173611	0.0141369	0.00550595	4.96032e-05	0.0311508	0.0311508	0.0141369	0.0311508	0.00550595	0.00550595	0.00173611	0.0311508	4.96032e-05	0.00173611	0.0311508	0.0610119	0.0141369	0.0610119	0.00173611	0.0311508	0.00173611	4.96032e-05	0.00550595	0.0141369	0.00173611	0.0141369	0.00550595	0.0141369	0.0311508	0.00550595	4.96032e-05	0.00550595	0.000396825	0.000396825	0.0141369	0.0311508	0.0610119	0.0141369	0.00550595	4.96032e-05	0.00173611	0.0141369	0.00173611	0.00550595	0.0141369	0.00173611	0.000396825	0.00173611	4.96032e-05	0.00173611	0.0141369	0.00550595	0.0610119	0.0141369	0.000396825	0.0141369	0.00173611	4.96032e-05	FALSE	LOC_Os07g08150	1.24588e-61	4.0047e-63	22.5	4.25	LOC_Os07g08150	1.55474e-81	8.99341e-84	23.5	3.5	TRUE	TRUE	0.75	-1
MH07t0091700	FALSE	FALSE	4.96032e-05	0.0610119	0.0610119	0.108681	0.275099	0.178869	0.108681	0.39876	0.0610119	4.96032e-05	0.0141369	0.275099	0.275099	0.0141369	0.108681	0.178869	0.0610119	0.0141369	4.96032e-05	0.108681	0.275099	0.00173611	0.108681	0.39876	0.108681	0.275099	0.108681	4.96032e-05	0.719544	0.275099	0.0610119	1.28046	0.275099	0.275099	0.275099	0.719544	4.96032e-05	0.275099	0.39876	0.904861	0.178869	0.0141369	0.00173611	0.275099	0.275099	4.96032e-05	0.275099	0.178869	0.108681	0.108681	0.108681	0.0610119	0.39876	0.275099	4.96032e-05	0.904861	0.39876	0.178869	0.39876	1.28046	0.904861	0.178869	0.904861	4.96032e-05	FALSE	LOC_Os07g08180	2.25744e-35	3.00191e-36	20.5	14.25	LOC_Os07g08180	1.21072e-20	3.27411e-21	20	13.5	TRUE	TRUE	0.75	0.5
MH07t0091900	FALSE	FALSE	4.96032e-05	0.275099	0.275099	0.0610119	0.108681	0.108681	0.0141369	0.275099	0.275099	4.96032e-05	0.0610119	1.28046	0.719544	1	0.548413	0.39876	0.275099	0.0610119	4.96032e-05	0.548413	0.39876	0.719544	0.548413	0.719544	0.0610119	1.28046	0.548413	4.96032e-05	0.275099	0.0311508	0.0141369	0.275099	0.108681	0.719544	0.39876	0.275099	4.96032e-05	0.0610119	0.275099	0.0610119	0.108681	1	0.719544	0.0311508	0.0610119	4.96032e-05	0.0311508	0.0610119	0.0141369	0.548413	0.548413	0.0141369	0.275099	0.0311508	4.96032e-05	0.108681	0.275099	0.39876	0.719544	0.275099	0.0610119	0.0610119	0.108681	4.96032e-05	FALSE	LOC_Os07g08200	0.00168545	0.00132405	20	15.5	LOC_Os07g08200	3.33894e-20	9.27739e-21	24	14	FALSE	TRUE	1.5	-4
MH07t0092600	FALSE	FALSE	4.96032e-05	0.0610119	0.00550595	0.0141369	0.0610119	0.0141369	0.108681	0.0610119	0.0610119	4.96032e-05	0.275099	0.178869	0.00173611	0.178869	0.00550595	0.00173611	0.00550595	0.275099	4.96032e-05	0.0311508	0.108681	0.000396825	0.0610119	0.108681	0.0141369	0.178869	0.0311508	4.96032e-05	0.0610119	0.0610119	0.108681	0.178869	0.0610119	0.00173611	0.108681	0.0610119	4.96032e-05	0.0610119	0.000396825	0.00173611	0.0141369	0.178869	0.000396825	0.0610119	0.0610119	4.96032e-05	0.0311508	0.0610119	0.108681	0.00550595	0.0610119	0.108681	0.000396825	0.0311508	4.96032e-05	0.000396825	0.0610119	0.00173611	0.108681	0.178869	0.00173611	0.0610119	0.000396825	4.96032e-05	FALSE	LOC_Os07g08270	5.06147e-47	3.63981e-48	20	6.5	LOC_Os07g08270	1.30933e-44	8.57225e-46	24	7.75	TRUE	TRUE	-1.25	-4
MH07t0093100	FALSE	FALSE	4.96032e-05	0.0311508	0.178869	0.0311508	0.0141369	0.0610119	0.00550595	0.39876	0.0311508	4.96032e-05	0.0311508	0.178869	0.00550595	0.000396825	0.0610119	0.108681	0.178869	0.0311508	4.96032e-05	0.548413	0.0610119	0.0610119	0.275099	0.0610119	0.0311508	0.178869	0.548413	4.96032e-05	0.108681	0.275099	0.00173611	0.904861	0.0141369	0.00550595	0.0610119	0.108681	4.96032e-05	0.00173611	0.0311508	0.0610119	0.0610119	0.000396825	0.0610119	0.275099	0.00173611	4.96032e-05	0.108681	0.0610119	0.00550595	0.0610119	0.275099	0.00173611	0.0311508	0.108681	4.96032e-05	0.548413	0.39876	0.108681	0.0610119	0.904861	0.0610119	0.0610119	0.548413	4.96032e-05	FALSE	LOC_Os07g08340	5.25963e-24	1.30687e-24	24	11.25	LOC_Os07g08340	2.98987e-39	2.65321e-40	24	10.5	TRUE	TRUE	0.75	0
MH07t0094200	FALSE	FALSE	4.96032e-05	0.178869	0.108681	0.178869	0.108681	0.548413	0.178869	0.0141369	0.178869	4.96032e-05	0.275099	0.39876	0.275099	0.108681	0.0141369	0.0610119	0.108681	0.275099	4.96032e-05	0.548413	0.719544	0.178869	0.548413	0.548413	0.178869	0.39876	0.548413	4.96032e-05	0.00550595	0.548413	0.178869	0.0610119	0.108681	0.275099	0.719544	0.00550595	4.96032e-05	0.39876	0.0311508	0.00550595	0.548413	0.108681	0.178869	0.548413	0.39876	4.96032e-05	0.108681	0.108681	0.178869	0.0141369	0.548413	0.178869	0.0311508	0.108681	4.96032e-05	0.0141369	0.0141369	0.0610119	0.548413	0.0610119	0.00550595	0.108681	0.0141369	4.96032e-05	FALSE	LOC_Os03g58230	2.64417e-16	1.0041e-16	20	19.25	LOC_Os03g58230	4.94974e-27	8.97024e-28	20	19	TRUE	TRUE	0.25	0
MH07t0095200	FALSE	FALSE	4.96032e-05	0.904861	0.39876	0.39876	0.0141369	0.39876	0.0311508	0.719544	0.904861	4.96032e-05	0.275099	0.904861	0.904861	0.904861	0.39876	0.548413	0.39876	0.275099	4.96032e-05	1	1	1.45159	0.548413	1	0.39876	0.904861	1	4.96032e-05	0.39876	0.39876	0.108681	1.45159	0.0141369	0.904861	1	0.39876	4.96032e-05	0.39876	0.00550595	0.719544	0.39876	0.904861	1.45159	0.39876	0.39876	4.96032e-05	0.548413	0.0610119	0.0311508	0.39876	0.548413	0.108681	0.00550595	0.548413	4.96032e-05	0.904861	0.719544	0.548413	1	1.45159	0.719544	0.0610119	0.904861	4.96032e-05	FALSE		1.20632e-06	7.82723e-07	20.5	18.5		1.35786e-19	3.91658e-20	20	19	FALSE	TRUE	-0.5	0.5
MH07t0097600	FALSE	FALSE	4.96032e-05	0.108681	0.0610119	0.904861	0.548413	0.108681	0.0141369	0.0141369	0.108681	4.96032e-05	0.108681	0.178869	1	0.0141369	0.548413	0.00550595	0.0610119	0.108681	4.96032e-05	1.28046	0.108681	0.275099	0.0610119	0.0610119	0.904861	0.178869	1.28046	4.96032e-05	1.89132	0.39876	1.28046	0.548413	0.548413	1	0.108681	1.89132	4.96032e-05	1	0.108681	0.904861	0.108681	0.0141369	0.275099	0.39876	1	4.96032e-05	0.548413	0.0311508	0.0141369	0.548413	0.0610119	1.28046	0.108681	0.548413	4.96032e-05	0.178869	0.0141369	0.00550595	0.0610119	0.548413	0.904861	0.0311508	0.178869	4.96032e-05	FALSE	LOC_Os07g08669	1.17489e-14	4.89094e-15	24	23.5	LOC_Os07g08669	2.35231e-17	7.79001e-18	24	23.75	FALSE	TRUE	-0.25	0
MH07t0098600	FALSE	FALSE	4.96032e-05	0.00550595	0.00550595	0.0311508	0.275099	0.0610119	0.548413	0.0610119	0.00550595	4.96032e-05	0.00173611	0.0141369	0.0610119	0.00550595	0.178869	0.00550595	0.00550595	0.00173611	4.96032e-05	0.0610119	0.0610119	0.00550595	0.178869	0.0311508	0.0311508	0.0141369	0.0610119	4.96032e-05	0.178869	0.0311508	0.39876	0.0311508	0.275099	0.0610119	0.0610119	0.178869	4.96032e-05	0.0311508	0.0610119	0.0311508	0.0610119	0.00550595	0.00550595	0.0311508	0.0311508	4.96032e-05	0.108681	0.00173611	0.548413	0.178869	0.178869	0.39876	0.0610119	0.108681	4.96032e-05	0.108681	0.0610119	0.00550595	0.0311508	0.0311508	0.0311508	0.00173611	0.108681	4.96032e-05	FALSE	LOC_Os07g08790	1.59912e-37	1.88367e-38	22	19.75	LOC_Os07g08790	5.41434e-34	6.45251e-35	24	22.25	TRUE	TRUE	-2.5	-2
MH07t0098800	FALSE	FALSE	4.96032e-05	0.108681	0.39876	0.39876	0.0610119	0.39876	0.275099	0.178869	0.108681	4.96032e-05	0.0311508	0.904861	0.0311508	0.275099	0.0610119	0.275099	0.39876	0.0311508	4.96032e-05	0.719544	0.0610119	0.178869	0.275099	0.178869	0.39876	0.904861	0.719544	4.96032e-05	0.178869	1	0.275099	1.45159	0.0610119	0.0311508	0.0610119	0.178869	4.96032e-05	0.39876	0.0311508	0.39876	0.39876	0.275099	0.178869	1	0.39876	4.96032e-05	0.548413	0.0141369	0.275099	0.0610119	0.275099	0.275099	0.0311508	0.548413	4.96032e-05	0.904861	0.178869	0.275099	0.178869	1.45159	0.39876	0.0141369	0.904861	4.96032e-05	FALSE	LOC_Os07g08820	3.1489e-23	8.18015e-24	20	6	LOC_Os07g08820	1.66699e-23	3.76834e-24	20	3.5	TRUE	TRUE	2.5	0
MH07t0098900	FALSE	FALSE	4.96032e-05	0.00550595	0.0141369	0.0610119	0.0311508	0.00550595	0.00550595	0.0141369	0.00550595	4.96032e-05	0.0311508	0.108681	0.00173611	0.00173611	0.0610119	0.00550595	0.0141369	0.0311508	4.96032e-05	0.0610119	0.00550595	0.00550595	0.00550595	0.0141369	0.0610119	0.108681	0.0610119	4.96032e-05	0.0311508	0.108681	0.0311508	0.0141369	0.0311508	0.00173611	0.00550595	0.0311508	4.96032e-05	0.00173611	0.0141369	0.000396825	0.00550595	0.00173611	0.00550595	0.108681	0.00173611	4.96032e-05	0.0141369	0.00550595	0.00550595	0.0610119	0.00550595	0.0311508	0.0141369	0.0141369	4.96032e-05	0.00550595	0.0141369	0.00550595	0.0141369	0.0141369	0.000396825	0.00550595	0.00550595	4.96032e-05	FALSE		1.64549e-61	5.31083e-63	22	5.25		5.26671e-53	2.08065e-54	22	5	TRUE	TRUE	0.25	0
MH07t0099000	FALSE	FALSE	4.96032e-05	0.108681	0.108681	0.0610119	0.178869	0.0610119	0.275099	0.0610119	0.108681	4.96032e-05	0.0141369	0.108681	0.275099	0.0311508	0.39876	0.0311508	0.108681	0.0141369	4.96032e-05	0.108681	0.108681	0.0311508	0.39876	0.00550595	0.0610119	0.108681	0.108681	4.96032e-05	0.00173611	0.00173611	0.00550595	0.0141369	0.178869	0.275099	0.108681	0.00173611	4.96032e-05	0.0141369	0.0311508	0.0141369	0.0610119	0.0311508	0.0311508	0.00173611	0.0141369	4.96032e-05	0.0311508	0.0141369	0.275099	0.39876	0.39876	0.00550595	0.0311508	0.0311508	4.96032e-05	0.108681	0.0610119	0.0311508	0.00550595	0.0141369	0.0141369	0.0141369	0.108681	4.96032e-05	FALSE	LOC_Os07g08840	1.40891e-38	1.57626e-39	21	5.25	LOC_Os07g08840	9.70013e-47	5.63019e-48	20	6.5	TRUE	TRUE	-1.25	1
MH07t0099600	FALSE	FALSE	4.96032e-05	0.108681	0.548413	0.178869	0.0311508	0.275099	0.178869	0.39876	0.108681	4.96032e-05	0.39876	0.548413	0.719544	0.39876	0.548413	0.0311508	0.548413	0.39876	4.96032e-05	1.28046	0.719544	0.0610119	1.28046	0.548413	0.178869	0.548413	1.28046	4.96032e-05	0.275099	0.548413	0.178869	0.719544	0.0311508	0.719544	0.719544	0.275099	4.96032e-05	0.39876	0.275099	0.904861	0.275099	0.39876	0.0610119	0.548413	0.39876	4.96032e-05	0.548413	0.108681	0.178869	0.548413	1.28046	0.178869	0.275099	0.548413	4.96032e-05	0.39876	0.39876	0.0311508	0.548413	0.719544	0.904861	0.108681	0.39876	4.96032e-05	FALSE	LOC_Os07g08880	1.28991e-25	2.95663e-26	24	5	LOC_Os07g08880	5.66911e-26	1.09186e-26	23.5	4	TRUE	TRUE	1	0.5
MH07t0100500	FALSE	FALSE	4.96032e-05	0.39876	0.904861	0.275099	0.275099	0.275099	0.275099	0.719544	0.39876	4.96032e-05	0.548413	0.904861	0.548413	0.904861	0.548413	1.45159	0.904861	0.548413	4.96032e-05	0.178869	0.0141369	0.178869	0.0141369	0.108681	0.275099	0.904861	0.178869	4.96032e-05	0.0141369	0.0141369	0.0610119	0.0311508	0.275099	0.548413	0.0141369	0.0141369	4.96032e-05	0.0141369	0.0141369	0.0311508	0.275099	0.904861	0.178869	0.0141369	0.0141369	4.96032e-05	0.0141369	0.0311508	0.275099	0.548413	0.0141369	0.0610119	0.0141369	0.0141369	4.96032e-05	0.0311508	0.719544	1.45159	0.108681	0.0311508	0.0311508	0.0311508	0.0311508	4.96032e-05	FALSE	LOC_Os07g08950	4.94666e-16	1.90674e-16	20	15.75	LOC_Os07g08950	1.60106e-44	1.05664e-45	20	16.75	TRUE	TRUE	-1	0
MH07t0100600	FALSE	FALSE	4.96032e-05	0.108681	0.275099	0.275099	1	0.275099	1	0.178869	0.108681	4.96032e-05	0.178869	0.719544	0.275099	0.178869	0.548413	0.0311508	0.275099	0.178869	4.96032e-05	1.45159	1.28046	0.719544	1.60124	0.108681	0.275099	0.719544	1.45159	4.96032e-05	0.548413	0.719544	0.548413	0.904861	1	0.275099	1.28046	0.548413	4.96032e-05	0.108681	0.0141369	0.719544	0.275099	0.178869	0.719544	0.719544	0.108681	4.96032e-05	0.0311508	0.0311508	1	0.548413	1.60124	0.548413	0.0141369	0.0311508	4.96032e-05	0.39876	0.178869	0.0311508	0.108681	0.904861	0.719544	0.0311508	0.39876	4.96032e-05	FALSE	LOC_Os07g08960	1.23072e-12	5.73658e-13	24	9	LOC_Os07g08960	4.00881e-22	9.88171e-23	20	11.75	FALSE	TRUE	-2.75	4
MH07t0100700	FALSE	FALSE	4.96032e-05	0.0311508	0.0610119	0.00173611	0.0610119	0.0311508	0.0311508	0.0311508	0.0311508	4.96032e-05	0.000396825	0.0311508	0.0311508	0.0141369	0.0610119	0.00173611	0.0610119	0.000396825	4.96032e-05	0.0610119	0.0141369	0.0311508	0.108681	0.00550595	0.00173611	0.0311508	0.0610119	4.96032e-05	0.0610119	0.0311508	0.00550595	0.0311508	0.0610119	0.0311508	0.0141369	0.0610119	4.96032e-05	0.0311508	0.108681	0.108681	0.0311508	0.0141369	0.0311508	0.0311508	0.0311508	4.96032e-05	0.0141369	0.00173611	0.0311508	0.0610119	0.108681	0.00550595	0.108681	0.0141369	4.96032e-05	0.0141369	0.0311508	0.00173611	0.00550595	0.0311508	0.108681	0.00173611	0.0141369	4.96032e-05	FALSE	LOC_Os07g08970	4.86789e-70	9.63147e-72	21	2.75	LOC_Os07g08970	4.58645e-44	3.12637e-45	21.5	2.5	TRUE	TRUE	0.25	-0.5
MH07t0100900	FALSE	FALSE	4.96032e-05	0.178869	0.0311508	0.719544	0.0141369	0.178869	0.108681	0.39876	0.178869	4.96032e-05	0.00550595	0.39876	0.39876	4.96032e-05	0.0311508	0.178869	0.0311508	0.00550595	4.96032e-05	0.548413	0.108681	0.00550595	0.0610119	0.548413	0.719544	0.39876	0.548413	4.96032e-05	0.719544	0.39876	0.108681	1	0.0141369	0.39876	0.108681	0.719544	4.96032e-05	0.39876	0.108681	1	0.178869	4.96032e-05	0.00550595	0.39876	0.39876	4.96032e-05	0.0311508	0.178869	0.108681	0.0311508	0.0610119	0.108681	0.108681	0.0311508	4.96032e-05	0.108681	0.39876	0.178869	0.548413	1	1	0.178869	0.108681	4.96032e-05	FALSE	LOC_Os07g09000	7.20425e-27	1.53433e-27	21.5	15.75	LOC_Os07g09000	1.26049e-23	2.82291e-24	24	14.75	TRUE	TRUE	1	-2.5
MH07t0101900	FALSE	FALSE	4.96032e-05	0.0311508	0.39876	1.60124	0.548413	0.39876	0.39876	0.548413	0.0311508	4.96032e-05	0.548413	1	0.39876	0.0311508	0.0311508	0.0610119	0.39876	0.548413	4.96032e-05	0.275099	1.82113	0.719544	0.719544	0.275099	1.60124	1	0.275099	4.96032e-05	1.45159	0.548413	0.548413	0.39876	0.548413	0.39876	1.82113	1.45159	4.96032e-05	0.275099	0.275099	1	0.39876	0.0311508	0.719544	0.548413	0.275099	4.96032e-05	0.0141369	0.275099	0.39876	0.0311508	0.719544	0.548413	0.275099	0.0141369	4.96032e-05	0.275099	0.548413	0.0610119	0.275099	0.39876	1	0.275099	0.275099	4.96032e-05	TRUE	LOC_Os07g09060	0.0181479	0.0152849	24	10.75	LOC_Os07g09060	8.95745e-20	2.55952e-20	24	10	FALSE	TRUE	0.75	0
MH07t0102700	FALSE	FALSE	4.96032e-05	0.0610119	0.108681	0.108681	0.0311508	0.0610119	0.108681	0.108681	0.0610119	4.96032e-05	0.0311508	0.108681	0.0311508	0.0610119	0.00550595	0.0311508	0.108681	0.0311508	4.96032e-05	0.0610119	0.0610119	0.108681	0.0141369	0.0141369	0.108681	0.108681	0.0610119	4.96032e-05	0.00173611	0.00550595	0.178869	0.178869	0.0311508	0.0311508	0.0610119	0.00173611	4.96032e-05	0.00550595	0.178869	0.178869	0.0610119	0.0610119	0.108681	0.00550595	0.00550595	4.96032e-05	0.0311508	0.0311508	0.108681	0.00550595	0.0141369	0.178869	0.178869	0.0311508	4.96032e-05	0.00173611	0.108681	0.0311508	0.0141369	0.178869	0.178869	0.0311508	0.00173611	4.96032e-05	FALSE	LOC_Os07g09140	2.90946e-31	4.83475e-32	24	14	LOC_Os07g09140	2.0622e-25	4.13172e-26	21.5	14	TRUE	TRUE	0	2.5
MH07t0102800	FALSE	FALSE	4.96032e-05	0.904861	0.275099	0.0610119	0.275099	0.39876	0.548413	0.178869	0.904861	4.96032e-05	0.178869	0.904861	0.39876	0.904861	0.719544	0.275099	0.275099	0.178869	4.96032e-05	0.548413	0.178869	0.548413	1	0.0311508	0.0610119	0.904861	0.548413	4.96032e-05	0.0311508	0.39876	0.0311508	0.178869	0.275099	0.39876	0.178869	0.0311508	4.96032e-05	0.108681	0.178869	0.0311508	0.39876	0.904861	0.548413	0.39876	0.108681	4.96032e-05	0.275099	0.178869	0.548413	0.719544	1	0.0311508	0.178869	0.275099	4.96032e-05	0.275099	0.178869	0.275099	0.0311508	0.178869	0.0311508	0.178869	0.275099	4.96032e-05	FALSE		3.52799e-22	9.7447e-23	20	14.75		5.17355e-26	9.95397e-27	22.5	15	TRUE	TRUE	-0.25	-2.5
MH07t0107100	FALSE	FALSE	4.96032e-05	0.108681	0.0141369	0.108681	0.0141369	0.0311508	0.0311508	0.00550595	0.108681	4.96032e-05	0.00550595	0.178869	0.0311508	0.178869	0.0610119	0.178869	0.0141369	0.00550595	4.96032e-05	0.108681	0.00173611	0.0311508	0.0311508	0.0311508	0.108681	0.178869	0.108681	4.96032e-05	0.0311508	0.0610119	0.00173611	0.0610119	0.0141369	0.0311508	0.00173611	0.0311508	4.96032e-05	0.00550595	0.00550595	0.0311508	0.0311508	0.178869	0.0311508	0.0610119	0.00550595	4.96032e-05	0.0610119	0.0141369	0.0311508	0.0610119	0.0311508	0.00173611	0.00550595	0.0610119	4.96032e-05	0.0610119	0.00550595	0.178869	0.0311508	0.0610119	0.0311508	0.0141369	0.0610119	4.96032e-05	FALSE		5.17592e-32	8.26078e-33	20	1.25		1.08908e-30	1.57997e-31	20	1.5	TRUE	TRUE	-0.25	0
MH07t0107400	FALSE	FALSE	4.96032e-05	0.108681	0.00550595	0.0141369	0.0141369	0.0610119	0.0141369	0.0311508	0.108681	4.96032e-05	0.0610119	0.0311508	0.0311508	0.275099	0.108681	0.0610119	0.00550595	0.0610119	4.96032e-05	0.0311508	0.00550595	0.275099	0.0311508	0.00173611	0.0141369	0.0311508	0.0311508	4.96032e-05	0.0141369	0.0141369	0.0610119	0.0311508	0.0141369	0.0311508	0.00550595	0.0141369	4.96032e-05	0.178869	0.0141369	0.00550595	0.0610119	0.275099	0.275099	0.0141369	0.178869	4.96032e-05	0.0141369	0.108681	0.0141369	0.108681	0.0311508	0.0610119	0.0141369	0.0141369	4.96032e-05	0.00550595	0.0311508	0.0610119	0.00173611	0.0311508	0.00550595	0.108681	0.00550595	4.96032e-05	FALSE	LOC_Os07g09710	2.61229e-37	3.11146e-38	20	13.5	LOC_Os07g09710	1.86023e-55	6.13842e-57	20.5	13.5	TRUE	TRUE	0	-0.5
MH07t0107500	FALSE	FALSE	4.96032e-05	1	1.45159	0.719544	1.7249	1	0.904861	1.60124	1	4.96032e-05	0.39876	1.89132	1	1.7249	1.60124	1.98586	1.45159	0.39876	4.96032e-05	1.7249	0.39876	1	0.548413	1.60124	0.719544	1.89132	1.7249	4.96032e-05	1	0.39876	1.28046	0.108681	1.7249	1	0.39876	1	4.96032e-05	0.0610119	1.60124	0.548413	1	1.7249	1	0.39876	0.0610119	4.96032e-05	1.60124	0.108681	0.904861	1.60124	0.548413	1.28046	1.60124	1.60124	4.96032e-05	1	1.60124	1.98586	1.60124	0.108681	0.548413	0.108681	1	4.96032e-05	FALSE	LOC_Os07g09720	1	1	24	17	LOC_Os07g09720	6.79939e-17	2.31831e-17	20	3.25	FALSE	TRUE	13.75	4
MH07t0109800	FALSE	FALSE	4.96032e-05	0.108681	0.00173611	0.0311508	0.00550595	0.00173611	0.00550595	0.0311508	0.108681	4.96032e-05	0.0311508	0.0141369	0.0610119	0.108681	0.0141369	0.178869	0.00173611	0.0311508	4.96032e-05	0.0311508	0.00550595	0.0141369	0.00550595	0.0311508	0.0311508	0.0141369	0.0311508	4.96032e-05	0.0141369	0.0311508	0.0610119	0.178869	0.00550595	0.0610119	0.00550595	0.0141369	4.96032e-05	0.000396825	0.0610119	0.0610119	0.00173611	0.108681	0.0141369	0.0311508	0.000396825	4.96032e-05	0.0311508	0.0311508	0.00550595	0.0141369	0.00550595	0.0610119	0.0610119	0.0311508	4.96032e-05	0.0141369	0.0311508	0.178869	0.0311508	0.178869	0.0610119	0.0311508	0.0141369	4.96032e-05	FALSE	LOC_Os07g09870	6.49638e-33	9.86862e-34	20	16.5	LOC_Os07g09870	2.08862e-52	8.47091e-54	20.5	16.75	TRUE	TRUE	-0.25	-0.5
MH07t0111000	FALSE	FALSE	4.96032e-05	0.00550595	0.108681	0.00173611	0.000396825	0.00550595	0.0141369	0.0311508	0.00550595	4.96032e-05	0.0141369	0.0311508	0.00173611	0.00173611	0.0311508	0.0141369	0.108681	0.0141369	4.96032e-05	0.275099	0.0610119	0.0610119	0.108681	0.0610119	0.00173611	0.0311508	0.275099	4.96032e-05	0.00550595	0.0311508	0.0610119	0.108681	0.000396825	0.00173611	0.0610119	0.00550595	4.96032e-05	0.00173611	0.00550595	0.0141369	0.00550595	0.00173611	0.0610119	0.0311508	0.00173611	4.96032e-05	0.00550595	0.00173611	0.0141369	0.0311508	0.108681	0.0610119	0.00550595	0.00550595	4.96032e-05	0.00550595	0.0311508	0.0141369	0.0610119	0.108681	0.0141369	0.00173611	0.00550595	4.96032e-05	FALSE	LOC_Os07g09970	2.59366e-25	6.03362e-26	20	9.5	LOC_Os07g09970	5.34835e-30	8.07544e-31	20	10.25	TRUE	TRUE	-0.75	0
MH07t0112500	FALSE	FALSE	4.96032e-05	0.0610119	0.000396825	0.0610119	0.0610119	0.00173611	0.178869	0.0141369	0.0610119	4.96032e-05	0.0311508	0.00173611	0.0141369	0.0141369	0.0141369	0.0610119	0.000396825	0.0311508	4.96032e-05	0.0311508	0.0311508	0.000396825	0.108681	0.00550595	0.0610119	0.00173611	0.0311508	4.96032e-05	0.0141369	0.0141369	0.0141369	0.0610119	0.0610119	0.0141369	0.0311508	0.0141369	4.96032e-05	0.0141369	0.0141369	0.0141369	0.00173611	0.0141369	0.000396825	0.0141369	0.0141369	4.96032e-05	0.0610119	0.00173611	0.178869	0.0141369	0.108681	0.0141369	0.0141369	0.0610119	4.96032e-05	0.0610119	0.0141369	0.0610119	0.00550595	0.0610119	0.0141369	0.00173611	0.0610119	4.96032e-05	FALSE	LOC_Os07g10130	1.29913e-34	1.7993e-35	24	20.75	LOC_Os07g10130	3.17663e-52	1.30089e-53	24	21.75	TRUE	TRUE	-1	0
MH07t0116100	FALSE	FALSE	4.96032e-05	0.108681	0.0610119	0.0610119	0.0141369	0.0311508	0.0610119	0.0311508	0.108681	4.96032e-05	0.0311508	0.0311508	0.0311508	0.0610119	0.00550595	0.0141369	0.0610119	0.0311508	4.96032e-05	0.0610119	0.0610119	0.108681	0.0610119	0.108681	0.0610119	0.0311508	0.0610119	4.96032e-05	0.0141369	0.0311508	0.0141369	0.108681	0.0141369	0.0311508	0.0610119	0.0141369	4.96032e-05	0.108681	0.00173611	0.0311508	0.0311508	0.0610119	0.108681	0.0311508	0.108681	4.96032e-05	0.0311508	0.39876	0.0610119	0.00550595	0.0610119	0.0141369	0.00173611	0.0311508	4.96032e-05	0.108681	0.0311508	0.0141369	0.108681	0.108681	0.0311508	0.39876	0.108681	4.96032e-05	FALSE	LOC_Os07g10420	5.27442e-31	8.91031e-32	23.5	10.5	LOC_Os07g10420	1.18674e-34	1.355e-35	20	9.75	TRUE	TRUE	0.75	3.5
MH07t0116300	FALSE	FALSE	4.96032e-05	0.0610119	0.00550595	0.108681	0.178869	0.0610119	0.0610119	0.275099	0.0610119	4.96032e-05	0.00550595	0.00550595	0.0610119	0.0141369	0.0141369	0.0311508	0.00550595	0.00550595	4.96032e-05	0.0141369	0.108681	0.00550595	0.0311508	0.0610119	0.108681	0.00550595	0.0141369	4.96032e-05	0.0311508	0.00550595	0.000396825	0.0141369	0.178869	0.0610119	0.108681	0.0311508	4.96032e-05	0.0610119	0.0141369	0.0311508	0.0610119	0.0141369	0.00550595	0.00550595	0.0610119	4.96032e-05	0.0141369	0.00550595	0.0610119	0.0141369	0.0311508	0.000396825	0.0141369	0.0141369	4.96032e-05	0.0311508	0.275099	0.0311508	0.0610119	0.0141369	0.0311508	0.00550595	0.0311508	4.96032e-05	FALSE	LOC_Os07g10460	8.65496e-46	6.63928e-47	20.5	11.75	LOC_Os07g10460	5.76221e-47	3.30286e-48	20.5	10.75	TRUE	TRUE	1	0
MH07t0116600	FALSE	FALSE	4.96032e-05	0.178869	0.0610119	0.548413	0.108681	0.904861	0.719544	0.275099	0.178869	4.96032e-05	0.0610119	0.548413	0.275099	0.548413	0.0610119	0.0311508	0.0610119	0.0610119	4.96032e-05	1.60124	0.548413	0.275099	0.719544	0.275099	0.548413	0.548413	1.60124	4.96032e-05	0.39876	1	0.904861	0.39876	0.108681	0.275099	0.548413	0.39876	4.96032e-05	0.39876	0.275099	0.0610119	0.904861	0.548413	0.275099	1	0.39876	4.96032e-05	0.548413	0.39876	0.719544	0.0610119	0.719544	0.904861	0.275099	0.548413	4.96032e-05	0.0311508	0.275099	0.0311508	0.275099	0.39876	0.0610119	0.39876	0.0311508	4.96032e-05	FALSE	LOC_Os07g10480	2.89846e-14	1.2327e-14	21	7.5	LOC_Os07g10480	1.23134e-22	2.93085e-23	20	8.5	FALSE	TRUE	-1	1
MH07t0118300	FALSE	FALSE	4.96032e-05	0.548413	1	0.178869	0.275099	0.39876	0.39876	0.548413	0.548413	4.96032e-05	0.0311508	0.275099	0.0610119	0.108681	0.108681	0.0610119	1	0.0311508	4.96032e-05	0.39876	0.275099	0.39876	0.178869	0.108681	0.178869	0.275099	0.39876	4.96032e-05	0.548413	0.719544	0.0141369	0.275099	0.275099	0.0610119	0.275099	0.548413	4.96032e-05	0.000396825	0.548413	0.0141369	0.39876	0.108681	0.39876	0.719544	0.000396825	4.96032e-05	0.719544	0.0311508	0.39876	0.108681	0.178869	0.0141369	0.548413	0.719544	4.96032e-05	0.275099	0.548413	0.0610119	0.108681	0.275099	0.0141369	0.0311508	0.275099	4.96032e-05	FALSE	LOC_Os07g10630	1.43619e-11	7.10589e-12	24	14.75	LOC_Os07g10630	8.87241e-24	1.96484e-24	23.5	14	FALSE	TRUE	0.75	0.5
MH07t0120600	FALSE	FALSE	4.96032e-05	0.178869	0.548413	0.0610119	0.108681	0.0141369	0.0141369	0.275099	0.178869	4.96032e-05	0.0311508	0.178869	1.28046	0.0610119	0.178869	0.275099	0.548413	0.0311508	4.96032e-05	0.548413	1.45159	0.108681	0.548413	0.0610119	0.0610119	0.178869	0.548413	4.96032e-05	0.548413	0.0610119	0.178869	0.548413	0.108681	1.28046	1.45159	0.548413	4.96032e-05	0.548413	0.108681	1	0.0141369	0.0610119	0.108681	0.0610119	0.548413	4.96032e-05	0.178869	0.108681	0.0141369	0.178869	0.548413	0.178869	0.108681	0.178869	4.96032e-05	0.275099	0.275099	0.275099	0.0610119	0.548413	1	0.108681	0.275099	4.96032e-05	FALSE	LOC_Os07g10820	6.30921e-22	1.76548e-22	22	14.75	LOC_Os07g10820	1.42179e-24	2.99815e-25	20	16.5	TRUE	TRUE	-1.75	2
MH07t0120800	FALSE	FALSE	4.96032e-05	0.108681	0.39876	0.108681	0.0610119	0.39876	0.178869	0.0610119	0.108681	4.96032e-05	0.0311508	0.178869	0.0311508	0.108681	0.275099	0.275099	0.39876	0.0311508	4.96032e-05	0.00550595	0.0141369	0.00173611	0.0141369	0.0610119	0.108681	0.178869	0.00550595	4.96032e-05	0.0311508	0.00550595	0.000396825	0.108681	0.0610119	0.0311508	0.0141369	0.0311508	4.96032e-05	0.0610119	0.0610119	0.0610119	0.39876	0.108681	0.00173611	0.00550595	0.0610119	4.96032e-05	0.0141369	0.178869	0.178869	0.275099	0.0141369	0.000396825	0.0610119	0.0141369	4.96032e-05	0.178869	0.0610119	0.275099	0.0610119	0.108681	0.0610119	0.178869	0.178869	4.96032e-05	FALSE		6.93375e-31	1.17682e-31	24	3.75		2.72427e-25	5.51014e-26	24	4.25	TRUE	TRUE	-0.5	0
MH07t0121800	FALSE	TRUE	4.96032e-05	1.45159	0.39876	1	0.548413	0.719544	0.108681	0.178869	1.45159	4.96032e-05	0.178869	0.719544	1.60124	0.178869	0.904861	0.39876	0.39876	0.178869	4.96032e-05	0.178869	1.60124	0.39876	0.548413	0.39876	1	0.719544	0.178869	4.96032e-05	0.904861	0.39876	0.548413	0.39876	0.548413	1.60124	1.60124	0.904861	4.96032e-05	0.904861	0.719544	0.548413	0.719544	0.178869	0.39876	0.39876	0.904861	4.96032e-05	0.0311508	0.0141369	0.108681	0.904861	0.548413	0.548413	0.719544	0.0311508	4.96032e-05	0.0311508	0.178869	0.39876	0.39876	0.39876	0.548413	0.0141369	0.0311508	4.96032e-05	FALSE	LOC_Os07g10890	0.404625	0.372309	20	14	LOC_Os07g10890	1.42926e-25	2.82414e-26	24	20.75	FALSE	TRUE	-6.75	-4
MH07t0122100	FALSE	FALSE	4.96032e-05	0.00173611	0.0311508	0.0610119	0.00550595	0.0141369	0.0311508	0.108681	0.00173611	4.96032e-05	0.00550595	0.0610119	0.00550595	0.0141369	0.108681	0.108681	0.0311508	0.00550595	4.96032e-05	0.275099	0.0610119	0.108681	0.39876	0.0610119	0.0610119	0.0610119	0.275099	4.96032e-05	0.108681	0.0610119	0.0311508	0.108681	0.00550595	0.00550595	0.0610119	0.108681	4.96032e-05	0.000396825	0.0610119	0.0141369	0.0141369	0.0141369	0.108681	0.0610119	0.000396825	4.96032e-05	0.108681	0.0311508	0.0311508	0.108681	0.39876	0.0311508	0.0610119	0.108681	4.96032e-05	0.0610119	0.108681	0.108681	0.0610119	0.108681	0.0141369	0.0311508	0.0610119	4.96032e-05	FALSE	LOC_Os07g10910	3.60098e-40	3.66418e-41	24	20.75	LOC_Os07g10910	4.80065e-27	8.69059e-28	24	19.25	TRUE	TRUE	1.5	0
MH07t0122500	FALSE	FALSE	4.96032e-05	0.178869	0.0311508	0.719544	0.719544	0.0311508	0.00550595	0.0610119	0.178869	4.96032e-05	0.275099	0.719544	0.719544	0.0311508	0.275099	0.0610119	0.0311508	0.275099	4.96032e-05	0.108681	0.548413	0.178869	0.0610119	0.108681	0.719544	0.719544	0.108681	4.96032e-05	0.0141369	0.548413	0.548413	0.178869	0.719544	0.719544	0.548413	0.0141369	4.96032e-05	0.904861	0.548413	0.178869	0.0311508	0.0311508	0.178869	0.548413	0.904861	4.96032e-05	0.0610119	0.0311508	0.00550595	0.275099	0.0610119	0.548413	0.548413	0.0610119	4.96032e-05	0.0311508	0.0610119	0.0610119	0.108681	0.178869	0.178869	0.0311508	0.0311508	4.96032e-05	FALSE		8.81971e-35	1.20935e-35	22	15.25		4.53381e-20	1.26958e-20	23.5	16.5	TRUE	TRUE	-1.25	-1.5
MH07t0123200	FALSE	FALSE	4.96032e-05	0.00173611	0.0141369	0.00173611	0.00173611	0.0141369	0.00173611	0.0141369	0.00173611	4.96032e-05	0.0141369	0.00173611	0.0141369	0.0610119	0.0141369	0.0141369	0.0141369	0.0141369	4.96032e-05	0.0610119	0.0610119	0.0610119	0.0610119	0.0141369	0.00173611	0.00173611	0.0610119	4.96032e-05	0.0141369	0.0610119	0.0141369	0.0610119	0.00173611	0.0141369	0.0610119	0.0141369	4.96032e-05	0.00173611	4.96032e-05	0.00173611	0.0141369	0.0610119	0.0610119	0.0610119	0.00173611	4.96032e-05	0.00173611	0.00173611	0.00173611	0.0141369	0.0610119	0.0141369	4.96032e-05	0.00173611	4.96032e-05	0.00173611	0.0141369	0.0141369	0.0141369	0.0610119	0.00173611	0.00173611	0.00173611	4.96032e-05	FALSE		3.42494e-70	6.70894e-72	24	23.5		8.1038e-89	1.97095e-91	24	0.75	TRUE	TRUE	22.75	0
MH07t0132500	FALSE	FALSE	4.96032e-05	0.108681	0.108681	0.108681	0.39876	0.275099	0.548413	0.719544	0.108681	4.96032e-05	0.0610119	0.00173611	0.108681	0.0141369	0.0610119	0.108681	0.108681	0.0610119	4.96032e-05	0.0141369	0.275099	0.0610119	0.0610119	0.0311508	0.108681	0.00173611	0.0141369	4.96032e-05	0.0311508	0.0141369	0.0610119	0.108681	0.39876	0.108681	0.275099	0.0311508	4.96032e-05	0.108681	0.548413	0.719544	0.275099	0.0141369	0.0610119	0.0141369	0.108681	4.96032e-05	0.178869	0.0311508	0.548413	0.0610119	0.0610119	0.0610119	0.548413	0.178869	4.96032e-05	0.0311508	0.719544	0.108681	0.0311508	0.108681	0.719544	0.0311508	0.0311508	4.96032e-05	FALSE		2.14586e-33	3.17513e-34	23.5	12		3.05827e-33	3.81555e-34	20.5	13	TRUE	TRUE	-1	3
MH07t0135600	FALSE	FALSE	4.96032e-05	0.275099	0.178869	0.178869	0.904861	0.548413	0.39876	0.39876	0.275099	4.96032e-05	0.275099	0.108681	0.719544	0.178869	0.0311508	0.00550595	0.178869	0.275099	4.96032e-05	0.39876	0.548413	0.275099	0.39876	0.39876	0.178869	0.108681	0.39876	4.96032e-05	1.28046	0.275099	0.0610119	0.0610119	0.904861	0.719544	0.548413	1.28046	4.96032e-05	0.719544	0.275099	0.548413	0.548413	0.178869	0.275099	0.275099	0.719544	4.96032e-05	0.0311508	0.0311508	0.39876	0.0311508	0.39876	0.0610119	0.275099	0.0311508	4.96032e-05	0.00173611	0.39876	0.00550595	0.39876	0.0610119	0.548413	0.0311508	0.00173611	4.96032e-05	TRUE	LOC_Os07g12150	1.15711e-16	4.31188e-17	24	9	LOC_Os07g12150	7.50776e-20	2.13542e-20	24	8.25	TRUE	TRUE	0.75	0
MH07t0135700	FALSE	FALSE	4.96032e-05	0.0141369	0.0141369	0.00173611	0.178869	0.00550595	0.00550595	0.0610119	0.0141369	4.96032e-05	0.0141369	0.0141369	0.0141369	0.0311508	0.00550595	0.0610119	0.0141369	0.0141369	4.96032e-05	0.00173611	0.0141369	0.00550595	0.0311508	0.0141369	0.00173611	0.0141369	0.00173611	4.96032e-05	0.0610119	0.0311508	0.00550595	0.0141369	0.178869	0.0141369	0.0141369	0.0610119	4.96032e-05	0.108681	0.0311508	0.178869	0.00550595	0.0311508	0.00550595	0.0311508	0.108681	4.96032e-05	0.0610119	0.108681	0.00550595	0.00550595	0.0311508	0.00550595	0.0311508	0.0610119	4.96032e-05	0.108681	0.0610119	0.0610119	0.0141369	0.0141369	0.178869	0.108681	0.108681	4.96032e-05	FALSE	LOC_Os07g12160	1.91432e-58	7.23548e-60	20.5	12.5	LOC_Os07g12160	1.24864e-32	1.61117e-33	20	11.75	TRUE	TRUE	0.75	0.5
MH07t0136700	FALSE	FALSE	4.96032e-05	0.178869	0.548413	0.108681	0.39876	0.0311508	0.275099	0.0311508	0.178869	4.96032e-05	0.108681	0.275099	0.719544	0.0311508	0.548413	0.548413	0.548413	0.108681	4.96032e-05	0.719544	1.28046	0.0610119	1.45159	0.719544	0.108681	0.275099	0.719544	4.96032e-05	0.904861	0.178869	0.0610119	0.39876	0.39876	0.719544	1.28046	0.904861	4.96032e-05	0.904861	0.548413	0.108681	0.0311508	0.0311508	0.0610119	0.178869	0.904861	4.96032e-05	0.719544	0.178869	0.275099	0.548413	1.45159	0.0610119	0.548413	0.719544	4.96032e-05	0.178869	0.0311508	0.548413	0.719544	0.39876	0.108681	0.178869	0.178869	4.96032e-05	FALSE	LOC_Os07g12320	6.01021e-12	2.90772e-12	24	9	LOC_Os07g12320	2.49681e-18	7.75156e-19	24	7	FALSE	TRUE	2	0
MH07t0137200	FALSE	TRUE	4.96032e-05	0.00550595	0.108681	1	0.275099	0.39876	0.0610119	0.275099	0.00550595	4.96032e-05	0.0610119	0.904861	0.719544	0.904861	0.275099	0.719544	0.108681	0.0610119	4.96032e-05	0.108681	0.719544	0.275099	0.108681	0.178869	1	0.904861	0.108681	4.96032e-05	0.548413	0.39876	0.178869	0.0311508	0.275099	0.719544	0.719544	0.548413	4.96032e-05	0.548413	0.0311508	0.0610119	0.39876	0.904861	0.275099	0.39876	0.548413	4.96032e-05	0.0610119	0.0311508	0.0610119	0.275099	0.108681	0.178869	0.0311508	0.0610119	4.96032e-05	0.00550595	0.275099	0.719544	0.178869	0.0311508	0.0610119	0.0311508	0.00550595	4.96032e-05	FALSE	LOC_Os07g12340	2.91223e-08	1.72441e-08	24	10.5	LOC_Os07g12340	1.37445e-28	2.26048e-29	24	10	FALSE	TRUE	0.5	0
MH07t0139400	FALSE	FALSE	4.96032e-05	0.00550595	0.0311508	0.0141369	0.0610119	0.00550595	0.0311508	0.00550595	0.00550595	4.96032e-05	0.00173611	0.0311508	0.0311508	0.00173611	0.0610119	0.0141369	0.0311508	0.00173611	4.96032e-05	0.0311508	0.0311508	0.00173611	0.0610119	0.0141369	0.0141369	0.0311508	0.0311508	4.96032e-05	0.0610119	0.00550595	0.00550595	0.108681	0.0610119	0.0311508	0.0311508	0.0610119	4.96032e-05	0.0311508	0.0311508	0.00550595	0.00550595	0.00173611	0.00173611	0.00550595	0.0311508	4.96032e-05	0.0141369	0.0141369	0.0311508	0.0610119	0.0610119	0.00550595	0.0311508	0.0141369	4.96032e-05	0.178869	0.00550595	0.0141369	0.0141369	0.108681	0.00550595	0.0141369	0.178869	4.96032e-05	FALSE	LOC_Os07g12530	3.07577e-68	6.89434e-70	21	2.75	LOC_Os07g12530	6.11447e-48	3.29577e-49	21.5	3.25	TRUE	TRUE	-0.5	-0.5
MH07t0139600	FALSE	FALSE	4.96032e-05	0.275099	0.0610119	0.39876	0.0311508	0.275099	0.178869	0.00173611	0.275099	4.96032e-05	0.108681	0.548413	0.178869	0.39876	0.904861	0.108681	0.0610119	0.108681	4.96032e-05	0.0141369	0.00550595	0.108681	0.0610119	0.0141369	0.39876	0.548413	0.0141369	4.96032e-05	0.108681	0.108681	0.0141369	0.178869	0.0311508	0.178869	0.00550595	0.108681	4.96032e-05	0.39876	0.108681	0.0311508	0.275099	0.39876	0.108681	0.108681	0.39876	4.96032e-05	0.275099	0.108681	0.178869	0.904861	0.0610119	0.0141369	0.108681	0.275099	4.96032e-05	0.39876	0.00173611	0.108681	0.0141369	0.178869	0.0311508	0.108681	0.39876	4.96032e-05	FALSE	LOC_Os07g12560	2.73662e-20	8.35395e-21	24	6.5	LOC_Os07g12560	3.69428e-28	6.23849e-29	23	6	TRUE	TRUE	0.5	1
MH07t0140300	FALSE	FALSE	4.96032e-05	0.0610119	0.0610119	0.0610119	0.39876	0.178869	0.0610119	0.0311508	0.0610119	4.96032e-05	0.0610119	0.39876	0.719544	0.0610119	0.178869	0.108681	0.0610119	0.0610119	4.96032e-05	0.178869	0.719544	0.0610119	0.178869	0.0311508	0.0610119	0.39876	0.178869	4.96032e-05	0.178869	0.0141369	0.00173611	0.0311508	0.39876	0.719544	0.719544	0.178869	4.96032e-05	0.178869	0.178869	0.275099	0.178869	0.0610119	0.0610119	0.0141369	0.178869	4.96032e-05	0.0610119	0.108681	0.0610119	0.178869	0.178869	0.00173611	0.178869	0.0610119	4.96032e-05	0.0311508	0.0311508	0.108681	0.0311508	0.0311508	0.275099	0.108681	0.0311508	4.96032e-05	FALSE	LOC_Os07g12640	2.22966e-10	1.17749e-10	24	12.5	LOC_Os07g12640	5.93503e-34	7.08474e-35	24	14	FALSE	TRUE	-1.5	0
MH07t0141200	FALSE	FALSE	4.96032e-05	0.178869	0.0610119	0.275099	0.0610119	0.0311508	0.178869	0.0311508	0.178869	4.96032e-05	0.0141369	0.0311508	0.0610119	0.00550595	0.00173611	0.108681	0.0610119	0.0141369	4.96032e-05	0.275099	0.0141369	0.00550595	0.0610119	0.00550595	0.275099	0.0311508	0.275099	4.96032e-05	0.275099	0.178869	0.108681	0.39876	0.0610119	0.0610119	0.0141369	0.275099	4.96032e-05	0.00550595	0.0141369	0.000396825	0.0311508	0.00550595	0.00550595	0.178869	0.00550595	4.96032e-05	0.00550595	0.0141369	0.178869	0.00173611	0.0610119	0.108681	0.0141369	0.00550595	4.96032e-05	0.0311508	0.0311508	0.108681	0.00550595	0.39876	0.000396825	0.0141369	0.0311508	4.96032e-05	FALSE	LOC_Os07g12770	1.39435e-33	2.04025e-34	20	15	LOC_Os07g12770	5.0967e-59	1.35014e-60	24	14	TRUE	TRUE	1	-4
MH07t0142900	FALSE	FALSE	4.96032e-05	1.60124	1	0.0141369	0.178869	0.0610119	0.178869	0.548413	1.60124	4.96032e-05	0.0311508	1.60124	1.28046	0.548413	0.904861	0.39876	1	0.0311508	4.96032e-05	0.719544	0.719544	0.178869	0.39876	0.108681	0.0141369	1.60124	0.719544	4.96032e-05	0.178869	0.0610119	0.39876	0.275099	0.178869	1.28046	0.719544	0.178869	4.96032e-05	0.178869	0.0141369	0.275099	0.0610119	0.548413	0.178869	0.0610119	0.178869	4.96032e-05	0.178869	0.108681	0.178869	0.904861	0.39876	0.39876	0.0141369	0.178869	4.96032e-05	0.548413	0.548413	0.39876	0.108681	0.275099	0.275099	0.108681	0.548413	4.96032e-05	FALSE		5.51885e-12	2.66456e-12	20	8		1.24762e-28	2.0478e-29	20	8.75	FALSE	TRUE	-0.75	0
MH07t0148200	FALSE	TRUE	4.96032e-05	0.108681	0.275099	0.719544	0.275099	0.548413	0.39876	0.0311508	0.108681	4.96032e-05	0.39876	0.548413	0.178869	0.39876	0.275099	0.719544	0.275099	0.39876	4.96032e-05	0.904861	0.719544	1	0.0311508	0.178869	0.719544	0.548413	0.904861	4.96032e-05	0.904861	0.275099	0.719544	0.275099	0.275099	0.178869	0.719544	0.904861	4.96032e-05	0.0610119	0.275099	0.719544	0.548413	0.39876	1	0.275099	0.0610119	4.96032e-05	0.548413	0.39876	0.39876	0.275099	0.0311508	0.719544	0.275099	0.548413	4.96032e-05	0.275099	0.0311508	0.719544	0.178869	0.275099	0.719544	0.39876	0.275099	4.96032e-05	FALSE	LOC_Os07g13170	1.94805e-24	4.74431e-25	21.5	12.5	LOC_Os07g13170	2.97429e-19	8.76274e-20	21	12.75	TRUE	TRUE	-0.25	0.5
MH07t0154100	FALSE	FALSE	4.96032e-05	0.00550595	0.0610119	0.0141369	0.0141369	0.000396825	0.0311508	0.0311508	0.00550595	4.96032e-05	0.00550595	0.0311508	0.0311508	0.00173611	0.0610119	0.0141369	0.0610119	0.00550595	4.96032e-05	0.178869	0.178869	0.0311508	0.108681	0.108681	0.0141369	0.0311508	0.178869	4.96032e-05	0.00173611	0.0311508	0.0311508	0.00550595	0.0141369	0.0311508	0.178869	0.00173611	4.96032e-05	0.0311508	0.00550595	0.000396825	0.000396825	0.00173611	0.0311508	0.0311508	0.0311508	4.96032e-05	0.0610119	0.0141369	0.0311508	0.0610119	0.108681	0.0311508	0.00550595	0.0610119	4.96032e-05	0.0141369	0.0311508	0.0141369	0.108681	0.00550595	0.000396825	0.0141369	0.0141369	4.96032e-05	FALSE	LOC_Os07g13590	2.58106e-31	4.27717e-32	24	10.5	LOC_Os07g13590	4.07618e-43	2.91251e-44	24	9.25	TRUE	TRUE	1.25	0
MH07t0156200	FALSE	FALSE	4.96032e-05	0.0141369	0.00550595	0.0141369	0.0141369	0.00550595	0.00550595	0.00550595	0.0141369	4.96032e-05	0.00550595	0.0610119	0.178869	0.0311508	0.00550595	0.00550595	0.00550595	0.00550595	4.96032e-05	0.0311508	0.108681	0.0141369	0.00173611	0.00173611	0.0141369	0.0610119	0.0311508	4.96032e-05	0.178869	0.0311508	0.0311508	0.00550595	0.0141369	0.178869	0.108681	0.178869	4.96032e-05	0.0311508	0.0311508	0.108681	0.00550595	0.0311508	0.0141369	0.0311508	0.0311508	4.96032e-05	0.0141369	0.0141369	0.00550595	0.00550595	0.00173611	0.0311508	0.0311508	0.0141369	4.96032e-05	0.00173611	0.00550595	0.00550595	0.00173611	0.00550595	0.108681	0.0141369	0.00173611	4.96032e-05	FALSE	LOC_Os07g13770	1.11817e-40	1.10839e-41	21.5	13	LOC_Os07g13770	9.60372e-43	7.00093e-44	22	12.75	TRUE	TRUE	0.25	-0.5
MH07t0157400	FALSE	FALSE	4.96032e-05	0.548413	0.548413	0.178869	0.108681	0.00550595	0.108681	1	0.548413	4.96032e-05	0.0610119	0.548413	1	0.719544	0.39876	0.548413	0.548413	0.0610119	4.96032e-05	0.904861	0.39876	0.719544	0.0610119	0.108681	0.178869	0.548413	0.904861	4.96032e-05	0.904861	0.275099	0.548413	1.45159	0.108681	1	0.39876	0.904861	4.96032e-05	0.0610119	0.178869	0.108681	0.00550595	0.719544	0.719544	0.275099	0.0610119	4.96032e-05	0.178869	0.904861	0.108681	0.39876	0.0610119	0.548413	0.178869	0.178869	4.96032e-05	0.275099	1	0.548413	0.108681	1.45159	0.108681	0.904861	0.275099	4.96032e-05	FALSE		1.57238e-08	9.15851e-09	20	9.5		1.14959e-15	4.21358e-16	24	14.5	FALSE	TRUE	-5	-4
MH07t0160700	FALSE	FALSE	4.96032e-05	0.108681	0.108681	0.00550595	0.00550595	0.00550595	0.0610119	0.0610119	0.108681	4.96032e-05	0.0141369	0.0141369	0.0141369	0.0610119	0.00550595	0.0311508	0.108681	0.0141369	4.96032e-05	0.0141369	0.0610119	0.0141369	0.00550595	0.108681	0.00550595	0.0141369	0.0141369	4.96032e-05	0.00173611	0.0141369	0.0311508	0.108681	0.00550595	0.0141369	0.0610119	0.00173611	4.96032e-05	0.0141369	0.00550595	0.0311508	0.00550595	0.0610119	0.0141369	0.0141369	0.0141369	4.96032e-05	0.00550595	0.00550595	0.0610119	0.00550595	0.00550595	0.0311508	0.00550595	0.00550595	4.96032e-05	0.0141369	0.0610119	0.0311508	0.108681	0.108681	0.0311508	0.00550595	0.0141369	4.96032e-05	FALSE	LOC_Os03g61800	2.92648e-42	2.66428e-43	20	15.5	LOC_Os03g61800	4.36123e-65	8.22765e-67	20	15.5	TRUE	TRUE	0	0
MH07t0161300	FALSE	FALSE	4.96032e-05	0.39876	0.548413	0.0141369	0.0141369	0.275099	0.00173611	0.275099	0.39876	4.96032e-05	0.108681	0.178869	0.719544	0.108681	0.719544	0.904861	0.548413	0.108681	4.96032e-05	0.904861	0.548413	0.178869	0.548413	0.39876	0.0141369	0.178869	0.904861	4.96032e-05	0.178869	0.275099	0.0610119	0.275099	0.0141369	0.719544	0.548413	0.178869	4.96032e-05	0.275099	0.0141369	0.108681	0.275099	0.108681	0.178869	0.275099	0.275099	4.96032e-05	0.275099	0.178869	0.00173611	0.719544	0.548413	0.0610119	0.0141369	0.275099	4.96032e-05	0.275099	0.275099	0.904861	0.39876	0.275099	0.108681	0.178869	0.275099	4.96032e-05	FALSE	LOC_Os03g61670	3.7191e-11	1.87849e-11	20	6.5	LOC_Os03g61670	8.30785e-20	2.36845e-20	23	3.5	FALSE	TRUE	3	-3
MH07t0163800	FALSE	FALSE	4.96032e-05	0.108681	1.60124	0.548413	0.39876	0.719544	0.548413	0.275099	0.108681	4.96032e-05	1.45159	1.45159	0.904861	1.28046	0.719544	0.39876	1.60124	1.45159	4.96032e-05	1.45159	0.548413	0.275099	1	0.39876	0.548413	1.45159	1.45159	4.96032e-05	0.275099	0.108681	0.0610119	0.178869	0.39876	0.904861	0.548413	0.275099	4.96032e-05	0.0141369	0.108681	0.0311508	0.719544	1.28046	0.275099	0.108681	0.0141369	4.96032e-05	0.108681	0.0311508	0.548413	0.719544	1	0.0610119	0.108681	0.108681	4.96032e-05	0.0610119	0.275099	0.39876	0.39876	0.178869	0.0311508	0.0311508	0.0610119	4.96032e-05	FALSE	LOC_Os07g14514	9.18544e-10	4.99937e-10	20	13.5	LOC_Os07g14514	7.51341e-22	1.89107e-22	24	13.5	FALSE	TRUE	0	-4
MH07t0163900	FALSE	FALSE	4.96032e-05	0.108681	0.00550595	0.0610119	0.0311508	0.0610119	0.0311508	0.178869	0.108681	4.96032e-05	0.0610119	0.275099	0.178869	0.108681	0.0610119	0.108681	0.00550595	0.0610119	4.96032e-05	0.275099	0.178869	0.108681	0.178869	0.275099	0.0610119	0.275099	0.275099	4.96032e-05	0.0311508	0.00173611	0.275099	0.178869	0.0311508	0.178869	0.178869	0.0311508	4.96032e-05	0.0311508	0.0610119	0.00550595	0.0610119	0.108681	0.108681	0.00173611	0.0311508	4.96032e-05	0.275099	0.0610119	0.0311508	0.0610119	0.178869	0.275099	0.0610119	0.275099	4.96032e-05	0.108681	0.178869	0.108681	0.275099	0.178869	0.00550595	0.0610119	0.108681	4.96032e-05	FALSE	LOC_Os07g14530	5.17922e-30	9.25334e-31	24	10.25	LOC_Os07g14530	2.87521e-34	3.35091e-35	24	8.75	TRUE	TRUE	1.5	0
MH07t0165000	FALSE	FALSE	4.96032e-05	0.178869	0.548413	0.0311508	0.178869	0.0141369	0.39876	0.178869	0.178869	4.96032e-05	0.0311508	0.275099	0.39876	0.39876	0.0610119	0.0141369	0.548413	0.0311508	4.96032e-05	0.39876	0.548413	0.904861	0.275099	0.108681	0.0311508	0.275099	0.39876	4.96032e-05	0.275099	0.108681	0.108681	0.108681	0.178869	0.39876	0.548413	0.275099	4.96032e-05	0.39876	0.178869	0.39876	0.0141369	0.39876	0.904861	0.108681	0.39876	4.96032e-05	0.39876	0.0610119	0.39876	0.0610119	0.275099	0.108681	0.178869	0.39876	4.96032e-05	0.0610119	0.178869	0.0141369	0.108681	0.108681	0.39876	0.0610119	0.0610119	4.96032e-05	FALSE	LOC_Os07g14580	8.13929e-25	1.94694e-25	20	6.75	LOC_Os07g14580	2.52354e-28	4.21668e-29	23.5	7	TRUE	TRUE	-0.25	-3.5
MH07t0168500	FALSE	FALSE	4.96032e-05	0.00173611	0.00173611	0.275099	0.00550595	0.0610119	0.0311508	0.00550595	0.00173611	4.96032e-05	0.0141369	0.275099	0.0311508	0.178869	0.0311508	0.000396825	0.00173611	0.0141369	4.96032e-05	0.108681	0.000396825	0.0610119	0.00550595	0.0311508	0.275099	0.275099	0.108681	4.96032e-05	0.0610119	0.0311508	0.0610119	0.39876	0.00550595	0.0311508	0.000396825	0.0610119	4.96032e-05	0.0311508	0.00173611	0.0610119	0.0610119	0.178869	0.0610119	0.0311508	0.0311508	4.96032e-05	0.0311508	0.275099	0.0311508	0.0311508	0.00550595	0.0610119	0.00173611	0.0311508	4.96032e-05	0.0610119	0.00550595	0.000396825	0.0311508	0.39876	0.0610119	0.275099	0.0610119	4.96032e-05	FALSE	LOC_Os07g14850	5.5731e-37	6.77358e-38	20	1.75	LOC_Os07g14850	4.3836e-29	6.97607e-30	20	1.5	TRUE	TRUE	0.25	0
MH07t0175300	FALSE	FALSE	4.96032e-05	0.0141369	0.0610119	0.00550595	0.0311508	0.275099	0.0311508	0.0610119	0.0141369	4.96032e-05	0.0141369	0.0311508	0.0311508	0.108681	0.0311508	0.0610119	0.0610119	0.0141369	4.96032e-05	0.108681	0.00550595	0.108681	0.108681	0.178869	0.00550595	0.0311508	0.108681	4.96032e-05	0.0610119	0.39876	0.0141369	0.0311508	0.0311508	0.0311508	0.00550595	0.0610119	4.96032e-05	0.0141369	0.0610119	0.0311508	0.275099	0.108681	0.108681	0.39876	0.0141369	4.96032e-05	0.0610119	0.0311508	0.0311508	0.0311508	0.108681	0.0141369	0.0610119	0.0610119	4.96032e-05	0.00550595	0.0610119	0.0610119	0.178869	0.0311508	0.0311508	0.0311508	0.00550595	4.96032e-05	FALSE	LOC_Os07g15370	3.30447e-37	3.95546e-38	24	18	LOC_Os07g15370	5.51491e-39	4.95556e-40	20	15.75	TRUE	TRUE	2.25	4
MH07t0179100	FALSE	FALSE	4.96032e-05	0.719544	0.39876	1	0.548413	0.548413	0.275099	1.28046	0.719544	4.96032e-05	0.0141369	0.719544	0.275099	0.904861	0.275099	0.275099	0.39876	0.0141369	4.96032e-05	0.719544	0.548413	0.548413	0.548413	0.108681	1	0.719544	0.719544	4.96032e-05	0.548413	0.0311508	0.548413	0.904861	0.548413	0.275099	0.548413	0.548413	4.96032e-05	0.719544	0.178869	0.719544	0.548413	0.904861	0.548413	0.0311508	0.719544	4.96032e-05	0.39876	0.39876	0.275099	0.275099	0.548413	0.548413	0.178869	0.39876	4.96032e-05	1	1.28046	0.275099	0.108681	0.904861	0.719544	0.39876	1	4.96032e-05	FALSE	LOC_Os07g15600	1.24068e-06	8.05835e-07	20	16.5	LOC_Os07g15600	2.29399e-15	8.53178e-16	20	18	FALSE	TRUE	-1.5	0
MH07t0179500	FALSE	FALSE	4.96032e-05	0.0610119	0.0610119	0.108681	0.178869	0.108681	0.178869	0.39876	0.0610119	4.96032e-05	0.00173611	0.108681	0.0610119	0.275099	0.178869	0.0610119	0.0610119	0.00173611	4.96032e-05	0.0311508	0.0141369	0.108681	0.0610119	0.0141369	0.108681	0.108681	0.0311508	4.96032e-05	0.00550595	0.0141369	0.000396825	0.00550595	0.178869	0.0610119	0.0141369	0.00550595	4.96032e-05	0.00550595	0.00173611	0.00173611	0.108681	0.275099	0.108681	0.0141369	0.00550595	4.96032e-05	0.00550595	0.0311508	0.178869	0.178869	0.0610119	0.000396825	0.00173611	0.00550595	4.96032e-05	0.00173611	0.39876	0.0610119	0.0141369	0.00550595	0.00173611	0.0311508	0.00173611	4.96032e-05	FALSE	LOC_Os07g15640	3.07369e-21	8.93842e-22	20	10	LOC_Os07g15640	6.53371e-41	5.2182e-42	20	10	TRUE	TRUE	0	0
MH07t0183700	FALSE	FALSE	4.96032e-05	0.178869	0.275099	0.108681	0.178869	0.0610119	0.0610119	0.178869	0.178869	4.96032e-05	0.00550595	0.00550595	0.00173611	0.00173611	0.178869	0.0141369	0.275099	0.00550595	4.96032e-05	0.0141369	0.0311508	0.0311508	0.275099	0.108681	0.108681	0.00550595	0.0141369	4.96032e-05	0.00550595	0.000396825	0.108681	0.0311508	0.178869	0.00173611	0.0311508	0.00550595	4.96032e-05	0.00173611	0.178869	0.0141369	0.0610119	0.00173611	0.0311508	0.000396825	0.00173611	4.96032e-05	0.178869	0.0141369	0.0610119	0.178869	0.275099	0.108681	0.178869	0.178869	4.96032e-05	0.39876	0.178869	0.0141369	0.108681	0.0311508	0.0141369	0.0141369	0.39876	4.96032e-05	FALSE		4.69582e-45	3.70406e-46	21	12.5		2.47149e-23	5.63732e-24	24	12.5	TRUE	TRUE	0	-3
MH07t0184000	FALSE	FALSE	4.96032e-05	0.108681	0.548413	0.0311508	0.275099	0.275099	0.39876	1	0.108681	4.96032e-05	0.178869	0.0141369	0.0610119	0.00173611	0.275099	0.275099	0.548413	0.178869	4.96032e-05	0.178869	0.719544	0.39876	0.548413	0.275099	0.0311508	0.0141369	0.178869	4.96032e-05	0.0141369	0.0610119	0.0311508	0.548413	0.275099	0.0610119	0.719544	0.0141369	4.96032e-05	0.0141369	0.0311508	0.548413	0.275099	0.00173611	0.39876	0.0610119	0.0141369	4.96032e-05	0.275099	0.275099	0.39876	0.275099	0.548413	0.0311508	0.0311508	0.275099	4.96032e-05	1	1	0.275099	0.275099	0.548413	0.548413	0.275099	1	4.96032e-05	FALSE	LOC_Os07g16040	9.60657e-15	3.98016e-15	24	11.25	LOC_Os07g16040	7.83157e-16	2.83806e-16	24	10.5	FALSE	TRUE	0.75	0
MH07t0220800	FALSE	FALSE	4.96032e-05	0.275099	0.904861	0.39876	0.00550595	0.0141369	0.0610119	0.0610119	0.275099	4.96032e-05	0.0610119	0.548413	0.719544	0.275099	0.548413	0.548413	0.904861	0.0610119	4.96032e-05	1.60124	1.45159	0.548413	1.28046	0.548413	0.39876	0.548413	1.60124	4.96032e-05	0.548413	0.178869	0.178869	0.719544	0.00550595	0.719544	1.45159	0.548413	4.96032e-05	0.108681	0.0311508	0.275099	0.0141369	0.275099	0.548413	0.178869	0.108681	4.96032e-05	0.178869	0.0610119	0.0610119	0.548413	1.28046	0.178869	0.0311508	0.178869	4.96032e-05	0.39876	0.0610119	0.548413	0.548413	0.719544	0.275099	0.0610119	0.39876	4.96032e-05	FALSE	LOC_Os07g17970	0.000367523	0.000276832	20	19	LOC_Os07g17970	2.56674e-19	7.52153e-20	20	19.25	FALSE	TRUE	-0.25	0
MH07t0221800	FALSE	FALSE	4.96032e-05	0.0311508	0.00173611	0.00550595	0.0610119	0.0141369	0.0610119	0.0311508	0.0311508	4.96032e-05	0.00550595	0.0610119	0.00550595	0.0311508	0.0311508	0.0610119	0.00173611	0.00550595	4.96032e-05	0.0311508	0.0141369	0.00173611	0.0610119	0.00550595	0.00550595	0.0610119	0.0311508	4.96032e-05	0.108681	0.108681	0.108681	0.178869	0.0610119	0.00550595	0.0141369	0.108681	4.96032e-05	0.0141369	0.00173611	0.108681	0.0141369	0.0311508	0.00173611	0.108681	0.0141369	4.96032e-05	0.0610119	0.0311508	0.0610119	0.0311508	0.0610119	0.108681	0.00173611	0.0610119	4.96032e-05	0.275099	0.0311508	0.0610119	0.00550595	0.178869	0.108681	0.0311508	0.275099	4.96032e-05	FALSE	LOC_Os07g18050	2.62268e-42	2.38426e-43	23	18.75	LOC_Os07g18050	7.95644e-37	8.10131e-38	22.5	17.75	TRUE	TRUE	1	0.5
MH07t0223700	FALSE	FALSE	4.96032e-05	0.00173611	0.0311508	0.00173611	0.00550595	0.00550595	0.0311508	0.00173611	0.00173611	4.96032e-05	0.00550595	0.00173611	0.00550595	0.000396825	0.00550595	4.96032e-05	0.0311508	0.00550595	4.96032e-05	0.0311508	0.0141369	0.00173611	0.00173611	0.00550595	0.00173611	0.00173611	0.0311508	4.96032e-05	0.00550595	0.00550595	0.0311508	0.00173611	0.00550595	0.00550595	0.0141369	0.00550595	4.96032e-05	0.0141369	0.0141369	0.00550595	0.00550595	0.000396825	0.00173611	0.00550595	0.0141369	4.96032e-05	0.00173611	0.000396825	0.0311508	0.00550595	0.00173611	0.0311508	0.0141369	0.00173611	4.96032e-05	0.00550595	0.00173611	4.96032e-05	0.00550595	0.00173611	0.00550595	0.000396825	0.00550595	4.96032e-05	FALSE	LOC_Os07g18230	7.28422e-36	9.42308e-37	24	10.5	LOC_Os07g18230	2.44584e-44	1.63988e-45	20	10.75	TRUE	TRUE	-0.25	4
MH07t0228500	FALSE	FALSE	4.96032e-05	0.39876	0.275099	0.0141369	0.719544	0.108681	0.00550595	0.108681	0.39876	4.96032e-05	0.0311508	0.39876	1	0.275099	0.904861	0.275099	0.275099	0.0311508	4.96032e-05	0.275099	0.904861	0.719544	0.719544	0.178869	0.0141369	0.39876	0.275099	4.96032e-05	0.719544	0.108681	0.0311508	0.108681	0.719544	1	0.904861	0.719544	4.96032e-05	1.28046	0.548413	0.0311508	0.108681	0.275099	0.719544	0.108681	1.28046	4.96032e-05	0.178869	0.39876	0.00550595	0.904861	0.719544	0.0311508	0.548413	0.178869	4.96032e-05	0.178869	0.108681	0.275099	0.178869	0.108681	0.0311508	0.39876	0.178869	4.96032e-05	FALSE	LOC_Os07g18720	2.76082e-17	9.88872e-18	21.5	15.75	LOC_Os07g18720	1.59708e-19	4.62758e-20	24	14.5	TRUE	TRUE	1.25	-2.5
MH07t0232400	FALSE	FALSE	4.96032e-05	0.0610119	0.0610119	0.0141369	0.108681	0.0610119	0.0141369	0.108681	0.0610119	4.96032e-05	0.0141369	0.0610119	0.0311508	0.0610119	0.00173611	0.00550595	0.0610119	0.0141369	4.96032e-05	0.0610119	0.00550595	0.0141369	0.0141369	0.0311508	0.0141369	0.0610119	0.0610119	4.96032e-05	0.0311508	0.0610119	0.0141369	0.0311508	0.108681	0.0311508	0.00550595	0.0311508	4.96032e-05	0.108681	0.00550595	0.0610119	0.0610119	0.0610119	0.0141369	0.0610119	0.108681	4.96032e-05	0.178869	0.0311508	0.0141369	0.00173611	0.0141369	0.0141369	0.00550595	0.178869	4.96032e-05	0.0311508	0.108681	0.00550595	0.0311508	0.0311508	0.0610119	0.0311508	0.0311508	4.96032e-05	FALSE	LOC_Os07g18990	3.23981e-47	2.29361e-48	24	11.25	LOC_Os07g18990	2.26847e-20	6.25681e-21	22	11.25	TRUE	TRUE	0	2
MH07t0232700	FALSE	FALSE	4.96032e-05	0.00550595	0.0141369	0.00173611	0.00550595	0.00173611	0.00173611	0.0311508	0.00550595	4.96032e-05	0.000396825	0.000396825	0.0141369	0.0311508	0.00550595	0.0141369	0.0141369	0.000396825	4.96032e-05	0.00173611	0.0311508	0.0610119	0.0141369	0.0311508	0.00173611	0.000396825	0.00173611	4.96032e-05	0.00550595	0.0141369	0.00173611	0.0311508	0.00550595	0.0141369	0.0311508	0.00550595	4.96032e-05	0.000396825	0.000396825	0.00173611	0.00173611	0.0311508	0.0610119	0.0141369	0.000396825	4.96032e-05	0.00173611	0.00550595	0.00173611	0.00550595	0.0141369	0.00173611	0.000396825	0.00173611	4.96032e-05	0.00550595	0.0311508	0.0141369	0.0311508	0.0311508	0.00173611	0.00550595	0.00550595	4.96032e-05	FALSE	LOC_Os07g19030	1.3834e-73	2.17336e-75	24	10.25	LOC_Os07g19030	3.41383e-68	5.20613e-70	24	9.25	TRUE	TRUE	1	0
MH07t0234000	FALSE	FALSE	4.96032e-05	0.00550595	0.108681	0.0610119	0.108681	0.0610119	0.108681	0.178869	0.00550595	4.96032e-05	0.0610119	0.0311508	0.0610119	0.0311508	0.0610119	0.0311508	0.108681	0.0610119	4.96032e-05	0.00550595	0.0141369	0.0311508	0.0141369	0.0311508	0.0610119	0.0311508	0.00550595	4.96032e-05	0.0311508	0.00173611	0.000396825	0.0141369	0.108681	0.0610119	0.0141369	0.0311508	4.96032e-05	0.00550595	0.0610119	0.275099	0.0610119	0.0311508	0.0311508	0.00173611	0.00550595	4.96032e-05	0.00550595	0.0610119	0.108681	0.0610119	0.0141369	0.000396825	0.0610119	0.00550595	4.96032e-05	0.00550595	0.178869	0.0311508	0.0311508	0.0141369	0.275099	0.0610119	0.00550595	4.96032e-05	FALSE	LOC_Os07g19210	1.06806e-44	8.57225e-46	20	7.5	LOC_Os07g19210	1.24454e-30	1.81449e-31	20	7.5	TRUE	TRUE	0	0
MH07t0235400	FALSE	FALSE	4.96032e-05	0.00550595	0.275099	0.904861	0.00550595	0.108681	0.108681	0.719544	0.00550595	4.96032e-05	0.178869	0.39876	0.0141369	0.0610119	0.0141369	0.548413	0.275099	0.178869	4.96032e-05	0.39876	0.39876	0.178869	0.0610119	0.904861	0.904861	0.39876	0.39876	4.96032e-05	1	0.0610119	0.178869	0.904861	0.00550595	0.0141369	0.39876	1	4.96032e-05	0.178869	0.178869	0.275099	0.108681	0.0610119	0.178869	0.0610119	0.178869	4.96032e-05	0.0141369	0.275099	0.108681	0.0141369	0.0610119	0.178869	0.178869	0.0141369	4.96032e-05	0.275099	0.719544	0.548413	0.904861	0.904861	0.275099	0.275099	0.275099	4.96032e-05	FALSE		2.00481e-24	4.88651e-25	24	11.5		4.06288e-16	1.44963e-16	24	10.75	TRUE	TRUE	0.75	0
MH07t0243600	FALSE	FALSE	4.96032e-05	0.904861	0.39876	0.719544	0.108681	0.0141369	0.275099	0.0311508	0.904861	4.96032e-05	0.0311508	0.548413	0.39876	0.275099	0.0610119	0.39876	0.39876	0.0311508	4.96032e-05	0.178869	0.548413	0.0610119	0.0311508	0.548413	0.719544	0.548413	0.178869	4.96032e-05	0.275099	0.39876	0.108681	0.548413	0.108681	0.39876	0.548413	0.275099	4.96032e-05	0.108681	0.0610119	0.00173611	0.0141369	0.275099	0.0610119	0.39876	0.108681	4.96032e-05	0.108681	0.0311508	0.275099	0.0610119	0.0311508	0.108681	0.0610119	0.108681	4.96032e-05	0.0610119	0.0311508	0.39876	0.548413	0.548413	0.00173611	0.0311508	0.0610119	4.96032e-05	FALSE	LOC_Os07g20544	1.93505e-10	1.01923e-10	20	7.5	LOC_Os07g20544	1.58627e-20	4.32412e-21	22.5	6.5	FALSE	TRUE	1	-2.5
MH07t0243900	FALSE	FALSE	4.96032e-05	0.548413	1.45159	0.0141369	0.904861	0.39876	0.00550595	1	0.548413	4.96032e-05	0.0311508	0.548413	0.0610119	0.00550595	1	0.108681	1.45159	0.0311508	4.96032e-05	1.45159	0.275099	0.178869	1.82113	0.39876	0.0141369	0.548413	1.45159	4.96032e-05	1.28046	0.39876	0.00550595	1	0.904861	0.0610119	0.275099	1.28046	4.96032e-05	0.0311508	1.45159	0.0311508	0.39876	0.00550595	0.178869	0.39876	0.0311508	4.96032e-05	0.904861	0.39876	0.00550595	1	1.82113	0.00550595	1.45159	0.904861	4.96032e-05	1.28046	1	0.108681	0.39876	1	0.0311508	0.39876	1.28046	4.96032e-05	FALSE	LOC_Os07g20580	1.24653e-09	6.83942e-10	24	8.75	LOC_Os07g20580	7.89964e-20	2.24895e-20	24	7.75	FALSE	TRUE	1	0
MH07t0262000	FALSE	FALSE	4.96032e-05	1.7249	1.28046	0.39876	0.108681	0.39876	0.275099	1.82113	1.7249	4.96032e-05	0.548413	0.39876	0.548413	0.39876	0.548413	0.275099	1.28046	0.548413	4.96032e-05	0.904861	0.39876	1.60124	0.178869	1.45159	0.39876	0.39876	0.904861	4.96032e-05	0.108681	0.0610119	0.275099	1.28046	0.108681	0.548413	0.39876	0.108681	4.96032e-05	0.548413	0.0141369	1.45159	0.39876	0.39876	1.60124	0.0610119	0.548413	4.96032e-05	0.548413	0.548413	0.275099	0.548413	0.178869	0.275099	0.0141369	0.548413	4.96032e-05	0.719544	1.82113	0.275099	1.45159	1.28046	1.45159	0.548413	0.719544	4.96032e-05	FALSE	LOC_Os07g22400	7.38379e-07	4.72013e-07	20	17.5	LOC_Os07g22400	1.02641e-17	3.31814e-18	20	18	FALSE	TRUE	-0.5	0
MH07t0263800	FALSE	FALSE	4.96032e-05	1.60124	0.548413	1.45159	0.0311508	0.178869	0.0311508	1	1.60124	4.96032e-05	0.39876	0.548413	1.45159	0.904861	1.45159	0.904861	0.548413	0.39876	4.96032e-05	0.904861	0.39876	1.28046	0.719544	0.548413	1.45159	0.548413	0.904861	4.96032e-05	1.60124	1	1.60124	1.45159	0.0311508	1.45159	0.39876	1.60124	4.96032e-05	0.275099	0.00173611	0.904861	0.178869	0.904861	1.28046	1	0.275099	4.96032e-05	0.108681	0.39876	0.0311508	1.45159	0.719544	1.60124	0.00173611	0.108681	4.96032e-05	0.904861	1	0.904861	0.548413	1.45159	0.904861	0.39876	0.904861	4.96032e-05	FALSE	LOC_Os07g22580	0.297828	0.27228	20	19.25	LOC_Os07g22580	3.6001e-22	8.84348e-23	20	19	FALSE	TRUE	0.25	0
MH07t0264600	FALSE	FALSE	4.96032e-05	0.178869	0.00550595	0.0141369	0.178869	0.178869	0.0311508	0.178869	0.178869	4.96032e-05	0.0311508	0.178869	0.0610119	0.39876	0.275099	0.0610119	0.00550595	0.0311508	4.96032e-05	0.108681	0.548413	0.275099	0.178869	0.108681	0.0141369	0.178869	0.108681	4.96032e-05	0.0610119	0.0141369	0.00550595	0.0141369	0.178869	0.0610119	0.548413	0.0610119	4.96032e-05	0.39876	0.108681	0.178869	0.178869	0.39876	0.275099	0.0141369	0.39876	4.96032e-05	0.108681	0.0610119	0.0311508	0.275099	0.178869	0.00550595	0.108681	0.108681	4.96032e-05	0.0311508	0.178869	0.0610119	0.108681	0.0141369	0.178869	0.0610119	0.0311508	4.96032e-05	FALSE	LOC_Os07g22650	2.05739e-40	2.06239e-41	20.5	14.75	LOC_Os07g22650	2.60799e-32	3.4372e-33	23.5	14	TRUE	TRUE	0.75	-3
MH07t0265500	FALSE	FALSE	4.96032e-05	0.0311508	0.108681	0.0311508	0.0311508	0.275099	0.108681	0.275099	0.0311508	4.96032e-05	0.0141369	0.0610119	0.0141369	0.0610119	0.178869	0.0141369	0.108681	0.0141369	4.96032e-05	0.178869	0.0610119	0.0141369	0.719544	0.0610119	0.0311508	0.0610119	0.178869	4.96032e-05	0.00173611	0.0610119	0.39876	0.39876	0.0311508	0.0141369	0.0610119	0.00173611	4.96032e-05	0.0141369	0.39876	0.178869	0.275099	0.0610119	0.0141369	0.0610119	0.0141369	4.96032e-05	1	0.0610119	0.108681	0.178869	0.719544	0.39876	0.39876	1	4.96032e-05	0.178869	0.275099	0.0141369	0.0610119	0.39876	0.178869	0.0610119	0.178869	4.96032e-05	FALSE	LOC_Os07g22700	7.00161e-40	7.21654e-41	21	8.75	LOC_Os07g22700	4.166e-15	1.5694e-15	20	7.75	TRUE	TRUE	1	1
MH07t0265700	FALSE	FALSE	4.96032e-05	0.275099	0.0311508	0.178869	0.178869	0.275099	0.548413	0.178869	0.275099	4.96032e-05	0.178869	0.0311508	0.00550595	0.0141369	0.0141369	0.0311508	0.0311508	0.178869	4.96032e-05	0.0311508	0.0311508	0.0141369	0.0610119	0.0311508	0.178869	0.0311508	0.0311508	4.96032e-05	0.0141369	0.0311508	0.108681	0.00173611	0.178869	0.00550595	0.0311508	0.0141369	4.96032e-05	0.0311508	0.00550595	0.0141369	0.275099	0.0141369	0.0141369	0.0311508	0.0311508	4.96032e-05	0.0141369	0.0311508	0.548413	0.0141369	0.0610119	0.108681	0.00550595	0.0141369	4.96032e-05	0.108681	0.178869	0.0311508	0.0311508	0.00173611	0.0141369	0.0311508	0.108681	4.96032e-05	FALSE	LOC_Os07g22710	1.54036e-37	1.80939e-38	24	16.75	LOC_Os07g22710	2.31705e-37	2.30288e-38	22.5	16.25	TRUE	TRUE	0.5	1.5
MH07t0267900	FALSE	FALSE	4.96032e-05	0.0141369	0.00173611	0.178869	0.0311508	0.00550595	0.0610119	0.0141369	0.0141369	4.96032e-05	0.0141369	0.0141369	0.00550595	0.00550595	0.00173611	0.00173611	0.00173611	0.0141369	4.96032e-05	0.0610119	0.0311508	0.000396825	0.0141369	0.00173611	0.178869	0.0141369	0.0610119	4.96032e-05	0.00550595	0.0311508	0.00173611	0.0141369	0.0311508	0.00550595	0.0311508	0.00550595	4.96032e-05	0.0610119	0.00550595	0.0311508	0.00550595	0.00550595	0.000396825	0.0311508	0.0610119	4.96032e-05	0.00550595	0.000396825	0.0610119	0.00173611	0.0141369	0.00173611	0.00550595	0.00550595	4.96032e-05	0.00173611	0.0141369	0.00173611	0.00173611	0.0141369	0.0311508	0.000396825	0.00173611	4.96032e-05	FALSE		1.44404e-56	6.05598e-58	23	0.75		4.35694e-77	3.49403e-79	23.5	0.25	TRUE	TRUE	0.5	-0.5
MH07t0268000	FALSE	FALSE	4.96032e-05	4.96032e-05	0.00173611	0.0610119	0.00550595	0.00550595	0.0311508	0.00550595	4.96032e-05	4.96032e-05	0.00173611	0.0610119	0.00550595	0.00550595	0.0311508	0.00550595	0.00173611	0.00173611	4.96032e-05	0.0610119	0.00550595	0.0311508	0.0311508	0.0311508	0.0610119	0.0610119	0.0610119	4.96032e-05	0.00550595	0.00550595	0.000396825	0.00550595	0.00550595	0.00550595	0.00550595	0.00550595	4.96032e-05	0.0141369	0.00173611	0.0141369	0.00550595	0.00550595	0.0311508	0.00550595	0.0141369	4.96032e-05	0.0141369	4.96032e-05	0.0311508	0.0311508	0.0311508	0.000396825	0.00173611	0.0141369	4.96032e-05	0.0141369	0.00550595	0.00550595	0.0311508	0.00550595	0.0141369	4.96032e-05	0.0141369	4.96032e-05	TRUE	LOC_Os07g22930	1.57204e-91	5.16678e-94	21.5	1.75	LOC_Os07g22930	3.54155e-86	1.28039e-88	22.5	1.25	TRUE	TRUE	0.5	-1
MH07t0268300	FALSE	FALSE	4.96032e-05	0.275099	0.548413	0.0610119	0.108681	0.178869	0.0311508	0.39876	0.275099	4.96032e-05	0.178869	0.108681	1	0.275099	0.39876	0.904861	0.548413	0.178869	4.96032e-05	0.904861	1.45159	0.108681	0.178869	0.904861	0.0610119	0.108681	0.904861	4.96032e-05	0.108681	0.39876	0.108681	0.719544	0.108681	1	1.45159	0.108681	4.96032e-05	0.548413	0.178869	0.548413	0.178869	0.275099	0.108681	0.39876	0.548413	4.96032e-05	0.108681	0.0610119	0.0311508	0.39876	0.178869	0.108681	0.178869	0.108681	4.96032e-05	0.548413	0.39876	0.904861	0.904861	0.719544	0.548413	0.0610119	0.548413	4.96032e-05	FALSE	LOC_Os07g23110	1.57238e-08	9.15851e-09	24	18.25	LOC_Os07g23110	2.68896e-23	6.14396e-24	21	19.25	FALSE	TRUE	-1	3
MH07t0268800	FALSE	FALSE	4.96032e-05	0.000396825	0.0141369	0.00550595	0.00550595	0.00550595	0.00550595	0.00173611	0.000396825	4.96032e-05	0.0311508	0.00173611	0.00173611	0.0141369	0.0141369	0.00550595	0.0141369	0.0311508	4.96032e-05	0.108681	0.108681	0.0311508	0.108681	0.0610119	0.00550595	0.00173611	0.108681	4.96032e-05	4.96032e-05	0.00173611	0.00173611	0.000396825	0.00550595	0.00173611	0.108681	4.96032e-05	4.96032e-05	0.00173611	0.00173611	0.000396825	0.00550595	0.0141369	0.0311508	0.00173611	0.00173611	4.96032e-05	0.00173611	0.000396825	0.00550595	0.0141369	0.108681	0.00173611	0.00173611	0.00173611	4.96032e-05	0.000396825	0.00173611	0.00550595	0.0610119	0.000396825	0.000396825	0.000396825	0.000396825	4.96032e-05	TRUE	LOC_Os07g23150	2.30332e-69	4.67841e-71	20	5.25	LOC_Os07g23150	8.39232e-84	3.75125e-86	20.5	5.25	TRUE	TRUE	0	-0.5
MH07t0269800	FALSE	FALSE	4.96032e-05	0.0311508	0.0141369	0.108681	0.0311508	0.108681	0.178869	0.275099	0.0311508	4.96032e-05	0.108681	0.0141369	0.00173611	0.178869	0.275099	0.0610119	0.0141369	0.108681	4.96032e-05	0.108681	0.108681	0.0311508	0.39876	0.108681	0.108681	0.0141369	0.108681	4.96032e-05	0.0610119	0.0610119	0.275099	0.0610119	0.0311508	0.00173611	0.108681	0.0610119	4.96032e-05	0.178869	0.548413	0.0610119	0.108681	0.178869	0.0311508	0.0610119	0.178869	4.96032e-05	0.548413	0.178869	0.178869	0.275099	0.39876	0.275099	0.548413	0.548413	4.96032e-05	0.904861	0.275099	0.0610119	0.108681	0.0610119	0.0610119	0.178869	0.904861	4.96032e-05	FALSE	LOC_Os07g23244	7.33734e-28	1.47345e-28	21	10.75	LOC_Os07g23244	3.86257e-15	1.45281e-15	22.5	10.5	TRUE	TRUE	0.25	-1.5
MH07t0272700	FALSE	FALSE	4.96032e-05	0.548413	0.39876	0.0610119	0.904861	0.178869	0.0311508	0.719544	0.548413	4.96032e-05	0.108681	0.904861	0.178869	0.548413	1	0.275099	0.39876	0.108681	4.96032e-05	0.178869	0.0311508	0.178869	0.548413	0.0610119	0.0610119	0.904861	0.178869	4.96032e-05	0.275099	0.0610119	0.00550595	0.178869	0.904861	0.178869	0.0311508	0.275099	4.96032e-05	0.275099	0.39876	0.00550595	0.178869	0.548413	0.178869	0.0610119	0.275099	4.96032e-05	0.108681	0.719544	0.0311508	1	0.548413	0.00550595	0.39876	0.108681	4.96032e-05	0.548413	0.719544	0.275099	0.0610119	0.178869	0.00550595	0.719544	0.548413	4.96032e-05	FALSE		8.6778e-19	2.86807e-19	22.5	14.75		2.44135e-19	7.14768e-20	24	14.75	TRUE	TRUE	0	-1.5
MH07t0273400	FALSE	FALSE	4.96032e-05	0.00173611	0.0311508	0.0311508	0.0610119	0.0141369	0.108681	0.0311508	0.00173611	4.96032e-05	0.00550595	0.00550595	0.0610119	0.0141369	0.0311508	0.0311508	0.0311508	0.00550595	4.96032e-05	0.00173611	0.0311508	0.0311508	0.0141369	0.0141369	0.0311508	0.00550595	0.00173611	4.96032e-05	0.0311508	0.108681	0.0610119	0.00173611	0.0610119	0.0610119	0.0311508	0.0311508	4.96032e-05	0.178869	0.00550595	0.108681	0.0141369	0.0141369	0.0311508	0.108681	0.178869	4.96032e-05	0.0311508	0.108681	0.108681	0.0311508	0.0141369	0.0610119	0.00550595	0.0311508	4.96032e-05	0.178869	0.0311508	0.0311508	0.0141369	0.00173611	0.108681	0.108681	0.178869	4.96032e-05	FALSE		1.12017e-75	1.50211e-77	21.5	1.75		1.73641e-42	1.27951e-43	22	1.75	TRUE	TRUE	0	-0.5
MH07t0273800	FALSE	FALSE	4.96032e-05	0.108681	0.0311508	0.00550595	0.00550595	0.0311508	0.108681	0.0610119	0.108681	4.96032e-05	0.00173611	0.0141369	0.0610119	0.00173611	0.178869	0.0311508	0.0311508	0.00173611	4.96032e-05	0.0141369	0.0610119	0.0141369	0.0610119	0.00550595	0.00550595	0.0141369	0.0141369	4.96032e-05	0.0141369	0.00173611	0.178869	0.108681	0.00550595	0.0610119	0.0610119	0.0141369	4.96032e-05	0.0141369	0.178869	0.108681	0.0311508	0.00173611	0.0141369	0.00173611	0.0141369	4.96032e-05	0.178869	0.108681	0.108681	0.178869	0.0610119	0.178869	0.178869	0.178869	4.96032e-05	0.0311508	0.0610119	0.0311508	0.00550595	0.108681	0.108681	0.108681	0.0311508	4.96032e-05	TRUE		2.22855e-20	6.77076e-21	20	12.75		1.10964e-24	2.32826e-25	22.5	12	TRUE	TRUE	0.75	-2.5
MH07t0284700	FALSE	FALSE	4.96032e-05	0.548413	0.108681	0.0141369	0.108681	0.178869	0.108681	0.275099	0.548413	4.96032e-05	0.178869	0.275099	0.178869	1.28046	0.178869	0.39876	0.108681	0.178869	4.96032e-05	0.00550595	0.178869	1.28046	0.0610119	0.178869	0.0141369	0.275099	0.00550595	4.96032e-05	0.108681	0.719544	0.00550595	0.0311508	0.108681	0.178869	0.178869	0.108681	4.96032e-05	0.548413	0.178869	0.39876	0.178869	1.28046	1.28046	0.719544	0.548413	4.96032e-05	0.904861	1.60124	0.108681	0.178869	0.0610119	0.00550595	0.178869	0.904861	4.96032e-05	0.0141369	0.275099	0.39876	0.178869	0.0311508	0.39876	1.60124	0.0141369	4.96032e-05	FALSE		1.04747e-32	1.61117e-33	20.5	13		2.99763e-17	1.00079e-17	23	13	TRUE	TRUE	0	-2.5
MH07t0285200	FALSE	FALSE	4.96032e-05	0.548413	0.0311508	0.178869	0.178869	0.39876	0.178869	0.39876	0.548413	4.96032e-05	0.178869	0.275099	0.108681	0.00550595	0.0311508	0.108681	0.0311508	0.178869	4.96032e-05	0.0311508	0.0311508	0.275099	0.108681	0.0311508	0.178869	0.275099	0.0311508	4.96032e-05	0.0141369	0.39876	0.0610119	0.0141369	0.178869	0.108681	0.0311508	0.0141369	4.96032e-05	0.0610119	0.0141369	0.00173611	0.39876	0.00550595	0.275099	0.39876	0.0610119	4.96032e-05	0.178869	0.0610119	0.178869	0.0311508	0.108681	0.0610119	0.0141369	0.178869	4.96032e-05	0.0610119	0.39876	0.108681	0.0311508	0.0141369	0.00173611	0.0610119	0.0610119	4.96032e-05	FALSE	LOC_Os07g25430	4.46266e-30	7.93792e-31	24	6	LOC_Os07g25430	4.27651e-38	4.04235e-39	20	7.5	TRUE	TRUE	-1.5	4
MH07t0288100	FALSE	FALSE	4.96032e-05	0.178869	0.39876	0.00550595	0.108681	0.108681	0.178869	0.0311508	0.178869	4.96032e-05	0.00173611	0.0311508	0.0311508	0.00550595	0.0610119	0.0311508	0.39876	0.00173611	4.96032e-05	0.108681	0.108681	0.0311508	0.178869	0.108681	0.00550595	0.0311508	0.108681	4.96032e-05	0.0141369	0.0141369	0.0311508	0.0610119	0.108681	0.0311508	0.108681	0.0141369	4.96032e-05	0.00173611	0.0311508	0.0610119	0.108681	0.00550595	0.0311508	0.0141369	0.00173611	4.96032e-05	0.0311508	0.0610119	0.178869	0.0610119	0.178869	0.0311508	0.0311508	0.0311508	4.96032e-05	0.275099	0.0311508	0.0311508	0.108681	0.0610119	0.0610119	0.0610119	0.275099	4.96032e-05	FALSE		9.73931e-20	3.06654e-20	24	23		1.29669e-37	1.25893e-38	24	21.75	TRUE	TRUE	1.25	0
MH07t0288200	FALSE	FALSE	4.96032e-05	0.0610119	0.108681	0.178869	0.178869	0.0610119	0.0610119	0.548413	0.0610119	4.96032e-05	0.275099	1	0.39876	0.719544	0.719544	1.28046	0.108681	0.275099	4.96032e-05	0.108681	0.108681	0.0311508	0.275099	0.178869	0.178869	1	0.108681	4.96032e-05	0.0610119	0.00173611	0.0610119	0.275099	0.178869	0.39876	0.108681	0.0610119	4.96032e-05	0.178869	0.0610119	1.28046	0.0610119	0.719544	0.0311508	0.00173611	0.178869	4.96032e-05	0.0610119	0.108681	0.0610119	0.719544	0.275099	0.0610119	0.0610119	0.0610119	4.96032e-05	0.548413	0.548413	1.28046	0.178869	0.275099	1.28046	0.108681	0.548413	4.96032e-05	FALSE		2.8912e-17	1.03709e-17	24	20.5		2.90153e-19	8.54267e-20	24	19.25	TRUE	TRUE	1.25	0
MH07t0299200	FALSE	FALSE	4.96032e-05	0.548413	0.719544	0.548413	1.7249	1.89132	1.28046	0.548413	0.548413	4.96032e-05	0.0311508	0.178869	0.275099	0.275099	0.0610119	0.0141369	0.719544	0.0311508	4.96032e-05	0.904861	0.0610119	0.39876	0.0311508	0.275099	0.548413	0.178869	0.904861	4.96032e-05	0.275099	0.548413	0.178869	0.0141369	1.7249	0.275099	0.0610119	0.275099	4.96032e-05	0.178869	0.00550595	0.275099	1.89132	0.275099	0.39876	0.548413	0.178869	4.96032e-05	0.0311508	0.275099	1.28046	0.0610119	0.0311508	0.178869	0.00550595	0.0311508	4.96032e-05	0.0610119	0.548413	0.0141369	0.275099	0.0141369	0.275099	0.275099	0.0610119	4.96032e-05	FALSE	LOC_Os07g26110	1.5377e-10	8.05392e-11	24	11.25	LOC_Os07g26110	2.8834e-18	8.98777e-19	20	11.75	FALSE	TRUE	-0.5	4
MH07t0303200	FALSE	FALSE	4.96032e-05	0.0141369	0.0610119	0.0311508	0.0141369	0.0141369	0.0141369	0.0141369	0.0141369	4.96032e-05	0.0141369	0.108681	0.0141369	0.0141369	0.0141369	0.0141369	0.0610119	0.0141369	4.96032e-05	0.0311508	0.0610119	0.0141369	0.0141369	0.178869	0.0311508	0.108681	0.0311508	4.96032e-05	0.0311508	0.00550595	0.108681	0.108681	0.0141369	0.0141369	0.0610119	0.0311508	4.96032e-05	0.00173611	0.0141369	0.0610119	0.0141369	0.0141369	0.0141369	0.00550595	0.00173611	4.96032e-05	0.0141369	0.0610119	0.0141369	0.0141369	0.0141369	0.108681	0.0141369	0.0141369	4.96032e-05	0.0610119	0.0141369	0.0141369	0.178869	0.108681	0.0610119	0.0610119	0.0610119	4.96032e-05	FALSE	LOC_Os07g26610	9.99712e-32	1.62249e-32	21	8	LOC_Os07g26610	1.15176e-36	1.1803e-37	24	8	TRUE	TRUE	0	-3
MH07t0303300	FALSE	FALSE	4.96032e-05	0.00173611	0.00550595	0.000396825	0.00550595	0.00173611	0.000396825	0.0141369	0.00173611	4.96032e-05	0.00550595	0.00550595	0.0311508	0.0141369	0.00550595	0.0610119	0.00550595	0.00550595	4.96032e-05	0.0141369	0.0141369	0.000396825	0.0141369	0.0311508	0.000396825	0.00550595	0.0141369	4.96032e-05	0.00173611	0.00550595	4.96032e-05	0.00550595	0.00550595	0.0311508	0.0141369	0.00173611	4.96032e-05	0.00550595	0.00173611	0.00550595	0.00173611	0.0141369	0.000396825	0.00550595	0.00550595	4.96032e-05	0.00550595	0.0141369	0.000396825	0.00550595	0.0141369	4.96032e-05	0.00173611	0.00550595	4.96032e-05	0.00550595	0.0141369	0.0610119	0.0311508	0.00550595	0.00550595	0.0141369	0.00550595	4.96032e-05	FALSE	LOC_Os07g26630	1.36255e-76	1.68382e-78	22.5	3.5	LOC_Os07g26630	2.41238e-84	9.67297e-87	22.5	3.5	TRUE	TRUE	0	0
MH07t0303500	FALSE	FALSE	4.96032e-05	0.0311508	0.178869	0.00550595	0.0610119	0.0311508	0.0141369	0.275099	0.0311508	4.96032e-05	0.00550595	0.00173611	0.00550595	0.00173611	0.000396825	0.0610119	0.178869	0.00550595	4.96032e-05	0.0311508	0.0141369	0.00550595	0.0141369	0.0311508	0.00550595	0.00173611	0.0311508	4.96032e-05	0.0311508	0.0141369	0.000396825	0.178869	0.0610119	0.00550595	0.0141369	0.0311508	4.96032e-05	0.000396825	0.0141369	0.00550595	0.0311508	0.00173611	0.00550595	0.0141369	0.000396825	4.96032e-05	0.00550595	0.0141369	0.0141369	0.000396825	0.0141369	0.000396825	0.0141369	0.00550595	4.96032e-05	0.108681	0.275099	0.0610119	0.0311508	0.178869	0.00550595	0.0141369	0.108681	4.96032e-05	FALSE		8.53911e-67	2.05998e-68	20.5	3.25		5.23828e-80	3.30556e-82	22	3	TRUE	TRUE	0.25	-1.5
MH07t0307500	FALSE	FALSE	4.96032e-05	0.000396825	0.00173611	0.00550595	0.000396825	0.00550595	0.0141369	0.00173611	0.000396825	4.96032e-05	0.000396825	0.00173611	4.96032e-05	0.00173611	0.00550595	0.00550595	0.00173611	0.000396825	4.96032e-05	0.000396825	0.000396825	0.000396825	0.00173611	0.00173611	0.00550595	0.00173611	0.000396825	4.96032e-05	0.00173611	0.00173611	0.000396825	0.00550595	0.000396825	4.96032e-05	0.000396825	0.00173611	4.96032e-05	0.00173611	0.00550595	0.00550595	0.00550595	0.00173611	0.000396825	0.00173611	0.00173611	4.96032e-05	0.00550595	0.00550595	0.0141369	0.00550595	0.00173611	0.000396825	0.00550595	0.00550595	4.96032e-05	0.0141369	0.00173611	0.00550595	0.00173611	0.00550595	0.00550595	0.00550595	0.0141369	4.96032e-05	FALSE	LOC_Os07g26940	1.71653e-59	6.14941e-61	24	10	LOC_Os07g26940	1.61398e-48	8.39187e-50	23	10	TRUE	TRUE	0	1
MH07t0310200	FALSE	FALSE	4.96032e-05	0.0311508	0.108681	0.00550595	0.178869	0.39876	0.108681	0.00550595	0.0311508	4.96032e-05	0.178869	0.0610119	0.108681	0.0311508	0.178869	0.0141369	0.108681	0.178869	4.96032e-05	0.0141369	0.548413	0.108681	0.00173611	0.0610119	0.00550595	0.0610119	0.0141369	4.96032e-05	0.275099	0.108681	0.0141369	0.0141369	0.178869	0.108681	0.548413	0.275099	4.96032e-05	0.39876	0.548413	0.0311508	0.39876	0.0311508	0.108681	0.108681	0.39876	4.96032e-05	0.0311508	0.108681	0.108681	0.178869	0.00173611	0.0141369	0.548413	0.0311508	4.96032e-05	0.0610119	0.00550595	0.0141369	0.0610119	0.0141369	0.0311508	0.108681	0.0610119	4.96032e-05	FALSE	LOC_Os07g27110	6.60363e-29	1.24754e-29	20	19.75	LOC_Os07g27110	2.15464e-20	5.93578e-21	24	21.75	TRUE	TRUE	-2	-4
MH07t0317200	FALSE	FALSE	4.96032e-05	0.0311508	0.0311508	0.548413	0.0311508	0.0610119	0.0141369	0.275099	0.0311508	4.96032e-05	0.0141369	0.178869	0.0141369	0.108681	0.0311508	0.39876	0.0311508	0.0141369	4.96032e-05	0.39876	0.0141369	0.0311508	0.00550595	0.178869	0.548413	0.178869	0.39876	4.96032e-05	0.0610119	0.0311508	0.275099	0.0610119	0.0311508	0.0141369	0.0141369	0.0610119	4.96032e-05	0.00550595	0.00550595	0.0610119	0.0610119	0.108681	0.0311508	0.0311508	0.00550595	4.96032e-05	0.0141369	0.00550595	0.0141369	0.0311508	0.00550595	0.275099	0.00550595	0.0141369	4.96032e-05	0.108681	0.275099	0.39876	0.178869	0.0610119	0.0610119	0.00550595	0.108681	4.96032e-05	FALSE		7.44306e-34	1.06707e-34	20	15.75		2.35026e-36	2.44867e-37	20	15.75	TRUE	TRUE	0	0
MH07t0317300	FALSE	FALSE	4.96032e-05	0.0311508	0.0311508	0.178869	0.0141369	0.0141369	0.108681	0.178869	0.0311508	4.96032e-05	0.0610119	0.275099	0.0311508	0.0311508	0.0610119	0.275099	0.0311508	0.0610119	4.96032e-05	0.108681	0.0311508	0.00550595	0.0141369	0.108681	0.178869	0.275099	0.108681	4.96032e-05	0.178869	0.0610119	0.108681	0.0610119	0.0141369	0.0311508	0.0311508	0.178869	4.96032e-05	0.0141369	0.0311508	0.0141369	0.0141369	0.0311508	0.00550595	0.0610119	0.0141369	4.96032e-05	0.00550595	0.0610119	0.108681	0.0610119	0.0141369	0.108681	0.0311508	0.00550595	4.96032e-05	0.0311508	0.178869	0.275099	0.108681	0.0610119	0.0141369	0.0610119	0.0311508	4.96032e-05	FALSE		1.09017e-31	1.77288e-32	21	16		1.88804e-34	2.17311e-35	22	15.5	TRUE	TRUE	0.5	-1
MH07t0318300	FALSE	FALSE	4.96032e-05	0.108681	0.108681	0.108681	0.00550595	0.39876	0.108681	0.904861	0.108681	4.96032e-05	0.00173611	0.0141369	0.0610119	0.00550595	0.0610119	0.39876	0.108681	0.00173611	4.96032e-05	0.0141369	0.0610119	0.00550595	0.0610119	0.178869	0.108681	0.0141369	0.0141369	4.96032e-05	0.0610119	0.0311508	0.00173611	0.178869	0.00550595	0.0610119	0.0610119	0.0610119	4.96032e-05	0.275099	0.178869	0.719544	0.39876	0.00550595	0.00550595	0.0311508	0.275099	4.96032e-05	0.108681	0.108681	0.108681	0.0610119	0.0610119	0.00173611	0.178869	0.108681	4.96032e-05	0.39876	0.904861	0.39876	0.178869	0.178869	0.719544	0.108681	0.39876	4.96032e-05	FALSE	LOC_Os07g27490	1.00804e-59	3.55824e-61	22.5	0.75	LOC_Os07g27490	1.05585e-29	1.6192e-30	23.5	0.25	TRUE	TRUE	0.5	-1
MH07t0320100	FALSE	FALSE	4.96032e-05	0.0141369	0.0311508	0.0610119	0.0610119	0.0610119	0.0610119	0.0610119	0.0141369	4.96032e-05	0.0311508	0.178869	0.0610119	0.178869	0.39876	0.0610119	0.0311508	0.0311508	4.96032e-05	0.108681	0.108681	0.108681	0.108681	0.0311508	0.0610119	0.178869	0.108681	4.96032e-05	0.0610119	0.00173611	0.00173611	0.0141369	0.0610119	0.0610119	0.108681	0.0610119	4.96032e-05	0.0610119	0.0610119	0.0141369	0.0610119	0.178869	0.108681	0.00173611	0.0610119	4.96032e-05	0.0141369	0.00173611	0.0610119	0.39876	0.108681	0.00173611	0.0610119	0.0141369	4.96032e-05	0.0610119	0.0610119	0.0610119	0.0311508	0.0141369	0.0141369	0.00173611	0.0610119	4.96032e-05	FALSE	LOC_Os07g27780	1.60685e-15	6.38281e-16	20	11.5	LOC_Os07g27780	1.60545e-30	2.35124e-31	20	13.5	TRUE	TRUE	-2	0
MH07t0320200	FALSE	FALSE	4.96032e-05	0.0610119	0.0311508	0.00550595	0.0311508	0.0311508	0.00173611	0.0610119	0.0610119	4.96032e-05	0.108681	0.108681	0.00550595	0.108681	0.0610119	0.178869	0.0311508	0.108681	4.96032e-05	0.0141369	0.0610119	0.0610119	0.0311508	0.0311508	0.00550595	0.108681	0.0141369	4.96032e-05	0.0610119	0.0610119	0.0311508	0.0311508	0.0311508	0.00550595	0.0610119	0.0610119	4.96032e-05	0.0141369	0.00550595	0.0311508	0.0311508	0.108681	0.0610119	0.0610119	0.0141369	4.96032e-05	0.00550595	0.108681	0.00173611	0.0610119	0.0311508	0.0311508	0.00550595	0.00550595	4.96032e-05	0.0141369	0.0610119	0.178869	0.0311508	0.0311508	0.0311508	0.108681	0.0141369	4.96032e-05	FALSE	LOC_Os07g27790	1.43098e-47	9.9895e-49	22.5	14.75	LOC_Os07g27790	8.31299e-31	1.19725e-31	24	14.25	TRUE	TRUE	0.5	-1.5
MH07t0322600	FALSE	FALSE	4.96032e-05	0.00550595	0.0311508	0.00550595	0.00550595	0.00550595	0.00550595	0.0311508	0.00550595	4.96032e-05	0.00173611	4.96032e-05	4.96032e-05	0.00173611	0.00173611	0.0141369	0.0311508	0.00173611	4.96032e-05	0.00173611	0.00173611	0.0141369	0.00173611	0.0610119	0.00550595	4.96032e-05	0.00173611	4.96032e-05	4.96032e-05	0.00173611	0.00173611	0.0141369	0.00550595	4.96032e-05	0.00173611	4.96032e-05	4.96032e-05	0.00173611	0.00173611	0.0141369	0.00550595	0.00173611	0.0141369	0.00173611	0.00173611	4.96032e-05	0.00173611	0.0141369	0.00550595	0.00173611	0.00173611	0.00173611	0.00173611	0.00173611	4.96032e-05	0.0610119	0.0311508	0.0141369	0.0610119	0.0141369	0.0141369	0.0141369	0.0610119	4.96032e-05	FALSE		6.83935e-69	1.46111e-70	23.5	0.25		3.20975e-68	4.8527e-70	24	23.5	TRUE	TRUE	-23.25	-0.5
MH07t0324100	FALSE	FALSE	4.96032e-05	0.0610119	0.0610119	0.108681	0.39876	0.548413	0.39876	0.00550595	0.0610119	4.96032e-05	0.00173611	0.0311508	0.719544	0.275099	0.178869	0.108681	0.0610119	0.00173611	4.96032e-05	0.0311508	0.719544	0.108681	0.0610119	0.108681	0.108681	0.0311508	0.0311508	4.96032e-05	0.108681	0.0610119	0.0311508	0.178869	0.39876	0.719544	0.719544	0.108681	4.96032e-05	0.108681	0.39876	0.275099	0.548413	0.275099	0.108681	0.0610119	0.108681	4.96032e-05	0.00550595	0.178869	0.39876	0.178869	0.0610119	0.0311508	0.39876	0.00550595	4.96032e-05	0.275099	0.00550595	0.108681	0.108681	0.178869	0.275099	0.178869	0.275099	4.96032e-05	FALSE	LOC_Os07g28260	3.43719e-22	9.47808e-23	24	22.75	LOC_Os07g28260	4.82933e-38	4.56807e-39	24	22	TRUE	TRUE	0.75	0
MH07t0325700	FALSE	FALSE	4.96032e-05	1.28046	1.45159	1.28046	0.178869	0.719544	0.0141369	0.904861	1.28046	4.96032e-05	0.275099	1	0.275099	0.0311508	0.904861	0.39876	1.45159	0.275099	4.96032e-05	0.275099	0.719544	1	1.45159	0.0311508	1.28046	1	0.275099	4.96032e-05	1.28046	1.60124	0.548413	0.719544	0.178869	0.275099	0.719544	1.28046	4.96032e-05	0.0141369	0.178869	0.108681	0.719544	0.0311508	1	1.60124	0.0141369	4.96032e-05	0.719544	0.548413	0.0141369	0.904861	1.45159	0.548413	0.178869	0.719544	4.96032e-05	0.904861	0.904861	0.39876	0.0311508	0.719544	0.108681	0.548413	0.904861	4.96032e-05	FALSE		7.01944e-09	4.0115e-09	24	4.5		7.62074e-17	2.60737e-17	22	4.5	FALSE	TRUE	0	2
MH07t0325900	FALSE	TRUE	4.96032e-05	0.39876	0.39876	0.39876	0.719544	0.275099	0.0141369	0.39876	0.39876	4.96032e-05	0.39876	0.178869	0.719544	0.0311508	0.39876	0.0610119	0.39876	0.39876	4.96032e-05	1	1	0.548413	0.719544	0.178869	0.39876	0.178869	1	4.96032e-05	0.0610119	0.00550595	0.178869	0.178869	0.719544	0.719544	1	0.0610119	4.96032e-05	0.275099	0.39876	1	0.275099	0.0311508	0.548413	0.00550595	0.275099	4.96032e-05	0.108681	0.108681	0.0141369	0.39876	0.719544	0.178869	0.39876	0.108681	4.96032e-05	0.39876	0.39876	0.0610119	0.178869	0.178869	1	0.108681	0.39876	4.96032e-05	FALSE	LOC_Os07g28430	3.06604e-11	1.543e-11	24	21.75	LOC_Os07g28430	1.44496e-16	5.01601e-17	24	20.75	FALSE	TRUE	1	0
MH07t0326100	FALSE	FALSE	4.96032e-05	0.0610119	0.0610119	0.39876	0.00550595	0.275099	0.0610119	0.548413	0.0610119	4.96032e-05	0.178869	0.178869	0.00550595	0.108681	0.00173611	0.108681	0.0610119	0.178869	4.96032e-05	0.0610119	0.0311508	0.275099	0.0610119	0.275099	0.39876	0.178869	0.0610119	4.96032e-05	0.275099	0.548413	0.178869	0.275099	0.00550595	0.00550595	0.0311508	0.275099	4.96032e-05	0.0610119	0.00550595	0.39876	0.275099	0.108681	0.275099	0.548413	0.0610119	4.96032e-05	0.108681	1	0.0610119	0.00173611	0.0610119	0.178869	0.00550595	0.108681	4.96032e-05	0.108681	0.548413	0.108681	0.275099	0.275099	0.39876	1	0.108681	4.96032e-05	FALSE	LOC_Os07g28460	1.07403e-40	1.06181e-41	24	10.75	LOC_Os07g28460	7.82261e-29	1.26855e-29	24	10	TRUE	TRUE	0.75	0
MH07t0326300	FALSE	FALSE	4.96032e-05	0.0311508	0.548413	0.275099	0.0610119	0.108681	0.548413	0.548413	0.0311508	4.96032e-05	0.0610119	0.0610119	0.00550595	0.0141369	0.39876	0.0610119	0.548413	0.0610119	4.96032e-05	0.178869	0.275099	0.0610119	0.719544	0.0141369	0.275099	0.0610119	0.178869	4.96032e-05	0.275099	0.0141369	0.0141369	0.0610119	0.0610119	0.00550595	0.275099	0.275099	4.96032e-05	0.0311508	0.108681	0.108681	0.108681	0.0141369	0.0610119	0.0141369	0.0311508	4.96032e-05	0.0610119	0.0141369	0.548413	0.39876	0.719544	0.0141369	0.108681	0.0610119	4.96032e-05	0.178869	0.548413	0.0610119	0.0141369	0.0610119	0.108681	0.0141369	0.178869	4.96032e-05	FALSE	LOC_Os07g28480	7.65905e-31	1.30596e-31	24	20.5	LOC_Os07g28480	1.2579e-19	3.62577e-20	24	19.25	TRUE	TRUE	1.25	0
MH07t0327000	FALSE	FALSE	4.96032e-05	0.178869	0.275099	0.178869	0.719544	0.108681	0.39876	0.548413	0.178869	4.96032e-05	0.108681	0.0610119	0.719544	0.108681	0.39876	0.108681	0.275099	0.108681	4.96032e-05	0.108681	0.548413	0.0610119	0.548413	0.0141369	0.178869	0.0610119	0.108681	4.96032e-05	0.178869	0.0311508	0.0141369	0.00550595	0.719544	0.719544	0.548413	0.178869	4.96032e-05	0.904861	0.178869	0.275099	0.108681	0.108681	0.0610119	0.0311508	0.904861	4.96032e-05	0.275099	0.0610119	0.39876	0.39876	0.548413	0.0141369	0.178869	0.275099	4.96032e-05	0.108681	0.548413	0.108681	0.0141369	0.00550595	0.275099	0.0610119	0.108681	4.96032e-05	FALSE		1.62799e-21	4.66471e-22	20.5	16		7.48933e-24	1.65018e-24	24	14.5	TRUE	TRUE	1.5	-3.5
MH07t0327800	FALSE	FALSE	4.96032e-05	0.00550595	0.000396825	0.00173611	0.00173611	0.0311508	0.0141369	0.0311508	0.00550595	4.96032e-05	0.0141369	0.00550595	0.000396825	0.0610119	0.00550595	0.0610119	0.000396825	0.0141369	4.96032e-05	0.000396825	0.00550595	0.0141369	0.00550595	0.0141369	0.00173611	0.00550595	0.000396825	4.96032e-05	0.00173611	0.0311508	0.00173611	0.0311508	0.00173611	0.000396825	0.00550595	0.00173611	4.96032e-05	0.0311508	0.00173611	0.0311508	0.0311508	0.0610119	0.0141369	0.0311508	0.0311508	4.96032e-05	0.00550595	0.00173611	0.0141369	0.00550595	0.00550595	0.00173611	0.00173611	0.00550595	4.96032e-05	0.0311508	0.0311508	0.0610119	0.0141369	0.0311508	0.0311508	0.00173611	0.0311508	4.96032e-05	FALSE		8.35414e-62	2.65786e-63	24	11.25		1.00563e-33	1.21498e-34	20	12.75	TRUE	TRUE	-1.5	4
MH07t0328000	FALSE	FALSE	4.96032e-05	0.0141369	0.0141369	0.000396825	0.00550595	0.0610119	0.0610119	0.00550595	0.0141369	4.96032e-05	4.96032e-05	0.0311508	0.00550595	0.0141369	0.0610119	0.00550595	0.0141369	4.96032e-05	4.96032e-05	0.0311508	0.00550595	0.0141369	0.0610119	0.00550595	0.000396825	0.0311508	0.0311508	4.96032e-05	0.00173611	0.0311508	0.0311508	0.00173611	0.00550595	0.00550595	0.00550595	0.00173611	4.96032e-05	0.00550595	0.0311508	4.96032e-05	0.0610119	0.0141369	0.0141369	0.0311508	0.00550595	4.96032e-05	0.0141369	0.00550595	0.0610119	0.0610119	0.0610119	0.0311508	0.0311508	0.0141369	4.96032e-05	0.0311508	0.00550595	0.00550595	0.00550595	0.00173611	4.96032e-05	0.00550595	0.0311508	4.96032e-05	FALSE	LOC_Os07g28614	1.09255e-44	8.77603e-46	20	12.75	LOC_Os07g28614	6.48453e-45	4.16446e-46	20	13.25	TRUE	TRUE	-0.5	0
MH07t0330400	FALSE	FALSE	4.96032e-05	1.60124	1.60124	0.178869	0.108681	0.108681	0.0311508	0.275099	1.60124	4.96032e-05	0.39876	1.28046	1	0.719544	1.7249	0.39876	1.60124	0.39876	4.96032e-05	1.82113	1.7249	1.89132	1.7249	1.45159	0.178869	1.28046	1.82113	4.96032e-05	0.275099	0.108681	0.00550595	0.904861	0.108681	1	1.7249	0.275099	4.96032e-05	0.0141369	0.178869	0.0141369	0.108681	0.719544	1.89132	0.108681	0.0141369	4.96032e-05	0.178869	0.0610119	0.0311508	1.7249	1.7249	0.00550595	0.178869	0.178869	4.96032e-05	0.719544	0.275099	0.39876	1.45159	0.904861	0.0141369	0.0610119	0.719544	4.96032e-05	FALSE		6.36737e-09	3.62923e-09	20.5	18		1.06398e-20	2.8668e-21	20	18.5	FALSE	TRUE	-0.5	0.5
MH07t0331200	FALSE	FALSE	4.96032e-05	0.0141369	0.178869	0.0610119	0.275099	0.108681	0.178869	0.178869	0.0141369	4.96032e-05	0.178869	0.0610119	0.275099	0.108681	0.0610119	0.0141369	0.178869	0.178869	4.96032e-05	0.0610119	0.108681	0.275099	0.0610119	0.178869	0.0610119	0.0610119	0.0610119	4.96032e-05	0.0311508	0.0311508	0.0141369	0.0610119	0.275099	0.275099	0.108681	0.0311508	4.96032e-05	0.0610119	0.108681	0.108681	0.108681	0.108681	0.275099	0.0311508	0.0610119	4.96032e-05	0.108681	0.00550595	0.178869	0.0610119	0.0610119	0.0141369	0.108681	0.108681	4.96032e-05	0.0141369	0.178869	0.0141369	0.178869	0.0610119	0.108681	0.00550595	0.0141369	4.96032e-05	FALSE	LOC_Os07g28940	1.10339e-32	1.70081e-33	24	20	LOC_Os07g28940	5.51491e-39	4.95556e-40	24	20.75	TRUE	TRUE	-0.75	0
MH07t0334000	FALSE	FALSE	4.96032e-05	1	1.82113	0.178869	0.00550595	0.275099	0.0311508	0.0610119	1	4.96032e-05	0.275099	0.719544	1.28046	0.275099	0.904861	1.45159	1.82113	0.275099	4.96032e-05	1.60124	1.89132	1	1.45159	1.82113	0.178869	0.719544	1.60124	4.96032e-05	0.548413	0.275099	0.275099	0.39876	0.00550595	1.28046	1.89132	0.548413	4.96032e-05	0.39876	0.0610119	0.0311508	0.275099	0.275099	1	0.275099	0.39876	4.96032e-05	0.178869	0.275099	0.0311508	0.904861	1.45159	0.275099	0.0610119	0.178869	4.96032e-05	0.548413	0.0610119	1.45159	1.82113	0.39876	0.0311508	0.275099	0.548413	4.96032e-05	FALSE	LOC_Os07g29190	1	1	20.5	2	LOC_Os07g29190	5.78277e-17	1.96598e-17	20	0	FALSE	TRUE	2	0.5
MH07t0334700	FALSE	FALSE	4.96032e-05	0.275099	0.00173611	0.0141369	0.108681	0.275099	0.108681	0.0610119	0.275099	4.96032e-05	0.108681	0.275099	0.0141369	0.0610119	0.0141369	0.0311508	0.00173611	0.108681	4.96032e-05	0.00173611	0.108681	0.108681	0.0311508	0.0141369	0.0141369	0.275099	0.00173611	4.96032e-05	0.275099	0.108681	0.108681	0.0141369	0.108681	0.0141369	0.108681	0.275099	4.96032e-05	0.178869	0.00173611	0.0311508	0.275099	0.0610119	0.108681	0.108681	0.178869	4.96032e-05	0.178869	0.108681	0.108681	0.0141369	0.0311508	0.108681	0.00173611	0.178869	4.96032e-05	0.00550595	0.0610119	0.0311508	0.0141369	0.0141369	0.0311508	0.108681	0.00550595	4.96032e-05	FALSE	LOC_Os07g29240	3.93846e-46	2.9565e-47	21.5	12	LOC_Os07g29240	2.51839e-32	3.31581e-33	24	11	TRUE	TRUE	1	-2.5
MH07t0335400	FALSE	FALSE	4.96032e-05	0.548413	0.108681	0.39876	0.275099	0.108681	0.108681	0.39876	0.548413	4.96032e-05	0.39876	0.275099	0.0141369	0.0141369	0.0610119	0.108681	0.108681	0.39876	4.96032e-05	0.275099	0.178869	0.0610119	0.0610119	0.108681	0.39876	0.275099	0.275099	4.96032e-05	0.0311508	0.108681	0.00550595	0.0610119	0.275099	0.0141369	0.178869	0.0311508	4.96032e-05	0.0141369	0.0141369	0.0311508	0.108681	0.0141369	0.0610119	0.108681	0.0141369	4.96032e-05	0.0141369	0.0311508	0.108681	0.0610119	0.0610119	0.00550595	0.0141369	0.0141369	4.96032e-05	0.0311508	0.39876	0.108681	0.108681	0.0610119	0.0311508	0.0311508	0.0311508	4.96032e-05	FALSE	LOC_Os07g29320	4.0265e-31	6.74127e-32	20	15.75	LOC_Os07g29320	6.38211e-25	1.3198e-25	20	15.5	TRUE	TRUE	0.25	0
MH07t0336200	FALSE	FALSE	4.96032e-05	0.0141369	0.108681	0.548413	0.0141369	0.108681	0.178869	1.28046	0.0141369	4.96032e-05	0.0311508	0.904861	0.00173611	0.108681	0.0141369	0.548413	0.108681	0.0311508	4.96032e-05	1	0.108681	0.39876	0.108681	0.39876	0.548413	0.904861	1	4.96032e-05	0.904861	0.178869	0.275099	1.7249	0.0141369	0.00173611	0.108681	0.904861	4.96032e-05	0.0311508	0.0610119	0.548413	0.108681	0.108681	0.39876	0.178869	0.0311508	4.96032e-05	0.0311508	0.719544	0.178869	0.0141369	0.108681	0.275099	0.0610119	0.0311508	4.96032e-05	0.275099	1.28046	0.548413	0.39876	1.7249	0.548413	0.719544	0.275099	4.96032e-05	FALSE	LOC_Os07g29390	7.01424e-20	2.19146e-20	20	8	LOC_Os07g29390	2.26816e-16	7.97354e-17	20	6.25	TRUE	TRUE	1.75	0
MH07t0336500	FALSE	FALSE	4.96032e-05	0.0311508	0.0141369	0.00550595	0.108681	0.0311508	0.0311508	0.108681	0.0311508	4.96032e-05	0.00550595	0.0141369	0.00173611	0.0610119	0.00173611	0.0141369	0.0141369	0.00550595	4.96032e-05	0.000396825	0.00550595	0.00550595	0.000396825	0.00550595	0.00550595	0.0141369	0.000396825	4.96032e-05	0.0141369	0.0141369	0.00173611	0.0141369	0.108681	0.00173611	0.00550595	0.0141369	4.96032e-05	0.0610119	0.00173611	0.00173611	0.0311508	0.0610119	0.00550595	0.0141369	0.0610119	4.96032e-05	0.0141369	0.0141369	0.0311508	0.00173611	0.000396825	0.00173611	0.00173611	0.0141369	4.96032e-05	0.0141369	0.108681	0.0141369	0.00550595	0.0141369	0.00173611	0.0141369	0.0141369	4.96032e-05	FALSE	LOC_Os07g29410	5.98262e-24	1.49005e-24	20	7.5	LOC_Os07g29410	6.4496e-20	1.82766e-20	20	7.5	TRUE	TRUE	0	0
MH07t0338800	FALSE	FALSE	4.96032e-05	0.0141369	0.0311508	0.0141369	0.0141369	0.00550595	0.0141369	0.00173611	0.0141369	4.96032e-05	0.108681	0.0141369	0.0610119	0.108681	0.00173611	0.0141369	0.0311508	0.108681	4.96032e-05	0.275099	0.108681	0.178869	0.108681	0.108681	0.0141369	0.0141369	0.275099	4.96032e-05	0.0610119	0.00550595	0.00173611	0.0141369	0.0141369	0.0610119	0.108681	0.0610119	4.96032e-05	0.00550595	0.178869	0.00173611	0.00550595	0.108681	0.178869	0.00550595	0.00550595	4.96032e-05	0.0311508	0.00550595	0.0141369	0.00173611	0.108681	0.00173611	0.178869	0.0311508	4.96032e-05	0.0610119	0.00173611	0.0141369	0.108681	0.0141369	0.00173611	0.00550595	0.0610119	4.96032e-05	FALSE	LOC_Os07g29600	1.27231e-28	2.45463e-29	24	13.25	LOC_Os07g29600	1.01711e-30	1.47423e-31	24	13.5	TRUE	TRUE	-0.25	0
MH07t0339000	FALSE	FALSE	4.96032e-05	0.00550595	4.96032e-05	0.000396825	0.00173611	0.000396825	0.000396825	0.000396825	0.00550595	4.96032e-05	0.00550595	0.00173611	0.00550595	0.00173611	0.00173611	0.00173611	4.96032e-05	0.00550595	4.96032e-05	0.000396825	0.00173611	0.000396825	0.000396825	0.000396825	0.000396825	0.00173611	0.000396825	4.96032e-05	0.00550595	0.00173611	0.00173611	4.96032e-05	0.00173611	0.00550595	0.00173611	0.00550595	4.96032e-05	0.000396825	0.000396825	0.00550595	0.000396825	0.00173611	0.000396825	0.00173611	0.000396825	4.96032e-05	4.96032e-05	0.00173611	0.000396825	0.00173611	0.000396825	0.00173611	0.000396825	4.96032e-05	4.96032e-05	0.00173611	0.000396825	0.00173611	0.000396825	4.96032e-05	0.00550595	0.00173611	0.00173611	4.96032e-05	FALSE	LOC_Os07g29620	2.05971e-79	2.11211e-81	24	10.5	LOC_Os07g29620	2.29773e-78	1.69162e-80	24	10.5	TRUE	TRUE	0	0
MH07t0350100	FALSE	FALSE	4.96032e-05	0.0311508	0.719544	0.39876	0.178869	0.108681	0.108681	0.904861	0.0311508	4.96032e-05	0.548413	0.904861	0.0311508	0.00173611	0.39876	0.39876	0.719544	0.548413	4.96032e-05	1.89132	1	0.275099	1.28046	1.28046	0.39876	0.904861	1.89132	4.96032e-05	1.7249	1.28046	0.108681	1.60124	0.178869	0.0311508	1	1.7249	4.96032e-05	0.108681	0.904861	0.275099	0.108681	0.00173611	0.275099	1.28046	0.108681	4.96032e-05	0.719544	0.178869	0.108681	0.39876	1.28046	0.108681	0.904861	0.719544	4.96032e-05	1.89132	0.904861	0.39876	1.28046	1.60124	0.275099	0.178869	1.89132	4.96032e-05	FALSE	LOC_Os07g29750	2.73789e-15	1.1016e-15	24	23	LOC_Os07g29750	2.64465e-15	9.85855e-16	24	20.75	TRUE	TRUE	2.25	0
MH07t0350600	FALSE	FALSE	4.96032e-05	0.275099	0.0610119	0.108681	0.39876	0.178869	0.108681	0.178869	0.275099	4.96032e-05	0.108681	0.39876	0.275099	0.275099	0.39876	0.0311508	0.0610119	0.108681	4.96032e-05	0.0311508	0.0141369	0.00173611	0.0311508	0.178869	0.108681	0.39876	0.0311508	4.96032e-05	0.108681	0.0311508	0.178869	0.108681	0.39876	0.275099	0.0141369	0.108681	4.96032e-05	0.00173611	0.0311508	0.39876	0.178869	0.275099	0.00173611	0.0311508	0.00173611	4.96032e-05	0.00550595	0.39876	0.108681	0.39876	0.0311508	0.178869	0.0311508	0.00550595	4.96032e-05	0.904861	0.178869	0.0311508	0.178869	0.108681	0.39876	0.39876	0.904861	4.96032e-05	FALSE	LOC_Os07g29794	6.22215e-30	1.11535e-30	22.5	0.75	LOC_Os07g29794	1.03617e-21	2.62907e-22	21.5	2	TRUE	TRUE	-1.25	1
MH07t0350700	FALSE	FALSE	4.96032e-05	0.0610119	0.0311508	0.0311508	0.108681	0.108681	0.178869	0.275099	0.0610119	4.96032e-05	0.108681	0.275099	0.108681	0.0311508	0.178869	0.108681	0.0311508	0.108681	4.96032e-05	0.0610119	0.0610119	0.178869	0.108681	0.0610119	0.0311508	0.275099	0.0610119	4.96032e-05	0.0141369	0.178869	0.0311508	0.178869	0.108681	0.108681	0.0610119	0.0141369	4.96032e-05	0.0610119	0.000396825	0.0141369	0.108681	0.0311508	0.178869	0.178869	0.0610119	4.96032e-05	0.108681	0.0610119	0.178869	0.178869	0.108681	0.0311508	0.000396825	0.108681	4.96032e-05	0.0311508	0.275099	0.108681	0.0610119	0.178869	0.0141369	0.0610119	0.0311508	4.96032e-05	TRUE	LOC_Os07g29810	1.23247e-36	1.52631e-37	23	17.25	LOC_Os07g29810	1.003e-24	2.09791e-25	21.5	16.25	TRUE	TRUE	1	1.5
MH07t0351600	FALSE	FALSE	4.96032e-05	0.108681	0.548413	1	0.275099	0.39876	0.178869	0.275099	0.108681	4.96032e-05	0.39876	0.548413	0.39876	0.275099	0.275099	0.719544	0.548413	0.39876	4.96032e-05	1.28046	1.7249	0.548413	0.904861	0.719544	1	0.548413	1.28046	4.96032e-05	0.548413	0.178869	0.178869	0.904861	0.275099	0.39876	1.7249	0.548413	4.96032e-05	0.108681	0.0311508	0.0610119	0.39876	0.275099	0.548413	0.178869	0.108681	4.96032e-05	0.00173611	0.0311508	0.178869	0.275099	0.904861	0.178869	0.0311508	0.00173611	4.96032e-05	0.0311508	0.275099	0.719544	0.719544	0.904861	0.0610119	0.0311508	0.0311508	4.96032e-05	TRUE	LOC_Os07g30020	0.260189	0.237151	24	13.75	LOC_Os07g30020	2.76318e-23	6.32264e-24	20	11	FALSE	TRUE	2.75	4
MH07t0352500	FALSE	FALSE	4.96032e-05	1.45159	1.28046	0.548413	0.00173611	0.0610119	0.0610119	0.548413	1.45159	4.96032e-05	0.108681	1.60124	1.7249	1.45159	0.719544	0.904861	1.28046	0.108681	4.96032e-05	1	1.28046	0.548413	0.275099	0.39876	0.548413	1.60124	1	4.96032e-05	0.548413	0.108681	0.275099	0.719544	0.00173611	1.7249	1.28046	0.548413	4.96032e-05	0.0610119	0.0610119	0.275099	0.0610119	1.45159	0.548413	0.108681	0.0610119	4.96032e-05	0.0141369	0.108681	0.0610119	0.719544	0.275099	0.275099	0.0610119	0.0141369	4.96032e-05	0.108681	0.548413	0.904861	0.39876	0.719544	0.275099	0.108681	0.108681	4.96032e-05	FALSE	LOC_Os07g30100	0.000208598	0.000154834	20	9.25	LOC_Os07g30100	2.23957e-21	5.79729e-22	20	10.25	FALSE	TRUE	-1	0
MH07t0352600	FALSE	FALSE	4.96032e-05	1.28046	1.28046	0.904861	0.00550595	0.548413	0.0610119	0.39876	1.28046	4.96032e-05	0.178869	0.719544	1.45159	0.39876	0.904861	1.60124	1.28046	0.178869	4.96032e-05	0.719544	1.7249	0.39876	0.548413	1.28046	0.904861	0.719544	0.719544	4.96032e-05	1.45159	0.39876	0.904861	1.82113	0.00550595	1.45159	1.7249	1.45159	4.96032e-05	1	0.108681	0.548413	0.548413	0.39876	0.39876	0.39876	1	4.96032e-05	0.275099	0.275099	0.0610119	0.904861	0.548413	0.904861	0.108681	0.275099	4.96032e-05	0.719544	0.39876	1.60124	1.28046	1.82113	0.548413	0.275099	0.719544	4.96032e-05	FALSE	LOC_Os07g30110	0.70127	0.652591	20	18.75	LOC_Os07g30110	2.76578e-17	9.20655e-18	20	19.25	FALSE	TRUE	-0.5	0
MH07t0353900	FALSE	FALSE	4.96032e-05	0.0610119	0.00173611	0.00550595	0.178869	0.0311508	0.0610119	0.108681	0.0610119	4.96032e-05	0.178869	0.275099	0.39876	0.275099	0.719544	0.548413	0.00173611	0.178869	4.96032e-05	0.00550595	0.0610119	0.0311508	0.0610119	0.0311508	0.00550595	0.275099	0.00550595	4.96032e-05	0.275099	0.178869	0.275099	0.0610119	0.178869	0.39876	0.0610119	0.275099	4.96032e-05	0.548413	0.178869	0.108681	0.0311508	0.275099	0.0311508	0.178869	0.548413	4.96032e-05	0.0311508	0.39876	0.0610119	0.719544	0.0610119	0.275099	0.178869	0.0311508	4.96032e-05	0.275099	0.108681	0.548413	0.0311508	0.0610119	0.108681	0.39876	0.275099	4.96032e-05	FALSE	LOC_Os07g30200	1.90661e-52	9.95102e-54	21	14.5	LOC_Os07g30200	1.87358e-24	3.97304e-25	24	14.25	TRUE	TRUE	0.25	-3
MH07t0355200	FALSE	FALSE	4.96032e-05	0.178869	0.548413	1	0.904861	0.39876	0.719544	0.548413	0.178869	4.96032e-05	0.275099	0.719544	0.904861	0.178869	0.719544	1.60124	0.548413	0.275099	4.96032e-05	0.275099	0.178869	0.0311508	0.0311508	0.39876	1	0.719544	0.275099	4.96032e-05	0.275099	0.39876	0.178869	0.275099	0.904861	0.904861	0.178869	0.275099	4.96032e-05	0.0311508	0.00550595	0.0141369	0.39876	0.178869	0.0311508	0.39876	0.0311508	4.96032e-05	0.0610119	0.275099	0.719544	0.719544	0.0311508	0.178869	0.00550595	0.0610119	4.96032e-05	0.0311508	0.548413	1.60124	0.39876	0.275099	0.0141369	0.275099	0.0311508	4.96032e-05	FALSE		6.5665e-21	1.94755e-21	22	4		6.20099e-26	1.19756e-26	24	5.75	TRUE	TRUE	-1.75	-2
MH07t0357700	FALSE	FALSE	4.96032e-05	0.00550595	0.00173611	0.0141369	4.96032e-05	0.00173611	0.00550595	0.00173611	0.00550595	4.96032e-05	0.000396825	0.00550595	0.00550595	0.00550595	0.00173611	0.000396825	0.00173611	0.000396825	4.96032e-05	0.00173611	0.00173611	0.00173611	0.000396825	4.96032e-05	0.0141369	0.00550595	0.00173611	4.96032e-05	0.0141369	0.00173611	0.000396825	0.00173611	4.96032e-05	0.00550595	0.00173611	0.0141369	4.96032e-05	0.00173611	0.00550595	0.00173611	0.00173611	0.00550595	0.00173611	0.00173611	0.00173611	4.96032e-05	0.00550595	0.00173611	0.00550595	0.00173611	0.000396825	0.000396825	0.00550595	0.00550595	4.96032e-05	0.000396825	0.00173611	0.000396825	4.96032e-05	0.00173611	0.00173611	0.00173611	0.000396825	4.96032e-05	TRUE		1.07869e-48	7.04098e-50	20	14		8.96729e-69	1.31447e-70	20.5	13.5	TRUE	TRUE	0.5	-0.5
MH07t0358200	FALSE	FALSE	4.96032e-05	0.0610119	0.0141369	0.0311508	0.178869	0.178869	0.00550595	0.108681	0.0610119	4.96032e-05	0.0610119	0.00550595	0.0610119	0.0610119	0.108681	0.0311508	0.0141369	0.0610119	4.96032e-05	0.00550595	0.0610119	0.0610119	0.0311508	0.0311508	0.0311508	0.00550595	0.00550595	4.96032e-05	0.0311508	0.275099	0.0610119	0.0141369	0.178869	0.0610119	0.0610119	0.0311508	4.96032e-05	0.39876	0.275099	0.275099	0.178869	0.0610119	0.0610119	0.275099	0.39876	4.96032e-05	0.0311508	0.275099	0.00550595	0.108681	0.0311508	0.0610119	0.275099	0.0311508	4.96032e-05	0.178869	0.108681	0.0311508	0.0311508	0.0141369	0.275099	0.275099	0.178869	4.96032e-05	TRUE	LOC_Os07g30800	2.72929e-48	1.81737e-49	24	12.25	LOC_Os07g30800	7.31521e-22	1.83974e-22	20	11	TRUE	TRUE	1.25	4
MH07t0358400	FALSE	FALSE	4.96032e-05	0.0311508	0.0311508	0.108681	0.39876	0.00550595	0.39876	0.00550595	0.0311508	4.96032e-05	0.0141369	0.0141369	0.275099	0.0610119	0.108681	0.00173611	0.0311508	0.0141369	4.96032e-05	0.178869	0.904861	0.0141369	0.548413	0.0141369	0.108681	0.0141369	0.178869	4.96032e-05	0.108681	0.39876	0.00550595	0.0141369	0.39876	0.275099	0.904861	0.108681	4.96032e-05	0.904861	0.0141369	0.275099	0.00550595	0.0610119	0.0141369	0.39876	0.904861	4.96032e-05	0.904861	0.0610119	0.39876	0.108681	0.548413	0.00550595	0.0141369	0.904861	4.96032e-05	0.108681	0.00550595	0.00173611	0.0141369	0.0141369	0.275099	0.0610119	0.108681	4.96032e-05	FALSE	LOC_Os07g30810	2.67239e-34	3.75044e-35	21	15.75	LOC_Os07g30810	2.3536e-25	4.73566e-26	23	16.25	TRUE	TRUE	-0.5	-2
MH07t0358500	FALSE	FALSE	4.96032e-05	0.0610119	0.108681	0.0141369	0.00173611	0.0141369	0.0610119	0.178869	0.0610119	4.96032e-05	0.0311508	0.0610119	0.0141369	0.0610119	0.178869	0.178869	0.108681	0.0311508	4.96032e-05	0.0311508	0.108681	0.0311508	0.108681	0.108681	0.0141369	0.0610119	0.0311508	4.96032e-05	0.0610119	4.96032e-05	0.0141369	0.0141369	0.00173611	0.0141369	0.108681	0.0610119	4.96032e-05	0.0610119	0.178869	0.178869	0.0141369	0.0610119	0.0311508	4.96032e-05	0.0610119	4.96032e-05	0.0141369	0.0141369	0.0610119	0.178869	0.108681	0.0141369	0.178869	0.0141369	4.96032e-05	0.0141369	0.178869	0.178869	0.108681	0.0141369	0.178869	0.0141369	0.0141369	4.96032e-05	FALSE	LOC_Os07g30820	1.4824e-18	4.96374e-19	24	22	LOC_Os07g30820	5.49456e-37	5.55126e-38	24	21	TRUE	TRUE	1	0
MH07t0359400	FALSE	FALSE	4.96032e-05	0.0311508	0.178869	0.39876	0.108681	0.108681	0.0610119	0.0311508	0.0311508	4.96032e-05	0.275099	0.108681	0.0141369	0.0141369	0.108681	0.0141369	0.178869	0.275099	4.96032e-05	1	0.108681	0.108681	0.0610119	0.275099	0.39876	0.108681	1	4.96032e-05	0.275099	0.548413	1	0.548413	0.108681	0.0141369	0.108681	0.275099	4.96032e-05	0.0610119	0.0311508	0.0610119	0.108681	0.0141369	0.108681	0.548413	0.0610119	4.96032e-05	0.0311508	0.00173611	0.0610119	0.108681	0.0610119	1	0.0311508	0.0311508	4.96032e-05	0.0311508	0.0311508	0.0141369	0.275099	0.548413	0.0610119	0.00173611	0.0311508	4.96032e-05	FALSE	LOC_Os07g30940	2.70431e-16	1.02747e-16	24	10.75	LOC_Os07g30940	3.85692e-37	3.87644e-38	20.5	9.25	TRUE	TRUE	1.5	3.5
MH07t0359600	FALSE	FALSE	4.96032e-05	0.548413	0.0610119	0.0610119	0.00550595	0.0311508	0.00550595	0.0311508	0.548413	4.96032e-05	0.0311508	0.0311508	0.178869	0.0610119	0.178869	0.0610119	0.0610119	0.0311508	4.96032e-05	0.00173611	0.0311508	0.00550595	0.0311508	0.00550595	0.0610119	0.0311508	0.00173611	4.96032e-05	0.108681	0.0311508	0.0311508	0.0311508	0.00550595	0.178869	0.0311508	0.108681	4.96032e-05	0.0141369	0.0141369	0.00173611	0.0311508	0.0610119	0.00550595	0.0311508	0.0141369	4.96032e-05	0.0610119	0.0141369	0.00550595	0.178869	0.0311508	0.0311508	0.0141369	0.0610119	4.96032e-05	0.0141369	0.0311508	0.0610119	0.00550595	0.0311508	0.00173611	0.0141369	0.0141369	4.96032e-05	FALSE	LOC_Os07g30950	1.44619e-48	9.50628e-50	21	3.75	LOC_Os07g30950	5.74656e-50	2.73862e-51	20	5.5	TRUE	TRUE	-1.75	1
MH07t0359700	FALSE	FALSE	4.96032e-05	0.0141369	0.0311508	0.00173611	0.0610119	0.0311508	0.00550595	0.0311508	0.0141369	4.96032e-05	0.000396825	0.0141369	0.0141369	0.00550595	0.00550595	0.00550595	0.0311508	0.000396825	4.96032e-05	0.00550595	0.00550595	0.00173611	0.0141369	0.00173611	0.00173611	0.0141369	0.00550595	4.96032e-05	0.0141369	0.00550595	0.0311508	0.00550595	0.0610119	0.0141369	0.00550595	0.0141369	4.96032e-05	0.000396825	0.0311508	0.000396825	0.0311508	0.00550595	0.00173611	0.00550595	0.000396825	4.96032e-05	0.0141369	0.00173611	0.00550595	0.00550595	0.0141369	0.0311508	0.0311508	0.0141369	4.96032e-05	0.0141369	0.0311508	0.00550595	0.00173611	0.00550595	0.000396825	0.00173611	0.0141369	4.96032e-05	FALSE	LOC_Os07g30960	3.34077e-73	5.42411e-75	20	3.75	LOC_Os07g30960	3.98002e-82	2.04064e-84	24	2.5	TRUE	TRUE	1.25	-4
MH07t0359800	FALSE	FALSE	4.96032e-05	0.0610119	0.108681	0.0610119	0.00173611	0.00550595	0.00173611	0.108681	0.0610119	4.96032e-05	0.000396825	0.178869	0.178869	0.275099	0.178869	0.904861	0.108681	0.000396825	4.96032e-05	0.275099	0.275099	0.39876	0.108681	0.719544	0.0610119	0.178869	0.275099	4.96032e-05	0.178869	0.0311508	0.178869	0.275099	0.00173611	0.178869	0.275099	0.178869	4.96032e-05	0.0311508	0.0141369	0.108681	0.00550595	0.275099	0.39876	0.0311508	0.0311508	4.96032e-05	0.0311508	0.0141369	0.00173611	0.178869	0.108681	0.178869	0.0141369	0.0311508	4.96032e-05	0.0311508	0.108681	0.904861	0.719544	0.275099	0.108681	0.0141369	0.0311508	4.96032e-05	FALSE	LOC_Os07g30970	3.72012e-20	1.14369e-20	20.5	6.25	LOC_Os07g30970	5.87285e-41	4.68269e-42	20	8.5	TRUE	TRUE	-2.25	0.5
MH07t0359900	FALSE	FALSE	4.96032e-05	0.39876	1.28046	0.0311508	0.275099	0.719544	0.275099	1.45159	0.39876	4.96032e-05	0.275099	0.275099	0.108681	0.0610119	0.275099	0.719544	1.28046	0.275099	4.96032e-05	1	1	0.548413	0.719544	0.275099	0.0311508	0.275099	1	4.96032e-05	0.0610119	0.108681	0.0610119	0.548413	0.275099	0.108681	1	0.0610119	4.96032e-05	0.108681	0.0610119	0.548413	0.719544	0.0610119	0.548413	0.108681	0.108681	4.96032e-05	0.275099	0.178869	0.275099	0.275099	0.719544	0.0610119	0.0610119	0.275099	4.96032e-05	0.904861	1.45159	0.719544	0.275099	0.548413	0.548413	0.178869	0.904861	4.96032e-05	FALSE	LOC_Os07g30980	5.9518e-20	1.8517e-20	20	13.75	LOC_Os07g30980	6.14076e-15	2.33149e-15	24	15	TRUE	TRUE	-1.25	-4
MH07t0361400	FALSE	FALSE	4.96032e-05	0.39876	0.719544	0.719544	0.39876	0.275099	0.0141369	0.0610119	0.39876	4.96032e-05	1	1	1.45159	0.0311508	0.719544	0.178869	0.719544	1	4.96032e-05	0.39876	0.39876	1.28046	1	0.719544	0.719544	1	0.39876	4.96032e-05	0.178869	1.60124	1.45159	0.719544	0.39876	1.45159	0.39876	0.178869	4.96032e-05	0.548413	0.39876	0.178869	0.275099	0.0311508	1.28046	1.60124	0.548413	4.96032e-05	0.108681	0.0311508	0.0141369	0.719544	1	1.45159	0.39876	0.108681	4.96032e-05	0.0610119	0.0610119	0.178869	0.719544	0.719544	0.178869	0.0311508	0.0610119	4.96032e-05	FALSE	LOC_Os07g31130	0.0756787	0.0666398	24	15.75	LOC_Os07g31130	8.60249e-22	2.16971e-22	21.5	9.75	FALSE	TRUE	6	2.5
MH07t0362200	FALSE	FALSE	4.96032e-05	0.0311508	0.904861	0.00173611	0.0141369	0.108681	0.0311508	0.108681	0.0311508	4.96032e-05	0.178869	0.108681	0.108681	0.0141369	0.0141369	0.0610119	0.904861	0.178869	4.96032e-05	1.28046	1.28046	0.39876	0.39876	0.719544	0.00173611	0.108681	1.28046	4.96032e-05	0.0141369	0.275099	0.0311508	0.275099	0.0141369	0.108681	1.28046	0.0141369	4.96032e-05	0.108681	0.108681	0.275099	0.108681	0.0141369	0.39876	0.275099	0.108681	4.96032e-05	0.178869	0.0610119	0.0311508	0.0141369	0.39876	0.0311508	0.108681	0.178869	4.96032e-05	0.178869	0.108681	0.0610119	0.719544	0.275099	0.275099	0.0610119	0.178869	4.96032e-05	FALSE		5.19867e-08	3.11517e-08	20	10		3.56439e-17	1.1961e-17	20	10.5	FALSE	TRUE	-0.5	0
MH07t0363400	FALSE	FALSE	4.96032e-05	0.39876	0.548413	0.108681	0.0141369	0.178869	0.00550595	0.548413	0.39876	4.96032e-05	0.904861	0.548413	0.719544	0.178869	0.904861	1.60124	0.548413	0.904861	4.96032e-05	1.45159	1.28046	1.60124	0.39876	0.719544	0.108681	0.548413	1.45159	4.96032e-05	0.0311508	0.00550595	0.178869	0.39876	0.0141369	0.719544	1.28046	0.0311508	4.96032e-05	0.178869	0.0311508	0.548413	0.178869	0.178869	1.60124	0.00550595	0.178869	4.96032e-05	0.275099	0.548413	0.00550595	0.904861	0.39876	0.178869	0.0311508	0.275099	4.96032e-05	0.39876	0.548413	1.60124	0.719544	0.39876	0.548413	0.548413	0.39876	4.96032e-05	FALSE	LOC_Os07g31260	2.1204e-11	1.0586e-11	20	10	LOC_Os07g31260	6.95722e-18	2.22349e-18	22.5	11	FALSE	TRUE	-1	-2.5
MH07t0363600	FALSE	FALSE	4.96032e-05	0.000396825	4.96032e-05	0.0141369	0.0311508	0.0610119	0.0311508	0.0610119	0.000396825	4.96032e-05	0.000396825	0.00550595	0.0141369	0.0311508	0.0141369	0.0311508	4.96032e-05	0.000396825	4.96032e-05	0.0141369	0.0311508	0.0610119	0.0311508	0.0610119	0.0141369	0.00550595	0.0141369	4.96032e-05	0.000396825	0.00173611	0.000396825	0.00173611	0.0311508	0.0141369	0.0311508	0.000396825	4.96032e-05	0.00550595	4.96032e-05	0.00550595	0.0610119	0.0311508	0.0610119	0.00173611	0.00550595	4.96032e-05	0.00550595	0.0141369	0.0311508	0.0141369	0.0311508	0.000396825	4.96032e-05	0.00550595	4.96032e-05	0.00550595	0.0610119	0.0311508	0.0610119	0.00173611	0.00550595	0.0141369	0.00550595	4.96032e-05	FALSE	LOC_Os07g31280	8.4891e-64	2.46085e-65	22	10.5	LOC_Os07g31280	3.57755e-71	4.49163e-73	23.5	11.75	TRUE	TRUE	-1.25	-1.5
MH07t0363900	FALSE	FALSE	4.96032e-05	0.719544	0.108681	0.275099	0.719544	0.548413	0.719544	0.548413	0.719544	4.96032e-05	0.548413	0.0311508	0.0610119	0.108681	0.0610119	0.275099	0.108681	0.548413	4.96032e-05	0.178869	0.275099	0.719544	0.904861	0.719544	0.275099	0.0311508	0.178869	4.96032e-05	0.108681	0.0610119	0.0311508	0.719544	0.719544	0.0610119	0.275099	0.108681	4.96032e-05	0.108681	0.0610119	0.904861	0.548413	0.108681	0.719544	0.0610119	0.108681	4.96032e-05	0.0311508	1	0.719544	0.0610119	0.904861	0.0311508	0.0610119	0.0311508	4.96032e-05	1.28046	0.548413	0.275099	0.719544	0.719544	0.904861	1	1.28046	4.96032e-05	TRUE	LOC_Os07g31300	5.38698e-17	1.96598e-17	23	8.25	LOC_Os07g31300	1.86268e-15	6.90195e-16	20	6.75	TRUE	TRUE	1.5	3
MH07t0365000	FALSE	TRUE	4.96032e-05	1.45159	0.275099	0.39876	0.00550595	0.178869	0.39876	0.548413	1.45159	4.96032e-05	1.60124	1.7249	1.60124	1.45159	1.7249	1.82113	0.275099	1.60124	4.96032e-05	0.275099	0.39876	0.548413	1.28046	0.719544	0.39876	1.7249	0.275099	4.96032e-05	0.275099	0.719544	0.39876	0.275099	0.00550595	1.60124	0.39876	0.275099	4.96032e-05	0.0311508	0.108681	0.178869	0.178869	1.45159	0.548413	0.719544	0.0311508	4.96032e-05	0.0610119	0.0311508	0.39876	1.7249	1.28046	0.39876	0.108681	0.0610119	4.96032e-05	0.00550595	0.548413	1.82113	0.719544	0.275099	0.178869	0.0311508	0.00550595	4.96032e-05	FALSE	LOC_Os07g31420	7.02227e-07	4.4821e-07	24	18	LOC_Os07g31420	4.63859e-22	1.15073e-22	24	19	FALSE	TRUE	-1	0
MH07t0365600	FALSE	FALSE	4.96032e-05	0.904861	0.719544	0.275099	0.719544	0.904861	0.548413	0.548413	0.904861	4.96032e-05	0.548413	0.0610119	1.28046	0.39876	0.719544	1	0.719544	0.548413	4.96032e-05	1.28046	1	0.548413	1.28046	0.904861	0.275099	0.0610119	1.28046	4.96032e-05	0.548413	0.719544	0.39876	0.719544	0.719544	1.28046	1	0.548413	4.96032e-05	0.108681	0.548413	0.00550595	0.904861	0.39876	0.548413	0.719544	0.108681	4.96032e-05	0.719544	0.178869	0.548413	0.719544	1.28046	0.39876	0.548413	0.719544	4.96032e-05	0.39876	0.548413	1	0.904861	0.719544	0.00550595	0.178869	0.39876	4.96032e-05	FALSE	LOC_Os07g31460	1.70341e-09	9.41784e-10	21	17.75	LOC_Os07g31460	1.34072e-19	3.86625e-20	24	20.75	FALSE	TRUE	-3	-3
MH07t0366600	FALSE	FALSE	4.96032e-05	1.45159	0.39876	0.719544	0.719544	1.28046	0.39876	1.28046	1.45159	4.96032e-05	0.178869	0.39876	0.0610119	0.548413	0.39876	0.275099	0.39876	0.178869	4.96032e-05	0.0610119	0.0141369	0.275099	0.0610119	0.275099	0.719544	0.39876	0.0610119	4.96032e-05	0.0141369	0.0311508	0.00173611	0.108681	0.719544	0.0610119	0.0141369	0.0141369	4.96032e-05	0.108681	0.0141369	0.0311508	1.28046	0.548413	0.275099	0.0311508	0.108681	4.96032e-05	0.0311508	0.0141369	0.39876	0.39876	0.0610119	0.00173611	0.0141369	0.0311508	4.96032e-05	0.0311508	1.28046	0.275099	0.275099	0.108681	0.0311508	0.0141369	0.0311508	4.96032e-05	FALSE	LOC_Os07g31540	2.31547e-32	3.62701e-33	20.5	2.75	LOC_Os07g31540	2.24562e-17	7.42634e-18	21	4.25	TRUE	TRUE	-1.5	-0.5
MH07t0378000	FALSE	TRUE	4.96032e-05	0.548413	0.108681	0.0311508	0.0610119	0.548413	0.548413	0.275099	0.548413	4.96032e-05	0.0610119	0.39876	0.0311508	0.0141369	0.0610119	0.0610119	0.108681	0.0610119	4.96032e-05	0.178869	0.00550595	0.0610119	0.178869	0.0610119	0.0311508	0.39876	0.178869	4.96032e-05	0.108681	0.719544	0.39876	0.719544	0.0610119	0.0311508	0.00550595	0.108681	4.96032e-05	0.0311508	0.108681	0.0311508	0.548413	0.0141369	0.0610119	0.719544	0.0311508	4.96032e-05	0.39876	0.0141369	0.548413	0.0610119	0.178869	0.39876	0.108681	0.39876	4.96032e-05	0.39876	0.275099	0.0610119	0.0610119	0.719544	0.0311508	0.0141369	0.39876	4.96032e-05	FALSE	LOC_Os07g32170	9.80924e-22	2.77712e-22	24	22.25	LOC_Os07g32170	3.0894e-20	8.57593e-21	24	21.5	TRUE	TRUE	0.75	0
MH07t0379400	FALSE	FALSE	4.96032e-05	1.28046	1	0.178869	0.00550595	0.0610119	0.0610119	0.275099	1.28046	4.96032e-05	0.275099	1.28046	1.7249	1.28046	1.60124	0.719544	1	0.275099	4.96032e-05	1.45159	1.28046	0.719544	0.719544	0.904861	0.178869	1.28046	1.45159	4.96032e-05	0.108681	0.0610119	0.178869	0.548413	0.00550595	1.7249	1.28046	0.108681	4.96032e-05	0.0311508	0.00550595	0.39876	0.0610119	1.28046	0.719544	0.0610119	0.0311508	4.96032e-05	0.0141369	0.108681	0.0610119	1.60124	0.719544	0.178869	0.00550595	0.0141369	4.96032e-05	0.548413	0.275099	0.719544	0.904861	0.548413	0.39876	0.108681	0.548413	4.96032e-05	FALSE	LOC_Os07g32390	0.00469003	0.00379013	20	19.25	LOC_Os07g32390	1.54048e-26	2.87377e-27	20	19.5	FALSE	TRUE	-0.25	0
MH07t0379700	FALSE	FALSE	4.96032e-05	0.0311508	0.0141369	0.0610119	0.0141369	0.0311508	0.178869	0.0610119	0.0311508	4.96032e-05	0.00550595	0.275099	0.108681	0.178869	0.108681	0.0311508	0.0141369	0.00550595	4.96032e-05	0.0610119	0.0141369	0.0311508	0.0610119	0.00173611	0.0610119	0.275099	0.0610119	4.96032e-05	0.0141369	0.000396825	0.0610119	0.0141369	0.0141369	0.108681	0.0141369	0.0141369	4.96032e-05	0.00550595	0.0141369	0.00173611	0.0311508	0.178869	0.0311508	0.000396825	0.00550595	4.96032e-05	0.108681	0.00550595	0.178869	0.108681	0.0610119	0.0610119	0.0141369	0.108681	4.96032e-05	0.0141369	0.0610119	0.0311508	0.00173611	0.0141369	0.00173611	0.00550595	0.0141369	4.96032e-05	TRUE	LOC_Os07g32420	2.30178e-39	2.44053e-40	24	19.75	LOC_Os07g32420	3.09797e-47	1.75334e-48	23.5	18.5	TRUE	TRUE	1.25	0.5
MH07t0380300	FALSE	FALSE	4.96032e-05	1.45159	1.7249	0.39876	0.0141369	0.0610119	0.275099	0.719544	1.45159	4.96032e-05	0.719544	1	0.719544	0.39876	0.548413	0.0610119	1.7249	0.719544	4.96032e-05	1	1	1.45159	0.548413	0.719544	0.39876	1	1	4.96032e-05	0.178869	0.178869	0.275099	1.45159	0.0141369	0.719544	1	0.178869	4.96032e-05	0.0141369	0.108681	0.39876	0.0610119	0.39876	1.45159	0.178869	0.0141369	4.96032e-05	0.108681	0.39876	0.275099	0.548413	0.548413	0.275099	0.108681	0.108681	4.96032e-05	0.548413	0.719544	0.0610119	0.719544	1.45159	0.39876	0.39876	0.548413	4.96032e-05	FALSE	LOC_Os07g32480	0.00333929	0.00266981	20	18.5	LOC_Os07g32480	4.42568e-25	9.06781e-26	20	18.75	FALSE	TRUE	-0.25	0
MH07t0380400	FALSE	TRUE	4.96032e-05	0.0141369	0.0610119	0.719544	0.178869	0.00550595	0.0311508	0.108681	0.0141369	4.96032e-05	0.0610119	0.178869	0.0610119	0.0311508	0.000396825	0.00550595	0.0610119	0.0610119	4.96032e-05	0.719544	0.39876	0.00550595	0.108681	0.108681	0.719544	0.178869	0.719544	4.96032e-05	0.0610119	0.904861	0.108681	0.548413	0.178869	0.0610119	0.39876	0.0610119	4.96032e-05	0.548413	0.0311508	0.275099	0.00550595	0.0311508	0.00550595	0.904861	0.548413	4.96032e-05	0.0610119	0.0610119	0.0311508	0.000396825	0.108681	0.108681	0.0311508	0.0610119	4.96032e-05	0.0141369	0.108681	0.00550595	0.108681	0.548413	0.275099	0.0610119	0.0141369	4.96032e-05	FALSE	LOC_Os07g32510	8.87604e-37	1.09047e-37	24	23.5	LOC_Os07g32510	1.66828e-15	6.17173e-16	23	0.75	TRUE	TRUE	22.75	1
MH07t0380900	FALSE	FALSE	4.96032e-05	0.0141369	0.0311508	0.0311508	0.275099	0.178869	0.108681	0.108681	0.0141369	4.96032e-05	0.0311508	0.0311508	0.0311508	0.0141369	0.0311508	0.0311508	0.0311508	0.0311508	4.96032e-05	0.00173611	0.178869	0.108681	0.0610119	0.0610119	0.0311508	0.0311508	0.00173611	4.96032e-05	0.178869	0.108681	0.0141369	0.0141369	0.275099	0.0311508	0.178869	0.178869	4.96032e-05	0.0311508	0.0610119	0.0610119	0.178869	0.0141369	0.108681	0.108681	0.0311508	4.96032e-05	0.00550595	0.00550595	0.108681	0.0311508	0.0610119	0.0141369	0.0610119	0.00550595	4.96032e-05	4.96032e-05	0.108681	0.0311508	0.0610119	0.0141369	0.0610119	0.00550595	4.96032e-05	4.96032e-05	TRUE	LOC_Os07g32560	3.20532e-36	4.07697e-37	20	5	LOC_Os07g32560	6.05113e-46	3.66337e-47	23	4	TRUE	TRUE	1	-3
MH07t0381000	FALSE	FALSE	4.96032e-05	0.00550595	0.0141369	0.00550595	0.0311508	0.0610119	0.0141369	0.275099	0.00550595	4.96032e-05	0.00550595	0.0141369	0.0141369	0.0311508	0.0311508	0.39876	0.0141369	0.00550595	4.96032e-05	0.0311508	0.0311508	0.00173611	0.0141369	0.275099	0.00550595	0.0141369	0.0311508	4.96032e-05	0.0610119	0.0311508	0.0311508	0.0610119	0.0311508	0.0141369	0.0311508	0.0610119	4.96032e-05	0.108681	0.000396825	0.0610119	0.0610119	0.0311508	0.00173611	0.0311508	0.108681	4.96032e-05	0.0610119	0.275099	0.0141369	0.0311508	0.0141369	0.0311508	0.000396825	0.0610119	4.96032e-05	0.0311508	0.275099	0.39876	0.275099	0.0610119	0.0610119	0.275099	0.0311508	4.96032e-05	FALSE	LOC_Os07g32570	3.83837e-56	1.65514e-57	20.5	3.25	LOC_Os07g32570	4.42406e-35	4.94083e-36	21	4.5	TRUE	TRUE	-1.25	-0.5
MH07t0381100	FALSE	FALSE	4.96032e-05	0.000396825	0.0141369	0.00550595	0.108681	0.00550595	0.0141369	0.00550595	0.000396825	4.96032e-05	0.00550595	0.0141369	0.0610119	0.00173611	0.0311508	0.00173611	0.0141369	0.00550595	4.96032e-05	0.0311508	0.108681	0.0311508	0.0610119	0.0311508	0.00550595	0.0141369	0.0311508	4.96032e-05	0.0141369	0.0610119	0.0311508	0.0610119	0.108681	0.0610119	0.108681	0.0141369	4.96032e-05	0.0141369	0.275099	0.178869	0.00550595	0.00173611	0.0311508	0.0610119	0.0141369	4.96032e-05	0.108681	0.0141369	0.0141369	0.0311508	0.0610119	0.0311508	0.275099	0.108681	4.96032e-05	0.108681	0.00550595	0.00173611	0.0311508	0.0610119	0.178869	0.0141369	0.108681	4.96032e-05	FALSE	LOC_Os07g32590	4.36466e-64	1.23942e-65	21.5	11	LOC_Os07g32590	5.35196e-36	5.68159e-37	24	10.5	TRUE	TRUE	0.5	-2.5
MH07t0381700	FALSE	FALSE	4.96032e-05	0.0311508	0.108681	0.0141369	0.0610119	0.108681	0.0311508	0.0610119	0.0311508	4.96032e-05	0.0610119	0.0311508	0.108681	0.0610119	0.0141369	0.108681	0.108681	0.0610119	4.96032e-05	0.00550595	0.0311508	4.96032e-05	0.00173611	0.000396825	0.0141369	0.0311508	0.00550595	4.96032e-05	0.178869	0.00550595	0.00550595	0.0141369	0.0610119	0.108681	0.0311508	0.178869	4.96032e-05	0.0311508	0.0311508	0.0141369	0.108681	0.0610119	4.96032e-05	0.00550595	0.0311508	4.96032e-05	0.00173611	0.000396825	0.0311508	0.0141369	0.00173611	0.00550595	0.0311508	0.00173611	4.96032e-05	0.00550595	0.0610119	0.108681	0.000396825	0.0141369	0.0141369	0.000396825	0.00550595	4.96032e-05	TRUE		3.4683e-47	2.46677e-48	20	4.75		7.01784e-50	3.36292e-51	20	5	TRUE	TRUE	-0.25	0
MH07t0382500	FALSE	FALSE	4.96032e-05	0.0610119	0.0141369	0.178869	0.00173611	0.0610119	0.0311508	0.0141369	0.0610119	4.96032e-05	0.0141369	0.00173611	0.0141369	0.0610119	0.000396825	0.0141369	0.0141369	0.0141369	4.96032e-05	0.0610119	0.0141369	0.178869	0.00550595	0.00173611	0.178869	0.00173611	0.0610119	4.96032e-05	0.0610119	0.0610119	0.00550595	0.0610119	0.00173611	0.0141369	0.0141369	0.0610119	4.96032e-05	0.0610119	0.00550595	0.00173611	0.0610119	0.0610119	0.178869	0.0610119	0.0610119	4.96032e-05	0.0311508	0.0610119	0.0311508	0.000396825	0.00550595	0.00550595	0.00550595	0.0311508	4.96032e-05	0.00550595	0.0141369	0.0141369	0.00173611	0.0610119	0.00173611	0.0610119	0.00550595	4.96032e-05	FALSE	LOC_Os07g32660	1.9419e-38	2.18915e-39	21.5	20.25	LOC_Os07g32660	1.12218e-33	1.358e-34	21.5	19.5	TRUE	TRUE	0.75	0
MH07t0383100	FALSE	FALSE	4.96032e-05	0.178869	0.904861	0.00550595	0.39876	0.0610119	0.0610119	0.275099	0.178869	4.96032e-05	0.548413	0.108681	0.39876	0.178869	0.39876	0.275099	0.904861	0.548413	4.96032e-05	1	0.108681	0.108681	0.548413	0.39876	0.00550595	0.108681	1	4.96032e-05	0.548413	0.108681	0.0311508	0.39876	0.39876	0.39876	0.108681	0.548413	4.96032e-05	0.0141369	0.39876	0.0311508	0.0610119	0.178869	0.108681	0.108681	0.0141369	4.96032e-05	0.0610119	0.0311508	0.0610119	0.39876	0.548413	0.0311508	0.39876	0.0610119	4.96032e-05	0.275099	0.275099	0.275099	0.39876	0.39876	0.0311508	0.0311508	0.275099	4.96032e-05	FALSE	LOC_Os07g32730	1.67365e-18	5.61954e-19	20.5	13.25	LOC_Os07g32730	9.31427e-22	2.35597e-22	21	13	TRUE	TRUE	0.25	-0.5
MH07t0383300	FALSE	FALSE	4.96032e-05	0.108681	0.108681	0.178869	0.00550595	0.275099	0.108681	0.275099	0.108681	4.96032e-05	0.39876	0.0311508	0.0610119	0.0141369	0.0610119	0.00173611	0.108681	0.39876	4.96032e-05	0.275099	0.178869	0.39876	0.719544	0.719544	0.178869	0.0311508	0.275099	4.96032e-05	0.0311508	0.0311508	0.108681	0.0311508	0.00550595	0.0610119	0.178869	0.0311508	4.96032e-05	0.178869	0.39876	0.178869	0.275099	0.0141369	0.39876	0.0311508	0.178869	4.96032e-05	0.178869	0.0141369	0.108681	0.0610119	0.719544	0.108681	0.39876	0.178869	4.96032e-05	0.0610119	0.275099	0.00173611	0.719544	0.0311508	0.178869	0.0141369	0.0610119	4.96032e-05	FALSE		1.73809e-27	3.56462e-28	23	19		7.13508e-20	2.02754e-20	20.5	17	TRUE	TRUE	2	2.5
MH07t0383500	FALSE	FALSE	4.96032e-05	1.28046	0.548413	0.0311508	0.39876	0.108681	0.0141369	0.275099	1.28046	4.96032e-05	0.178869	0.39876	1.82113	1.96885	1.60124	1.45159	0.548413	0.178869	4.96032e-05	0.719544	1.93899	1.45159	1.28046	0.719544	0.0311508	0.39876	0.719544	4.96032e-05	0.904861	0.719544	0.108681	1	0.39876	1.82113	1.93899	0.904861	4.96032e-05	0.108681	0.0610119	0.548413	0.108681	1.96885	1.45159	0.719544	0.108681	4.96032e-05	0.108681	0.0610119	0.0141369	1.60124	1.28046	0.108681	0.0610119	0.108681	4.96032e-05	0.275099	0.275099	1.45159	0.719544	1	0.548413	0.0610119	0.275099	4.96032e-05	FALSE	LOC_Os07g32790	3.28899e-07	2.06035e-07	20	16	LOC_Os07g32790	1.07438e-16	3.70485e-17	20	19.25	FALSE	TRUE	-3.25	0
MH07t0384500	FALSE	FALSE	4.96032e-05	0.178869	0.108681	0.0311508	0.108681	0.548413	1.45159	0.108681	0.178869	4.96032e-05	0.108681	0.275099	0.108681	0.548413	0.719544	0.275099	0.108681	0.108681	4.96032e-05	0.178869	0.00173611	0.178869	0.548413	0.178869	0.0311508	0.275099	0.178869	4.96032e-05	0.178869	0.0610119	1.28046	0.0141369	0.108681	0.108681	0.00173611	0.178869	4.96032e-05	0.39876	0.548413	0.178869	0.548413	0.548413	0.178869	0.0610119	0.39876	4.96032e-05	1.60124	0.0610119	1.45159	0.719544	0.548413	1.28046	0.548413	1.60124	4.96032e-05	1.28046	0.108681	0.275099	0.178869	0.0141369	0.178869	0.0610119	1.28046	4.96032e-05	FALSE	LOC_Os07g32890	2.67913e-15	1.07743e-15	20	13.5	LOC_Os07g32890	2.8297e-17	9.42862e-18	23.5	13.25	TRUE	TRUE	0.25	-3.5
MH07t0385000	FALSE	FALSE	4.96032e-05	0.548413	0.39876	0.548413	0.178869	1.45159	1.28046	1.45159	0.548413	4.96032e-05	0.548413	0.39876	0.548413	0.108681	0.39876	1.28046	0.39876	0.548413	4.96032e-05	0.548413	0.39876	0.39876	1.60124	1.45159	0.548413	0.39876	0.548413	4.96032e-05	0.00550595	0.108681	0.719544	0.108681	0.178869	0.548413	0.39876	0.00550595	4.96032e-05	0.178869	0.904861	0.39876	1.45159	0.108681	0.39876	0.108681	0.178869	4.96032e-05	0.548413	0.178869	1.28046	0.39876	1.60124	0.719544	0.904861	0.548413	4.96032e-05	0.548413	1.45159	1.28046	1.45159	0.108681	0.39876	0.178869	0.548413	4.96032e-05	FALSE	LOC_Os07g33050	3.45382e-10	1.84349e-10	20	10	LOC_Os07g33050	1.26049e-23	2.82291e-24	24	7.25	FALSE	TRUE	2.75	-4
MH07t0386600	FALSE	FALSE	4.96032e-05	0.0311508	0.0610119	0.108681	0.719544	0.0311508	0.39876	0.0141369	0.0311508	4.96032e-05	0.00550595	0.178869	0.548413	0.0141369	0.548413	0.108681	0.0610119	0.00550595	4.96032e-05	0.548413	0.719544	0.108681	1	0.0610119	0.108681	0.178869	0.548413	4.96032e-05	0.548413	0.0141369	0.0311508	0.108681	0.719544	0.548413	0.719544	0.548413	4.96032e-05	0.275099	0.719544	0.178869	0.0311508	0.0141369	0.108681	0.0141369	0.275099	4.96032e-05	0.275099	0.108681	0.39876	0.548413	1	0.0311508	0.719544	0.275099	4.96032e-05	0.719544	0.0141369	0.108681	0.0610119	0.108681	0.178869	0.108681	0.719544	4.96032e-05	FALSE	LOC_Os07g33300	9.72117e-21	2.90491e-21	20	16.75	LOC_Os07g33300	1.10112e-15	4.02797e-16	22	16.75	TRUE	TRUE	0	-2
MH07t0387300	FALSE	FALSE	4.96032e-05	0.904861	0.275099	0.904861	0.0141369	0.548413	0.00173611	0.904861	0.904861	4.96032e-05	0.0141369	0.178869	1.28046	0.39876	0.548413	0.39876	0.275099	0.0141369	4.96032e-05	0.39876	0.904861	0.39876	0.275099	0.178869	0.904861	0.178869	0.39876	4.96032e-05	0.548413	0.178869	0.904861	1	0.0141369	1.28046	0.904861	0.548413	4.96032e-05	0.275099	0.0610119	0.904861	0.548413	0.39876	0.39876	0.178869	0.275099	4.96032e-05	0.904861	0.0610119	0.00173611	0.548413	0.275099	0.904861	0.0610119	0.904861	4.96032e-05	0.904861	0.904861	0.39876	0.178869	1	0.904861	0.0610119	0.904861	4.96032e-05	FALSE	LOC_Os07g33360	1.2852e-06	8.3568e-07	20	18.75	LOC_Os07g33360	1.50778e-20	4.10122e-21	20	19	FALSE	TRUE	-0.25	0
MH07t0388700	FALSE	FALSE	4.96032e-05	0.00550595	0.0141369	0.0311508	0.0141369	0.0311508	0.0311508	0.00550595	0.00550595	4.96032e-05	0.000396825	0.00173611	0.00550595	0.00173611	0.0141369	0.00173611	0.0141369	0.000396825	4.96032e-05	0.000396825	0.00173611	0.000396825	0.00550595	0.000396825	0.0311508	0.00173611	0.000396825	4.96032e-05	0.000396825	4.96032e-05	0.00173611	0.00173611	0.0141369	0.00550595	0.00173611	0.000396825	4.96032e-05	0.000396825	0.000396825	0.00550595	0.0311508	0.00173611	0.000396825	4.96032e-05	0.000396825	4.96032e-05	0.00173611	0.00173611	0.0311508	0.0141369	0.00550595	0.00173611	0.000396825	0.00173611	4.96032e-05	0.0141369	0.00550595	0.00173611	0.000396825	0.00173611	0.00550595	0.00173611	0.0141369	4.96032e-05	FALSE		9.65748e-53	4.94523e-54	23	11.25		4.09747e-56	1.27937e-57	23	11.5	TRUE	TRUE	-0.25	0
MH07t0388800	FALSE	FALSE	4.96032e-05	0.0610119	0.275099	1.28046	0.178869	0.178869	0.719544	0.39876	0.0610119	4.96032e-05	0.275099	1.82113	0.39876	0.39876	0.719544	0.178869	0.275099	0.275099	4.96032e-05	0.39876	0.548413	0.548413	0.275099	0.00550595	1.28046	1.82113	0.39876	4.96032e-05	0.904861	0.548413	0.904861	0.548413	0.178869	0.39876	0.548413	0.904861	4.96032e-05	0.00173611	0.39876	0.39876	0.178869	0.39876	0.548413	0.548413	0.00173611	4.96032e-05	0.39876	0.178869	0.719544	0.719544	0.275099	0.904861	0.39876	0.39876	4.96032e-05	0.0610119	0.39876	0.178869	0.00550595	0.548413	0.39876	0.178869	0.0610119	4.96032e-05	FALSE		0.0953007	0.0844068	20	13		4.22211e-18	1.3316e-18	20	16.5	FALSE	TRUE	-3.5	0
MH07t0389500	FALSE	FALSE	4.96032e-05	1.28046	0.548413	0.108681	0.0610119	0.548413	0.178869	0.00550595	1.28046	4.96032e-05	0.39876	0.39876	0.904861	0.39876	1.28046	0.719544	0.548413	0.39876	4.96032e-05	0.178869	0.275099	0.0610119	0.275099	0.39876	0.108681	0.39876	0.178869	4.96032e-05	0.108681	0.0610119	0.108681	0.0610119	0.0610119	0.904861	0.275099	0.108681	4.96032e-05	0.548413	0.0610119	0.00550595	0.548413	0.39876	0.0610119	0.0610119	0.548413	4.96032e-05	0.108681	0.719544	0.178869	1.28046	0.275099	0.108681	0.0610119	0.108681	4.96032e-05	0.275099	0.00550595	0.719544	0.39876	0.0610119	0.00550595	0.719544	0.275099	4.96032e-05	FALSE	LOC_Os07g33660	1.70001e-16	6.40087e-17	21.5	13.5	LOC_Os07g33660	3.36744e-19	9.94981e-20	21	12.5	TRUE	TRUE	1	0.5
MH07t0389800	FALSE	FALSE	4.96032e-05	0.178869	0.108681	0.178869	0.0311508	0.275099	0.275099	0.108681	0.178869	4.96032e-05	0.275099	0.0141369	0.108681	0.108681	0.275099	0.0311508	0.108681	0.275099	4.96032e-05	0.275099	0.0610119	0.178869	0.39876	0.0610119	0.178869	0.0141369	0.275099	4.96032e-05	0.108681	0.0311508	0.275099	0.275099	0.0311508	0.108681	0.0610119	0.108681	4.96032e-05	0.0141369	0.0610119	0.0610119	0.275099	0.108681	0.178869	0.0311508	0.0141369	4.96032e-05	0.0610119	0.178869	0.275099	0.275099	0.39876	0.275099	0.0610119	0.0610119	4.96032e-05	0.178869	0.108681	0.0311508	0.0610119	0.275099	0.0610119	0.178869	0.178869	4.96032e-05	FALSE		6.78666e-44	5.67451e-45	24	21.25		7.59609e-24	1.67421e-24	24	22.75	TRUE	TRUE	-1.5	0
MH07t0393400	FALSE	FALSE	4.96032e-05	0.108681	0.548413	0.0610119	0.0311508	0.178869	0.00550595	0.178869	0.108681	4.96032e-05	0.0141369	0.904861	0.39876	0.275099	0.39876	0.548413	0.548413	0.0141369	4.96032e-05	1.60124	1	0.275099	1	0.548413	0.0610119	0.904861	1.60124	4.96032e-05	0.0311508	0.719544	0.0311508	0.39876	0.0311508	0.39876	1	0.0311508	4.96032e-05	0.108681	0.0141369	0.0311508	0.178869	0.275099	0.275099	0.719544	0.108681	4.96032e-05	0.548413	0.0141369	0.00550595	0.39876	1	0.0311508	0.0141369	0.548413	4.96032e-05	0.275099	0.178869	0.548413	0.548413	0.39876	0.0311508	0.0141369	0.275099	4.96032e-05	FALSE	LOC_Os07g33910	0.883369	0.825535	20	4.5	LOC_Os07g33910	5.45046e-19	1.6298e-19	22.5	3	FALSE	TRUE	1.5	-2.5
MH07t0397700	FALSE	FALSE	4.96032e-05	0.000396825	4.96032e-05	4.96032e-05	0.00550595	0.000396825	0.0141369	0.000396825	0.000396825	4.96032e-05	0.000396825	0.000396825	0.00173611	0.00173611	0.00550595	4.96032e-05	4.96032e-05	0.000396825	4.96032e-05	4.96032e-05	0.00550595	0.000396825	0.0141369	0.000396825	4.96032e-05	0.000396825	4.96032e-05	4.96032e-05	0.00550595	0.000396825	0.0141369	0.000396825	0.00550595	0.00173611	0.00550595	0.00550595	4.96032e-05	0.00173611	0.000396825	0.00173611	0.000396825	0.00173611	0.000396825	0.000396825	0.00173611	4.96032e-05	0.00550595	0.00173611	0.0141369	0.00550595	0.0141369	0.0141369	0.000396825	0.00550595	4.96032e-05	0.00550595	0.000396825	4.96032e-05	0.000396825	0.000396825	0.00173611	0.00173611	0.00550595	4.96032e-05	FALSE	LOC_Os07g34570	7.60376e-50	4.69331e-51	20.5	9.75	LOC_Os07g34570	1.15176e-36	1.1803e-37	20	9.5	TRUE	TRUE	0.25	0.5
MH07t0398100	FALSE	FALSE	4.96032e-05	0.178869	0.0610119	0.39876	0.178869	0.275099	0.108681	0.178869	0.178869	4.96032e-05	0.0141369	0.178869	0.0610119	0.548413	0.108681	0.0610119	0.0610119	0.0141369	4.96032e-05	0.39876	0.178869	0.275099	0.00550595	0.0610119	0.39876	0.178869	0.39876	4.96032e-05	0.39876	0.548413	0.548413	0.39876	0.178869	0.0610119	0.178869	0.39876	4.96032e-05	0.548413	0.108681	0.178869	0.275099	0.548413	0.275099	0.548413	0.548413	4.96032e-05	0.719544	0.275099	0.108681	0.108681	0.00550595	0.548413	0.108681	0.719544	4.96032e-05	0.275099	0.178869	0.0610119	0.0610119	0.39876	0.178869	0.275099	0.275099	4.96032e-05	FALSE	LOC_Os07g34610	3.7757e-30	6.69366e-31	20.5	13.25	LOC_Os07g34610	1.09726e-18	3.33224e-19	22	12.25	TRUE	TRUE	1	-1.5
MH07t0398200	FALSE	FALSE	4.96032e-05	0.178869	1	0.108681	0.00550595	0.0311508	0.0141369	0.275099	0.178869	4.96032e-05	0.719544	0.00550595	0.0311508	0.108681	0.0610119	0.548413	1	0.719544	4.96032e-05	0.904861	1.60124	0.904861	1	1.28046	0.108681	0.00550595	0.904861	4.96032e-05	0.0141369	0.0610119	0.0311508	0.719544	0.00550595	0.0311508	1.60124	0.0141369	4.96032e-05	0.0141369	0.00550595	0.178869	0.0311508	0.108681	0.904861	0.0610119	0.0141369	4.96032e-05	0.108681	0.178869	0.0141369	0.0610119	1	0.0311508	0.00550595	0.108681	4.96032e-05	0.108681	0.275099	0.548413	1.28046	0.719544	0.178869	0.178869	0.108681	4.96032e-05	FALSE	LOC_Os07g34620	3.11432e-21	9.06065e-22	20	18.75	LOC_Os07g34620	2.48586e-28	4.14882e-29	20	0	TRUE	TRUE	18.75	0
MH07t0398300	FALSE	FALSE	4.96032e-05	0.0610119	0.108681	0.0311508	0.0610119	0.0141369	0.00173611	0.108681	0.0610119	4.96032e-05	0.0311508	0.275099	0.719544	0.00173611	0.0610119	0.275099	0.108681	0.0311508	4.96032e-05	0.719544	0.904861	0.0311508	0.108681	0.0610119	0.0311508	0.275099	0.719544	4.96032e-05	0.00550595	0.108681	0.0311508	0.178869	0.0610119	0.719544	0.904861	0.00550595	4.96032e-05	0.39876	0.0610119	0.275099	0.0141369	0.00173611	0.0311508	0.108681	0.39876	4.96032e-05	0.0610119	0.275099	0.00173611	0.0610119	0.108681	0.0311508	0.0610119	0.0610119	4.96032e-05	0.0311508	0.108681	0.275099	0.0610119	0.178869	0.275099	0.275099	0.0311508	4.96032e-05	FALSE	LOC_Os07g34640	8.87048e-26	2.01806e-26	24	8.25	LOC_Os07g34640	7.3778e-25	1.53298e-25	20	8.75	TRUE	TRUE	-0.5	4
MH07t0398400	FALSE	FALSE	4.96032e-05	0.0141369	0.0141369	0.0141369	0.00550595	0.00550595	0.000396825	0.00173611	0.0141369	4.96032e-05	4.96032e-05	0.0141369	0.000396825	0.00550595	0.00550595	0.00173611	0.0141369	4.96032e-05	4.96032e-05	0.0141369	0.000396825	0.00550595	0.00550595	0.00173611	0.0141369	0.0141369	0.0141369	4.96032e-05	0.00550595	0.00550595	0.00550595	0.0141369	0.00550595	0.000396825	0.000396825	0.00550595	4.96032e-05	0.00173611	0.00173611	0.000396825	0.00550595	0.00550595	0.00550595	0.00550595	0.00173611	4.96032e-05	0.00173611	0.00550595	0.000396825	0.00550595	0.00550595	0.00550595	0.00173611	0.00173611	4.96032e-05	0.00550595	0.00173611	0.00173611	0.00173611	0.0141369	0.000396825	0.00550595	0.00550595	4.96032e-05	FALSE	LOC_Os07g34650	1.8379e-70	3.49145e-72	21	12.5	LOC_Os07g34650	9.49115e-73	1.07308e-74	21	12.5	TRUE	TRUE	0	0
MH07t0401600	FALSE	FALSE	4.96032e-05	0.0311508	0.0610119	0.0610119	0.275099	0.548413	0.0610119	0.0141369	0.0311508	4.96032e-05	0.000396825	0.108681	0.0610119	0.178869	0.275099	0.0311508	0.0610119	0.000396825	4.96032e-05	0.0610119	0.0311508	0.108681	0.178869	0.0610119	0.0610119	0.108681	0.0610119	4.96032e-05	0.108681	0.108681	0.0141369	0.0610119	0.275099	0.0610119	0.0311508	0.108681	4.96032e-05	0.0141369	0.275099	0.275099	0.548413	0.178869	0.108681	0.108681	0.0141369	4.96032e-05	0.108681	0.275099	0.0610119	0.275099	0.178869	0.0141369	0.275099	0.108681	4.96032e-05	0.178869	0.0141369	0.0311508	0.0610119	0.0610119	0.275099	0.275099	0.178869	4.96032e-05	TRUE	LOC_Os07g34950	5.9773e-35	8.11354e-36	20	10.25	LOC_Os07g34950	2.07113e-24	4.40691e-25	20	10	TRUE	TRUE	0.25	0
MH07t0401800	FALSE	FALSE	4.96032e-05	0.275099	0.108681	0.548413	0.548413	0.39876	0.719544	0.719544	0.275099	4.96032e-05	0.0141369	0.178869	0.0610119	0.00550595	0.00550595	0.0311508	0.108681	0.0141369	4.96032e-05	0.178869	0.0610119	0.0311508	0.0311508	0.275099	0.548413	0.178869	0.178869	4.96032e-05	0.0141369	0.108681	0.0311508	0.548413	0.548413	0.0610119	0.0610119	0.0141369	4.96032e-05	0.00550595	0.00550595	0.108681	0.39876	0.00550595	0.0311508	0.108681	0.00550595	4.96032e-05	0.0141369	0.0141369	0.719544	0.00550595	0.0311508	0.0311508	0.00550595	0.0141369	4.96032e-05	0.0610119	0.719544	0.0311508	0.275099	0.548413	0.108681	0.0141369	0.0610119	4.96032e-05	TRUE		5.52721e-16	2.13669e-16	23	15.25		4.55876e-23	1.05751e-23	20	13.5	TRUE	TRUE	1.75	3
MH07t0403900	FALSE	FALSE	4.96032e-05	0.719544	0.719544	0.39876	0.904861	1.28046	0.719544	1	0.719544	4.96032e-05	0.0141369	0.178869	0.0311508	0.275099	0.0141369	0.39876	0.719544	0.0141369	4.96032e-05	0.719544	0.275099	0.548413	0.178869	1	0.39876	0.178869	0.719544	4.96032e-05	0.108681	0.904861	0.0610119	1.45159	0.904861	0.0311508	0.275099	0.108681	4.96032e-05	0.39876	0.00550595	0.275099	1.28046	0.275099	0.548413	0.904861	0.39876	4.96032e-05	0.275099	0.275099	0.719544	0.0141369	0.178869	0.0610119	0.00550595	0.275099	4.96032e-05	0.39876	1	0.39876	1	1.45159	0.275099	0.275099	0.39876	4.96032e-05	FALSE		4.83194e-12	2.32561e-12	24	16		1.53165e-22	3.66981e-23	22	14.5	FALSE	TRUE	1.5	2
MH07t0404000	FALSE	FALSE	4.96032e-05	0.275099	0.178869	1	0.178869	0.275099	0.108681	0.0311508	0.275099	4.96032e-05	0.0311508	1.60124	1.28046	1.45159	1	1	0.178869	0.0311508	4.96032e-05	1.7249	1.45159	1.60124	1.28046	0.904861	1	1.60124	1.7249	4.96032e-05	0.39876	0.904861	1.28046	0.904861	0.178869	1.28046	1.45159	0.39876	4.96032e-05	0.0311508	0.0311508	0.00550595	0.275099	1.45159	1.60124	0.904861	0.0311508	4.96032e-05	0.0141369	0.0610119	0.108681	1	1.28046	1.28046	0.0311508	0.0141369	4.96032e-05	0.0141369	0.0311508	1	0.904861	0.904861	0.00550595	0.0610119	0.0141369	4.96032e-05	TRUE		9.61963e-07	6.19619e-07	20	16		1.05844e-27	1.84652e-28	21	13.5	FALSE	TRUE	2.5	-1
MH07t0404600	FALSE	FALSE	4.96032e-05	0.548413	0.719544	1.28046	0.719544	0.904861	0.275099	0.904861	0.548413	4.96032e-05	0.0311508	0.719544	0.108681	0.0141369	0.00173611	0.39876	0.719544	0.0311508	4.96032e-05	1.28046	0.0141369	0.0311508	0.0311508	0.108681	1.28046	0.719544	1.28046	4.96032e-05	0.904861	1	1	0.719544	0.719544	0.108681	0.0141369	0.904861	4.96032e-05	0.275099	0.108681	0.108681	0.904861	0.0141369	0.0311508	1	0.275099	4.96032e-05	0.0141369	0.0610119	0.275099	0.00173611	0.0311508	1	0.108681	0.0141369	4.96032e-05	0.178869	0.904861	0.39876	0.108681	0.719544	0.108681	0.0610119	0.178869	4.96032e-05	TRUE		5.24174e-14	2.25753e-14	24	15.25		1.22449e-30	1.78366e-31	21.5	12.75	FALSE	TRUE	2.5	2.5
MH07t0404800	FALSE	FALSE	4.96032e-05	0.719544	1.45159	0.178869	0.719544	0.548413	0.275099	1	0.719544	4.96032e-05	0.178869	0.39876	0.0610119	0.0311508	0.275099	0.0610119	1.45159	0.178869	4.96032e-05	0.719544	0.0610119	0.904861	0.275099	0.178869	0.178869	0.39876	0.719544	4.96032e-05	0.0610119	0.275099	0.108681	0.719544	0.719544	0.0610119	0.0610119	0.0610119	4.96032e-05	0.275099	0.108681	0.178869	0.548413	0.0311508	0.904861	0.275099	0.275099	4.96032e-05	0.719544	0.0311508	0.275099	0.275099	0.275099	0.108681	0.108681	0.719544	4.96032e-05	0.904861	1	0.0610119	0.178869	0.719544	0.178869	0.0311508	0.904861	4.96032e-05	FALSE		1.00355e-15	3.93821e-16	24	16		1.22986e-28	2.0146e-29	23.5	16.25	TRUE	TRUE	-0.25	0.5
MH07t0406900	FALSE	FALSE	4.96032e-05	0.178869	0.108681	0.178869	0.178869	0.275099	0.108681	0.0610119	0.178869	4.96032e-05	0.00550595	0.178869	0.0141369	0.0311508	0.108681	0.0141369	0.108681	0.00550595	4.96032e-05	0.108681	0.00550595	0.0610119	0.0610119	0.00550595	0.178869	0.178869	0.108681	4.96032e-05	0.178869	0.00550595	0.108681	0.0610119	0.178869	0.0141369	0.00550595	0.178869	4.96032e-05	0.0311508	0.00550595	0.00173611	0.275099	0.0311508	0.0610119	0.00550595	0.0311508	4.96032e-05	0.0610119	0.00550595	0.108681	0.108681	0.0610119	0.108681	0.00550595	0.0610119	4.96032e-05	0.00550595	0.0610119	0.0141369	0.00550595	0.0610119	0.00173611	0.00550595	0.00550595	4.96032e-05	FALSE		3.01079e-31	5.0071e-32	20	13.25		1.5177e-47	8.41004e-49	21.5	13.5	TRUE	TRUE	-0.25	-1.5
MH07t0409000	FALSE	FALSE	4.96032e-05	1.60124	1.82113	0.39876	1.28046	0.719544	1.28046	1.82113	1.60124	4.96032e-05	0.39876	0.904861	0.39876	0.548413	0.178869	0.0141369	1.82113	0.39876	4.96032e-05	1.93899	0.39876	1.60124	0.39876	0.719544	0.39876	0.904861	1.93899	4.96032e-05	0.548413	0.0141369	0.548413	0.904861	1.28046	0.39876	0.39876	0.548413	4.96032e-05	0.548413	0.178869	0.719544	0.719544	0.548413	1.60124	0.0141369	0.548413	4.96032e-05	0.275099	0.548413	1.28046	0.178869	0.39876	0.548413	0.178869	0.275099	4.96032e-05	0.39876	1.82113	0.0141369	0.719544	0.904861	0.719544	0.548413	0.39876	4.96032e-05	TRUE		2.44583e-07	1.52123e-07	21	16.5		5.19027e-19	1.54961e-19	20.5	17.25	FALSE	TRUE	-0.75	0.5
MH07t0410800	FALSE	FALSE	4.96032e-05	0.178869	0.178869	1	0.904861	0.39876	0.275099	0.39876	0.178869	4.96032e-05	0.00173611	1	0.0311508	0.0610119	0.0311508	0.178869	0.178869	0.00173611	4.96032e-05	0.719544	0.0311508	0.0610119	0.00550595	0.39876	1	1	0.719544	4.96032e-05	0.904861	0.719544	0.275099	1.45159	0.904861	0.0311508	0.0311508	0.904861	4.96032e-05	0.108681	0.0610119	0.275099	0.39876	0.0610119	0.0610119	0.719544	0.108681	4.96032e-05	0.0311508	0.0610119	0.275099	0.0311508	0.00550595	0.275099	0.0610119	0.0311508	4.96032e-05	0.548413	0.39876	0.178869	0.39876	1.45159	0.275099	0.0610119	0.548413	4.96032e-05	TRUE		2.61062e-13	1.17017e-13	22	12.75		2.33761e-23	5.32273e-24	23.5	10.5	FALSE	TRUE	2.25	-1.5
MH07t0410900	FALSE	FALSE	4.96032e-05	0.108681	0.0610119	0.178869	0.178869	0.275099	0.108681	0.108681	0.108681	4.96032e-05	0.108681	0.275099	0.0311508	0.0141369	0.0610119	0.00173611	0.0610119	0.108681	4.96032e-05	0.0610119	0.0141369	0.00550595	0.00550595	0.275099	0.178869	0.275099	0.0610119	4.96032e-05	0.178869	0.108681	0.108681	0.275099	0.178869	0.0311508	0.0141369	0.178869	4.96032e-05	0.0311508	0.000396825	0.108681	0.275099	0.0141369	0.00550595	0.108681	0.0311508	4.96032e-05	0.0610119	0.0610119	0.108681	0.0610119	0.00550595	0.108681	0.000396825	0.0610119	4.96032e-05	0.178869	0.108681	0.00173611	0.275099	0.275099	0.108681	0.0610119	0.178869	4.96032e-05	TRUE		7.44827e-23	1.97455e-23	21.5	12.25		6.7657e-32	9.1926e-33	20	10.75	TRUE	TRUE	1.5	1.5
MH07t0412900	FALSE	FALSE	4.96032e-05	0.0311508	0.108681	0.0610119	0.0610119	0.108681	0.0141369	0.39876	0.0311508	4.96032e-05	0.0610119	0.548413	0.0311508	0.00173611	0.108681	0.275099	0.108681	0.0610119	4.96032e-05	0.548413	0.275099	0.178869	0.548413	0.108681	0.0610119	0.548413	0.548413	4.96032e-05	0.178869	0.548413	0.0610119	0.39876	0.0610119	0.0311508	0.275099	0.178869	4.96032e-05	0.00550595	0.0610119	0.0610119	0.108681	0.00173611	0.178869	0.548413	0.00550595	4.96032e-05	0.0311508	0.275099	0.0141369	0.108681	0.548413	0.0610119	0.0610119	0.0311508	4.96032e-05	0.719544	0.39876	0.275099	0.108681	0.39876	0.0610119	0.275099	0.719544	4.96032e-05	TRUE	LOC_Os07g36080	2.36585e-26	5.19577e-27	24	3.75	LOC_Os07g36080	6.86299e-30	1.0421e-30	20	6	TRUE	TRUE	-2.25	4
MH07t0413300	FALSE	FALSE	4.96032e-05	0.0311508	0.275099	0.275099	0.548413	0.178869	0.108681	0.178869	0.0311508	4.96032e-05	0.0141369	0.0141369	0.178869	0.0311508	0.0141369	0.0311508	0.275099	0.0141369	4.96032e-05	0.0141369	0.178869	0.0311508	0.0610119	0.00550595	0.275099	0.0141369	0.0141369	4.96032e-05	0.0141369	0.00550595	0.0141369	0.0311508	0.548413	0.178869	0.178869	0.0141369	4.96032e-05	0.0311508	0.178869	0.275099	0.178869	0.0311508	0.0311508	0.00550595	0.0311508	4.96032e-05	0.00550595	0.0141369	0.108681	0.0141369	0.0610119	0.0141369	0.178869	0.00550595	4.96032e-05	0.0311508	0.178869	0.0311508	0.00550595	0.0311508	0.275099	0.0141369	0.0311508	4.96032e-05	FALSE	LOC_Os07g36130	1.80072e-18	6.05329e-19	24	7.25	LOC_Os07g36130	3.55837e-20	9.90581e-21	24	8	TRUE	TRUE	-0.75	0
MH07t0413800	FALSE	FALSE	4.96032e-05	0.00550595	0.00550595	0.000396825	0.0141369	0.00173611	0.000396825	0.0610119	0.00550595	4.96032e-05	4.96032e-05	0.00173611	0.00550595	0.00550595	0.00173611	0.00550595	0.00550595	4.96032e-05	4.96032e-05	0.00173611	0.00550595	0.00550595	0.00173611	0.00550595	0.000396825	0.00173611	0.00173611	4.96032e-05	0.00550595	0.000396825	4.96032e-05	0.0311508	0.0141369	0.00550595	0.00550595	0.00550595	4.96032e-05	0.0141369	0.00550595	0.00173611	0.00173611	0.00550595	0.00550595	0.000396825	0.0141369	4.96032e-05	0.000396825	0.0610119	0.000396825	0.00173611	0.00173611	4.96032e-05	0.00550595	0.000396825	4.96032e-05	0.0311508	0.0610119	0.00550595	0.00550595	0.0311508	0.00173611	0.0610119	0.0311508	4.96032e-05	FALSE	LOC_Os07g36190	5.40176e-88	2.66307e-90	21.5	2.5	LOC_Os07g36190	2.20529e-92	4.0589e-95	21.5	2.5	TRUE	TRUE	0	0
MH07t0414400	FALSE	FALSE	4.96032e-05	0.0311508	0.0610119	0.0141369	0.0610119	0.178869	0.0141369	0.00173611	0.0311508	4.96032e-05	0.275099	0.108681	0.0311508	0.548413	0.108681	0.108681	0.0610119	0.275099	4.96032e-05	0.00173611	0.178869	0.178869	0.39876	0.0141369	0.0141369	0.108681	0.00173611	4.96032e-05	0.0610119	0.178869	0.178869	0.00173611	0.0610119	0.0311508	0.178869	0.0610119	4.96032e-05	0.719544	0.0141369	0.178869	0.178869	0.548413	0.178869	0.178869	0.719544	4.96032e-05	0.719544	0.178869	0.0141369	0.108681	0.39876	0.178869	0.0141369	0.719544	4.96032e-05	0.0610119	0.00173611	0.108681	0.0141369	0.00173611	0.178869	0.178869	0.0610119	4.96032e-05	FALSE	LOC_Os07g36250	4.85792e-28	9.6756e-29	20	11.75	LOC_Os07g36250	7.69621e-29	1.24754e-29	23	12.75	TRUE	TRUE	-1	-3
MH07t0415300	FALSE	FALSE	4.96032e-05	0.108681	0.00173611	0.00173611	0.0311508	0.0141369	0.00550595	0.00173611	0.108681	4.96032e-05	0.0311508	0.108681	0.0141369	0.00550595	0.0141369	0.0311508	0.00173611	0.0311508	4.96032e-05	0.0141369	0.00550595	0.00173611	0.000396825	4.96032e-05	0.00173611	0.108681	0.0141369	4.96032e-05	0.0311508	0.0610119	0.0311508	0.0141369	0.0311508	0.0141369	0.00550595	0.0311508	4.96032e-05	0.00550595	0.00173611	0.00550595	0.0141369	0.00550595	0.00173611	0.0610119	0.00550595	4.96032e-05	0.000396825	0.00173611	0.00550595	0.0141369	0.000396825	0.0311508	0.00173611	0.000396825	4.96032e-05	0.000396825	0.00173611	0.0311508	4.96032e-05	0.0141369	0.00550595	0.00173611	0.000396825	4.96032e-05	FALSE		6.39079e-69	1.36108e-70	24	10.5		9.67777e-51	4.364e-52	24	9.5	TRUE	TRUE	1	0
MH07t0415500	FALSE	FALSE	4.96032e-05	0.108681	0.108681	0.39876	0.275099	0.178869	0.108681	0.275099	0.108681	4.96032e-05	0.0610119	0.548413	1	0.548413	0.39876	0.178869	0.108681	0.0610119	4.96032e-05	1.60124	1.45159	0.275099	0.39876	0.178869	0.39876	0.548413	1.60124	4.96032e-05	0.0311508	0.719544	0.275099	0.904861	0.275099	1	1.45159	0.0311508	4.96032e-05	0.548413	0.0610119	1	0.178869	0.548413	0.275099	0.719544	0.548413	4.96032e-05	0.108681	0.275099	0.108681	0.39876	0.39876	0.275099	0.0610119	0.108681	4.96032e-05	0.39876	0.275099	0.178869	0.178869	0.904861	1	0.275099	0.39876	4.96032e-05	FALSE	LOC_Os07g36410	4.81114e-25	1.13598e-25	21	8	LOC_Os07g36410	3.10969e-25	6.31422e-26	24	8.75	TRUE	TRUE	-0.75	-3
MH07t0415600	FALSE	FALSE	4.96032e-05	0.178869	0.548413	0.178869	0.548413	0.178869	0.108681	0.39876	0.178869	4.96032e-05	0.0311508	0.178869	0.275099	0.178869	0.548413	0.39876	0.548413	0.0311508	4.96032e-05	0.275099	0.719544	0.0311508	0.719544	0.108681	0.178869	0.178869	0.275099	4.96032e-05	0.00550595	0.0141369	0.0311508	0.0141369	0.548413	0.275099	0.719544	0.00550595	4.96032e-05	0.108681	0.0610119	0.108681	0.178869	0.178869	0.0311508	0.0141369	0.108681	4.96032e-05	0.108681	0.00173611	0.108681	0.548413	0.719544	0.0311508	0.0610119	0.108681	4.96032e-05	0.275099	0.39876	0.39876	0.108681	0.0141369	0.108681	0.00173611	0.275099	4.96032e-05	FALSE	LOC_Os07g36420	2.56398e-29	4.7511e-30	24	9.75	LOC_Os07g36420	2.19484e-31	3.06294e-32	24	7	TRUE	TRUE	2.75	0
MH07t0415800	FALSE	FALSE	4.96032e-05	0.0311508	0.178869	0.0311508	0.178869	0.275099	0.0610119	0.178869	0.0311508	4.96032e-05	0.0311508	0.00173611	0.275099	0.0610119	0.0311508	0.275099	0.178869	0.0311508	4.96032e-05	0.00550595	0.39876	0.108681	0.178869	0.39876	0.0311508	0.00173611	0.00550595	4.96032e-05	0.275099	0.178869	0.0311508	0.275099	0.178869	0.275099	0.39876	0.275099	4.96032e-05	0.548413	0.0610119	0.0141369	0.275099	0.0610119	0.108681	0.178869	0.548413	4.96032e-05	0.275099	0.275099	0.0610119	0.0311508	0.178869	0.0311508	0.0610119	0.275099	4.96032e-05	0.178869	0.178869	0.275099	0.39876	0.275099	0.0141369	0.275099	0.178869	4.96032e-05	FALSE		2.05799e-62	6.38513e-64	24	10.75		1.56708e-17	5.12161e-18	20	9.5	TRUE	TRUE	1.25	4
MH07t0416100	FALSE	FALSE	4.96032e-05	0.904861	0.904861	1.28046	1.93899	0.178869	0.719544	0.719544	0.904861	4.96032e-05	0.0141369	0.178869	0.719544	0.548413	0.0311508	0.275099	0.904861	0.0141369	4.96032e-05	0.39876	1.45159	0.108681	0.275099	0.0311508	1.28046	0.178869	0.39876	4.96032e-05	0.39876	0.275099	0.108681	0.275099	1.93899	0.719544	1.45159	0.39876	4.96032e-05	1.82113	0.548413	1.60124	0.178869	0.548413	0.108681	0.275099	1.82113	4.96032e-05	0.178869	0.0141369	0.719544	0.0311508	0.275099	0.108681	0.548413	0.178869	4.96032e-05	0.39876	0.719544	0.275099	0.0311508	0.275099	1.60124	0.0141369	0.39876	4.96032e-05	FALSE	LOC_Os07g36465	4.25918e-27	8.97024e-28	20.5	3.75	LOC_Os07g36465	1.98106e-16	6.94079e-17	20.5	5.25	TRUE	TRUE	-1.5	0
MH07t0416900	FALSE	FALSE	4.96032e-05	0.548413	0.904861	0.719544	1.60124	1	0.719544	1.28046	0.548413	4.96032e-05	0.00173611	0.275099	0.39876	0.275099	0.108681	0.178869	0.904861	0.00173611	4.96032e-05	0.548413	0.719544	0.275099	0.108681	0.178869	0.719544	0.275099	0.548413	4.96032e-05	0.275099	0.39876	0.39876	0.548413	1.60124	0.39876	0.719544	0.275099	4.96032e-05	0.0311508	0.548413	0.178869	1	0.275099	0.275099	0.39876	0.0311508	4.96032e-05	0.178869	0.00550595	0.719544	0.108681	0.108681	0.39876	0.548413	0.178869	4.96032e-05	0.548413	1.28046	0.178869	0.178869	0.548413	0.178869	0.00550595	0.548413	4.96032e-05	FALSE	LOC_Os07g36544	1.36746e-13	6.04227e-14	21	17	LOC_Os07g36544	4.35423e-31	6.17658e-32	20	15.25	FALSE	TRUE	1.75	1
MH07t0417300	FALSE	FALSE	4.96032e-05	0.00173611	0.00550595	0.00173611	0.00173611	0.00173611	0.0311508	0.0311508	0.00173611	4.96032e-05	0.000396825	0.0141369	0.0141369	0.0141369	0.108681	0.0311508	0.00550595	0.000396825	4.96032e-05	0.0311508	0.0311508	0.0311508	0.178869	0.0610119	0.00173611	0.0141369	0.0311508	4.96032e-05	0.00173611	0.00173611	0.0311508	0.0311508	0.00173611	0.0141369	0.0311508	0.00173611	4.96032e-05	4.96032e-05	0.00550595	0.00550595	0.00173611	0.0141369	0.0311508	0.00173611	4.96032e-05	4.96032e-05	0.00550595	0.00550595	0.0311508	0.108681	0.178869	0.0311508	0.00550595	0.00550595	4.96032e-05	0.00173611	0.0311508	0.0311508	0.0610119	0.0311508	0.00550595	0.00550595	0.00173611	4.96032e-05	FALSE		1.50104e-63	4.42033e-65	22.5	18.75		4.38474e-54	1.58235e-55	24	19.5	TRUE	TRUE	-0.75	-1.5
MH07t0419900	FALSE	FALSE	4.96032e-05	0.275099	0.39876	0.0311508	0.275099	0.178869	0.904861	0.39876	0.275099	4.96032e-05	0.0311508	0.178869	0.00173611	0.00550595	0.0610119	0.0311508	0.39876	0.0311508	4.96032e-05	0.108681	0.108681	0.178869	0.108681	0.39876	0.0311508	0.178869	0.108681	4.96032e-05	0.178869	0.108681	0.39876	0.275099	0.275099	0.00173611	0.108681	0.178869	4.96032e-05	0.00550595	0.0610119	0.0311508	0.178869	0.00550595	0.178869	0.108681	0.00550595	4.96032e-05	0.0311508	0.00173611	0.904861	0.0610119	0.108681	0.39876	0.0610119	0.0311508	4.96032e-05	0.0311508	0.39876	0.0311508	0.39876	0.275099	0.0311508	0.00173611	0.0311508	4.96032e-05	FALSE	LOC_Os07g36800	1.61709e-28	3.14e-29	20.5	17.25	LOC_Os07g36800	2.21243e-30	3.26054e-31	21.5	15.75	TRUE	TRUE	1.5	-1
MH07t0422200	FALSE	FALSE	4.96032e-05	0.39876	0.548413	0.108681	0.178869	0.108681	0.108681	0.0141369	0.39876	4.96032e-05	0.0311508	0.275099	0.178869	0.108681	0.108681	0.39876	0.548413	0.0311508	4.96032e-05	0.719544	0.275099	0.0141369	0.0610119	0.275099	0.108681	0.275099	0.719544	4.96032e-05	0.108681	0.178869	0.178869	0.275099	0.178869	0.178869	0.275099	0.108681	4.96032e-05	0.0311508	0.0311508	0.0610119	0.108681	0.108681	0.0141369	0.178869	0.0311508	4.96032e-05	0.00173611	0.0311508	0.108681	0.108681	0.0610119	0.178869	0.0311508	0.00173611	4.96032e-05	0.0311508	0.0141369	0.39876	0.275099	0.275099	0.0610119	0.0311508	0.0311508	4.96032e-05	FALSE	LOC_Os07g37100	2.38812e-16	9.05298e-17	24	11.5	LOC_Os07g37100	3.09351e-26	5.88281e-27	20	10.5	TRUE	TRUE	1	4
MH07t0422300	FALSE	FALSE	4.96032e-05	0.39876	0.904861	1.60124	0.39876	0.275099	0.719544	0.108681	0.39876	4.96032e-05	0.00550595	0.275099	0.178869	0.0311508	0.178869	0.108681	0.904861	0.00550595	4.96032e-05	0.0610119	0.275099	0.0610119	0.108681	0.178869	1.60124	0.275099	0.0610119	4.96032e-05	0.548413	0.39876	0.275099	0.719544	0.39876	0.178869	0.275099	0.548413	4.96032e-05	0.00550595	0.00173611	0.108681	0.275099	0.0311508	0.0610119	0.39876	0.00550595	4.96032e-05	0.00550595	0.0610119	0.719544	0.178869	0.108681	0.275099	0.00173611	0.00550595	4.96032e-05	0.108681	0.108681	0.108681	0.178869	0.719544	0.108681	0.0610119	0.108681	4.96032e-05	TRUE		3.77122e-12	1.80467e-12	22.5	12		3.69849e-22	9.09246e-23	20	10.75	FALSE	TRUE	1.25	2.5
MH07t0423100	FALSE	FALSE	4.96032e-05	0.0311508	0.00173611	0.0141369	0.0141369	0.0141369	0.0141369	0.0610119	0.0311508	4.96032e-05	0.00550595	0.0311508	0.0311508	0.00550595	0.108681	0.0311508	0.00173611	0.00550595	4.96032e-05	0.00173611	0.00173611	0.00173611	0.0141369	0.0141369	0.0141369	0.0311508	0.00173611	4.96032e-05	4.96032e-05	0.00173611	0.00173611	0.00173611	0.0141369	0.0311508	0.00173611	4.96032e-05	4.96032e-05	0.00173611	0.00173611	0.00173611	0.0141369	0.00550595	0.00173611	0.00173611	0.00173611	4.96032e-05	0.0141369	0.00173611	0.0141369	0.108681	0.0141369	0.00173611	0.00173611	0.0141369	4.96032e-05	0.0141369	0.0610119	0.0311508	0.0141369	0.00173611	0.00173611	0.00173611	0.0141369	4.96032e-05	FALSE	LOC_Os07g37240	4.2315e-64	1.19883e-65	24	5.25	LOC_Os07g37240	2.69423e-59	6.94234e-61	20.5	6.75	TRUE	TRUE	-1.5	3.5
MH07t0425300	FALSE	FALSE	4.96032e-05	0.0311508	0.0141369	0.0141369	0.00550595	0.0311508	0.00173611	0.0311508	0.0311508	4.96032e-05	0.00550595	0.00550595	0.00173611	0.00173611	0.00550595	0.00173611	0.0141369	0.00550595	4.96032e-05	4.96032e-05	0.00550595	0.00550595	0.0141369	0.000396825	0.0141369	0.00550595	4.96032e-05	4.96032e-05	0.00550595	0.00550595	0.0141369	0.000396825	0.00550595	0.00173611	0.00550595	0.00550595	4.96032e-05	0.00173611	0.0311508	0.00173611	0.0311508	0.00173611	0.00550595	0.00550595	0.00173611	4.96032e-05	0.0311508	0.00173611	0.00173611	0.00550595	0.0141369	0.0141369	0.0311508	0.0311508	4.96032e-05	0.0311508	0.0311508	0.00173611	0.000396825	0.000396825	0.00173611	0.00173611	0.0311508	4.96032e-05	TRUE		2.51587e-61	8.23574e-63	20.5	5.25		3.76656e-77	2.97106e-79	22	4.75	TRUE	TRUE	0.5	-1.5
MH07t0426300	FALSE	FALSE	4.96032e-05	0.178869	0.548413	0.178869	0.108681	0.39876	0.719544	0.178869	0.178869	4.96032e-05	0.108681	0.0610119	0.0311508	0.178869	0.0610119	0.0610119	0.548413	0.108681	4.96032e-05	0.548413	0.39876	0.0311508	0.108681	0.275099	0.178869	0.0610119	0.548413	4.96032e-05	0.0311508	1	0.178869	0.0610119	0.108681	0.0311508	0.39876	0.0311508	4.96032e-05	0.275099	0.275099	0.108681	0.39876	0.178869	0.0311508	1	0.275099	4.96032e-05	0.178869	0.178869	0.719544	0.0610119	0.108681	0.178869	0.275099	0.178869	4.96032e-05	0.0141369	0.178869	0.0610119	0.275099	0.0610119	0.108681	0.178869	0.0141369	4.96032e-05	FALSE		1.16007e-26	2.49658e-27	20	2.25		8.59564e-42	6.58248e-43	20	4	TRUE	TRUE	-1.75	0
MH07t0426500	FALSE	FALSE	4.96032e-05	0.00550595	0.000396825	0.00550595	0.00173611	0.00550595	0.00550595	0.0141369	0.00550595	4.96032e-05	0.00173611	0.0141369	0.00550595	0.00173611	0.00173611	0.000396825	0.000396825	0.00173611	4.96032e-05	0.00173611	0.000396825	0.00173611	0.00173611	0.00550595	0.00550595	0.0141369	0.00173611	4.96032e-05	0.000396825	0.00173611	0.00173611	0.00550595	0.00173611	0.00550595	0.000396825	0.000396825	4.96032e-05	0.000396825	0.000396825	0.00173611	0.00550595	0.00173611	0.00173611	0.00173611	0.000396825	4.96032e-05	4.96032e-05	0.000396825	0.00550595	0.00173611	0.00173611	0.00173611	0.000396825	4.96032e-05	4.96032e-05	0.000396825	0.0141369	0.000396825	0.00550595	0.00550595	0.00173611	0.000396825	0.000396825	4.96032e-05	FALSE		1.12916e-88	5.19562e-91	24	5		3.16846e-98	2.76128e-101	22.5	6	TRUE	TRUE	-1	1.5
MH07t0426700	FALSE	FALSE	4.96032e-05	0.178869	0.275099	1.7249	0.719544	0.904861	1	0.178869	0.178869	4.96032e-05	0.275099	0.719544	0.0610119	0.108681	0.0610119	0.39876	0.275099	0.275099	4.96032e-05	1.60124	0.904861	1	0.548413	0.904861	1.7249	0.719544	1.60124	4.96032e-05	0.719544	0.548413	0.39876	1.45159	0.719544	0.0610119	0.904861	0.719544	4.96032e-05	0.0311508	0.0610119	0.0610119	0.904861	0.108681	1	0.548413	0.0311508	4.96032e-05	0.108681	0.0311508	1	0.0610119	0.548413	0.39876	0.0610119	0.108681	4.96032e-05	0.39876	0.178869	0.39876	0.904861	1.45159	0.0610119	0.0311508	0.39876	4.96032e-05	TRUE	LOC_Os07g37580	0.00785747	0.00645931	24	11.5	LOC_Os07g37580	1.61646e-38	1.48226e-39	24	10	FALSE	TRUE	1.5	0
MH07t0427400	FALSE	TRUE	4.96032e-05	0.275099	0.178869	0.178869	0.178869	0.0311508	0.0610119	0.0311508	0.275099	4.96032e-05	0.275099	0.108681	0.0311508	0.0141369	0.108681	0.0141369	0.178869	0.275099	4.96032e-05	0.0141369	0.0610119	0.275099	0.178869	0.108681	0.178869	0.108681	0.0141369	4.96032e-05	0.00173611	0.108681	0.178869	0.0311508	0.178869	0.0311508	0.0610119	0.00173611	4.96032e-05	0.0311508	0.39876	0.0311508	0.0311508	0.0141369	0.275099	0.108681	0.0311508	4.96032e-05	0.0311508	0.0141369	0.0610119	0.108681	0.178869	0.178869	0.39876	0.0311508	4.96032e-05	0.108681	0.0311508	0.0141369	0.108681	0.0311508	0.0311508	0.0141369	0.108681	4.96032e-05	FALSE	LOC_Os07g37630	8.44381e-34	1.21498e-34	24	19.75	LOC_Os07g37630	7.21148e-29	1.16755e-29	23	18.25	TRUE	TRUE	1.5	1
MH07t0427900	FALSE	FALSE	4.96032e-05	0.0311508	0.0141369	0.108681	0.275099	0.548413	0.178869	0.0610119	0.0311508	4.96032e-05	0.0311508	0.178869	0.39876	0.39876	0.108681	0.108681	0.0141369	0.0311508	4.96032e-05	0.00550595	0.0311508	0.108681	0.0141369	0.00173611	0.108681	0.178869	0.00550595	4.96032e-05	0.0141369	0.0610119	0.00550595	0.000396825	0.275099	0.39876	0.0311508	0.0141369	4.96032e-05	0.00173611	0.00550595	0.00550595	0.548413	0.39876	0.108681	0.0610119	0.00173611	4.96032e-05	0.00550595	0.0311508	0.178869	0.108681	0.0141369	0.00550595	0.00550595	0.00550595	4.96032e-05	0.00173611	0.0610119	0.108681	0.00173611	0.000396825	0.00550595	0.0311508	0.00173611	4.96032e-05	FALSE	LOC_Os07g37690	2.39715e-32	3.75967e-33	23.5	3.5	LOC_Os07g37690	3.75265e-47	2.13126e-48	24	4.25	TRUE	TRUE	-0.75	-0.5
MH07t0429300	FALSE	FALSE	4.96032e-05	0.904861	0.719544	0.0141369	0.178869	0.0610119	0.0141369	0.0610119	0.904861	4.96032e-05	0.108681	0.548413	0.548413	0.275099	0.904861	0.904861	0.719544	0.108681	4.96032e-05	0.719544	0.719544	0.178869	1	0.178869	0.0141369	0.548413	0.719544	4.96032e-05	0.0610119	0.178869	0.00173611	0.0141369	0.178869	0.548413	0.719544	0.0610119	4.96032e-05	0.178869	0.178869	0.0610119	0.0610119	0.275099	0.178869	0.178869	0.178869	4.96032e-05	0.178869	0.39876	0.0141369	0.904861	1	0.00173611	0.178869	0.178869	4.96032e-05	0.0610119	0.0610119	0.904861	0.178869	0.0141369	0.0610119	0.39876	0.0610119	4.96032e-05	FALSE		1.68061e-16	6.32672e-17	20	16.5		5.59205e-22	1.39645e-22	24	16.25	TRUE	TRUE	0.25	-4
MH07t0432700	FALSE	TRUE	4.96032e-05	0.00550595	0.108681	0.275099	0.548413	0.275099	0.719544	0.275099	0.00550595	4.96032e-05	0.0141369	0.0610119	0.178869	0.0610119	0.275099	0.0610119	0.108681	0.0141369	4.96032e-05	0.178869	0.178869	0.0610119	0.275099	0.0610119	0.275099	0.0610119	0.178869	4.96032e-05	0.0141369	0.00173611	0.904861	0.0610119	0.548413	0.178869	0.178869	0.0141369	4.96032e-05	0.00173611	0.275099	0.0141369	0.275099	0.0610119	0.0610119	0.00173611	0.00173611	4.96032e-05	0.548413	0.0141369	0.719544	0.275099	0.275099	0.904861	0.275099	0.548413	4.96032e-05	0.275099	0.275099	0.0610119	0.0610119	0.0610119	0.0141369	0.0141369	0.275099	4.96032e-05	FALSE	LOC_Os07g38030	3.57632e-18	1.2222e-18	24	8.5	LOC_Os07g38030	4.68782e-23	1.08806e-23	24	9.75	TRUE	TRUE	-1.25	0
MH07t0433000	FALSE	FALSE	4.96032e-05	0.548413	0.548413	1.28046	1	0.39876	0.904861	0.904861	0.548413	4.96032e-05	0.0610119	0.719544	0.0311508	0.0311508	0.0610119	0.0141369	0.548413	0.0610119	4.96032e-05	1	0.0311508	0.0311508	0.0610119	0.178869	1.28046	0.719544	1	4.96032e-05	0.904861	0.275099	1	1	1	0.0311508	0.0311508	0.904861	4.96032e-05	0.178869	0.00550595	0.00550595	0.39876	0.0311508	0.0311508	0.275099	0.178869	4.96032e-05	0.275099	0.275099	0.904861	0.0610119	0.0610119	1	0.00550595	0.275099	4.96032e-05	0.0610119	0.904861	0.0141369	0.178869	1	0.00550595	0.275099	0.0610119	4.96032e-05	TRUE	LOC_Os07g38070	5.97805e-22	1.67085e-22	24	15	LOC_Os07g38070	2.88526e-24	6.18663e-25	23	13	TRUE	TRUE	2	1
MH07t0433500	FALSE	FALSE	4.96032e-05	0.0610119	0.178869	0.0610119	0.0141369	0.178869	0.178869	0.39876	0.0610119	4.96032e-05	0.0610119	0.178869	0.0610119	0.39876	0.0610119	1	0.178869	0.0610119	4.96032e-05	0.39876	0.39876	0.0610119	0.178869	0.178869	0.0610119	0.178869	0.39876	4.96032e-05	0.0141369	0.0141369	0.178869	0.178869	0.0141369	0.0610119	0.39876	0.0141369	4.96032e-05	0.0610119	0.178869	0.39876	0.178869	0.39876	0.0610119	0.0141369	0.0610119	4.96032e-05	0.0610119	0.0141369	0.178869	0.0610119	0.178869	0.178869	0.178869	0.0610119	4.96032e-05	0.39876	0.39876	1	0.178869	0.178869	0.39876	0.0141369	0.39876	4.96032e-05	FALSE	LOC_Os07g38120	1.29015e-22	3.46941e-23	20.5	5	LOC_Os07g38120	6.73883e-34	8.07083e-35	20.5	6.25	TRUE	TRUE	-1.25	0
MH07t0433800	FALSE	FALSE	4.96032e-05	0.548413	0.178869	0.178869	0.0610119	0.275099	0.0141369	0.108681	0.548413	4.96032e-05	0.108681	0.904861	0.904861	1	0.904861	0.0610119	0.178869	0.108681	4.96032e-05	0.178869	0.39876	1.28046	0.39876	0.0311508	0.178869	0.904861	0.178869	4.96032e-05	0.39876	0.275099	0.0610119	0.108681	0.0610119	0.904861	0.39876	0.39876	4.96032e-05	0.548413	0.178869	0.108681	0.275099	1	1.28046	0.275099	0.548413	4.96032e-05	0.0311508	0.39876	0.0141369	0.904861	0.39876	0.0610119	0.178869	0.0311508	4.96032e-05	0.108681	0.108681	0.0610119	0.0311508	0.108681	0.108681	0.39876	0.108681	4.96032e-05	FALSE	LOC_Os07g38150	1.17053e-15	4.61043e-16	20	11.75	LOC_Os07g38150	8.32547e-21	2.22571e-21	23	12.75	TRUE	TRUE	-1	-3
MH07t0434300	FALSE	FALSE	4.96032e-05	0.0141369	0.000396825	0.00173611	0.00550595	0.00173611	0.00173611	0.000396825	0.0141369	4.96032e-05	0.00550595	0.00173611	0.000396825	0.00173611	0.00173611	0.00550595	0.000396825	0.00550595	4.96032e-05	0.000396825	0.00173611	0.000396825	0.000396825	0.00173611	0.00173611	0.00173611	0.000396825	4.96032e-05	0.000396825	0.00173611	0.00173611	0.00550595	0.00550595	0.000396825	0.00173611	0.000396825	4.96032e-05	0.000396825	0.00550595	0.0141369	0.00173611	0.00173611	0.000396825	0.00173611	0.000396825	4.96032e-05	0.00173611	0.00550595	0.00173611	0.00173611	0.000396825	0.00173611	0.00550595	0.00173611	4.96032e-05	0.000396825	0.000396825	0.00550595	0.00173611	0.00550595	0.0141369	0.00550595	0.000396825	4.96032e-05	FALSE	LOC_Os07g38230	4.97517e-59	1.82485e-60	22	9.75	LOC_Os07g38230	1.67544e-45	1.04075e-46	24	9.25	TRUE	TRUE	0.5	-2
MH07t0434400	FALSE	TRUE	4.96032e-05	0.00550595	0.0610119	0.0610119	0.108681	0.39876	0.0141369	0.178869	0.00550595	4.96032e-05	0.108681	0.0311508	0.178869	0.108681	0.108681	0.108681	0.0610119	0.108681	4.96032e-05	0.0141369	0.0311508	0.0610119	0.39876	0.0141369	0.0610119	0.0311508	0.0141369	4.96032e-05	0.0311508	0.0610119	0.178869	0.0610119	0.108681	0.178869	0.0311508	0.0311508	4.96032e-05	0.275099	0.275099	0.108681	0.39876	0.108681	0.0610119	0.0610119	0.275099	4.96032e-05	1	0.178869	0.0141369	0.108681	0.39876	0.178869	0.275099	1	4.96032e-05	0.719544	0.178869	0.108681	0.0141369	0.0610119	0.108681	0.178869	0.719544	4.96032e-05	FALSE	LOC_Os07g38240	5.93043e-19	1.94407e-19	24	9.75	LOC_Os07g38240	1.51341e-28	2.495e-29	24	10	TRUE	TRUE	-0.25	0
MH07t0435100	FALSE	FALSE	4.96032e-05	0.39876	0.719544	0.178869	0.548413	0.548413	0.548413	0.108681	0.39876	4.96032e-05	0.178869	0.0610119	0.00550595	0.904861	0.00550595	0.108681	0.719544	0.178869	4.96032e-05	0.39876	0.275099	0.548413	0.275099	0.548413	0.178869	0.0610119	0.39876	4.96032e-05	0.00550595	0.108681	0.00550595	0.0311508	0.548413	0.00550595	0.275099	0.00550595	4.96032e-05	0.39876	4.96032e-05	0.0610119	0.548413	0.904861	0.548413	0.108681	0.39876	4.96032e-05	0.39876	0.0610119	0.548413	0.00550595	0.275099	0.00550595	4.96032e-05	0.39876	4.96032e-05	0.0610119	0.108681	0.108681	0.548413	0.0311508	0.0610119	0.0610119	0.0610119	4.96032e-05	TRUE	LOC_Os07g38290	3.84441e-21	1.12403e-21	23	3.75	LOC_Os07g38290	1.01433e-54	3.52046e-56	24	2.25	TRUE	TRUE	1.5	-1
MH07t0435600	FALSE	FALSE	4.96032e-05	0.178869	0.548413	0.108681	0.0610119	0.0610119	0.0610119	0.0311508	0.178869	4.96032e-05	0.275099	0.00550595	0.178869	0.0141369	0.0141369	0.0311508	0.548413	0.275099	4.96032e-05	0.39876	0.548413	0.275099	0.548413	0.178869	0.108681	0.00550595	0.39876	4.96032e-05	0.0311508	0.000396825	0.00550595	0.0610119	0.0610119	0.178869	0.548413	0.0311508	4.96032e-05	0.0141369	0.0141369	0.108681	0.0610119	0.0141369	0.275099	0.000396825	0.0141369	4.96032e-05	0.00173611	0.0311508	0.0610119	0.0141369	0.548413	0.00550595	0.0141369	0.00173611	4.96032e-05	0.0311508	0.0311508	0.0311508	0.178869	0.0610119	0.108681	0.0311508	0.0311508	4.96032e-05	FALSE	LOC_Os07g38370	3.24668e-17	1.16802e-17	24	23.25	LOC_Os07g38370	6.96684e-33	8.84765e-34	24	23.75	TRUE	TRUE	-0.5	0
MH07t0436300	FALSE	FALSE	4.96032e-05	0.0141369	0.00173611	0.00173611	0.0141369	0.0610119	0.0610119	0.0610119	0.0141369	4.96032e-05	0.0610119	0.00173611	4.96032e-05	0.0141369	0.00173611	0.0610119	0.00173611	0.0610119	4.96032e-05	0.0141369	0.0610119	0.178869	0.178869	0.0610119	0.00173611	0.00173611	0.0141369	4.96032e-05	0.00173611	0.0610119	0.0141369	0.0141369	0.0141369	4.96032e-05	0.0610119	0.00173611	4.96032e-05	0.0141369	0.00173611	0.0610119	0.0610119	0.0141369	0.178869	0.0610119	0.0141369	4.96032e-05	0.0141369	0.178869	0.0610119	0.00173611	0.178869	0.0141369	0.00173611	0.0141369	4.96032e-05	0.0610119	0.0610119	0.0610119	0.0610119	0.0141369	0.0610119	0.178869	0.0610119	4.96032e-05	FALSE	LOC_Os07g38400	1.42241e-28	2.75357e-29	24	9.25	LOC_Os07g38400	2.40718e-37	2.39721e-38	24	9	TRUE	TRUE	0.25	0
MH07t0436500	FALSE	FALSE	4.96032e-05	0.904861	0.0610119	0.548413	1.60124	0.548413	0.904861	0.39876	0.904861	4.96032e-05	0.904861	0.719544	0.0141369	0.719544	0.178869	1.28046	0.0610119	0.904861	4.96032e-05	0.548413	1.28046	0.548413	1.28046	0.178869	0.548413	0.719544	0.548413	4.96032e-05	1	1.7249	1.45159	0.904861	1.60124	0.0141369	1.28046	1	4.96032e-05	0.39876	0.719544	0.904861	0.548413	0.719544	0.548413	1.7249	0.39876	4.96032e-05	0.719544	0.275099	0.904861	0.178869	1.28046	1.45159	0.719544	0.719544	4.96032e-05	1.28046	0.39876	1.28046	0.178869	0.904861	0.904861	0.275099	1.28046	4.96032e-05	FALSE	LOC_Os07g38420	0.00882489	0.00727895	20	17	LOC_Os07g38420	3.49294e-18	1.09428e-18	21.5	14.5	FALSE	TRUE	2.5	-1.5
MH07t0436700	FALSE	FALSE	4.96032e-05	0.000396825	0.00550595	0.00173611	0.0610119	0.00550595	0.00550595	0.0610119	0.000396825	4.96032e-05	0.00173611	0.000396825	0.0311508	0.00173611	0.00173611	0.0311508	0.00550595	0.00173611	4.96032e-05	0.00550595	0.0311508	0.00173611	0.00173611	0.0311508	0.00173611	0.000396825	0.00550595	4.96032e-05	0.0141369	0.000396825	0.000396825	0.0141369	0.0610119	0.0311508	0.0311508	0.0141369	4.96032e-05	0.00550595	0.00550595	0.00173611	0.00550595	0.00173611	0.00173611	0.000396825	0.00550595	4.96032e-05	4.96032e-05	0.00550595	0.00550595	0.00173611	0.00173611	0.000396825	0.00550595	4.96032e-05	4.96032e-05	0.00550595	0.0610119	0.0311508	0.0311508	0.0141369	0.00173611	0.00550595	0.00550595	4.96032e-05	FALSE		4.85066e-50	2.95893e-51	24	9.25		5.01235e-64	1.01809e-65	24	10.25	TRUE	TRUE	-1	0
MH07t0437100	FALSE	FALSE	4.96032e-05	0.0311508	0.0311508	0.0610119	0.00550595	0.0311508	0.0141369	0.0311508	0.0311508	4.96032e-05	0.00173611	0.275099	0.0141369	0.0141369	0.108681	0.0141369	0.0311508	0.00173611	4.96032e-05	0.108681	0.0141369	0.00173611	0.108681	0.00173611	0.0610119	0.275099	0.108681	4.96032e-05	0.108681	0.108681	0.178869	0.108681	0.00550595	0.0141369	0.0141369	0.108681	4.96032e-05	0.00173611	0.0311508	0.0610119	0.0311508	0.0141369	0.00173611	0.108681	0.00173611	4.96032e-05	0.108681	0.0141369	0.0141369	0.108681	0.108681	0.178869	0.0311508	0.108681	4.96032e-05	0.275099	0.0311508	0.0141369	0.00173611	0.108681	0.0610119	0.0141369	0.275099	4.96032e-05	FALSE	LOC_Os07g38460	2.79284e-24	6.85864e-25	20	10.5	LOC_Os07g38460	1.94639e-25	3.88818e-26	20	11	TRUE	TRUE	-0.5	0
MH07t0438300	FALSE	FALSE	4.96032e-05	1.7249	1.28046	0.275099	0.0311508	0.275099	0.0311508	0.904861	1.7249	4.96032e-05	0.108681	0.904861	1.98586	1.60124	1.60124	1.82113	1.28046	0.108681	4.96032e-05	1.45159	1.7249	1	1	0.719544	0.275099	0.904861	1.45159	4.96032e-05	0.719544	0.719544	0.178869	1.45159	0.0311508	1.98586	1.7249	0.719544	4.96032e-05	0.39876	0.0610119	0.39876	0.275099	1.60124	1	0.719544	0.39876	4.96032e-05	0.39876	0.178869	0.0311508	1.60124	1	0.178869	0.0610119	0.39876	4.96032e-05	0.719544	0.904861	1.82113	0.719544	1.45159	0.39876	0.178869	0.719544	4.96032e-05	FALSE	LOC_Os07g38590	0.976258	0.914717	20	18.75	LOC_Os07g38590	1.40012e-15	5.15854e-16	20	0	FALSE	TRUE	18.75	0
MH07t0438600	FALSE	FALSE	4.96032e-05	0.178869	0.0311508	0.00550595	0.0141369	0.0141369	0.0311508	0.178869	0.178869	4.96032e-05	0.108681	0.548413	0.39876	0.39876	0.548413	0.39876	0.0311508	0.108681	4.96032e-05	0.178869	0.108681	0.275099	0.178869	0.275099	0.00550595	0.548413	0.178869	4.96032e-05	0.0311508	0.0311508	0.0610119	0.275099	0.0141369	0.39876	0.108681	0.0311508	4.96032e-05	0.0141369	0.00550595	0.0610119	0.0141369	0.39876	0.275099	0.0311508	0.0141369	4.96032e-05	0.0311508	0.178869	0.0311508	0.548413	0.178869	0.0610119	0.00550595	0.0311508	4.96032e-05	0.00550595	0.178869	0.39876	0.275099	0.275099	0.0610119	0.178869	0.00550595	4.96032e-05	FALSE	LOC_Os07g38620	7.00161e-40	7.21654e-41	22	14.5	LOC_Os07g38620	8.30979e-33	1.06132e-33	20	11.25	TRUE	TRUE	3.25	2
MH07t0439800	FALSE	FALSE	4.96032e-05	0.108681	0.904861	0.108681	0.39876	0.108681	0.548413	0.904861	0.108681	4.96032e-05	0.178869	0.39876	0.548413	0.0610119	1	0.719544	0.904861	0.178869	4.96032e-05	1.7249	0.548413	0.39876	1.89132	0.719544	0.108681	0.39876	1.7249	4.96032e-05	1.60124	0.719544	0.0141369	1.89132	0.39876	0.548413	0.548413	1.60124	4.96032e-05	0.108681	1.28046	0.0311508	0.108681	0.0610119	0.39876	0.719544	0.108681	4.96032e-05	1.45159	0.178869	0.548413	1	1.89132	0.0141369	1.28046	1.45159	4.96032e-05	1.7249	0.904861	0.719544	0.719544	1.89132	0.0311508	0.178869	1.7249	4.96032e-05	FALSE		1.35025e-06	8.79218e-07	21	12.75		3.47482e-16	1.23479e-16	24	9.5	FALSE	TRUE	3.25	-3
MH07t0440100	FALSE	FALSE	4.96032e-05	0.39876	0.548413	1.7249	0.719544	0.719544	0.39876	0.275099	0.39876	4.96032e-05	0.0311508	0.719544	0.0610119	0.178869	0.0141369	0.904861	0.548413	0.0311508	4.96032e-05	0.548413	0.108681	0.108681	0.00550595	1	1.7249	0.719544	0.548413	4.96032e-05	1	0.39876	0.39876	1.82113	0.719544	0.0610119	0.108681	1	4.96032e-05	0.0141369	0.0610119	0.275099	0.719544	0.178869	0.108681	0.39876	0.0141369	4.96032e-05	0.0141369	0.275099	0.39876	0.0141369	0.00550595	0.39876	0.0610119	0.0141369	4.96032e-05	0.548413	0.275099	0.904861	1	1.82113	0.275099	0.275099	0.548413	4.96032e-05	FALSE	LOC_Os07g38800	0.00021111	0.00015674	24	15	LOC_Os07g38800	1.00709e-23	2.23887e-24	21	10.75	FALSE	TRUE	4.25	3
MH07t0440200	FALSE	FALSE	4.96032e-05	0.548413	0.904861	1.82113	1.28046	0.904861	0.904861	0.275099	0.548413	4.96032e-05	0.0141369	0.719544	0.0610119	0.0610119	0.0610119	0.178869	0.904861	0.0141369	4.96032e-05	0.178869	0.178869	0.0610119	0.0141369	0.39876	1.82113	0.719544	0.178869	4.96032e-05	1.45159	0.719544	0.39876	1.7249	1.28046	0.0610119	0.178869	1.45159	4.96032e-05	0.0610119	0.178869	0.178869	0.904861	0.0610119	0.0610119	0.719544	0.0610119	4.96032e-05	0.00173611	0.0610119	0.904861	0.0610119	0.0141369	0.39876	0.178869	0.00173611	4.96032e-05	0.178869	0.275099	0.178869	0.39876	1.7249	0.178869	0.0610119	0.178869	4.96032e-05	TRUE	LOC_Os07g38810	2.46696e-08	1.45572e-08	24	16.25	LOC_Os07g38810	2.99551e-21	7.80924e-22	20	11	FALSE	TRUE	5.25	4
MH07t0440400	FALSE	FALSE	4.96032e-05	0.904861	1	1.89132	0.178869	0.108681	0.0141369	0.275099	0.904861	4.96032e-05	0.275099	0.904861	0.108681	0.178869	0.904861	0.39876	1	0.275099	4.96032e-05	0.719544	1	0.548413	1.45159	0.108681	1.89132	0.904861	0.719544	4.96032e-05	1.45159	1.93899	1.89132	1.28046	0.178869	0.108681	1	1.45159	4.96032e-05	0.108681	0.0610119	0.108681	0.108681	0.178869	0.548413	1.93899	0.108681	4.96032e-05	0.108681	0.39876	0.0141369	0.904861	1.45159	1.89132	0.0610119	0.108681	4.96032e-05	0.275099	0.275099	0.39876	0.108681	1.28046	0.108681	0.39876	0.275099	4.96032e-05	FALSE	LOC_Os07g38830	1.24733e-07	7.61778e-08	22.5	5.25	LOC_Os07g38830	3.80166e-31	5.37025e-32	22	3	FALSE	TRUE	2.25	0.5
MH07t0440500	FALSE	FALSE	4.96032e-05	0.108681	0.108681	0.00550595	0.0610119	0.0610119	0.00550595	0.0141369	0.108681	4.96032e-05	0.00173611	0.0610119	0.275099	0.108681	0.178869	0.275099	0.108681	0.00173611	4.96032e-05	0.0610119	0.108681	0.0311508	0.0610119	0.108681	0.00550595	0.0610119	0.0610119	4.96032e-05	0.00550595	0.0311508	0.0141369	0.0311508	0.0610119	0.275099	0.108681	0.00550595	4.96032e-05	0.0141369	0.0311508	0.0610119	0.0610119	0.108681	0.0311508	0.0311508	0.0141369	4.96032e-05	0.00550595	0.0610119	0.00550595	0.178869	0.0610119	0.0141369	0.0311508	0.00550595	4.96032e-05	0.00550595	0.0141369	0.275099	0.108681	0.0311508	0.0610119	0.0610119	0.00550595	4.96032e-05	FALSE	LOC_Os07g38840	1.90821e-23	4.8831e-24	21	10.25	LOC_Os07g38840	2.21243e-30	3.26054e-31	24	9	TRUE	TRUE	1.25	-3
MH07t0440600	FALSE	FALSE	4.96032e-05	1.28046	1.60124	0.39876	1.45159	1.60124	1.28046	0.548413	1.28046	4.96032e-05	0.0141369	0.548413	0.548413	0.0141369	0.0610119	0.178869	1.60124	0.0141369	4.96032e-05	1.28046	0.275099	0.0141369	0.178869	0.178869	0.39876	0.548413	1.28046	4.96032e-05	1.7249	0.548413	0.275099	0.904861	1.45159	0.548413	0.275099	1.7249	4.96032e-05	0.548413	0.275099	0.548413	1.60124	0.0141369	0.0141369	0.548413	0.548413	4.96032e-05	0.0141369	0.719544	1.28046	0.0610119	0.178869	0.275099	0.275099	0.0141369	4.96032e-05	0.719544	0.548413	0.178869	0.178869	0.904861	0.548413	0.719544	0.719544	4.96032e-05	FALSE	LOC_Os07g38850	4.93822e-18	1.70061e-18	21	4.75	LOC_Os07g38850	3.69613e-20	1.03015e-20	20	4.75	TRUE	TRUE	0	1
MH07t0441600	FALSE	FALSE	4.96032e-05	0.108681	0.00550595	0.00173611	0.00550595	0.0141369	0.00550595	0.0311508	0.108681	4.96032e-05	0.0141369	0.0311508	0.0141369	0.00550595	0.0141369	0.00173611	0.00550595	0.0141369	4.96032e-05	0.00550595	0.00173611	0.000396825	0.00173611	0.00173611	0.00173611	0.0311508	0.00550595	4.96032e-05	0.000396825	0.00173611	0.000396825	0.00550595	0.00550595	0.0141369	0.00173611	0.000396825	4.96032e-05	0.000396825	4.96032e-05	0.00173611	0.0141369	0.00550595	0.000396825	0.00173611	0.000396825	4.96032e-05	0.000396825	0.000396825	0.00550595	0.0141369	0.00173611	0.000396825	4.96032e-05	0.000396825	4.96032e-05	0.00173611	0.0311508	0.00173611	0.00173611	0.00550595	0.00173611	0.000396825	0.00173611	4.96032e-05	FALSE	LOC_Os07g38960	2.92867e-67	6.8534e-69	24	4.75	LOC_Os07g38960	3.68799e-76	3.3212e-78	20.5	6.5	TRUE	TRUE	-1.75	3.5
MH07t0442100	FALSE	FALSE	4.96032e-05	0.00550595	0.178869	0.00550595	0.0311508	0.0311508	0.00550595	0.108681	0.00550595	4.96032e-05	0.0311508	0.0141369	0.0610119	0.0610119	0.0141369	0.0141369	0.178869	0.0311508	4.96032e-05	0.275099	0.548413	0.108681	0.275099	0.108681	0.00550595	0.0141369	0.275099	4.96032e-05	0.0610119	0.178869	0.0610119	0.178869	0.0311508	0.0610119	0.548413	0.0610119	4.96032e-05	0.178869	0.0141369	0.178869	0.0311508	0.0610119	0.108681	0.178869	0.178869	4.96032e-05	0.178869	0.178869	0.00550595	0.0141369	0.275099	0.0610119	0.0141369	0.178869	4.96032e-05	0.0610119	0.108681	0.0141369	0.108681	0.178869	0.178869	0.178869	0.0610119	4.96032e-05	FALSE	LOC_Os07g38990	1.35197e-39	1.41569e-40	23	0.75	LOC_Os07g38990	1.19843e-25	2.35149e-26	21.5	2.75	TRUE	TRUE	-2	1.5
MH07t0442300	FALSE	FALSE	4.96032e-05	0.0610119	0.108681	0.0610119	0.108681	0.00550595	0.108681	0.0610119	0.0610119	4.96032e-05	0.000396825	0.0141369	0.0311508	0.0311508	0.275099	0.00173611	0.108681	0.000396825	4.96032e-05	0.0311508	0.0141369	0.0610119	0.178869	0.000396825	0.0610119	0.0141369	0.0311508	4.96032e-05	0.275099	0.00550595	0.108681	0.0610119	0.108681	0.0311508	0.0141369	0.275099	4.96032e-05	0.39876	0.0141369	0.00550595	0.00550595	0.0311508	0.0610119	0.00550595	0.39876	4.96032e-05	0.178869	0.108681	0.108681	0.275099	0.178869	0.108681	0.0141369	0.178869	4.96032e-05	0.108681	0.0610119	0.00173611	0.000396825	0.0610119	0.00550595	0.108681	0.108681	4.96032e-05	FALSE	LOC_Os07g39010	3.18668e-46	2.38378e-47	20	3.25	LOC_Os07g39010	1.34827e-37	1.31078e-38	20	3.75	TRUE	TRUE	-0.5	0
MH07t0444100	FALSE	TRUE	4.96032e-05	0.275099	0.275099	0.39876	0.39876	0.39876	0.904861	0.904861	0.275099	4.96032e-05	0.178869	1.60124	1.28046	1.28046	1.45159	1	0.275099	0.178869	4.96032e-05	1.60124	0.904861	0.904861	1	0.39876	0.39876	1.60124	1.60124	4.96032e-05	0.39876	0.178869	1.28046	0.904861	0.39876	1.28046	0.904861	0.39876	4.96032e-05	0.0141369	0.0311508	0.00550595	0.39876	1.28046	0.904861	0.178869	0.0141369	4.96032e-05	0.108681	0.108681	0.904861	1.45159	1	1.28046	0.0311508	0.108681	4.96032e-05	0.0610119	0.904861	1	0.39876	0.904861	0.00550595	0.108681	0.0610119	4.96032e-05	TRUE	LOC_Os07g39220	0.000788549	0.000606093	20	19.5	LOC_Os07g39220	2.74411e-16	9.70081e-17	20	19.75	FALSE	TRUE	-0.25	0
MH07t0444500	FALSE	FALSE	4.96032e-05	0.108681	0.275099	1.45159	0.548413	1.45159	0.108681	0.904861	0.108681	4.96032e-05	0.719544	1.60124	0.719544	0.548413	0.0610119	0.39876	0.275099	0.719544	4.96032e-05	1.28046	1	0.548413	0.178869	0.719544	1.45159	1.60124	1.28046	4.96032e-05	0.904861	1.45159	1.28046	1.28046	0.548413	0.719544	1	0.904861	4.96032e-05	0.548413	0.39876	0.0141369	1.45159	0.548413	0.548413	1.45159	0.548413	4.96032e-05	0.548413	0.108681	0.108681	0.0610119	0.178869	1.28046	0.39876	0.548413	4.96032e-05	0.39876	0.904861	0.39876	0.719544	1.28046	0.0141369	0.108681	0.39876	4.96032e-05	FALSE	LOC_Os07g39270	0.00900378	0.00743124	20	15	LOC_Os07g39270	1.77907e-20	4.87072e-21	23.5	13	FALSE	TRUE	2	-3.5
MH07t0445000	FALSE	TRUE	4.96032e-05	0.719544	0.904861	0.39876	0.108681	0.0141369	0.0610119	0.0610119	0.719544	4.96032e-05	0.108681	1	0.548413	0.178869	1.45159	1	0.904861	0.108681	4.96032e-05	1.28046	0.39876	0.275099	0.904861	0.275099	0.39876	1	1.28046	4.96032e-05	0.275099	0.719544	0.0610119	0.719544	0.108681	0.548413	0.39876	0.275099	4.96032e-05	0.0311508	0.0311508	0.275099	0.0141369	0.178869	0.275099	0.719544	0.0311508	4.96032e-05	0.39876	0.178869	0.0610119	1.45159	0.904861	0.0610119	0.0311508	0.39876	4.96032e-05	0.178869	0.0610119	1	0.275099	0.719544	0.275099	0.178869	0.178869	4.96032e-05	FALSE	LOC_Os07g39310	0.0269199	0.023011	20	15.75	LOC_Os07g39310	8.19987e-18	2.63573e-18	22	14	FALSE	TRUE	1.75	-2
MH07t0445500	FALSE	FALSE	4.96032e-05	0.548413	0.39876	0.108681	0.548413	0.275099	0.719544	1.28046	0.548413	4.96032e-05	0.00550595	0.178869	0.39876	0.0141369	0.000396825	0.0141369	0.39876	0.00550595	4.96032e-05	0.108681	0.275099	0.00550595	0.00173611	0.108681	0.108681	0.178869	0.108681	4.96032e-05	0.0141369	0.0141369	0.275099	0.39876	0.548413	0.39876	0.275099	0.0141369	4.96032e-05	0.178869	0.548413	0.39876	0.275099	0.0141369	0.00550595	0.0141369	0.178869	4.96032e-05	0.0311508	0.0610119	0.719544	0.000396825	0.00173611	0.275099	0.548413	0.0311508	4.96032e-05	0.0311508	1.28046	0.0141369	0.108681	0.39876	0.39876	0.0610119	0.0311508	4.96032e-05	FALSE		3.8398e-30	6.80983e-31	24	17.25		1.68307e-32	2.19055e-33	21	16.25	TRUE	TRUE	1	3
MH07t0446400	FALSE	FALSE	4.96032e-05	0.108681	0.0311508	0.0141369	0.00173611	0.0610119	0.0610119	0.178869	0.108681	4.96032e-05	0.00173611	0.108681	0.0311508	0.0311508	0.108681	0.0311508	0.0311508	0.00173611	4.96032e-05	0.0311508	0.00550595	0.00550595	0.0311508	0.0311508	0.0141369	0.108681	0.0311508	4.96032e-05	0.0141369	0.0141369	0.0141369	0.0141369	0.00173611	0.0311508	0.00550595	0.0141369	4.96032e-05	0.0141369	0.0141369	0.0610119	0.0610119	0.0311508	0.00550595	0.0141369	0.0141369	4.96032e-05	0.00173611	0.0141369	0.0610119	0.108681	0.0311508	0.0141369	0.0141369	0.00173611	4.96032e-05	0.0610119	0.178869	0.0311508	0.0311508	0.0141369	0.0610119	0.0141369	0.0610119	4.96032e-05	FALSE		2.54495e-54	1.19945e-55	21	8.25		7.21148e-29	1.16755e-29	24	8.5	TRUE	TRUE	-0.25	-3
MH07t0447500	FALSE	FALSE	4.96032e-05	0.275099	0.904861	0.0141369	0.0311508	0.548413	0.108681	0.275099	0.275099	4.96032e-05	0.39876	0.108681	0.178869	0.178869	0.719544	0.39876	0.904861	0.39876	4.96032e-05	0.904861	1	0.39876	0.39876	1	0.0141369	0.108681	0.904861	4.96032e-05	0.00550595	0.108681	0.275099	0.275099	0.0311508	0.178869	1	0.00550595	4.96032e-05	0.178869	0.39876	0.178869	0.548413	0.178869	0.39876	0.108681	0.178869	4.96032e-05	0.178869	0.39876	0.108681	0.719544	0.39876	0.275099	0.39876	0.178869	4.96032e-05	0.719544	0.275099	0.39876	1	0.275099	0.178869	0.39876	0.719544	4.96032e-05	FALSE	LOC_Os07g39520	1.69092e-13	7.51149e-14	20	10	LOC_Os07g39520	7.0252e-21	1.87117e-21	24	11.25	FALSE	TRUE	-1.25	-4
MH07t0457800	FALSE	FALSE	4.96032e-05	0.275099	0.178869	0.39876	0.108681	0.0141369	0.275099	0.0610119	0.275099	4.96032e-05	0.108681	0.0311508	0.0610119	0.275099	0.0610119	0.108681	0.178869	0.108681	4.96032e-05	0.719544	0.00550595	0.0610119	0.904861	0.178869	0.39876	0.0311508	0.719544	4.96032e-05	0.275099	0.39876	0.0311508	0.39876	0.108681	0.0610119	0.00550595	0.275099	4.96032e-05	0.0311508	0.39876	0.108681	0.0141369	0.275099	0.0610119	0.39876	0.0311508	4.96032e-05	0.548413	0.0610119	0.275099	0.0610119	0.904861	0.0311508	0.39876	0.548413	4.96032e-05	0.548413	0.0610119	0.108681	0.178869	0.39876	0.108681	0.0610119	0.548413	4.96032e-05	FALSE	LOC_Os07g39740	1.2927e-14	5.39158e-15	24	7.5	LOC_Os07g39740	1.37303e-22	3.27983e-23	21.5	6	FALSE	TRUE	1.5	2.5
MH07t0459000	FALSE	FALSE	4.96032e-05	0.0311508	0.39876	1	1	1	0.39876	0.39876	0.0311508	4.96032e-05	0.108681	0.275099	0.275099	0.548413	0.0311508	0.0311508	0.39876	0.108681	4.96032e-05	0.39876	0.719544	1.45159	0.178869	0.178869	1	0.275099	0.39876	4.96032e-05	0.178869	0.719544	0.0141369	0.0610119	1	0.275099	0.719544	0.178869	4.96032e-05	0.0610119	0.0610119	0.178869	1	0.548413	1.45159	0.719544	0.0610119	4.96032e-05	0.39876	0.39876	0.39876	0.0311508	0.178869	0.0141369	0.0610119	0.39876	4.96032e-05	0.0141369	0.39876	0.0311508	0.178869	0.0610119	0.178869	0.39876	0.0141369	4.96032e-05	FALSE	LOC_Os07g39840	8.71166e-07	5.59131e-07	23	0.75	LOC_Os07g39840	2.56686e-22	6.24462e-23	20.5	3.75	FALSE	TRUE	-3	2.5
MH07t0459100	FALSE	FALSE	4.96032e-05	0.719544	1.45159	0.548413	0.0610119	0.0610119	0.0141369	0.719544	0.719544	4.96032e-05	0.0141369	1.28046	1	1	0.719544	1	1.45159	0.0141369	4.96032e-05	1.82113	1.7249	1.45159	1.45159	0.719544	0.548413	1.28046	1.82113	4.96032e-05	0.275099	0.275099	0.548413	1.82113	0.0610119	1	1.7249	0.275099	4.96032e-05	0.0610119	0.0141369	1	0.0610119	1	1.45159	0.275099	0.0610119	4.96032e-05	0.0141369	0.719544	0.0141369	0.719544	1.45159	0.548413	0.0141369	0.0141369	4.96032e-05	0.39876	0.719544	1	0.719544	1.82113	1	0.719544	0.39876	4.96032e-05	FALSE	LOC_Os07g39850	0.00023626	0.000176018	20	18	LOC_Os07g39850	7.50776e-20	2.13542e-20	20	19	FALSE	TRUE	-1	0
MH07t0459500	FALSE	FALSE	4.96032e-05	0.108681	0.275099	0.108681	0.0610119	0.548413	0.0141369	1	0.108681	4.96032e-05	0.0610119	0.0610119	0.0311508	0.0610119	0.108681	0.548413	0.275099	0.0610119	4.96032e-05	0.178869	0.108681	0.178869	0.108681	0.548413	0.108681	0.0610119	0.178869	4.96032e-05	0.108681	0.178869	0.0311508	1.28046	0.0610119	0.0311508	0.108681	0.108681	4.96032e-05	0.275099	0.178869	0.178869	0.548413	0.0610119	0.178869	0.178869	0.275099	4.96032e-05	0.275099	0.904861	0.0141369	0.108681	0.108681	0.0311508	0.178869	0.275099	4.96032e-05	1.45159	1	0.548413	0.548413	1.28046	0.178869	0.904861	1.45159	4.96032e-05	FALSE	LOC_Os07g39900	2.6179e-35	3.50017e-36	21	2.5	LOC_Os07g39900	4.9422e-21	1.30304e-21	22	1.25	TRUE	TRUE	1.25	-1
MH07t0459700	FALSE	FALSE	4.96032e-05	0.00173611	0.000396825	0.0311508	0.0311508	0.0141369	0.00550595	0.108681	0.00173611	4.96032e-05	0.000396825	0.00550595	0.0311508	0.0141369	0.00550595	0.0311508	0.000396825	0.000396825	4.96032e-05	0.0141369	0.0610119	0.0311508	0.0141369	0.0610119	0.0311508	0.00550595	0.0141369	4.96032e-05	0.0141369	0.00550595	0.00173611	0.00173611	0.0311508	0.0311508	0.0610119	0.0141369	4.96032e-05	0.0311508	0.00173611	0.0610119	0.0141369	0.0141369	0.0311508	0.00550595	0.0311508	4.96032e-05	0.00550595	0.00550595	0.00550595	0.00550595	0.0141369	0.00173611	0.00173611	0.00550595	4.96032e-05	0.0141369	0.108681	0.0311508	0.0610119	0.00173611	0.0610119	0.00550595	0.0141369	4.96032e-05	FALSE	LOC_Os07g39920	1.95007e-64	5.44784e-66	20.5	1.25	LOC_Os07g39920	1.86337e-48	9.74981e-50	23	1.25	TRUE	TRUE	0	-2.5
MH07t0460500	FALSE	TRUE	4.96032e-05	0.00550595	0.178869	0.178869	0.0610119	0.548413	0.0311508	0.719544	0.00550595	4.96032e-05	0.275099	0.0311508	0.00550595	0.178869	0.0141369	0.275099	0.178869	0.275099	4.96032e-05	0.178869	0.178869	0.0311508	0.108681	0.0141369	0.178869	0.0311508	0.178869	4.96032e-05	0.00173611	0.108681	0.0311508	0.0610119	0.0610119	0.00550595	0.178869	0.00173611	4.96032e-05	0.108681	0.0311508	0.0610119	0.548413	0.178869	0.0311508	0.108681	0.108681	4.96032e-05	0.178869	0.0311508	0.0311508	0.0141369	0.108681	0.0311508	0.0311508	0.178869	4.96032e-05	0.108681	0.719544	0.275099	0.0141369	0.0610119	0.0610119	0.0311508	0.108681	4.96032e-05	FALSE	LOC_Os07g40000	1.59655e-48	1.05051e-49	22.5	3.75	LOC_Os07g40000	5.84818e-42	4.42852e-43	23.5	4.5	TRUE	TRUE	-0.75	-1
MH07t0462200	FALSE	FALSE	4.96032e-05	0.0141369	0.0311508	0.0610119	0.108681	0.0311508	0.00550595	0.0311508	0.0141369	4.96032e-05	0.0311508	0.178869	0.108681	0.275099	0.108681	0.108681	0.0311508	0.0311508	4.96032e-05	0.00550595	0.178869	0.178869	0.00173611	0.0610119	0.0610119	0.178869	0.00550595	4.96032e-05	0.108681	0.108681	0.00550595	0.0311508	0.108681	0.108681	0.178869	0.108681	4.96032e-05	0.0141369	0.0610119	0.0610119	0.0311508	0.275099	0.178869	0.108681	0.0141369	4.96032e-05	0.0610119	0.178869	0.00550595	0.108681	0.00173611	0.00550595	0.0610119	0.0610119	4.96032e-05	0.0141369	0.0311508	0.108681	0.0610119	0.0311508	0.0610119	0.178869	0.0141369	4.96032e-05	TRUE	LOC_Os07g40120	2.6297e-38	2.97663e-39	24	12.75	LOC_Os07g40120	3.37145e-56	1.04603e-57	22	12.5	TRUE	TRUE	0.25	2
MH07t0462700	FALSE	FALSE	4.96032e-05	0.108681	0.275099	0.0610119	0.0311508	0.178869	0.0610119	0.0610119	0.108681	4.96032e-05	0.178869	0.0311508	0.0610119	0.108681	0.0311508	0.548413	0.275099	0.178869	4.96032e-05	0.108681	0.0141369	0.108681	0.108681	0.108681	0.0610119	0.0311508	0.108681	4.96032e-05	0.00550595	0.0610119	0.0610119	0.178869	0.0311508	0.0610119	0.0141369	0.00550595	4.96032e-05	0.108681	0.0311508	0.0311508	0.178869	0.108681	0.108681	0.0610119	0.108681	4.96032e-05	0.178869	0.178869	0.0610119	0.0311508	0.108681	0.0610119	0.0311508	0.178869	4.96032e-05	0.39876	0.0610119	0.548413	0.108681	0.178869	0.0311508	0.178869	0.39876	4.96032e-05	FALSE	LOC_Os07g40150	2.79255e-17	1.00079e-17	20	19	LOC_Os07g40150	2.535e-25	5.10898e-26	20	19.25	TRUE	TRUE	-0.25	0
MH07t0463800	FALSE	FALSE	4.96032e-05	0.0610119	0.719544	0.0311508	0.00550595	0.108681	0.108681	0.178869	0.0610119	4.96032e-05	0.178869	0.548413	0.275099	0.275099	0.548413	0.178869	0.719544	0.178869	4.96032e-05	0.904861	1.28046	0.275099	1.60124	0.178869	0.0311508	0.548413	0.904861	4.96032e-05	0.0610119	0.178869	0.39876	0.904861	0.00550595	0.275099	1.28046	0.0610119	4.96032e-05	0.0610119	0.0141369	0.275099	0.108681	0.275099	0.275099	0.178869	0.0610119	4.96032e-05	0.39876	0.0311508	0.108681	0.548413	1.60124	0.39876	0.0141369	0.39876	4.96032e-05	0.275099	0.178869	0.178869	0.178869	0.904861	0.275099	0.0311508	0.275099	4.96032e-05	FALSE		3.77122e-12	1.80467e-12	22.5	15.25		2.55819e-21	6.63889e-22	24	14	FALSE	TRUE	1.25	-1.5
MH07t0464900	FALSE	FALSE	4.96032e-05	0.178869	0.108681	0.904861	0.178869	0.275099	0.275099	0.719544	0.178869	4.96032e-05	0.548413	1.82113	1.45159	1.60124	1.28046	1	0.108681	0.548413	4.96032e-05	0.719544	1.28046	0.39876	0.719544	1.60124	0.904861	1.82113	0.719544	4.96032e-05	0.275099	0.0141369	0.0141369	0.548413	0.178869	1.45159	1.28046	0.275099	4.96032e-05	0.0311508	0.0311508	0.39876	0.275099	1.60124	0.39876	0.0141369	0.0311508	4.96032e-05	0.00173611	0.275099	0.275099	1.28046	0.719544	0.0141369	0.0311508	0.00173611	4.96032e-05	0.108681	0.719544	1	1.60124	0.548413	0.39876	0.275099	0.108681	4.96032e-05	FALSE	LOC_Os07g40320	0.0034465	0.00275824	24	7.75	LOC_Os07g40320	5.75018e-18	1.82979e-18	23.5	2.75	FALSE	TRUE	5	0.5
MH07t0465700	FALSE	FALSE	4.96032e-05	0.00550595	0.0141369	0.548413	0.0610119	0.0141369	0.39876	0.178869	0.00550595	4.96032e-05	0.00550595	0.719544	0.00550595	0.000396825	0.548413	0.108681	0.0141369	0.00550595	4.96032e-05	0.904861	0.0610119	0.0141369	0.39876	0.178869	0.548413	0.719544	0.904861	4.96032e-05	0.904861	0.904861	0.275099	1.28046	0.0610119	0.00550595	0.0610119	0.904861	4.96032e-05	0.00173611	0.178869	0.178869	0.0141369	0.000396825	0.0141369	0.904861	0.00173611	4.96032e-05	0.39876	0.178869	0.39876	0.548413	0.39876	0.275099	0.178869	0.39876	4.96032e-05	1	0.178869	0.108681	0.178869	1.28046	0.178869	0.178869	1	4.96032e-05	FALSE	LOC_Os07g40404	3.82459e-26	8.53009e-27	24	23.5	LOC_Os07g40404	1.39236e-33	1.69595e-34	21.5	2	TRUE	TRUE	21.5	2.5
MH07t0466300	FALSE	FALSE	4.96032e-05	0.0610119	0.000396825	0.0141369	0.00550595	0.0311508	0.00173611	0.0610119	0.0610119	4.96032e-05	0.0311508	0.178869	0.108681	0.108681	0.0610119	0.0141369	0.000396825	0.0311508	4.96032e-05	0.00550595	0.00173611	0.0141369	0.000396825	0.0311508	0.0141369	0.178869	0.00550595	4.96032e-05	0.00550595	0.00550595	0.00173611	0.0141369	0.00550595	0.108681	0.00173611	0.00550595	4.96032e-05	0.0141369	0.00550595	0.0311508	0.0311508	0.108681	0.0141369	0.00550595	0.0141369	4.96032e-05	0.0311508	0.00550595	0.00173611	0.0610119	0.000396825	0.00173611	0.00550595	0.0311508	4.96032e-05	0.0610119	0.0610119	0.0141369	0.0311508	0.0141369	0.0311508	0.00550595	0.0610119	4.96032e-05	FALSE	LOC_Os07g40450	5.75961e-50	3.53989e-51	21.5	6.5	LOC_Os07g40450	5.86072e-53	2.31917e-54	22.5	6.5	TRUE	TRUE	0	-1
MH07t0466500	FALSE	FALSE	4.96032e-05	1.60124	1.7249	1	0.00550595	0.275099	0.178869	0.275099	1.60124	4.96032e-05	0.108681	0.548413	1.7249	0.39876	0.904861	1	1.7249	0.108681	4.96032e-05	1.45159	1.82113	1.28046	1	1.28046	1	0.548413	1.45159	4.96032e-05	1.28046	0.275099	0.39876	1.28046	0.00550595	1.7249	1.82113	1.28046	4.96032e-05	0.39876	0.108681	0.178869	0.275099	0.39876	1.28046	0.275099	0.39876	4.96032e-05	0.275099	0.39876	0.178869	0.904861	1	0.39876	0.108681	0.275099	4.96032e-05	0.904861	0.275099	1	1.28046	1.28046	0.178869	0.39876	0.904861	4.96032e-05	FALSE	LOC_Os07g40480	0.0195037	0.0164691	20.5	15.5	LOC_Os07g40480	2.03668e-18	6.28286e-19	20	19	FALSE	TRUE	-3.5	0.5
MH07t0466700	FALSE	FALSE	4.96032e-05	0.178869	0.904861	0.178869	0.0141369	0.108681	0.108681	0.178869	0.178869	4.96032e-05	0.108681	0.178869	0.178869	0.00550595	0.275099	0.178869	0.904861	0.108681	4.96032e-05	0.548413	0.548413	0.39876	0.39876	0.0311508	0.178869	0.178869	0.548413	4.96032e-05	0.39876	0.108681	0.00550595	0.39876	0.0141369	0.178869	0.548413	0.39876	4.96032e-05	0.108681	0.275099	0.178869	0.108681	0.00550595	0.39876	0.108681	0.108681	4.96032e-05	0.178869	0.108681	0.108681	0.275099	0.39876	0.00550595	0.275099	0.178869	4.96032e-05	0.275099	0.178869	0.178869	0.0311508	0.39876	0.178869	0.108681	0.275099	4.96032e-05	FALSE	LOC_Os07g40510	9.49923e-18	3.31814e-18	23	16.25	LOC_Os07g40510	2.77484e-28	4.65118e-29	20.5	16	TRUE	TRUE	0.25	2.5
MH07t0466900	FALSE	FALSE	4.96032e-05	0.0311508	0.108681	1.45159	0.0610119	0.548413	0.00550595	0.0311508	0.0311508	4.96032e-05	0.00173611	1.28046	0.000396825	0.0610119	0.0141369	0.0141369	0.108681	0.00173611	4.96032e-05	1.60124	0.00550595	0.178869	0.0610119	0.0610119	1.45159	1.28046	1.60124	4.96032e-05	1	0.275099	1.28046	0.904861	0.0610119	0.000396825	0.00550595	1	4.96032e-05	0.0311508	0.0311508	0.00550595	0.548413	0.0610119	0.178869	0.275099	0.0311508	4.96032e-05	0.178869	0.0610119	0.00550595	0.0141369	0.0610119	1.28046	0.0311508	0.178869	4.96032e-05	0.00173611	0.0311508	0.0141369	0.0610119	0.904861	0.00550595	0.0610119	0.00173611	4.96032e-05	FALSE	LOC_Os07g40550	4.31063e-12	2.06904e-12	20	11.25	LOC_Os07g40550	4.31352e-23	9.98918e-24	20	10.5	FALSE	TRUE	0.75	0
MH07t0467200	FALSE	FALSE	4.96032e-05	0.108681	0.108681	0.108681	0.178869	0.548413	0.178869	0.719544	0.108681	4.96032e-05	0.0610119	0.178869	0.275099	0.178869	0.108681	0.275099	0.108681	0.0610119	4.96032e-05	0.0141369	0.00550595	0.0610119	0.275099	0.904861	0.108681	0.178869	0.0141369	4.96032e-05	0.00550595	0.0141369	0.0311508	0.548413	0.178869	0.275099	0.00550595	0.00550595	4.96032e-05	0.0311508	0.178869	0.719544	0.548413	0.178869	0.0610119	0.0141369	0.0311508	4.96032e-05	0.0311508	0.108681	0.178869	0.108681	0.275099	0.0311508	0.178869	0.0311508	4.96032e-05	0.0610119	0.719544	0.275099	0.904861	0.548413	0.719544	0.108681	0.0610119	4.96032e-05	FALSE	LOC_Os07g40620	4.09688e-16	1.57056e-16	23	11.25	LOC_Os07g40620	2.96693e-24	6.3715e-25	24	10	TRUE	TRUE	1.25	-1
MH07t0467300	FALSE	FALSE	4.96032e-05	0.39876	0.0610119	1.60124	0.719544	0.719544	0.275099	0.904861	0.39876	4.96032e-05	0.0610119	0.904861	0.0610119	0.39876	0.108681	0.275099	0.0610119	0.0610119	4.96032e-05	1.28046	0.39876	0.178869	0.108681	0.548413	1.60124	0.904861	1.28046	4.96032e-05	1.28046	0.904861	0.719544	1	0.719544	0.0610119	0.39876	1.28046	4.96032e-05	0.0610119	0.108681	0.00550595	0.719544	0.39876	0.178869	0.904861	0.0610119	4.96032e-05	0.108681	0.0311508	0.275099	0.108681	0.108681	0.719544	0.108681	0.108681	4.96032e-05	0.178869	0.904861	0.275099	0.548413	1	0.00550595	0.0311508	0.178869	4.96032e-05	FALSE	LOC_Os07g40630	1.11331e-07	6.78029e-08	20	15.5	LOC_Os07g40630	4.89735e-22	1.21621e-22	20	13.5	FALSE	TRUE	2	0
MH07t0467500	FALSE	FALSE	4.96032e-05	0.000396825	0.000396825	0.00550595	0.0141369	0.000396825	0.00550595	0.0311508	0.000396825	4.96032e-05	4.96032e-05	0.0141369	0.00550595	4.96032e-05	0.00173611	0.0141369	0.000396825	4.96032e-05	4.96032e-05	0.0141369	0.00550595	4.96032e-05	0.00173611	0.0141369	0.00550595	0.0141369	0.0141369	4.96032e-05	0.0311508	0.0141369	0.0141369	0.0610119	0.0141369	0.00550595	0.00550595	0.0311508	4.96032e-05	0.00550595	0.00550595	0.000396825	0.000396825	4.96032e-05	4.96032e-05	0.0141369	0.00550595	4.96032e-05	0.00173611	0.0141369	0.00550595	0.00173611	0.00173611	0.0141369	0.00550595	0.00173611	4.96032e-05	0.0141369	0.0311508	0.0141369	0.0141369	0.0610119	0.000396825	0.0141369	0.0141369	4.96032e-05	FALSE	LOC_Os07g40690	4.37907e-75	6.18878e-77	20.5	6	LOC_Os07g40690	1.62133e-55	5.32875e-57	20	6.75	TRUE	TRUE	-0.75	0.5
MH07t0467700	FALSE	FALSE	4.96032e-05	0.275099	0.0610119	0.0610119	0.904861	0.39876	0.719544	0.108681	0.275099	4.96032e-05	0.00550595	0.00550595	1	0.275099	0.275099	0.178869	0.0610119	0.00550595	4.96032e-05	0.0141369	0.904861	0.0610119	0.39876	0.108681	0.0610119	0.00550595	0.0141369	4.96032e-05	0.904861	0.39876	0.178869	0.0311508	0.904861	1	0.904861	0.904861	4.96032e-05	0.548413	0.548413	0.178869	0.39876	0.275099	0.0610119	0.39876	0.548413	4.96032e-05	0.39876	0.108681	0.719544	0.275099	0.39876	0.178869	0.548413	0.39876	4.96032e-05	0.548413	0.108681	0.178869	0.108681	0.0311508	0.178869	0.108681	0.548413	4.96032e-05	FALSE	LOC_Os07g40700	2.22855e-20	6.77076e-21	20	9	LOC_Os07g40700	1.3021e-18	3.968e-19	22.5	8.75	TRUE	TRUE	0.25	-2.5
MH07t0467800	FALSE	FALSE	4.96032e-05	0.00550595	0.00173611	0.0311508	0.108681	0.0141369	0.0311508	0.0311508	0.00550595	4.96032e-05	0.000396825	0.00173611	0.0141369	0.000396825	0.00173611	0.00173611	0.00173611	0.000396825	4.96032e-05	0.00550595	0.0311508	0.00173611	0.00550595	0.00550595	0.0311508	0.00173611	0.00550595	4.96032e-05	0.0141369	0.000396825	0.00173611	4.96032e-05	0.108681	0.0141369	0.0311508	0.0141369	4.96032e-05	0.00550595	0.00173611	0.0141369	0.0141369	0.000396825	0.00173611	0.000396825	0.00550595	4.96032e-05	0.000396825	0.000396825	0.0311508	0.00173611	0.00550595	0.00173611	0.00173611	0.000396825	4.96032e-05	0.00173611	0.0311508	0.00173611	0.00550595	4.96032e-05	0.0141369	0.000396825	0.00173611	4.96032e-05	FALSE	LOC_Os07g40710	2.63969e-51	1.49223e-52	24	9.5	LOC_Os07g40710	7.85085e-69	1.1405e-70	24	10.75	TRUE	TRUE	-1.25	0
MH07t0467900	FALSE	FALSE	4.96032e-05	0.00173611	0.00550595	0.00173611	0.000396825	0.0610119	0.000396825	0.108681	0.00173611	4.96032e-05	0.00550595	0.0141369	0.00550595	0.178869	0.00550595	0.108681	0.00550595	0.00550595	4.96032e-05	0.00550595	0.00173611	0.0311508	0.00173611	0.0610119	0.00173611	0.0141369	0.00550595	4.96032e-05	0.000396825	0.0141369	0.000396825	0.0311508	0.000396825	0.00550595	0.00173611	0.000396825	4.96032e-05	0.0311508	4.96032e-05	0.0610119	0.0610119	0.178869	0.0311508	0.0141369	0.0311508	4.96032e-05	0.0311508	0.0311508	0.000396825	0.00550595	0.00173611	0.000396825	4.96032e-05	0.0311508	4.96032e-05	0.0610119	0.108681	0.108681	0.0610119	0.0311508	0.0610119	0.0311508	0.0610119	4.96032e-05	FALSE		3.50309e-59	1.27109e-60	21	9.5		6.50377e-38	6.19896e-39	20	10	TRUE	TRUE	-0.5	1
MH07t0468200	FALSE	FALSE	4.96032e-05	0.108681	0.108681	0.00550595	0.0610119	0.0141369	0.000396825	0.275099	0.108681	4.96032e-05	0.0610119	0.178869	0.0311508	0.0311508	0.0610119	0.0610119	0.108681	0.0610119	4.96032e-05	0.178869	0.108681	0.108681	0.0610119	0.39876	0.00550595	0.178869	0.178869	4.96032e-05	0.108681	0.108681	0.0141369	0.39876	0.0610119	0.0311508	0.108681	0.108681	4.96032e-05	0.0141369	0.0311508	0.108681	0.0141369	0.0311508	0.108681	0.108681	0.0141369	4.96032e-05	0.00550595	0.0311508	0.000396825	0.0610119	0.0610119	0.0141369	0.0311508	0.00550595	4.96032e-05	0.178869	0.275099	0.0610119	0.39876	0.39876	0.108681	0.0311508	0.178869	4.96032e-05	FALSE	LOC_Os07g40750	1.27243e-32	1.96556e-33	24	11.5	LOC_Os07g40750	4.50073e-31	6.39622e-32	24	10.75	TRUE	TRUE	0.75	0
MH07t0470500	FALSE	FALSE	4.96032e-05	0.904861	0.275099	0.39876	0.275099	0.548413	0.39876	0.548413	0.904861	4.96032e-05	0.178869	0.275099	0.0610119	0.178869	0.0311508	0.0610119	0.275099	0.178869	4.96032e-05	0.00550595	0.0610119	0.0610119	0.00550595	0.0610119	0.39876	0.275099	0.00550595	4.96032e-05	0.108681	0.275099	0.0610119	0.108681	0.275099	0.0610119	0.0610119	0.108681	4.96032e-05	0.178869	0.00550595	0.0141369	0.548413	0.178869	0.0610119	0.275099	0.178869	4.96032e-05	0.0311508	0.178869	0.39876	0.0311508	0.00550595	0.0610119	0.00550595	0.0311508	4.96032e-05	0.0311508	0.548413	0.0610119	0.0610119	0.108681	0.0141369	0.178869	0.0311508	4.96032e-05	FALSE		3.80809e-33	5.70976e-34	24	10.25		1.22181e-31	1.68096e-32	24	10.5	TRUE	TRUE	-0.25	0
MH07t0471200	FALSE	FALSE	4.96032e-05	0.178869	0.00173611	0.0311508	0.0141369	0.0311508	0.275099	0.0610119	0.178869	4.96032e-05	0.0610119	0.275099	0.0610119	0.275099	0.275099	0.39876	0.00173611	0.0610119	4.96032e-05	0.0311508	0.0141369	0.00550595	0.108681	0.0141369	0.0311508	0.275099	0.0311508	4.96032e-05	0.275099	0.0141369	0.0610119	0.108681	0.0141369	0.0610119	0.0141369	0.275099	4.96032e-05	0.108681	0.275099	0.0610119	0.0311508	0.275099	0.00550595	0.0141369	0.108681	4.96032e-05	0.0610119	0.00550595	0.275099	0.275099	0.108681	0.0610119	0.275099	0.0610119	4.96032e-05	0.108681	0.0610119	0.39876	0.0141369	0.108681	0.0610119	0.00550595	0.108681	4.96032e-05	FALSE	LOC_Os07g41090	2.22328e-49	1.40298e-50	21	2.25	LOC_Os07g41090	7.76778e-55	2.66023e-56	22	1.25	TRUE	TRUE	1	-1
MH07t0472000	FALSE	FALSE	4.96032e-05	0.178869	0.0610119	0.275099	0.275099	0.39876	0.00173611	0.108681	0.178869	4.96032e-05	0.178869	0.0311508	0.275099	0.719544	0.0610119	0.108681	0.0610119	0.178869	4.96032e-05	0.108681	0.108681	0.178869	0.0610119	0.904861	0.275099	0.0311508	0.108681	4.96032e-05	0.178869	0.548413	0.275099	0.39876	0.275099	0.275099	0.108681	0.178869	4.96032e-05	0.108681	0.275099	0.39876	0.39876	0.719544	0.178869	0.548413	0.108681	4.96032e-05	0.719544	0.904861	0.00173611	0.0610119	0.0610119	0.275099	0.275099	0.719544	4.96032e-05	0.275099	0.108681	0.108681	0.904861	0.39876	0.39876	0.904861	0.275099	4.96032e-05	FALSE	LOC_Os07g41140	2.51146e-26	5.52874e-27	24	20.75	LOC_Os07g41140	3.00106e-26	5.70306e-27	22.5	18.5	TRUE	TRUE	2.25	1.5
MH07t0472200	FALSE	FALSE	4.96032e-05	0.0141369	0.0141369	0.0311508	0.0141369	0.00550595	0.0610119	0.275099	0.0141369	4.96032e-05	0.0141369	0.00550595	0.0610119	0.00550595	0.0141369	0.108681	0.0141369	0.0141369	4.96032e-05	0.0311508	0.0610119	0.000396825	0.0610119	0.275099	0.0311508	0.00550595	0.0311508	4.96032e-05	0.00550595	0.0141369	0.000396825	0.178869	0.0141369	0.0610119	0.0610119	0.00550595	4.96032e-05	0.0311508	0.0141369	0.108681	0.00550595	0.00550595	0.000396825	0.0141369	0.0311508	4.96032e-05	0.0311508	0.178869	0.0610119	0.0141369	0.0610119	0.000396825	0.0141369	0.0311508	4.96032e-05	0.108681	0.275099	0.108681	0.275099	0.178869	0.108681	0.178869	0.108681	4.96032e-05	FALSE	LOC_Os07g41160	9.41528e-51	5.51437e-52	24	23.75	LOC_Os07g41160	6.24444e-24	1.36521e-24	24	23.75	TRUE	TRUE	0	0
MH07t0472600	FALSE	FALSE	4.96032e-05	0.548413	0.108681	0.0311508	0.178869	0.548413	0.39876	1.7249	0.548413	4.96032e-05	0.178869	0.39876	0.108681	0.0610119	0.904861	0.548413	0.108681	0.178869	4.96032e-05	0.0610119	0.275099	0.39876	0.548413	1.28046	0.0311508	0.39876	0.0610119	4.96032e-05	0.0311508	0.719544	0.0311508	0.904861	0.178869	0.108681	0.275099	0.0311508	4.96032e-05	0.108681	0.178869	0.39876	0.548413	0.0610119	0.39876	0.719544	0.108681	4.96032e-05	1.28046	0.108681	0.39876	0.904861	0.548413	0.0311508	0.178869	1.28046	4.96032e-05	0.719544	1.7249	0.548413	1.28046	0.904861	0.39876	0.108681	0.719544	4.96032e-05	FALSE		8.54446e-15	3.53113e-15	24	22.5		9.4528e-18	3.04841e-18	22	19.75	FALSE	TRUE	2.75	2
MH07t0473100	FALSE	FALSE	4.96032e-05	0.178869	0.904861	0.0610119	1	0.548413	0.108681	0.275099	0.178869	4.96032e-05	0.904861	0.39876	1.45159	1.60124	0.108681	1.28046	0.904861	0.904861	4.96032e-05	1.82113	1.28046	1.45159	1.7249	1	0.0610119	0.39876	1.82113	4.96032e-05	1	0.275099	0.0311508	0.548413	1	1.45159	1.28046	1	4.96032e-05	0.904861	0.904861	0.275099	0.548413	1.60124	1.45159	0.275099	0.904861	4.96032e-05	1	0.0610119	0.108681	0.108681	1.7249	0.0311508	0.904861	1	4.96032e-05	0.719544	0.275099	1.28046	1	0.548413	0.275099	0.0610119	0.719544	4.96032e-05	FALSE	LOC_Os07g41250	0.00376889	0.00302418	20.5	18.75	LOC_Os07g41250	1.37303e-22	3.27983e-23	22	1.25	FALSE	TRUE	17.5	-1.5
MH07t0473300	FALSE	FALSE	4.96032e-05	0.275099	0.548413	0.108681	0.0311508	0.0610119	0.0610119	0.0141369	0.275099	4.96032e-05	0.0141369	0.178869	0.39876	0.108681	0.0311508	0.275099	0.548413	0.0141369	4.96032e-05	0.39876	0.39876	0.108681	0.108681	0.275099	0.108681	0.178869	0.39876	4.96032e-05	0.39876	0.275099	0.108681	0.548413	0.0311508	0.39876	0.39876	0.39876	4.96032e-05	0.00550595	0.0311508	0.00550595	0.0610119	0.108681	0.108681	0.275099	0.00550595	4.96032e-05	0.00173611	0.0141369	0.0610119	0.0311508	0.108681	0.108681	0.0311508	0.00173611	4.96032e-05	0.0610119	0.0141369	0.275099	0.275099	0.548413	0.00550595	0.0141369	0.0610119	4.96032e-05	FALSE	LOC_Os07g41280	2.03289e-09	1.12809e-09	20	16.5	LOC_Os07g41280	4.21136e-45	2.66861e-46	24	20.5	FALSE	TRUE	-4	-4
MH07t0473900	FALSE	FALSE	4.96032e-05	0.00173611	0.0311508	0.00550595	0.275099	0.00550595	0.0311508	0.00550595	0.00173611	4.96032e-05	0.0311508	0.0311508	0.548413	0.0311508	0.108681	0.0311508	0.0311508	0.0311508	4.96032e-05	0.0610119	0.719544	0.0610119	0.0610119	0.0610119	0.00550595	0.0311508	0.0610119	4.96032e-05	0.0610119	4.96032e-05	0.0141369	4.96032e-05	0.275099	0.548413	0.719544	0.0610119	4.96032e-05	0.0610119	0.178869	0.0610119	0.00550595	0.0311508	0.0610119	4.96032e-05	0.0610119	4.96032e-05	0.0141369	4.96032e-05	0.0311508	0.108681	0.0610119	0.0141369	0.178869	0.0141369	4.96032e-05	0.0141369	0.00550595	0.0311508	0.0610119	4.96032e-05	0.0610119	4.96032e-05	0.0141369	4.96032e-05	FALSE		1.10339e-32	1.70081e-33	24	8.75		3.35877e-44	2.26523e-45	24	9.25	TRUE	TRUE	-0.5	0
MH07t0474300	FALSE	TRUE	4.96032e-05	0.0141369	0.00173611	0.00550595	0.0610119	0.00550595	0.00550595	0.0311508	0.0141369	4.96032e-05	0.00173611	0.0311508	0.0610119	0.0311508	0.0311508	0.0311508	0.00173611	0.00173611	4.96032e-05	0.00550595	0.0141369	0.00550595	0.00550595	0.00550595	0.00550595	0.0311508	0.00550595	4.96032e-05	0.00550595	4.96032e-05	0.00173611	0.0141369	0.0610119	0.0610119	0.0141369	0.00550595	4.96032e-05	0.00550595	0.00550595	0.0311508	0.00550595	0.0311508	0.00550595	4.96032e-05	0.00550595	4.96032e-05	0.00173611	0.0141369	0.00550595	0.0311508	0.00550595	0.00173611	0.00550595	0.00173611	4.96032e-05	0.0610119	0.0311508	0.0311508	0.00550595	0.0141369	0.0311508	0.0141369	0.0610119	4.96032e-05	FALSE	LOC_Os07g41370	2.70519e-39	2.88425e-40	24	23.25	LOC_Os07g41370	6.06864e-45	3.88141e-46	24	22.75	TRUE	TRUE	0.5	0
MH07t0475400	FALSE	FALSE	4.96032e-05	0.0311508	0.0311508	0.00173611	0.0610119	0.108681	0.0141369	0.275099	0.0311508	4.96032e-05	0.0610119	0.00550595	0.0311508	0.0141369	0.0311508	0.39876	0.0311508	0.0610119	4.96032e-05	0.0311508	0.00550595	0.0610119	0.00550595	0.39876	0.00173611	0.00550595	0.0311508	4.96032e-05	0.0610119	0.0311508	0.0141369	0.275099	0.0610119	0.0311508	0.00550595	0.0610119	4.96032e-05	0.0311508	0.0141369	0.275099	0.108681	0.0141369	0.0610119	0.0311508	0.0311508	4.96032e-05	0.00550595	0.39876	0.0141369	0.0311508	0.00550595	0.0141369	0.0141369	0.00550595	4.96032e-05	0.548413	0.275099	0.39876	0.39876	0.275099	0.275099	0.39876	0.548413	4.96032e-05	FALSE	LOC_Os07g41564	1.15508e-60	3.90266e-62	20.5	12.75	LOC_Os07g41564	4.69418e-24	1.01919e-24	24	13.25	TRUE	TRUE	-0.5	-3.5
MH07t0476400	FALSE	FALSE	4.96032e-05	0.178869	0.108681	0.275099	0.178869	0.00550595	0.0610119	0.0141369	0.178869	4.96032e-05	0.0311508	0.108681	0.178869	0.0311508	0.0610119	0.0610119	0.108681	0.0311508	4.96032e-05	0.39876	0.548413	0.0141369	0.108681	0.275099	0.275099	0.108681	0.39876	4.96032e-05	0.0311508	0.178869	0.0311508	0.275099	0.178869	0.178869	0.548413	0.0311508	4.96032e-05	0.108681	0.178869	0.178869	0.00550595	0.0311508	0.0141369	0.178869	0.108681	4.96032e-05	0.108681	0.0311508	0.0610119	0.0610119	0.108681	0.0311508	0.178869	0.108681	4.96032e-05	0.178869	0.0141369	0.0610119	0.275099	0.275099	0.178869	0.0311508	0.178869	4.96032e-05	FALSE	LOC_Os07g41650	1.19064e-18	3.968e-19	20	9.5	LOC_Os07g41650	7.56169e-18	2.42115e-18	20	9.75	TRUE	TRUE	-0.25	0
MH07t0476800	FALSE	FALSE	4.96032e-05	0.548413	0.108681	0.108681	0.548413	0.108681	0.178869	0.548413	0.548413	4.96032e-05	0.0610119	0.0141369	0.0610119	0.178869	0.108681	0.178869	0.108681	0.0610119	4.96032e-05	0.0610119	0.0141369	0.0141369	0.0311508	0.0141369	0.108681	0.0141369	0.0610119	4.96032e-05	0.39876	0.178869	0.275099	0.178869	0.548413	0.0610119	0.0141369	0.39876	4.96032e-05	0.0141369	0.00550595	0.0610119	0.108681	0.178869	0.0141369	0.178869	0.0141369	4.96032e-05	0.00550595	0.178869	0.178869	0.108681	0.0311508	0.275099	0.00550595	0.00550595	4.96032e-05	0.275099	0.548413	0.178869	0.0141369	0.178869	0.0610119	0.178869	0.275099	4.96032e-05	FALSE		9.39656e-47	6.83139e-48	24	23		3.36327e-28	5.65741e-29	24	22.75	TRUE	TRUE	0.25	0
MH07t0476900	FALSE	FALSE	4.96032e-05	0.178869	0.0141369	0.0141369	0.108681	0.0610119	0.0311508	0.0610119	0.178869	4.96032e-05	0.0610119	0.0610119	0.0311508	0.0610119	0.0311508	0.0141369	0.0141369	0.0610119	4.96032e-05	4.96032e-05	0.00550595	0.0141369	0.00550595	0.00173611	0.0141369	0.0610119	4.96032e-05	4.96032e-05	0.00550595	0.0141369	0.00550595	0.00173611	0.108681	0.0311508	0.00550595	0.00550595	4.96032e-05	0.0311508	0.00173611	0.00550595	0.0610119	0.0610119	0.0141369	0.0141369	0.0311508	4.96032e-05	0.00550595	0.00173611	0.0311508	0.0311508	0.00550595	0.00550595	0.00173611	0.00550595	4.96032e-05	0.00550595	0.0610119	0.0141369	0.00173611	0.00173611	0.00550595	0.00173611	0.00550595	4.96032e-05	FALSE	LOC_Os07g41710	9.50257e-42	8.95102e-43	20	10.75	LOC_Os07g41710	3.78623e-49	1.90145e-50	20	10.75	TRUE	TRUE	0	0
MH07t0477000	FALSE	FALSE	4.96032e-05	0.275099	0.0610119	0.00173611	0.0141369	0.108681	0.0311508	0.178869	0.275099	4.96032e-05	0.0311508	0.275099	0.275099	0.39876	0.39876	0.548413	0.0610119	0.0311508	4.96032e-05	0.0610119	0.0141369	0.0311508	0.0311508	0.178869	0.00173611	0.275099	0.0610119	4.96032e-05	0.0141369	0.275099	0.0311508	0.0610119	0.0141369	0.275099	0.0141369	0.0141369	4.96032e-05	0.0311508	0.00550595	0.0141369	0.108681	0.39876	0.0311508	0.275099	0.0311508	4.96032e-05	0.178869	0.108681	0.0311508	0.39876	0.0311508	0.0311508	0.00550595	0.178869	4.96032e-05	0.108681	0.178869	0.548413	0.178869	0.0610119	0.0141369	0.108681	0.108681	4.96032e-05	FALSE		1.18751e-46	8.69579e-48	21	2		3.15948e-21	8.24293e-22	24	23.5	TRUE	TRUE	-21.5	-3
MH07t0477100	FALSE	FALSE	4.96032e-05	0.39876	0.108681	0.548413	0.904861	0.719544	1.45159	0.275099	0.39876	4.96032e-05	0.00550595	0.0311508	0.904861	0.178869	0.39876	0.275099	0.108681	0.00550595	4.96032e-05	0.0610119	1	0.548413	0.548413	0.178869	0.548413	0.0311508	0.0610119	4.96032e-05	1	0.275099	0.904861	0.178869	0.904861	0.904861	1	1	4.96032e-05	0.0311508	0.275099	0.178869	0.719544	0.178869	0.548413	0.275099	0.0311508	4.96032e-05	0.719544	0.0311508	1.45159	0.39876	0.548413	0.904861	0.275099	0.719544	4.96032e-05	0.548413	0.275099	0.275099	0.178869	0.178869	0.178869	0.0311508	0.548413	4.96032e-05	FALSE	LOC_Os07g41730	6.075e-10	3.28089e-10	24	23.5	LOC_Os07g41730	1.46994e-18	4.49396e-19	24	23.25	FALSE	TRUE	0.25	0
MH07t0477200	FALSE	FALSE	4.96032e-05	1.45159	1.89132	0.275099	0.548413	0.178869	0.275099	0.719544	1.45159	4.96032e-05	0.39876	0.904861	1.82113	1.7249	1.82113	1.99449	1.89132	0.39876	4.96032e-05	1.93899	1.28046	1.7249	1.60124	1.7249	0.275099	0.904861	1.93899	4.96032e-05	0.178869	0.275099	0.178869	1.28046	0.548413	1.82113	1.28046	0.178869	4.96032e-05	0.275099	0.0610119	0.108681	0.178869	1.7249	1.7249	0.275099	0.275099	4.96032e-05	0.108681	0.178869	0.275099	1.82113	1.60124	0.178869	0.0610119	0.108681	4.96032e-05	0.275099	0.719544	1.99449	1.7249	1.28046	0.108681	0.178869	0.275099	4.96032e-05	FALSE	LOC_Os07g41740	0.156312	0.140601	20	17.75	LOC_Os07g41740	1.48406e-24	3.13434e-25	20	19.25	FALSE	TRUE	-1.5	0
MH07t0477500	FALSE	FALSE	4.96032e-05	0.0311508	0.108681	0.275099	0.275099	0.108681	0.0141369	0.0311508	0.0311508	4.96032e-05	0.178869	0.719544	0.719544	0.39876	0.0311508	0.0141369	0.108681	0.178869	4.96032e-05	0.178869	0.39876	0.0610119	0.00550595	0.0610119	0.275099	0.719544	0.178869	4.96032e-05	0.178869	0.0610119	0.275099	0.39876	0.275099	0.719544	0.39876	0.178869	4.96032e-05	0.0141369	0.275099	0.178869	0.108681	0.39876	0.0610119	0.0610119	0.0141369	4.96032e-05	0.108681	0.178869	0.0141369	0.0311508	0.00550595	0.275099	0.275099	0.108681	4.96032e-05	0.00550595	0.0311508	0.0141369	0.0610119	0.39876	0.178869	0.178869	0.00550595	4.96032e-05	FALSE	LOC_Os07g41800	2.18242e-18	7.37801e-19	24	10.25	LOC_Os07g41800	1.5467e-37	1.5098e-38	23.5	10	TRUE	TRUE	0.25	0.5
MH07t0477600	FALSE	FALSE	4.96032e-05	0.000396825	0.178869	0.0311508	0.0311508	0.0141369	0.0311508	0.178869	0.000396825	4.96032e-05	0.275099	0.0610119	0.0610119	0.0311508	0.0610119	0.108681	0.178869	0.275099	4.96032e-05	0.108681	0.0311508	0.0610119	0.0311508	0.0610119	0.0311508	0.0610119	0.108681	4.96032e-05	0.00173611	0.0311508	0.00173611	0.0311508	0.0311508	0.0610119	0.0311508	0.00173611	4.96032e-05	0.00550595	0.0141369	0.00550595	0.0141369	0.0311508	0.0610119	0.0311508	0.00550595	4.96032e-05	0.108681	0.0141369	0.0311508	0.0610119	0.0311508	0.00173611	0.0141369	0.108681	4.96032e-05	0.108681	0.178869	0.108681	0.0610119	0.0311508	0.00550595	0.0141369	0.108681	4.96032e-05	FALSE		1.31444e-30	2.27152e-31	24	10		8.83648e-40	7.52782e-41	23.5	10.75	TRUE	TRUE	-0.75	0.5
MH07t0480500	FALSE	FALSE	4.96032e-05	0.000396825	0.0141369	0.00173611	0.108681	0.108681	0.0311508	0.0141369	0.000396825	4.96032e-05	0.0311508	0.00550595	0.0610119	0.178869	0.0610119	0.0311508	0.0141369	0.0311508	4.96032e-05	0.0610119	0.275099	0.108681	0.00550595	0.0141369	0.00173611	0.00550595	0.0610119	4.96032e-05	0.0311508	0.0311508	0.0311508	0.0141369	0.108681	0.0610119	0.275099	0.0311508	4.96032e-05	0.0141369	0.178869	0.0311508	0.108681	0.178869	0.108681	0.0311508	0.0141369	4.96032e-05	0.0610119	0.00550595	0.0311508	0.0610119	0.00550595	0.0311508	0.178869	0.0610119	4.96032e-05	0.00550595	0.0141369	0.0311508	0.0141369	0.0141369	0.0311508	0.00550595	0.00550595	4.96032e-05	TRUE		2.48401e-29	4.59476e-30	20	5.75		2.87433e-38	2.68672e-39	20.5	6	TRUE	TRUE	-0.25	-0.5
MH07t0480900	FALSE	FALSE	4.96032e-05	0.0311508	0.108681	0.275099	0.108681	0.00550595	0.0610119	0.275099	0.0311508	4.96032e-05	0.178869	0.719544	0.39876	0.0610119	0.108681	0.39876	0.108681	0.178869	4.96032e-05	0.0141369	0.0610119	0.0141369	0.0311508	0.00173611	0.275099	0.719544	0.0141369	4.96032e-05	0.00173611	0.0610119	0.108681	0.0141369	0.108681	0.39876	0.0610119	0.00173611	4.96032e-05	0.0141369	0.108681	0.0610119	0.00550595	0.0610119	0.0141369	0.0610119	0.0141369	4.96032e-05	0.0311508	0.0610119	0.0610119	0.108681	0.0311508	0.108681	0.108681	0.0311508	4.96032e-05	0.108681	0.275099	0.39876	0.00173611	0.0141369	0.0610119	0.0610119	0.108681	4.96032e-05	FALSE		1.8608e-47	1.30756e-48	24	5		4.62297e-49	2.32774e-50	24	5	TRUE	TRUE	0	0
MH07t0481600	FALSE	FALSE	4.96032e-05	0.00173611	0.0141369	0.0141369	0.0141369	0.00550595	0.000396825	0.108681	0.00173611	4.96032e-05	0.0141369	0.0141369	0.0610119	0.0311508	0.00550595	0.108681	0.0141369	0.0141369	4.96032e-05	0.0610119	0.178869	0.0311508	0.00550595	0.108681	0.0141369	0.0141369	0.0610119	4.96032e-05	0.178869	0.108681	0.00550595	0.0311508	0.0141369	0.0610119	0.178869	0.178869	4.96032e-05	0.0311508	0.0311508	0.275099	0.00550595	0.0311508	0.0311508	0.108681	0.0311508	4.96032e-05	0.0141369	0.178869	0.000396825	0.00550595	0.00550595	0.00550595	0.0311508	0.0141369	4.96032e-05	0.0610119	0.108681	0.108681	0.108681	0.0311508	0.275099	0.178869	0.0610119	4.96032e-05	FALSE		1.18751e-46	8.69579e-48	24	21.5		5.35529e-40	4.53051e-41	24	21.5	TRUE	TRUE	0	0
MH07t0482100	FALSE	FALSE	4.96032e-05	0.0610119	0.275099	0.00550595	0.00550595	0.00173611	0.000396825	0.0141369	0.0610119	4.96032e-05	0.275099	0.0311508	0.00550595	0.0610119	0.108681	0.0141369	0.275099	0.275099	4.96032e-05	0.0610119	0.178869	0.108681	0.178869	0.275099	0.00550595	0.0311508	0.0610119	4.96032e-05	0.00173611	0.00550595	0.00173611	0.0311508	0.00550595	0.00550595	0.178869	0.00173611	4.96032e-05	0.00550595	0.0141369	0.00550595	0.00173611	0.0610119	0.108681	0.00550595	0.00550595	4.96032e-05	0.00550595	0.0141369	0.000396825	0.108681	0.178869	0.00173611	0.0141369	0.00550595	4.96032e-05	0.0311508	0.0141369	0.0141369	0.275099	0.0311508	0.00550595	0.0141369	0.0311508	4.96032e-05	FALSE	LOC_Os07g42354	1.33441e-35	1.75079e-36	24	9.75	LOC_Os07g42354	1.86764e-44	1.24239e-45	24	9	TRUE	TRUE	0.75	0
MH07t0482300	FALSE	FALSE	4.96032e-05	0.0141369	0.275099	0.275099	0.548413	0.0311508	0.0311508	0.0610119	0.0141369	4.96032e-05	0.275099	0.904861	0.275099	0.275099	0.0311508	0.178869	0.275099	0.275099	4.96032e-05	0.0610119	0.0610119	0.0610119	0.178869	0.00550595	0.275099	0.904861	0.0610119	4.96032e-05	0.0610119	0.0141369	0.178869	0.108681	0.548413	0.275099	0.0610119	0.0610119	4.96032e-05	0.0610119	0.0610119	0.0311508	0.0311508	0.275099	0.0610119	0.0141369	0.0610119	4.96032e-05	0.0141369	0.00550595	0.0311508	0.0311508	0.178869	0.178869	0.0610119	0.0141369	4.96032e-05	0.0311508	0.0610119	0.178869	0.00550595	0.108681	0.0311508	0.00550595	0.0311508	4.96032e-05	FALSE	LOC_Os07g42380	5.18422e-24	1.28779e-24	21	4	LOC_Os07g42380	1.19256e-38	1.08806e-39	21	4	TRUE	TRUE	0	0
MH07t0482700	FALSE	FALSE	4.96032e-05	0.548413	0.719544	0.000396825	0.00173611	0.0311508	0.0311508	0.39876	0.548413	4.96032e-05	0.904861	0.719544	0.904861	0.178869	0.39876	0.548413	0.719544	0.904861	4.96032e-05	0.548413	0.719544	0.904861	0.275099	1	0.000396825	0.719544	0.548413	4.96032e-05	0.00550595	0.0610119	0.0141369	0.548413	0.00173611	0.904861	0.719544	0.00550595	4.96032e-05	0.108681	0.108681	0.178869	0.0311508	0.178869	0.904861	0.0610119	0.108681	4.96032e-05	0.0610119	0.108681	0.0311508	0.39876	0.275099	0.0141369	0.108681	0.0610119	4.96032e-05	0.548413	0.39876	0.548413	1	0.548413	0.178869	0.108681	0.548413	4.96032e-05	FALSE	LOC_Os07g42410	8.18672e-15	3.38059e-15	21	18.25	LOC_Os07g42410	4.43572e-23	1.0278e-23	20	18.25	FALSE	TRUE	0	1
MH07t0482800	FALSE	FALSE	4.96032e-05	0.0311508	0.108681	0.108681	0.108681	0.0311508	0.0141369	0.108681	0.0311508	4.96032e-05	0.0610119	0.0141369	0.39876	0.39876	0.0311508	0.719544	0.108681	0.0610119	4.96032e-05	0.39876	0.719544	0.178869	0.108681	0.39876	0.108681	0.0141369	0.39876	4.96032e-05	0.0610119	0.719544	0.108681	0.39876	0.108681	0.39876	0.719544	0.0610119	4.96032e-05	0.0610119	0.108681	0.0141369	0.0311508	0.39876	0.178869	0.719544	0.0610119	4.96032e-05	0.108681	0.00173611	0.0141369	0.0311508	0.108681	0.108681	0.108681	0.108681	4.96032e-05	0.275099	0.108681	0.719544	0.39876	0.39876	0.0141369	0.00173611	0.275099	4.96032e-05	FALSE	LOC_Os03g28420	3.82491e-31	6.39622e-32	20	8.5	LOC_Os03g28420	6.98923e-26	1.35438e-26	20	9	TRUE	TRUE	-0.5	0
MH07t0483000	FALSE	FALSE	4.96032e-05	0.0141369	0.0311508	0.0311508	0.0311508	0.0610119	0.108681	0.0141369	0.0141369	4.96032e-05	0.000396825	0.000396825	0.00550595	0.00173611	0.0311508	0.00173611	0.0311508	0.000396825	4.96032e-05	0.00173611	0.0141369	0.00550595	0.0610119	0.00550595	0.0311508	0.000396825	0.00173611	4.96032e-05	0.00173611	0.000396825	0.0141369	0.00550595	0.0311508	0.00550595	0.0141369	0.00173611	4.96032e-05	0.000396825	0.0141369	0.000396825	0.0610119	0.00173611	0.00550595	0.000396825	0.000396825	4.96032e-05	0.00550595	0.00173611	0.108681	0.0311508	0.0610119	0.0141369	0.0141369	0.00550595	4.96032e-05	0.0311508	0.0141369	0.00173611	0.00550595	0.00550595	0.000396825	0.00173611	0.0311508	4.96032e-05	FALSE		1.10001e-36	1.35576e-37	24	9.25		1.55626e-50	7.15064e-52	24	8.75	TRUE	TRUE	0.5	0
MH07t0484400	FALSE	FALSE	4.96032e-05	0.0141369	0.108681	0.00173611	0.00173611	0.0141369	0.0141369	0.0311508	0.0141369	4.96032e-05	0.00550595	0.0141369	0.0141369	0.0141369	0.0610119	0.0311508	0.108681	0.00550595	4.96032e-05	0.108681	0.0311508	0.00550595	0.0311508	0.0141369	0.00173611	0.0141369	0.108681	4.96032e-05	0.00173611	0.0141369	0.00173611	0.00550595	0.00173611	0.0141369	0.0311508	0.00173611	4.96032e-05	0.00173611	0.00173611	0.00550595	0.0141369	0.0141369	0.00550595	0.0141369	0.00173611	4.96032e-05	0.00173611	0.000396825	0.0141369	0.0610119	0.0311508	0.00173611	0.00173611	0.00173611	4.96032e-05	0.000396825	0.0311508	0.0311508	0.0141369	0.00550595	0.00550595	0.000396825	0.000396825	4.96032e-05	TRUE	LOC_Os07g42590	1.22431e-78	1.31984e-80	24	23	LOC_Os07g42590	1.12905e-77	8.75754e-80	23.5	0.25	TRUE	TRUE	22.75	0.5
MH07t0485100	FALSE	FALSE	4.96032e-05	0.275099	0.719544	1.60124	0.275099	0.39876	0.548413	1.60124	0.275099	4.96032e-05	0.275099	1	1.45159	0.904861	0.178869	0.39876	0.719544	0.275099	4.96032e-05	1.28046	1.93899	1.45159	1.60124	0.904861	1.60124	1	1.28046	4.96032e-05	1.7249	1.60124	1	1.7249	0.275099	1.45159	1.93899	1.7249	4.96032e-05	0.275099	0.39876	1	0.39876	0.904861	1.45159	1.60124	0.275099	4.96032e-05	0.108681	0.108681	0.548413	0.178869	1.60124	1	0.39876	0.108681	4.96032e-05	0.178869	1.60124	0.39876	0.904861	1.7249	1	0.108681	0.178869	4.96032e-05	FALSE	LOC_Os07g42632	1	1	20	19.5	LOC_Os07g42632	5.09494e-17	1.72678e-17	24	11	FALSE	TRUE	8.5	-4
MH07t0485200	FALSE	FALSE	4.96032e-05	0.178869	0.275099	0.0610119	0.0610119	0.0610119	0.00550595	0.0311508	0.178869	4.96032e-05	0.275099	0.178869	0.178869	0.719544	0.548413	0.904861	0.275099	0.275099	4.96032e-05	0.904861	0.275099	0.548413	0.719544	0.178869	0.0610119	0.178869	0.904861	4.96032e-05	0.178869	0.178869	0.275099	0.548413	0.0610119	0.178869	0.275099	0.178869	4.96032e-05	0.0610119	0.275099	0.108681	0.0610119	0.719544	0.548413	0.178869	0.0610119	4.96032e-05	0.0311508	0.00550595	0.00550595	0.548413	0.719544	0.275099	0.275099	0.0311508	4.96032e-05	0.0141369	0.0311508	0.904861	0.178869	0.548413	0.108681	0.00550595	0.0141369	4.96032e-05	FALSE	LOC_Os07g42640	1.79192e-14	7.5314e-15	21	15.25	LOC_Os07g42640	1.8962e-20	5.2026e-21	22.5	15.25	FALSE	TRUE	0	-1.5
MH07t0485300	FALSE	FALSE	4.96032e-05	0.000396825	0.00173611	0.000396825	0.00550595	0.00550595	0.000396825	0.00550595	0.000396825	4.96032e-05	0.000396825	0.00173611	0.00173611	0.0141369	0.00173611	0.00173611	0.00173611	0.000396825	4.96032e-05	0.000396825	0.000396825	0.00550595	0.000396825	0.000396825	0.000396825	0.00173611	0.000396825	4.96032e-05	0.00173611	0.00173611	4.96032e-05	0.00173611	0.00550595	0.00173611	0.000396825	0.00173611	4.96032e-05	0.0141369	0.00173611	4.96032e-05	0.00550595	0.0141369	0.00550595	0.00173611	0.0141369	4.96032e-05	0.00173611	0.0141369	0.000396825	0.00173611	0.000396825	4.96032e-05	0.00173611	0.00173611	4.96032e-05	0.00173611	0.00550595	0.00173611	0.000396825	0.00173611	4.96032e-05	0.0141369	0.00173611	4.96032e-05	FALSE	LOC_Os07g42650	2.99892e-56	1.27937e-57	20	14.25	LOC_Os07g42650	2.84939e-56	8.8031e-58	20	14.5	TRUE	TRUE	-0.25	0
MH07t0486000	FALSE	FALSE	4.96032e-05	1.28046	0.275099	0.178869	0.108681	1.28046	0.275099	0.39876	1.28046	4.96032e-05	0.719544	0.275099	0.39876	1	0.178869	0.275099	0.275099	0.719544	4.96032e-05	0.108681	0.0610119	0.39876	0.178869	0.108681	0.178869	0.275099	0.108681	4.96032e-05	0.000396825	0.548413	0.000396825	0.0610119	0.108681	0.39876	0.0610119	0.000396825	4.96032e-05	0.719544	0.00173611	0.0311508	1.28046	1	0.39876	0.548413	0.719544	4.96032e-05	0.39876	0.275099	0.275099	0.178869	0.178869	0.000396825	0.00173611	0.39876	4.96032e-05	0.0311508	0.39876	0.275099	0.108681	0.0610119	0.0311508	0.275099	0.0311508	4.96032e-05	FALSE	LOC_Os03g27790	1.28384e-19	4.07017e-20	20	10.5	LOC_Os03g27790	1.584e-17	5.18317e-18	21.5	12.25	TRUE	TRUE	-1.75	-1.5
MH07t0486500	FALSE	FALSE	4.96032e-05	0.0141369	0.0311508	0.000396825	0.0141369	0.00550595	0.00550595	0.178869	0.0141369	4.96032e-05	0.000396825	0.00550595	4.96032e-05	0.000396825	0.0311508	0.0141369	0.0311508	0.000396825	4.96032e-05	0.0141369	0.000396825	0.00173611	0.0610119	0.0311508	0.000396825	0.00550595	0.0141369	4.96032e-05	0.00550595	0.0141369	0.00173611	0.108681	0.0141369	4.96032e-05	0.000396825	0.00550595	4.96032e-05	0.000396825	0.0311508	0.0141369	0.00550595	0.000396825	0.00173611	0.0141369	0.000396825	4.96032e-05	0.0610119	0.0311508	0.00550595	0.0311508	0.0610119	0.00173611	0.0311508	0.0610119	4.96032e-05	0.108681	0.178869	0.0141369	0.0311508	0.108681	0.0141369	0.0311508	0.108681	4.96032e-05	FALSE	LOC_Os07g42750	2.75893e-56	1.17336e-57	24	10.25	LOC_Os07g42750	3.51374e-44	2.37205e-45	24	9.75	TRUE	TRUE	0.5	0
MH07t0487800	FALSE	FALSE	4.96032e-05	1.82113	1	0.178869	0.108681	0.275099	0.275099	0.904861	1.82113	4.96032e-05	0.108681	1.60124	1.7249	0.719544	0.719544	1.45159	1	0.108681	4.96032e-05	1.89132	1.60124	1.28046	0.904861	0.904861	0.178869	1.60124	1.89132	4.96032e-05	0.0311508	0.275099	0.275099	1.28046	0.108681	1.7249	1.60124	0.0311508	4.96032e-05	0.178869	0.178869	0.39876	0.275099	0.719544	1.28046	0.275099	0.178869	4.96032e-05	0.39876	0.39876	0.275099	0.719544	0.904861	0.275099	0.178869	0.39876	4.96032e-05	1.45159	0.904861	1.45159	0.904861	1.28046	0.39876	0.39876	1.45159	4.96032e-05	FALSE	LOC_Os07g42860	0.00127476	0.000992873	20	18.25	LOC_Os07g42860	2.96253e-17	9.88872e-18	20	18.75	FALSE	TRUE	-0.5	0
MH07t0487900	FALSE	FALSE	4.96032e-05	0.108681	0.0141369	0.0141369	0.0141369	0.0311508	0.00550595	0.178869	0.108681	4.96032e-05	0.0311508	0.108681	0.0311508	0.00173611	0.0610119	0.0311508	0.0141369	0.0311508	4.96032e-05	0.0141369	0.0610119	0.00550595	0.00550595	0.0610119	0.0141369	0.108681	0.0141369	4.96032e-05	0.0141369	0.108681	0.000396825	0.0141369	0.0141369	0.0311508	0.0610119	0.0141369	4.96032e-05	0.0311508	0.00550595	0.0610119	0.0311508	0.00173611	0.00550595	0.108681	0.0311508	4.96032e-05	0.0610119	0.108681	0.00550595	0.0610119	0.00550595	0.000396825	0.00550595	0.0610119	4.96032e-05	0.0311508	0.178869	0.0311508	0.0610119	0.0141369	0.0610119	0.108681	0.0311508	4.96032e-05	FALSE		2.30178e-39	2.44053e-40	21.5	14.25		5.58523e-27	1.01807e-27	21.5	13.75	TRUE	TRUE	0.5	0
MH07t0488800	FALSE	FALSE	4.96032e-05	0.00173611	0.0141369	0.00550595	0.0141369	0.0610119	0.0141369	0.0610119	0.00173611	4.96032e-05	0.00173611	0.00550595	0.0141369	0.0610119	0.00173611	0.0141369	0.0141369	0.00173611	4.96032e-05	0.00550595	0.0141369	0.0610119	4.96032e-05	0.0141369	0.00550595	0.00550595	0.00550595	4.96032e-05	0.00550595	0.00550595	0.00550595	0.0311508	0.0141369	0.0141369	0.0141369	0.00550595	4.96032e-05	0.0610119	0.0141369	0.0141369	0.0610119	0.0610119	0.0610119	0.00550595	0.0610119	4.96032e-05	0.0610119	0.0610119	0.0141369	0.00173611	4.96032e-05	0.00550595	0.0141369	0.0610119	4.96032e-05	0.0141369	0.0610119	0.0141369	0.0141369	0.0311508	0.0141369	0.0610119	0.0141369	4.96032e-05	FALSE		1.42667e-34	1.97782e-35	24	8.25		1.37309e-50	6.28195e-52	24	7.5	TRUE	TRUE	0.75	0
MH07t0489000	FALSE	FALSE	4.96032e-05	0.178869	0.39876	0.0610119	0.719544	0.108681	0.39876	0.719544	0.178869	4.96032e-05	0.178869	1	1.7249	0.548413	0.719544	1.45159	0.39876	0.178869	4.96032e-05	1.45159	0.719544	0.548413	0.719544	0.719544	0.0610119	1	1.45159	4.96032e-05	0.178869	0.548413	0.178869	0.39876	0.719544	1.7249	0.719544	0.178869	4.96032e-05	1.28046	0.39876	0.0610119	0.108681	0.548413	0.548413	0.548413	1.28046	4.96032e-05	1.28046	0.548413	0.39876	0.719544	0.719544	0.178869	0.39876	1.28046	4.96032e-05	0.39876	0.719544	1.45159	0.719544	0.39876	0.0610119	0.548413	0.39876	4.96032e-05	FALSE		0.183738	0.165803	20	1.75		4.11471e-21	1.07946e-21	24	2.75	FALSE	TRUE	-1	-4
MH07t0489200	FALSE	FALSE	4.96032e-05	1	0.904861	1.60124	1	1	0.904861	0.904861	1	4.96032e-05	0.275099	0.904861	0.719544	0.719544	0.904861	0.904861	0.904861	0.275099	4.96032e-05	0.178869	1.28046	0.275099	0.719544	0.719544	1.60124	0.904861	0.178869	4.96032e-05	1.82113	0.548413	1.45159	1	1	0.719544	1.28046	1.82113	4.96032e-05	0.719544	0.00550595	0.0311508	1	0.719544	0.275099	0.548413	0.719544	4.96032e-05	0.275099	0.275099	0.904861	0.904861	0.719544	1.45159	0.00550595	0.275099	4.96032e-05	0.0610119	0.904861	0.904861	0.719544	1	0.0311508	0.275099	0.0610119	4.96032e-05	FALSE	LOC_Os03g27110	0.00606769	0.00494333	24	3.5	LOC_Os03g27110	8.08703e-16	2.93595e-16	20	1.75	FALSE	TRUE	1.75	4
MH07t0489800	FALSE	FALSE	4.96032e-05	0.904861	0.0610119	0.178869	0.275099	0.39876	0.0610119	0.0141369	0.904861	4.96032e-05	0.548413	1.28046	1	0.548413	0.548413	0.275099	0.0610119	0.548413	4.96032e-05	0.0141369	0.275099	0.39876	0.00173611	0.0610119	0.178869	1.28046	0.0141369	4.96032e-05	0.0311508	0.178869	0.0141369	0.178869	0.275099	1	0.275099	0.0311508	4.96032e-05	0.275099	0.275099	0.275099	0.39876	0.548413	0.39876	0.178869	0.275099	4.96032e-05	0.178869	0.0610119	0.0610119	0.548413	0.00173611	0.0141369	0.275099	0.178869	4.96032e-05	0.0610119	0.0141369	0.275099	0.0610119	0.178869	0.275099	0.0610119	0.0610119	4.96032e-05	FALSE	LOC_Os07g43040	1.53574e-16	5.76623e-17	20	13.75	LOC_Os07g43040	1.16751e-18	3.54711e-19	24	14	TRUE	TRUE	-0.25	-4
MH07t0490100	FALSE	FALSE	4.96032e-05	0.108681	0.178869	0.0141369	0.0610119	0.00550595	0.39876	0.108681	0.108681	4.96032e-05	0.0311508	0.548413	0.108681	0.178869	0.275099	0.178869	0.178869	0.0311508	4.96032e-05	0.39876	0.178869	0.108681	0.39876	0.108681	0.0141369	0.548413	0.39876	4.96032e-05	0.39876	0.0311508	1	0.275099	0.0610119	0.108681	0.178869	0.39876	4.96032e-05	0.0311508	0.0141369	0.108681	0.00550595	0.178869	0.108681	0.0311508	0.0311508	4.96032e-05	0.275099	0.0141369	0.39876	0.275099	0.39876	1	0.0141369	0.275099	4.96032e-05	0.108681	0.108681	0.178869	0.108681	0.275099	0.108681	0.0141369	0.108681	4.96032e-05	FALSE	LOC_Os07g43070	9.01069e-14	3.94059e-14	24	23.25	LOC_Os07g43070	8.24e-42	6.2993e-43	20	1.5	FALSE	TRUE	21.75	4
MH07t0490900	FALSE	FALSE	4.96032e-05	0.904861	1.7249	0.108681	0.719544	1.45159	0.108681	0.719544	0.904861	4.96032e-05	0.275099	0.0610119	0.0311508	0.108681	0.0610119	0.00550595	1.7249	0.275099	4.96032e-05	0.904861	0.0610119	0.719544	1.28046	0.0610119	0.108681	0.0610119	0.904861	4.96032e-05	0.108681	0.275099	0.0141369	0.108681	0.719544	0.0311508	0.0610119	0.108681	4.96032e-05	0.719544	0.548413	0.00173611	1.45159	0.108681	0.719544	0.275099	0.719544	4.96032e-05	0.275099	0.39876	0.108681	0.0610119	1.28046	0.0141369	0.548413	0.275099	4.96032e-05	0.275099	0.719544	0.00550595	0.0610119	0.108681	0.00173611	0.39876	0.275099	4.96032e-05	FALSE	LOC_Os07g43160	1.06973e-06	6.91497e-07	20	1	LOC_Os07g43160	3.86257e-15	1.45281e-15	24	1	FALSE	TRUE	0	-4
MH07t0492200	FALSE	FALSE	4.96032e-05	0.0610119	0.719544	0.0311508	0.0141369	0.0610119	0.108681	0.0311508	0.0610119	4.96032e-05	0.0610119	0.275099	0.178869	0.0141369	0.108681	0.00550595	0.719544	0.0610119	4.96032e-05	0.275099	0.39876	0.0610119	0.275099	0.108681	0.0311508	0.275099	0.275099	4.96032e-05	0.000396825	0.0311508	0.0141369	0.0610119	0.0141369	0.178869	0.39876	0.000396825	4.96032e-05	0.0141369	0.00550595	0.0311508	0.0610119	0.0141369	0.0610119	0.0311508	0.0141369	4.96032e-05	0.0311508	0.00550595	0.108681	0.108681	0.275099	0.0141369	0.00550595	0.0311508	4.96032e-05	0.0141369	0.0311508	0.00550595	0.108681	0.0610119	0.0311508	0.00550595	0.0141369	4.96032e-05	FALSE	LOC_Os07g43322	1.28384e-19	4.07017e-20	23.5	14	LOC_Os07g43322	1.16493e-34	1.32934e-35	24	14	TRUE	TRUE	0	-0.5
MH07t0492300	FALSE	FALSE	4.96032e-05	0.00550595	0.0311508	0.0141369	0.0610119	0.178869	0.00550595	0.178869	0.00550595	4.96032e-05	0.0141369	0.00550595	0.00550595	0.108681	0.0610119	0.108681	0.0311508	0.0141369	4.96032e-05	0.108681	0.0311508	0.0311508	0.0610119	0.00550595	0.0141369	0.00550595	0.108681	4.96032e-05	0.0610119	0.178869	0.0311508	0.39876	0.0610119	0.00550595	0.0311508	0.0610119	4.96032e-05	0.0141369	0.275099	0.0141369	0.178869	0.108681	0.0311508	0.178869	0.0141369	4.96032e-05	0.108681	0.0141369	0.00550595	0.0610119	0.0610119	0.0311508	0.275099	0.108681	4.96032e-05	0.275099	0.178869	0.108681	0.00550595	0.39876	0.0141369	0.0141369	0.275099	4.96032e-05	FALSE	LOC_Os07g43330	8.55691e-55	3.93732e-56	21.5	2.25	LOC_Os07g43330	2.84768e-33	3.54533e-34	21	2.25	TRUE	TRUE	0	0.5
MH07t0492500	FALSE	FALSE	4.96032e-05	0.548413	0.275099	0.39876	0.719544	1.89132	0.0610119	0.548413	0.548413	4.96032e-05	0.178869	0.548413	0.548413	0.548413	0.275099	1	0.275099	0.178869	4.96032e-05	0.904861	0.548413	1.82113	0.108681	0.719544	0.39876	0.548413	0.904861	4.96032e-05	0.178869	0.719544	0.0610119	0.904861	0.719544	0.548413	0.548413	0.178869	4.96032e-05	0.719544	0.0610119	0.108681	1.89132	0.548413	1.82113	0.719544	0.719544	4.96032e-05	1.45159	1.60124	0.0610119	0.275099	0.108681	0.0610119	0.0610119	1.45159	4.96032e-05	0.275099	0.548413	1	0.719544	0.904861	0.108681	1.60124	0.275099	4.96032e-05	FALSE	LOC_Os07g43350	0.0014151	0.00110572	20.5	18.5	LOC_Os07g43350	3.36057e-16	1.19309e-16	21	18.5	FALSE	TRUE	0	-0.5
MH07t0492700	FALSE	FALSE	4.96032e-05	0.000396825	0.108681	0.548413	0.719544	1.28046	0.719544	1.28046	0.000396825	4.96032e-05	0.0610119	0.719544	0.548413	1	0.904861	1.45159	0.108681	0.0610119	4.96032e-05	0.719544	0.108681	0.178869	0.108681	0.719544	0.548413	0.719544	0.719544	4.96032e-05	0.548413	0.719544	0.275099	0.39876	0.719544	0.548413	0.108681	0.548413	4.96032e-05	0.108681	0.178869	0.275099	1.28046	1	0.178869	0.719544	0.108681	4.96032e-05	0.548413	0.178869	0.719544	0.904861	0.108681	0.275099	0.178869	0.548413	4.96032e-05	0.108681	1.28046	1.45159	0.719544	0.39876	0.275099	0.178869	0.108681	4.96032e-05	FALSE	LOC_Os07g43360	3.82688e-23	9.98918e-24	20	8	LOC_Os07g43360	4.12592e-18	1.29937e-18	20	6	TRUE	TRUE	2	0
MH07t0492900	FALSE	FALSE	4.96032e-05	0.0311508	0.0141369	0.00173611	0.0610119	0.0311508	0.0311508	0.178869	0.0311508	4.96032e-05	0.00550595	0.108681	0.548413	0.178869	0.178869	0.548413	0.0141369	0.00550595	4.96032e-05	0.0610119	0.39876	0.108681	0.275099	0.39876	0.00173611	0.108681	0.0610119	4.96032e-05	0.0141369	0.00550595	0.0311508	0.0610119	0.0610119	0.548413	0.39876	0.0141369	4.96032e-05	0.0311508	0.108681	0.0141369	0.0311508	0.178869	0.108681	0.00550595	0.0311508	4.96032e-05	0.178869	0.0311508	0.0311508	0.178869	0.275099	0.0311508	0.108681	0.178869	4.96032e-05	0.548413	0.178869	0.548413	0.39876	0.0610119	0.0141369	0.0311508	0.548413	4.96032e-05	TRUE	LOC_Os07g43370	3.35707e-19	1.08747e-19	24	10.5	LOC_Os07g43370	9.10307e-30	1.39062e-30	20.5	11.25	TRUE	TRUE	-0.75	3.5
MH07t0493800	FALSE	FALSE	4.96032e-05	0.0610119	0.275099	0.0610119	0.275099	0.904861	0.0610119	0.108681	0.0610119	4.96032e-05	0.275099	0.39876	0.108681	0.108681	0.39876	0.275099	0.275099	0.275099	4.96032e-05	0.275099	1	0.178869	0.108681	0.0141369	0.0610119	0.39876	0.275099	4.96032e-05	0.548413	0.548413	0.0141369	0.108681	0.275099	0.108681	1	0.548413	4.96032e-05	0.0610119	0.548413	0.719544	0.904861	0.108681	0.178869	0.548413	0.0610119	4.96032e-05	0.904861	0.178869	0.0610119	0.39876	0.108681	0.0141369	0.548413	0.904861	4.96032e-05	0.0311508	0.108681	0.275099	0.0141369	0.108681	0.719544	0.178869	0.0311508	4.96032e-05	FALSE	LOC_Os07g43470	2.77949e-23	7.1931e-24	23.5	5	LOC_Os07g43470	7.74822e-35	8.75514e-36	22	4.25	TRUE	TRUE	0.75	1.5
MH07t0494500	FALSE	FALSE	4.96032e-05	0.0141369	0.00550595	0.00550595	0.00550595	0.108681	0.0141369	0.0311508	0.0141369	4.96032e-05	0.000396825	0.000396825	0.000396825	0.0311508	0.00173611	0.000396825	0.00550595	0.000396825	4.96032e-05	4.96032e-05	4.96032e-05	0.0610119	0.000396825	0.00173611	0.00550595	0.000396825	4.96032e-05	4.96032e-05	4.96032e-05	0.0610119	0.000396825	0.00173611	0.00550595	0.000396825	4.96032e-05	4.96032e-05	4.96032e-05	0.0610119	0.000396825	0.00173611	0.108681	0.0311508	0.0610119	0.0610119	0.0610119	4.96032e-05	0.108681	0.0141369	0.0141369	0.00173611	0.000396825	0.000396825	0.000396825	0.108681	4.96032e-05	0.00550595	0.0311508	0.000396825	0.00173611	0.00173611	0.00173611	0.0141369	0.00550595	4.96032e-05	FALSE		3.00267e-48	2.00731e-49	21.5	8		1.57257e-37	1.54022e-38	24	8.5	TRUE	TRUE	-0.5	-2.5
MH07t0495700	FALSE	FALSE	4.96032e-05	0.00550595	0.00550595	0.00173611	0.0610119	0.00550595	0.00550595	0.108681	0.00550595	4.96032e-05	0.0141369	0.00550595	0.00550595	4.96032e-05	0.00173611	0.0141369	0.00550595	0.0141369	4.96032e-05	0.000396825	0.00550595	0.0141369	0.00173611	0.0141369	0.00173611	0.00550595	0.000396825	4.96032e-05	0.0141369	0.00550595	0.000396825	0.0311508	0.0610119	0.00550595	0.00550595	0.0141369	4.96032e-05	0.00550595	0.00550595	0.000396825	0.00550595	4.96032e-05	0.0141369	0.00550595	0.00550595	4.96032e-05	0.00173611	0.0141369	0.00550595	0.00173611	0.00173611	0.000396825	0.00550595	0.00173611	4.96032e-05	0.0141369	0.108681	0.0141369	0.0141369	0.0311508	0.000396825	0.0141369	0.0141369	4.96032e-05	FALSE	LOC_Os07g43700	1.58225e-72	2.65216e-74	21	4	LOC_Os07g43700	6.54703e-66	1.17057e-67	21.5	3.75	TRUE	TRUE	0.25	-0.5
MH07t0495800	FALSE	FALSE	4.96032e-05	0.719544	1.89132	0.0311508	0.39876	0.39876	0.108681	0.719544	0.719544	4.96032e-05	1	0.275099	0.719544	1	1.28046	1.89132	1.89132	1	4.96032e-05	1.60124	1.7249	1	1.28046	1.45159	0.0311508	0.275099	1.60124	4.96032e-05	0.904861	0.904861	0.178869	1.60124	0.39876	0.719544	1.7249	0.904861	4.96032e-05	0.0610119	0.275099	0.39876	0.39876	1	1	0.904861	0.0610119	4.96032e-05	0.275099	0.178869	0.108681	1.28046	1.28046	0.178869	0.275099	0.275099	4.96032e-05	0.548413	0.719544	1.89132	1.45159	1.60124	0.39876	0.178869	0.548413	4.96032e-05	FALSE		0.206534	0.186998	20	18.25		2.7359e-17	9.09809e-18	20	19.25	FALSE	TRUE	-1	0
MH07t0496200	FALSE	FALSE	4.96032e-05	0.0311508	0.39876	0.0311508	0.108681	0.108681	0.0141369	0.548413	0.0311508	4.96032e-05	0.108681	0.0141369	0.00173611	0.0141369	0.0311508	0.0610119	0.39876	0.108681	4.96032e-05	0.0311508	0.108681	0.108681	0.178869	0.275099	0.0311508	0.0141369	0.0311508	4.96032e-05	0.0141369	0.0610119	0.00550595	0.39876	0.108681	0.00173611	0.108681	0.0141369	4.96032e-05	0.0141369	0.0311508	0.0610119	0.108681	0.0141369	0.108681	0.0610119	0.0141369	4.96032e-05	0.0311508	0.178869	0.0141369	0.0311508	0.178869	0.00550595	0.0311508	0.0311508	4.96032e-05	0.548413	0.548413	0.0610119	0.275099	0.39876	0.0610119	0.178869	0.548413	4.96032e-05	FALSE	LOC_Os07g43740	3.30396e-33	4.93216e-34	20.5	4.5	LOC_Os07g43740	1.22084e-36	1.2527e-37	20	4.25	TRUE	TRUE	0.25	0.5
MH07t0496800	FALSE	FALSE	4.96032e-05	0.00550595	0.00173611	4.96032e-05	0.0141369	0.00173611	4.96032e-05	0.00173611	0.00550595	4.96032e-05	0.000396825	0.00550595	0.0311508	0.00550595	0.00550595	0.000396825	0.00173611	0.000396825	4.96032e-05	0.00173611	0.0141369	0.00173611	0.00173611	4.96032e-05	4.96032e-05	0.00550595	0.00173611	4.96032e-05	0.0141369	0.00173611	4.96032e-05	0.00173611	0.0141369	0.0311508	0.0141369	0.0141369	4.96032e-05	0.00173611	0.0141369	0.0141369	0.00173611	0.00550595	0.00173611	0.00173611	0.00173611	4.96032e-05	0.00173611	0.00173611	4.96032e-05	0.00550595	0.00173611	4.96032e-05	0.0141369	0.00173611	4.96032e-05	0.00173611	0.00173611	0.000396825	4.96032e-05	0.00173611	0.0141369	0.00173611	0.00173611	4.96032e-05	FALSE	LOC_Os07g43810	4.43477e-48	2.98508e-49	24	10.25	LOC_Os07g43810	2.38998e-61	5.48283e-63	24	10.5	TRUE	TRUE	-0.25	0
MH07t0498000	FALSE	FALSE	4.96032e-05	0.0141369	0.0141369	0.000396825	0.00550595	0.0141369	0.00173611	0.00550595	0.0141369	4.96032e-05	0.00173611	0.00550595	0.000396825	4.96032e-05	0.00173611	0.00550595	0.0141369	0.00173611	4.96032e-05	0.00550595	0.000396825	0.00173611	0.00173611	0.00550595	0.000396825	0.00550595	0.00550595	4.96032e-05	0.00173611	0.00550595	0.000396825	0.00173611	0.00550595	0.000396825	0.000396825	0.00173611	4.96032e-05	0.000396825	0.000396825	0.00173611	0.0141369	4.96032e-05	0.00173611	0.00550595	0.000396825	4.96032e-05	0.00173611	0.00550595	0.00173611	0.00173611	0.00173611	0.000396825	0.000396825	0.00173611	4.96032e-05	0.00550595	0.00550595	0.00550595	0.00550595	0.00173611	0.00173611	0.00550595	0.00550595	4.96032e-05	FALSE	LOC_Os07g43925	2.22303e-75	3.05406e-77	22	1.25	LOC_Os07g43925	2.5096e-76	2.22702e-78	23.5	0.25	TRUE	TRUE	1	-1.5
MH07t0498100	FALSE	FALSE	4.96032e-05	0.00173611	0.0141369	0.0141369	0.0311508	0.108681	0.0141369	0.0610119	0.00173611	4.96032e-05	0.0610119	0.0141369	0.108681	0.275099	0.0610119	0.0610119	0.0141369	0.0610119	4.96032e-05	0.0141369	0.00550595	0.0311508	0.0141369	0.0610119	0.0141369	0.0141369	0.0141369	4.96032e-05	0.0311508	0.108681	0.0141369	0.0610119	0.0311508	0.108681	0.00550595	0.0311508	4.96032e-05	0.0141369	0.0311508	0.108681	0.108681	0.275099	0.0311508	0.108681	0.0141369	4.96032e-05	0.0311508	0.0311508	0.0141369	0.0610119	0.0141369	0.0141369	0.0311508	0.0311508	4.96032e-05	0.178869	0.0610119	0.0610119	0.0610119	0.0610119	0.108681	0.0311508	0.178869	4.96032e-05	FALSE	LOC_Os07g43940	6.42132e-47	4.63882e-48	21	3.25	LOC_Os07g43940	5.06917e-45	3.21884e-46	24	3	TRUE	TRUE	0.25	-3
MH07t0498200	FALSE	FALSE	4.96032e-05	0.00550595	0.108681	0.0311508	0.00550595	0.000396825	0.0610119	0.0610119	0.00550595	4.96032e-05	0.0141369	0.0610119	0.0610119	0.0141369	0.0311508	0.108681	0.108681	0.0141369	4.96032e-05	0.0141369	0.0610119	0.0610119	0.00550595	0.0311508	0.0311508	0.0610119	0.0141369	4.96032e-05	0.0141369	0.0141369	0.0311508	0.0311508	0.00550595	0.0610119	0.0610119	0.0141369	4.96032e-05	0.00173611	0.00550595	0.0311508	0.000396825	0.0141369	0.0610119	0.0141369	0.00173611	4.96032e-05	0.0311508	0.0311508	0.0610119	0.0311508	0.00550595	0.0311508	0.00550595	0.0311508	4.96032e-05	0.0141369	0.0610119	0.108681	0.0311508	0.0311508	0.0311508	0.0311508	0.0141369	4.96032e-05	FALSE	LOC_Os07g43950	3.3369e-46	2.50054e-47	22.5	3.25	LOC_Os07g43950	2.1395e-53	8.2413e-55	22.5	4.75	TRUE	TRUE	-1.5	0
MH07t0499300	FALSE	FALSE	4.96032e-05	0.719544	0.00550595	0.39876	0.0311508	0.0610119	0.108681	0.00550595	0.719544	4.96032e-05	0.275099	1	0.548413	0.719544	0.904861	0.548413	0.00550595	0.275099	4.96032e-05	0.108681	0.0141369	0.00550595	0.178869	0.00173611	0.39876	1	0.108681	4.96032e-05	0.108681	0.0141369	0.108681	0.108681	0.0311508	0.548413	0.0141369	0.108681	4.96032e-05	0.108681	0.0141369	0.00173611	0.0610119	0.719544	0.00550595	0.0141369	0.108681	4.96032e-05	0.108681	0.0311508	0.108681	0.904861	0.178869	0.108681	0.0141369	0.108681	4.96032e-05	0.0610119	0.00550595	0.548413	0.00173611	0.108681	0.00173611	0.0311508	0.0610119	4.96032e-05	FALSE	LOC_Os07g44060	1.07302e-12	4.98739e-13	24	22.75	LOC_Os07g44060	9.47697e-19	2.86807e-19	20	1	FALSE	TRUE	21.75	4
MH07t0499800	FALSE	FALSE	4.96032e-05	0.00173611	0.0141369	0.000396825	0.00550595	0.0311508	0.0311508	0.0610119	0.00173611	4.96032e-05	0.00173611	0.000396825	0.000396825	0.00550595	0.0311508	0.0141369	0.0141369	0.00173611	4.96032e-05	0.00550595	0.00550595	0.0311508	0.108681	0.0141369	0.000396825	0.000396825	0.00550595	4.96032e-05	0.00173611	0.0141369	0.0141369	0.0311508	0.00550595	0.000396825	0.00550595	0.00173611	4.96032e-05	0.0141369	0.0141369	0.00550595	0.0311508	0.00550595	0.0311508	0.0141369	0.0141369	4.96032e-05	0.0610119	0.108681	0.0311508	0.0311508	0.108681	0.0141369	0.0141369	0.0610119	4.96032e-05	0.0311508	0.0610119	0.0141369	0.0141369	0.0311508	0.00550595	0.108681	0.0311508	4.96032e-05	FALSE		3.84829e-60	1.33816e-61	24	23		6.19177e-50	2.95893e-51	24	22.5	TRUE	TRUE	0.5	0
MH07t0501100	FALSE	FALSE	4.96032e-05	0.178869	0.0141369	0.108681	0.275099	0.0311508	0.178869	0.0610119	0.178869	4.96032e-05	0.0610119	0.108681	0.108681	0.0311508	0.178869	0.0610119	0.0141369	0.0610119	4.96032e-05	0.275099	0.548413	0.108681	0.178869	0.178869	0.108681	0.108681	0.275099	4.96032e-05	0.00173611	0.00173611	0.00550595	0.108681	0.275099	0.108681	0.548413	0.00173611	4.96032e-05	0.0141369	0.0311508	0.108681	0.0311508	0.0311508	0.108681	0.00173611	0.0141369	4.96032e-05	0.0311508	0.108681	0.178869	0.178869	0.178869	0.00550595	0.0311508	0.0311508	4.96032e-05	0.39876	0.0610119	0.0610119	0.178869	0.108681	0.108681	0.108681	0.39876	4.96032e-05	FALSE	LOC_Os07g44290	1.37556e-29	2.51096e-30	24	23	LOC_Os07g44290	9.72764e-41	7.85858e-42	23.5	0.25	TRUE	TRUE	22.75	0.5
MH07t0501300	FALSE	FALSE	4.96032e-05	0.275099	0.178869	0.0610119	0.39876	0.0311508	0.108681	0.0610119	0.275099	4.96032e-05	0.0311508	0.275099	0.108681	0.0610119	0.719544	0.00550595	0.178869	0.0311508	4.96032e-05	0.719544	0.39876	0.275099	0.548413	0.0610119	0.0610119	0.275099	0.719544	4.96032e-05	0.719544	0.275099	0.108681	0.0610119	0.39876	0.108681	0.39876	0.719544	4.96032e-05	0.108681	0.548413	0.178869	0.0311508	0.0610119	0.275099	0.275099	0.108681	4.96032e-05	0.719544	0.108681	0.108681	0.719544	0.548413	0.108681	0.548413	0.719544	4.96032e-05	0.275099	0.0610119	0.00550595	0.0610119	0.0610119	0.178869	0.108681	0.275099	4.96032e-05	FALSE	LOC_Os07g44310	5.32228e-21	1.57223e-21	20	5.5	LOC_Os07g44310	5.836e-20	1.64726e-20	20	5.25	TRUE	TRUE	0.25	0
MH07t0501500	FALSE	FALSE	4.96032e-05	0.0610119	0.0311508	0.00550595	0.0311508	0.00173611	0.0141369	0.0141369	0.0610119	4.96032e-05	0.000396825	0.0311508	0.00550595	0.0141369	0.0141369	0.00173611	0.0311508	0.000396825	4.96032e-05	0.0141369	0.00173611	0.00550595	0.0311508	0.000396825	0.00550595	0.0311508	0.0141369	4.96032e-05	0.00173611	0.000396825	0.00550595	0.0311508	0.0311508	0.00550595	0.00173611	0.00173611	4.96032e-05	0.00550595	0.00550595	0.00550595	0.00173611	0.0141369	0.00550595	0.000396825	0.00550595	4.96032e-05	0.0141369	0.0141369	0.0141369	0.0141369	0.0311508	0.00550595	0.00550595	0.0141369	4.96032e-05	0.0610119	0.0141369	0.00173611	0.000396825	0.0311508	0.00550595	0.0141369	0.0610119	4.96032e-05	FALSE		2.7727e-60	9.55034e-62	22	1.5		3.85104e-58	1.06572e-59	22	1.75	TRUE	TRUE	-0.25	0
MH07t0501700	FALSE	FALSE	4.96032e-05	0.0311508	0.108681	0.178869	0.0311508	0.0610119	0.178869	0.0610119	0.0311508	4.96032e-05	0.178869	0.275099	0.39876	0.108681	0.548413	0.275099	0.108681	0.178869	4.96032e-05	1.28046	0.0141369	0.108681	0.904861	0.0311508	0.178869	0.275099	1.28046	4.96032e-05	0.548413	0.39876	0.0610119	1	0.0311508	0.39876	0.0141369	0.548413	4.96032e-05	0.108681	0.548413	0.0311508	0.0610119	0.108681	0.108681	0.39876	0.108681	4.96032e-05	0.178869	0.178869	0.178869	0.548413	0.904861	0.0610119	0.548413	0.178869	4.96032e-05	0.39876	0.0610119	0.275099	0.0311508	1	0.0311508	0.178869	0.39876	4.96032e-05	FALSE		2.06285e-16	7.79147e-17	20	19.25		1.71185e-20	4.68107e-21	24	22.5	TRUE	TRUE	-3.25	-4
MH07t0501800	FALSE	FALSE	4.96032e-05	1	0.719544	0.39876	0.0311508	0.275099	0.00550595	0.904861	1	4.96032e-05	1	0.39876	1.60124	0.904861	1.60124	1.28046	0.719544	1	4.96032e-05	1	1.60124	1.60124	0.904861	1.28046	0.39876	0.39876	1	4.96032e-05	0.904861	0.904861	0.548413	1.60124	0.0311508	1.60124	1.60124	0.904861	4.96032e-05	0.178869	0.0141369	0.39876	0.275099	0.904861	1.60124	0.904861	0.178869	4.96032e-05	0.39876	0.178869	0.00550595	1.60124	0.904861	0.548413	0.0141369	0.39876	4.96032e-05	0.719544	0.904861	1.28046	1.28046	1.60124	0.39876	0.178869	0.719544	4.96032e-05	FALSE		1	1	20.5	1.5		4.59156e-20	1.28635e-20	20	19.5	FALSE	TRUE	-18	0.5
MH07t0502000	FALSE	FALSE	4.96032e-05	1.45159	0.719544	0.178869	0.0311508	0.0311508	0.178869	0.275099	1.45159	4.96032e-05	0.0610119	0.719544	1.60124	0.904861	0.39876	0.548413	0.719544	0.0610119	4.96032e-05	0.719544	1.28046	0.904861	0.39876	0.904861	0.178869	0.719544	0.719544	4.96032e-05	0.275099	0.0311508	0.0610119	0.548413	0.0311508	1.60124	1.28046	0.275099	4.96032e-05	0.0141369	0.108681	0.39876	0.0311508	0.904861	0.904861	0.0311508	0.0141369	4.96032e-05	0.0311508	0.0610119	0.178869	0.39876	0.39876	0.0610119	0.108681	0.0311508	4.96032e-05	0.108681	0.275099	0.548413	0.904861	0.548413	0.39876	0.0610119	0.108681	4.96032e-05	FALSE	LOC_Os07g44400	3.19038e-09	1.78865e-09	20.5	19	LOC_Os07g44400	4.51397e-34	5.3528e-35	20	19	FALSE	TRUE	0	0.5
MH07t0502100	FALSE	FALSE	4.96032e-05	0.0141369	0.0311508	0.178869	0.00550595	0.0141369	0.0610119	0.39876	0.0141369	4.96032e-05	0.0311508	0.178869	0.0311508	0.0141369	0.178869	0.39876	0.0311508	0.0311508	4.96032e-05	0.275099	0.0610119	0.0311508	0.108681	0.275099	0.178869	0.178869	0.275099	4.96032e-05	0.108681	0.0141369	0.0141369	0.719544	0.00550595	0.0311508	0.0610119	0.108681	4.96032e-05	0.0311508	0.108681	0.904861	0.0141369	0.0141369	0.0311508	0.0141369	0.0311508	4.96032e-05	0.0610119	0.39876	0.0610119	0.178869	0.108681	0.0141369	0.108681	0.0610119	4.96032e-05	0.39876	0.39876	0.39876	0.275099	0.719544	0.904861	0.39876	0.39876	4.96032e-05	FALSE	LOC_Os07g44410	1.58213e-36	1.97181e-37	20.5	16.25	LOC_Os07g44410	3.31495e-27	5.93783e-28	20	16.5	TRUE	TRUE	-0.25	0.5
MH07t0504300	FALSE	FALSE	4.96032e-05	0.178869	1	0.548413	0.108681	0.39876	0.108681	0.548413	0.178869	4.96032e-05	0.178869	0.275099	0.548413	0.178869	0.0311508	0.108681	1	0.178869	4.96032e-05	0.275099	1.60124	0.39876	0.548413	0.548413	0.548413	0.275099	0.275099	4.96032e-05	0.39876	0.0311508	0.0610119	0.39876	0.108681	0.548413	1.60124	0.39876	4.96032e-05	0.548413	0.39876	0.719544	0.39876	0.178869	0.39876	0.0311508	0.548413	4.96032e-05	0.00550595	0.0311508	0.108681	0.0311508	0.548413	0.0610119	0.39876	0.00550595	4.96032e-05	0.0610119	0.548413	0.108681	0.548413	0.39876	0.719544	0.0311508	0.0610119	4.96032e-05	FALSE		3.74993e-08	2.2293e-08	23.5	12		1.72104e-18	5.28201e-19	24	11.75	FALSE	TRUE	0.25	-0.5
MH07t0505100	FALSE	FALSE	4.96032e-05	0.178869	0.0610119	0.0141369	0.108681	0.0311508	0.00173611	0.39876	0.178869	4.96032e-05	0.0141369	0.39876	0.904861	0.548413	0.0610119	0.39876	0.0610119	0.0141369	4.96032e-05	0.178869	0.548413	0.275099	0.0610119	0.39876	0.0141369	0.39876	0.178869	4.96032e-05	0.275099	0.108681	0.0141369	0.39876	0.108681	0.904861	0.548413	0.275099	4.96032e-05	0.0141369	0.275099	0.108681	0.0311508	0.548413	0.275099	0.108681	0.0141369	4.96032e-05	0.0311508	0.108681	0.00173611	0.0610119	0.0610119	0.0141369	0.275099	0.0311508	4.96032e-05	0.178869	0.39876	0.39876	0.39876	0.39876	0.108681	0.108681	0.178869	4.96032e-05	FALSE		8.13929e-25	1.94694e-25	24	19		2.02128e-20	5.55774e-21	20	19	TRUE	TRUE	0	4
MH07t0505300	FALSE	FALSE	4.96032e-05	0.39876	0.904861	0.00550595	0.0311508	0.0141369	0.00550595	0.0311508	0.39876	4.96032e-05	0.0311508	0.275099	0.904861	0.0610119	0.548413	0.275099	0.904861	0.0311508	4.96032e-05	0.719544	1	0.275099	0.719544	0.39876	0.00550595	0.275099	0.719544	4.96032e-05	0.178869	0.108681	0.0141369	0.178869	0.0311508	0.904861	1	0.178869	4.96032e-05	0.275099	0.0141369	0.0141369	0.0141369	0.0610119	0.275099	0.108681	0.275099	4.96032e-05	0.108681	0.108681	0.00550595	0.548413	0.719544	0.0141369	0.0141369	0.108681	4.96032e-05	0.0610119	0.0311508	0.275099	0.39876	0.178869	0.0141369	0.108681	0.0610119	4.96032e-05	FALSE	LOC_Os07g44740	4.22756e-18	1.45087e-18	21	5	LOC_Os07g44740	6.70542e-24	1.46864e-24	23.5	3.5	TRUE	TRUE	1.5	-2.5
MH07t0506000	FALSE	FALSE	4.96032e-05	0.0311508	0.178869	0.108681	0.0311508	0.0311508	0.904861	0.00173611	0.0311508	4.96032e-05	0.548413	0.178869	0.178869	0.178869	1	0.108681	0.178869	0.548413	4.96032e-05	1.28046	0.108681	0.108681	0.548413	0.0610119	0.108681	0.178869	1.28046	4.96032e-05	0.719544	0.39876	0.719544	0.275099	0.0311508	0.178869	0.108681	0.719544	4.96032e-05	0.0141369	0.719544	0.0311508	0.0311508	0.178869	0.108681	0.39876	0.0141369	4.96032e-05	0.39876	0.00550595	0.904861	1	0.548413	0.719544	0.719544	0.39876	4.96032e-05	0.904861	0.00173611	0.108681	0.0610119	0.275099	0.0311508	0.00550595	0.904861	4.96032e-05	FALSE	LOC_Os07g44800	3.35435e-14	1.43099e-14	24	8.5	LOC_Os07g44800	4.61223e-28	7.83409e-29	20	8.5	FALSE	TRUE	0	4
MH07t0506100	FALSE	FALSE	4.96032e-05	0.178869	0.178869	0.0610119	0.178869	0.0311508	0.0141369	0.178869	0.178869	4.96032e-05	0.0141369	0.00173611	0.0610119	0.108681	0.0610119	0.39876	0.178869	0.0141369	4.96032e-05	0.0141369	0.0141369	0.108681	0.0141369	0.0610119	0.0610119	0.00173611	0.0141369	4.96032e-05	0.0610119	0.0311508	0.0141369	0.39876	0.178869	0.0610119	0.0141369	0.0610119	4.96032e-05	0.108681	0.0610119	0.0610119	0.0311508	0.108681	0.108681	0.0311508	0.108681	4.96032e-05	0.0311508	0.108681	0.0141369	0.0610119	0.0141369	0.0141369	0.0610119	0.0311508	4.96032e-05	0.178869	0.178869	0.39876	0.0610119	0.39876	0.0610119	0.108681	0.178869	4.96032e-05	FALSE	LOC_Os07g44820	1.55164e-35	2.04294e-36	24	23.75	LOC_Os07g44820	5.25988e-27	9.55651e-28	24	23.25	TRUE	TRUE	0.5	0
MH07t0506900	FALSE	FALSE	4.96032e-05	0.275099	0.275099	0.0141369	0.00173611	0.000396825	0.0141369	0.0141369	0.275099	4.96032e-05	0.0610119	0.548413	0.548413	0.39876	0.275099	0.108681	0.275099	0.0610119	4.96032e-05	0.548413	0.548413	0.39876	0.275099	0.275099	0.0141369	0.548413	0.548413	4.96032e-05	0.0141369	0.0311508	0.00173611	0.178869	0.00173611	0.548413	0.548413	0.0141369	4.96032e-05	0.000396825	0.0141369	0.0610119	0.000396825	0.39876	0.39876	0.0311508	0.000396825	4.96032e-05	0.0311508	0.0311508	0.0141369	0.275099	0.275099	0.00173611	0.0141369	0.0311508	4.96032e-05	0.178869	0.0141369	0.108681	0.275099	0.178869	0.0610119	0.0311508	0.178869	4.96032e-05	FALSE		4.37923e-17	1.58957e-17	24	21.25		7.73873e-33	9.86862e-34	20	19.25	TRUE	TRUE	2	4
MH07t0509000	FALSE	FALSE	4.96032e-05	0.39876	0.275099	0.178869	0.548413	0.108681	0.178869	0.0141369	0.39876	4.96032e-05	0.108681	0.39876	0.108681	0.548413	0.39876	0.178869	0.275099	0.108681	4.96032e-05	0.00550595	0.0141369	0.178869	0.00550595	0.108681	0.178869	0.39876	0.00550595	4.96032e-05	0.0311508	0.0311508	0.00173611	0.0610119	0.548413	0.108681	0.0141369	0.0311508	4.96032e-05	0.0610119	0.0311508	0.108681	0.108681	0.548413	0.178869	0.0311508	0.0610119	4.96032e-05	0.0311508	0.00550595	0.178869	0.39876	0.00550595	0.00173611	0.0311508	0.0311508	4.96032e-05	0.0610119	0.0141369	0.178869	0.108681	0.0610119	0.108681	0.00550595	0.0610119	4.96032e-05	FALSE	LOC_Os03g24910	5.12097e-21	1.51041e-21	20	1.75	LOC_Os03g24910	2.80254e-23	6.41455e-24	22.5	2.75	TRUE	TRUE	-1	-2.5
MH07t0509100	FALSE	FALSE	4.96032e-05	0.904861	1.60124	0.719544	0.548413	0.108681	0.719544	1.60124	0.904861	4.96032e-05	0.178869	0.275099	0.0141369	0.0610119	0.548413	0.39876	1.60124	0.178869	4.96032e-05	0.548413	0.39876	0.39876	0.548413	0.39876	0.719544	0.275099	0.548413	4.96032e-05	0.108681	0.275099	0.178869	0.904861	0.548413	0.0141369	0.39876	0.108681	4.96032e-05	0.0610119	0.275099	0.719544	0.108681	0.0610119	0.39876	0.275099	0.0610119	4.96032e-05	0.275099	0.719544	0.719544	0.548413	0.548413	0.178869	0.275099	0.275099	4.96032e-05	1.60124	1.60124	0.39876	0.39876	0.904861	0.719544	0.719544	1.60124	4.96032e-05	FALSE	LOC_Os07g44970	6.31223e-19	2.07005e-19	24	13.75	LOC_Os07g44970	5.54795e-20	1.56377e-20	20	13.75	TRUE	TRUE	0	4
MH07t0509300	FALSE	FALSE	4.96032e-05	0.0141369	0.108681	0.108681	0.275099	0.0610119	0.0141369	0.275099	0.0141369	4.96032e-05	0.0311508	0.108681	0.108681	0.00173611	0.178869	0.0311508	0.108681	0.0311508	4.96032e-05	0.0610119	0.0610119	0.00550595	0.108681	0.178869	0.108681	0.108681	0.0610119	4.96032e-05	0.0610119	0.108681	0.108681	0.719544	0.275099	0.108681	0.0610119	0.0610119	4.96032e-05	0.0311508	0.275099	0.178869	0.0610119	0.00173611	0.00550595	0.108681	0.0311508	4.96032e-05	0.0610119	0.0311508	0.0141369	0.178869	0.108681	0.108681	0.275099	0.0610119	4.96032e-05	0.548413	0.275099	0.0311508	0.178869	0.719544	0.178869	0.0311508	0.548413	4.96032e-05	FALSE	LOC_Os07g45000	9.22153e-38	1.07109e-38	24	23.75	LOC_Os07g45000	2.36842e-22	5.74318e-23	21.5	1.5	TRUE	TRUE	22.25	2.5
MH07t0509900	FALSE	FALSE	4.96032e-05	0.000396825	0.0141369	0.000396825	0.000396825	0.000396825	4.96032e-05	0.00550595	0.000396825	4.96032e-05	0.00550595	0.00173611	0.00173611	0.00173611	0.000396825	0.00173611	0.0141369	0.00550595	4.96032e-05	0.00550595	0.00550595	0.00550595	0.0141369	0.00550595	0.000396825	0.00173611	0.00550595	4.96032e-05	4.96032e-05	4.96032e-05	0.000396825	0.00173611	0.000396825	0.00173611	0.00550595	4.96032e-05	4.96032e-05	4.96032e-05	0.000396825	0.00173611	0.000396825	0.00173611	0.00550595	4.96032e-05	4.96032e-05	4.96032e-05	0.000396825	0.00173611	4.96032e-05	0.000396825	0.0141369	0.000396825	0.000396825	0.000396825	4.96032e-05	0.00550595	0.00550595	0.00173611	0.00550595	0.00173611	0.00173611	0.00173611	0.00550595	4.96032e-05	FALSE		3.96977e-79	4.12294e-81	23	8.75		5.48434e-68	8.50789e-70	21	9.25	TRUE	TRUE	-0.5	2
MH07t0512500	FALSE	FALSE	4.96032e-05	0.00550595	0.0141369	4.96032e-05	0.00550595	0.0311508	0.00173611	0.0610119	0.00550595	4.96032e-05	0.00550595	0.00550595	0.00173611	0.00173611	0.00550595	0.0311508	0.0141369	0.00550595	4.96032e-05	0.0141369	0.00550595	0.00550595	0.0141369	0.0610119	4.96032e-05	0.00550595	0.0141369	4.96032e-05	0.00550595	0.0311508	0.00173611	0.0610119	0.00550595	0.00173611	0.00550595	0.00550595	4.96032e-05	0.00173611	0.00550595	0.0311508	0.0311508	0.00173611	0.00550595	0.0311508	0.00173611	4.96032e-05	0.0311508	0.108681	0.00173611	0.00550595	0.0141369	0.00173611	0.00550595	0.0311508	4.96032e-05	0.0610119	0.0610119	0.0311508	0.0610119	0.0610119	0.0311508	0.108681	0.0610119	4.96032e-05	FALSE	LOC_Os07g45280	2.17101e-77	2.52593e-79	24	9.25	LOC_Os07g45280	1.82475e-38	1.67686e-39	22.5	9	TRUE	TRUE	0.25	1.5
MH07t0518200	FALSE	FALSE	4.96032e-05	0.00173611	0.00173611	0.00550595	0.0311508	0.00173611	0.00173611	0.00550595	0.00173611	4.96032e-05	4.96032e-05	0.000396825	0.0311508	0.00173611	0.00173611	0.000396825	0.00173611	4.96032e-05	4.96032e-05	0.000396825	0.0311508	0.00173611	0.00173611	0.000396825	0.00550595	0.000396825	0.000396825	4.96032e-05	0.0610119	0.000396825	0.00550595	0.00173611	0.0311508	0.0311508	0.0311508	0.0610119	4.96032e-05	0.108681	0.00550595	0.0141369	0.00173611	0.00173611	0.00173611	0.000396825	0.108681	4.96032e-05	0.0141369	0.00550595	0.00173611	0.00173611	0.00173611	0.00550595	0.00550595	0.0141369	4.96032e-05	0.000396825	0.00550595	0.000396825	0.000396825	0.00173611	0.0141369	0.00550595	0.000396825	4.96032e-05	FALSE		1.95821e-88	9.26782e-91	21.5	2.25		7.99018e-75	7.82579e-77	22	2	TRUE	TRUE	0.25	-0.5
MH07t0518400	FALSE	FALSE	4.96032e-05	1.45159	1.60124	0.275099	0.178869	0.904861	0.548413	0.275099	1.45159	4.96032e-05	0.00550595	1.28046	1.89132	0.275099	1.82113	1.28046	1.60124	0.00550595	4.96032e-05	1.7249	1.82113	0.39876	1.89132	1.45159	0.275099	1.28046	1.7249	4.96032e-05	0.904861	0.719544	0.178869	0.719544	0.178869	1.89132	1.82113	0.904861	4.96032e-05	0.548413	0.108681	0.275099	0.904861	0.275099	0.39876	0.719544	0.548413	4.96032e-05	1	0.178869	0.548413	1.82113	1.89132	0.178869	0.108681	1	4.96032e-05	0.39876	0.275099	1.28046	1.45159	0.719544	0.275099	0.178869	0.39876	4.96032e-05	FALSE	LOC_Os07g46350	0.115319	0.102812	20	19	LOC_Os07g46350	2.00513e-19	5.82705e-20	20	19.75	FALSE	TRUE	-0.75	0
MH07t0518800	FALSE	FALSE	4.96032e-05	0.275099	0.108681	0.178869	0.39876	0.904861	0.39876	0.275099	0.275099	4.96032e-05	0.719544	0.275099	0.548413	1	1.82113	1.45159	0.108681	0.719544	4.96032e-05	0.548413	0.275099	1	0.904861	0.0610119	0.178869	0.275099	0.548413	4.96032e-05	0.178869	0.108681	0.719544	0.904861	0.39876	0.548413	0.275099	0.178869	4.96032e-05	0.108681	0.39876	0.548413	0.904861	1	1	0.108681	0.108681	4.96032e-05	0.275099	1	0.39876	1.82113	0.904861	0.719544	0.39876	0.275099	4.96032e-05	0.548413	0.275099	1.45159	0.0610119	0.904861	0.548413	1	0.548413	4.96032e-05	FALSE	LOC_Os07g46380	4.64375e-13	2.11629e-13	20	1.75	LOC_Os07g46380	8.08703e-16	2.93595e-16	24	2.5	FALSE	TRUE	-0.75	-4
MH07t0519500	FALSE	FALSE	4.96032e-05	1.28046	0.548413	0.178869	0.00550595	0.0311508	0.0141369	0.108681	1.28046	4.96032e-05	0.39876	1.28046	0.719544	1	0.548413	1	0.548413	0.39876	4.96032e-05	1.28046	0.178869	0.719544	0.548413	0.178869	0.178869	1.28046	1.28046	4.96032e-05	0.548413	0.275099	0.178869	1.28046	0.00550595	0.719544	0.178869	0.548413	4.96032e-05	0.178869	0.108681	0.0141369	0.0311508	1	0.719544	0.275099	0.178869	4.96032e-05	0.00550595	0.178869	0.0141369	0.548413	0.548413	0.178869	0.108681	0.00550595	4.96032e-05	0.275099	0.108681	1	0.178869	1.28046	0.0141369	0.178869	0.275099	4.96032e-05	FALSE		2.79202e-09	1.56109e-09	21	19.5		2.15856e-19	6.29137e-20	20	19.25	FALSE	TRUE	0.25	1
MH07t0519700	FALSE	FALSE	4.96032e-05	1	0.904861	0.39876	0.0141369	0.178869	0.0311508	0.39876	1	4.96032e-05	0.0311508	1.45159	1.45159	0.719544	0.548413	1	0.904861	0.0311508	4.96032e-05	1.82113	1.60124	1.28046	0.39876	0.548413	0.39876	1.45159	1.82113	4.96032e-05	0.0610119	0.178869	0.904861	1	0.0141369	1.45159	1.60124	0.0610119	4.96032e-05	0.178869	0.275099	0.39876	0.178869	0.719544	1.28046	0.178869	0.178869	4.96032e-05	0.275099	0.39876	0.0311508	0.548413	0.39876	0.904861	0.275099	0.275099	4.96032e-05	0.108681	0.39876	1	0.548413	1	0.39876	0.39876	0.108681	4.96032e-05	FALSE	LOC_Os07g46480	0.0025302	0.00200879	20	18.5	LOC_Os07g46480	1.54551e-16	5.37825e-17	20	19	FALSE	TRUE	-0.5	0
MH07t0520100	FALSE	FALSE	4.96032e-05	0.0610119	0.0610119	0.0311508	0.0610119	0.0311508	0.00550595	0.0610119	0.0610119	4.96032e-05	0.00173611	0.00550595	0.178869	0.00550595	0.108681	0.0141369	0.0610119	0.00173611	4.96032e-05	0.00550595	0.0610119	0.00550595	0.108681	0.0141369	0.0311508	0.00550595	0.00550595	4.96032e-05	0.0311508	0.00173611	0.0141369	0.000396825	0.0610119	0.178869	0.0610119	0.0311508	4.96032e-05	0.108681	0.00550595	0.0610119	0.0311508	0.00550595	0.00550595	0.00173611	0.108681	4.96032e-05	0.0610119	0.000396825	0.00550595	0.108681	0.108681	0.0141369	0.00550595	0.0610119	4.96032e-05	0.0311508	0.0610119	0.0141369	0.0141369	0.000396825	0.0610119	0.000396825	0.0311508	4.96032e-05	FALSE	LOC_Os07g46520	1.55665e-42	1.39877e-43	22.5	1.25	LOC_Os07g46520	2.84225e-36	2.97995e-37	24	0.75	TRUE	TRUE	0.5	-1.5
MH07t0520400	FALSE	FALSE	4.96032e-05	1.28046	0.548413	0.548413	0.00173611	0.39876	0.00550595	0.548413	1.28046	4.96032e-05	0.39876	0.719544	1.28046	1.28046	1	1	0.548413	0.39876	4.96032e-05	1.45159	0.904861	1.60124	1	1	0.548413	0.719544	1.45159	4.96032e-05	0.275099	0.275099	0.178869	0.719544	0.00173611	1.28046	0.904861	0.275099	4.96032e-05	0.178869	0.000396825	0.275099	0.39876	1.28046	1.60124	0.275099	0.178869	4.96032e-05	0.108681	0.00550595	0.00550595	1	1	0.178869	0.000396825	0.108681	4.96032e-05	0.178869	0.548413	1	1	0.719544	0.275099	0.00550595	0.178869	4.96032e-05	FALSE	LOC_Os07g46540	8.17613e-05	5.93177e-05	20	18.75	LOC_Os07g46540	1.4455e-29	2.23195e-30	20	19.25	FALSE	TRUE	-0.5	0
MH07t0520600	FALSE	FALSE	4.96032e-05	0.0311508	0.275099	0.108681	0.0311508	0.275099	0.39876	0.108681	0.0311508	4.96032e-05	0.719544	0.178869	0.39876	0.719544	0.904861	0.178869	0.275099	0.719544	4.96032e-05	0.178869	0.0610119	0.719544	0.275099	0.0610119	0.108681	0.178869	0.178869	4.96032e-05	0.0141369	0.39876	0.0311508	0.0141369	0.0311508	0.39876	0.0610119	0.0141369	4.96032e-05	0.178869	0.0311508	0.0610119	0.275099	0.719544	0.719544	0.39876	0.178869	4.96032e-05	0.548413	1	0.39876	0.904861	0.275099	0.0311508	0.0311508	0.548413	4.96032e-05	0.108681	0.108681	0.178869	0.0610119	0.0141369	0.0610119	1	0.108681	4.96032e-05	FALSE		9.55558e-31	1.63562e-31	24	9.75		6.10418e-23	1.42563e-23	24	10.75	TRUE	TRUE	-1	0
MH07t0520700	FALSE	FALSE	4.96032e-05	0.39876	0.108681	0.275099	0.00173611	0.108681	0.108681	0.275099	0.39876	4.96032e-05	0.275099	0.0311508	0.178869	0.0311508	0.00550595	0.00550595	0.108681	0.275099	4.96032e-05	0.39876	0.275099	0.178869	0.0610119	0.0610119	0.275099	0.0311508	0.39876	4.96032e-05	0.275099	0.178869	0.0141369	0.178869	0.00173611	0.178869	0.275099	0.275099	4.96032e-05	0.108681	0.108681	0.108681	0.108681	0.0311508	0.178869	0.178869	0.108681	4.96032e-05	0.0610119	0.0610119	0.108681	0.00550595	0.0610119	0.0141369	0.108681	0.0610119	4.96032e-05	0.0141369	0.275099	0.00550595	0.0610119	0.178869	0.108681	0.0610119	0.0141369	4.96032e-05	FALSE	LOC_Os07g46570	2.18747e-24	5.33891e-25	22	2.5	LOC_Os07g46570	3.18767e-26	6.06817e-27	23.5	1.5	TRUE	TRUE	1	-1.5
MH07t0521000	FALSE	FALSE	4.96032e-05	0.0311508	0.0311508	0.0141369	0.0311508	0.0610119	0.00173611	0.0141369	0.0311508	4.96032e-05	0.00173611	0.0311508	0.0610119	0.0311508	0.00550595	0.0311508	0.0311508	0.00173611	4.96032e-05	0.0311508	0.0141369	0.108681	0.00550595	0.0311508	0.0141369	0.0311508	0.0311508	4.96032e-05	0.108681	0.178869	0.00173611	0.178869	0.0311508	0.0610119	0.0141369	0.108681	4.96032e-05	0.275099	0.0311508	0.108681	0.0610119	0.0311508	0.108681	0.178869	0.275099	4.96032e-05	0.0610119	0.0141369	0.00173611	0.00550595	0.00550595	0.00173611	0.0311508	0.0610119	4.96032e-05	0.0610119	0.0141369	0.0311508	0.0311508	0.178869	0.108681	0.0141369	0.0610119	4.96032e-05	FALSE	LOC_Os07g46600	2.86274e-48	1.91e-49	24	11.25	LOC_Os07g46600	2.1579e-31	3.00997e-32	23.5	11	TRUE	TRUE	0.25	0.5
MH07t0521400	FALSE	FALSE	4.96032e-05	0.0311508	0.0141369	0.0311508	0.0141369	0.0311508	0.0610119	0.0311508	0.0311508	4.96032e-05	0.00550595	0.0141369	0.00550595	0.00173611	0.0311508	0.00173611	0.0141369	0.00550595	4.96032e-05	0.108681	0.0610119	0.0311508	0.0610119	0.0311508	0.0311508	0.0141369	0.108681	4.96032e-05	0.000396825	0.00173611	0.00550595	0.00173611	0.0141369	0.00550595	0.0610119	0.000396825	4.96032e-05	0.000396825	0.0141369	0.000396825	0.0311508	0.00173611	0.0311508	0.00173611	0.000396825	4.96032e-05	0.00550595	0.00173611	0.0610119	0.0311508	0.0610119	0.00550595	0.0141369	0.00550595	4.96032e-05	0.0311508	0.0311508	0.00173611	0.0311508	0.00173611	0.000396825	0.00173611	0.0311508	4.96032e-05	FALSE	LOC_Os07g46630	8.77949e-24	2.20685e-24	24	9.25	LOC_Os07g46630	2.16045e-39	1.89872e-40	24	8.75	TRUE	TRUE	0.5	0
MH07t0521500	FALSE	FALSE	4.96032e-05	0.0610119	0.275099	0.178869	0.39876	0.719544	0.548413	1.7249	0.0610119	4.96032e-05	0.108681	0.719544	1	1.45159	1.28046	1.7249	0.275099	0.108681	4.96032e-05	1.28046	1.28046	1.82113	1.89132	1.60124	0.178869	0.719544	1.28046	4.96032e-05	1	0.39876	0.548413	1.7249	0.39876	1	1.28046	1	4.96032e-05	1	0.548413	1.45159	0.719544	1.45159	1.82113	0.39876	1	4.96032e-05	0.00550595	0.178869	0.548413	1.28046	1.89132	0.548413	0.548413	0.00550595	4.96032e-05	0.548413	1.7249	1.7249	1.60124	1.7249	1.45159	0.178869	0.548413	4.96032e-05	FALSE		0.0025171	0.00199773	24	8.75		1.43629e-18	4.38355e-19	20.5	4.25	FALSE	TRUE	4.5	3.5
MH07t0522100	FALSE	FALSE	4.96032e-05	0.178869	0.0141369	0.0141369	0.275099	0.0141369	0.39876	0.108681	0.178869	4.96032e-05	0.0141369	0.0610119	0.275099	0.0610119	0.39876	0.275099	0.0141369	0.0141369	4.96032e-05	0.00173611	0.108681	0.00173611	0.178869	0.0311508	0.0141369	0.0610119	0.00173611	4.96032e-05	0.108681	0.0141369	0.178869	0.00550595	0.275099	0.275099	0.108681	0.108681	4.96032e-05	0.275099	0.00550595	0.178869	0.0141369	0.0610119	0.00173611	0.0141369	0.275099	4.96032e-05	0.39876	0.0311508	0.39876	0.39876	0.178869	0.178869	0.00550595	0.39876	4.96032e-05	0.275099	0.108681	0.275099	0.0311508	0.00550595	0.178869	0.0311508	0.275099	4.96032e-05	TRUE	LOC_Os07g46700	1.85321e-42	1.67133e-43	23.5	3.5	LOC_Os07g46700	1.18899e-26	2.20244e-27	22.5	5	TRUE	TRUE	-1.5	1
MH07t0522300	FALSE	FALSE	4.96032e-05	0.108681	0.178869	0.108681	0.0311508	0.39876	0.108681	0.0610119	0.108681	4.96032e-05	0.275099	0.00173611	0.178869	0.275099	0.719544	0.275099	0.178869	0.275099	4.96032e-05	0.275099	0.275099	0.0141369	0.108681	0.0610119	0.108681	0.00173611	0.275099	4.96032e-05	0.178869	0.275099	0.719544	0.275099	0.0311508	0.178869	0.275099	0.178869	4.96032e-05	0.548413	0.0610119	0.0311508	0.39876	0.275099	0.0141369	0.275099	0.548413	4.96032e-05	0.108681	0.0610119	0.108681	0.719544	0.108681	0.719544	0.0610119	0.108681	4.96032e-05	0.00550595	0.0610119	0.275099	0.0610119	0.275099	0.0311508	0.0610119	0.00550595	4.96032e-05	FALSE	LOC_Os07g46720	2.27504e-37	2.70379e-38	24	10	LOC_Os07g46720	1.1668e-19	3.35629e-20	21.5	11.25	TRUE	TRUE	-1.25	2.5
MH07t0525500	FALSE	FALSE	4.96032e-05	0.108681	0.178869	0.0311508	0.0610119	0.00173611	0.108681	0.548413	0.108681	4.96032e-05	0.0311508	0.00173611	0.108681	0.0311508	0.00173611	0.0610119	0.178869	0.0311508	4.96032e-05	0.0311508	0.178869	0.0610119	0.0311508	0.0311508	0.0311508	0.00173611	0.0311508	4.96032e-05	0.108681	0.00550595	0.0141369	0.178869	0.0610119	0.108681	0.178869	0.108681	4.96032e-05	0.178869	0.108681	0.548413	0.00173611	0.0311508	0.0610119	0.00550595	0.178869	4.96032e-05	0.0311508	0.275099	0.108681	0.00173611	0.0311508	0.0141369	0.108681	0.0311508	4.96032e-05	0.0141369	0.548413	0.0610119	0.0311508	0.178869	0.548413	0.275099	0.0141369	4.96032e-05	FALSE		4.95731e-35	6.70621e-36	20	7		5.43104e-33	6.85439e-34	20	7.5	TRUE	TRUE	-0.5	0
MH07t0525700	FALSE	FALSE	4.96032e-05	0.00550595	0.0311508	0.39876	0.0610119	0.178869	0.178869	0.178869	0.00550595	4.96032e-05	0.0141369	0.108681	0.0311508	0.0311508	0.108681	0.108681	0.0311508	0.0141369	4.96032e-05	0.275099	0.275099	0.275099	0.548413	0.548413	0.39876	0.108681	0.275099	4.96032e-05	0.178869	0.719544	0.39876	0.0610119	0.0610119	0.0311508	0.275099	0.178869	4.96032e-05	0.178869	0.0141369	0.00173611	0.178869	0.0311508	0.275099	0.719544	0.178869	4.96032e-05	0.0610119	0.39876	0.178869	0.108681	0.548413	0.39876	0.0141369	0.0610119	4.96032e-05	0.0141369	0.178869	0.108681	0.548413	0.0610119	0.00173611	0.39876	0.0141369	4.96032e-05	FALSE	LOC_Os07g47040	2.09457e-35	2.77982e-36	20	9	LOC_Os07g47040	1.57848e-30	2.3107e-31	21.5	7.25	TRUE	TRUE	1.75	-1.5
MH07t0526300	FALSE	FALSE	4.96032e-05	0.0311508	0.275099	0.00550595	0.108681	0.39876	0.000396825	0.548413	0.0311508	4.96032e-05	0.0141369	0.178869	0.0610119	0.108681	0.0141369	0.0610119	0.275099	0.0141369	4.96032e-05	0.39876	0.39876	0.0311508	0.178869	0.178869	0.00550595	0.178869	0.39876	4.96032e-05	0.178869	0.548413	0.0141369	0.719544	0.108681	0.0610119	0.39876	0.178869	4.96032e-05	0.548413	0.0610119	0.178869	0.39876	0.108681	0.0311508	0.548413	0.548413	4.96032e-05	0.275099	0.275099	0.000396825	0.0141369	0.178869	0.0141369	0.0610119	0.275099	4.96032e-05	0.39876	0.548413	0.0610119	0.178869	0.719544	0.178869	0.275099	0.39876	4.96032e-05	FALSE	LOC_Os07g47100	4.8773e-48	3.29577e-49	21.5	3.25	LOC_Os07g47100	1.24762e-28	2.0478e-29	22	2.25	TRUE	TRUE	1	-0.5
MH07t0526400	FALSE	FALSE	4.96032e-05	0.108681	0.275099	0.0141369	0.548413	0.108681	0.0141369	0.719544	0.108681	4.96032e-05	0.0141369	0.00550595	0.0610119	0.0141369	0.108681	0.108681	0.275099	0.0141369	4.96032e-05	0.108681	0.39876	0.00173611	0.548413	0.108681	0.0141369	0.00550595	0.108681	4.96032e-05	0.275099	0.0311508	0.0141369	0.39876	0.548413	0.0610119	0.39876	0.275099	4.96032e-05	0.39876	0.275099	0.275099	0.108681	0.0141369	0.00173611	0.0311508	0.39876	4.96032e-05	0.275099	0.108681	0.0141369	0.108681	0.548413	0.0141369	0.275099	0.275099	4.96032e-05	1	0.719544	0.108681	0.108681	0.39876	0.275099	0.108681	1	4.96032e-05	FALSE		1.73658e-35	2.2933e-36	21.5	1.75		1.8271e-18	5.61954e-19	23	0.75	TRUE	TRUE	1	-1.5
MH07t0526600	FALSE	TRUE	4.96032e-05	0.0311508	0.0610119	0.178869	0.39876	0.108681	0.904861	0.178869	0.0311508	4.96032e-05	0.0311508	0.0311508	0.108681	0.39876	0.178869	0.275099	0.0610119	0.0311508	4.96032e-05	0.0610119	0.0610119	0.108681	0.548413	0.178869	0.178869	0.0311508	0.0610119	4.96032e-05	0.0141369	0.275099	0.0311508	0.0610119	0.39876	0.108681	0.0610119	0.0141369	4.96032e-05	0.548413	0.0311508	0.178869	0.108681	0.39876	0.108681	0.275099	0.548413	4.96032e-05	0.719544	0.108681	0.904861	0.178869	0.548413	0.0311508	0.0311508	0.719544	4.96032e-05	0.108681	0.178869	0.275099	0.178869	0.0610119	0.178869	0.108681	0.108681	4.96032e-05	FALSE	LOC_Os07g47140	1.64706e-26	3.57604e-27	24	18.75	LOC_Os07g47140	7.57211e-16	2.74304e-16	24	22.5	TRUE	TRUE	-3.75	0
MH07t0527400	FALSE	FALSE	4.96032e-05	0.0610119	0.275099	0.108681	0.00550595	0.548413	0.00550595	1.60124	0.0610119	4.96032e-05	0.0311508	0.0311508	0.108681	0.108681	0.0311508	0.548413	0.275099	0.0311508	4.96032e-05	0.39876	0.0610119	0.178869	0.178869	0.719544	0.108681	0.0311508	0.39876	4.96032e-05	0.178869	0.0610119	0.0610119	1	0.00550595	0.108681	0.0610119	0.178869	4.96032e-05	0.39876	0.00173611	1.45159	0.548413	0.108681	0.178869	0.0610119	0.39876	4.96032e-05	0.178869	0.178869	0.00550595	0.0311508	0.178869	0.0610119	0.00173611	0.178869	4.96032e-05	1	1.60124	0.548413	0.719544	1	1.45159	0.178869	1	4.96032e-05	FALSE	LOC_Os07g47194	1.88993e-18	6.36064e-19	22	12.25	LOC_Os07g47194	1.78349e-18	5.48189e-19	24	11.25	TRUE	TRUE	1	-2
MH07t0527900	FALSE	FALSE	4.96032e-05	0.00173611	0.00173611	4.96032e-05	0.0610119	0.00550595	0.00550595	0.108681	0.00173611	4.96032e-05	0.00173611	0.00173611	0.0141369	0.000396825	0.00550595	0.0311508	0.00173611	0.00173611	4.96032e-05	0.00173611	0.0610119	0.00550595	0.000396825	0.0311508	4.96032e-05	0.00173611	0.00173611	4.96032e-05	0.0610119	0.00550595	0.00550595	0.108681	0.0610119	0.0141369	0.0610119	0.0610119	4.96032e-05	0.00550595	0.0311508	0.00550595	0.00550595	0.000396825	0.00550595	0.00550595	0.00550595	4.96032e-05	0.0141369	0.0141369	0.00550595	0.00550595	0.000396825	0.00550595	0.0311508	0.0141369	4.96032e-05	0.0141369	0.108681	0.0311508	0.0311508	0.108681	0.00550595	0.0141369	0.0141369	4.96032e-05	FALSE	LOC_Os07g47250	3.05531e-43	2.66107e-44	22	1.75	LOC_Os07g47250	1.30932e-56	3.92459e-58	24	0.75	TRUE	TRUE	1	-2
MH07t0528100	FALSE	FALSE	4.96032e-05	0.0610119	0.0141369	0.0311508	0.0610119	0.0141369	0.00173611	0.178869	0.0610119	4.96032e-05	0.0610119	0.0311508	0.0141369	0.0610119	0.178869	0.00173611	0.0141369	0.0610119	4.96032e-05	0.0311508	0.0141369	0.0141369	0.0141369	0.178869	0.0311508	0.0311508	0.0311508	4.96032e-05	0.00550595	0.108681	0.108681	0.108681	0.0610119	0.0141369	0.0141369	0.00550595	4.96032e-05	0.0610119	0.178869	0.0610119	0.0141369	0.0610119	0.0141369	0.108681	0.0610119	4.96032e-05	0.0141369	0.178869	0.00173611	0.178869	0.0141369	0.108681	0.178869	0.0141369	4.96032e-05	0.178869	0.178869	0.00173611	0.178869	0.108681	0.0610119	0.178869	0.178869	4.96032e-05	FALSE	LOC_Os01g71000	2.0459e-51	1.14714e-52	24	23	LOC_Os01g71000	6.90136e-38	6.58698e-39	24	23.25	TRUE	TRUE	-0.25	0
MH07t0528300	FALSE	FALSE	4.96032e-05	0.0311508	0.108681	0.178869	0.275099	0.275099	0.548413	0.108681	0.0311508	4.96032e-05	0.0610119	0.0311508	0.178869	0.0610119	0.178869	0.0610119	0.108681	0.0610119	4.96032e-05	0.108681	0.178869	0.0610119	0.178869	0.178869	0.178869	0.0311508	0.108681	4.96032e-05	0.108681	0.00550595	0.00550595	0.00550595	0.275099	0.178869	0.178869	0.108681	4.96032e-05	0.0610119	0.0141369	0.0610119	0.275099	0.0610119	0.0610119	0.00550595	0.0610119	4.96032e-05	0.00173611	0.00173611	0.548413	0.178869	0.178869	0.00550595	0.0141369	0.00173611	4.96032e-05	0.0141369	0.108681	0.0610119	0.178869	0.00550595	0.0610119	0.00173611	0.0141369	4.96032e-05	FALSE	LOC_Os07g47290	2.93271e-35	3.92686e-36	24	11.5	LOC_Os07g47290	9.26287e-47	5.36422e-48	24	12	TRUE	TRUE	-0.5	0
MH07t0528400	FALSE	FALSE	4.96032e-05	0.0311508	0.0610119	0.00550595	0.00173611	0.00550595	0.0141369	0.00550595	0.0311508	4.96032e-05	0.000396825	0.00173611	0.0311508	0.0610119	0.0311508	0.0141369	0.0610119	0.000396825	4.96032e-05	0.00550595	0.0610119	0.108681	0.0610119	0.0311508	0.00550595	0.00173611	0.00550595	4.96032e-05	0.00550595	0.0141369	0.00550595	0.00173611	0.00173611	0.0311508	0.0610119	0.00550595	4.96032e-05	0.000396825	0.0141369	0.00550595	0.00550595	0.0610119	0.108681	0.0141369	0.000396825	4.96032e-05	0.0311508	0.0141369	0.0141369	0.0311508	0.0610119	0.00550595	0.0141369	0.0311508	4.96032e-05	0.000396825	0.00550595	0.0141369	0.0311508	0.00173611	0.00550595	0.0141369	0.000396825	4.96032e-05	FALSE	LOC_Os07g47300	2.05392e-41	1.96576e-42	24	13	LOC_Os07g47300	8.5678e-50	4.12818e-51	24	13.25	TRUE	TRUE	-0.25	0
MH07t0528900	FALSE	FALSE	4.96032e-05	0.0610119	0.178869	0.0141369	0.39876	0.178869	0.108681	0.275099	0.0610119	4.96032e-05	0.39876	0.178869	1.45159	0.39876	0.904861	0.548413	0.178869	0.39876	4.96032e-05	0.178869	0.39876	0.719544	0.275099	0.108681	0.0141369	0.178869	0.178869	4.96032e-05	0.178869	0.0141369	0.108681	0.275099	0.39876	1.45159	0.39876	0.178869	4.96032e-05	0.178869	0.0311508	0.108681	0.178869	0.39876	0.719544	0.0141369	0.178869	4.96032e-05	0.275099	0.275099	0.108681	0.904861	0.275099	0.108681	0.0311508	0.275099	4.96032e-05	0.178869	0.275099	0.548413	0.108681	0.275099	0.108681	0.275099	0.178869	4.96032e-05	FALSE	LOC_Os07g47340	2.22769e-08	1.31029e-08	21.5	16.25	LOC_Os07g47340	1.93753e-32	2.53065e-33	24	18.25	FALSE	TRUE	-2	-2.5
MH07t0529400	FALSE	FALSE	4.96032e-05	0.108681	0.0141369	0.0141369	0.108681	0.0141369	0.0311508	0.0311508	0.108681	4.96032e-05	0.00550595	0.00550595	0.178869	0.00550595	0.178869	0.00173611	0.0141369	0.00550595	4.96032e-05	0.00173611	0.108681	0.00173611	0.108681	0.00550595	0.0141369	0.00550595	0.00173611	4.96032e-05	0.0311508	4.96032e-05	0.0311508	0.00550595	0.108681	0.178869	0.108681	0.0311508	4.96032e-05	0.0311508	0.0610119	0.178869	0.0141369	0.00550595	0.00173611	4.96032e-05	0.0311508	4.96032e-05	0.0311508	0.00550595	0.0311508	0.178869	0.108681	0.0311508	0.0610119	0.0311508	4.96032e-05	0.0610119	0.0311508	0.00173611	0.00550595	0.00550595	0.178869	0.00550595	0.0610119	4.96032e-05	FALSE		1.39627e-54	6.50732e-56	24	10.5		4.90854e-28	8.35997e-29	24	9.75	TRUE	TRUE	0.75	0
MH07t0530300	FALSE	FALSE	4.96032e-05	0.000396825	0.000396825	0.0141369	0.0141369	0.00550595	0.00550595	0.0141369	0.000396825	4.96032e-05	0.00173611	0.0311508	0.0311508	0.0141369	0.0141369	0.0311508	0.000396825	0.00173611	4.96032e-05	0.00550595	0.00550595	0.00173611	0.00173611	0.00550595	0.0141369	0.0311508	0.00550595	4.96032e-05	0.00173611	0.000396825	0.000396825	0.0141369	0.0141369	0.0311508	0.00550595	0.00173611	4.96032e-05	0.000396825	0.000396825	0.0141369	0.00550595	0.0141369	0.00173611	0.000396825	0.000396825	4.96032e-05	4.96032e-05	0.00550595	0.00550595	0.0141369	0.00173611	0.000396825	0.000396825	4.96032e-05	4.96032e-05	0.00550595	0.0141369	0.0311508	0.00550595	0.0141369	0.0141369	0.00550595	0.00550595	4.96032e-05	FALSE	LOC_Os07g47510	5.75127e-67	1.36476e-68	23.5	4.25	LOC_Os07g47510	5.53502e-54	2.0302e-55	24	5	TRUE	TRUE	-0.75	-0.5
MH07t0531300	FALSE	FALSE	4.96032e-05	0.39876	0.39876	0.108681	0.39876	0.275099	0.0141369	0.0311508	0.39876	4.96032e-05	0.178869	0.108681	1	0.548413	0.178869	0.548413	0.39876	0.178869	4.96032e-05	0.548413	1.45159	0.904861	0.39876	0.904861	0.108681	0.108681	0.548413	4.96032e-05	0.548413	0.0610119	0.00550595	0.178869	0.39876	1	1.45159	0.548413	4.96032e-05	0.904861	0.39876	0.904861	0.275099	0.548413	0.904861	0.0610119	0.904861	4.96032e-05	0.108681	0.0141369	0.0141369	0.178869	0.39876	0.00550595	0.39876	0.108681	4.96032e-05	0.108681	0.0311508	0.548413	0.904861	0.178869	0.904861	0.0141369	0.108681	4.96032e-05	FALSE	LOC_Os07g47580	7.85248e-15	3.23638e-15	20	15.25	LOC_Os07g47580	1.96393e-18	6.05329e-19	22	18	FALSE	TRUE	-2.75	-2
MH07t0531800	FALSE	FALSE	4.96032e-05	0.0610119	0.548413	0.0311508	0.178869	0.39876	0.0311508	0.719544	0.0610119	4.96032e-05	0.108681	0.108681	0.0610119	0.0610119	0.108681	0.39876	0.548413	0.108681	4.96032e-05	0.39876	0.108681	0.0311508	0.39876	0.108681	0.0311508	0.108681	0.39876	4.96032e-05	0.0311508	0.108681	0.00173611	0.108681	0.178869	0.0610119	0.108681	0.0311508	4.96032e-05	0.00173611	0.0311508	0.0141369	0.39876	0.0610119	0.0311508	0.108681	0.00173611	4.96032e-05	0.108681	0.0610119	0.0311508	0.108681	0.39876	0.00173611	0.0311508	0.108681	4.96032e-05	0.108681	0.719544	0.39876	0.108681	0.108681	0.0141369	0.0610119	0.108681	4.96032e-05	FALSE	LOC_Os07g47640	4.85792e-28	9.6756e-29	24	3.75	LOC_Os07g47640	3.47686e-30	5.18112e-31	22	6	TRUE	TRUE	-2.25	2
MH07t0533200	FALSE	FALSE	4.96032e-05	0.904861	0.548413	1	0.108681	0.275099	0.39876	0.108681	0.904861	4.96032e-05	0.39876	0.548413	0.178869	0.0141369	0.0311508	0.39876	0.548413	0.39876	4.96032e-05	1.28046	1.45159	0.178869	0.904861	0.719544	1	0.548413	1.28046	4.96032e-05	0.548413	0.548413	0.39876	0.275099	0.108681	0.178869	1.45159	0.548413	4.96032e-05	0.39876	0.108681	0.178869	0.275099	0.0141369	0.178869	0.548413	0.39876	4.96032e-05	0.108681	0.39876	0.39876	0.0311508	0.904861	0.39876	0.108681	0.108681	4.96032e-05	0.0311508	0.108681	0.39876	0.719544	0.275099	0.178869	0.39876	0.0311508	4.96032e-05	FALSE	LOC_Os07g47820	0.00403252	0.00324394	24	14.25	LOC_Os07g47820	6.88644e-19	2.07005e-19	24	13.25	FALSE	TRUE	1	0
MH07t0533300	FALSE	FALSE	4.96032e-05	0.275099	0.108681	1	0.548413	1.28046	0.0311508	1.28046	0.275099	4.96032e-05	0.39876	0.904861	0.39876	0.39876	0.719544	0.719544	0.108681	0.39876	4.96032e-05	1.60124	1	0.719544	0.39876	1	1	0.904861	1.60124	4.96032e-05	0.904861	1.82113	0.548413	1.82113	0.548413	0.39876	1	0.904861	4.96032e-05	0.178869	0.178869	0.39876	1.28046	0.39876	0.719544	1.82113	0.178869	4.96032e-05	1.45159	0.0141369	0.0311508	0.719544	0.39876	0.548413	0.178869	1.45159	4.96032e-05	1.7249	1.28046	0.719544	1	1.82113	0.39876	0.0141369	1.7249	4.96032e-05	FALSE	LOC_Os07g47830	2.17475e-06	1.43482e-06	24	22	LOC_Os07g47830	1.89533e-16	6.62675e-17	20.5	17.5	FALSE	TRUE	4.5	3.5
MH07t0537500	FALSE	FALSE	4.96032e-05	0.000396825	0.0141369	0.0141369	0.00550595	0.0610119	0.0141369	0.108681	0.000396825	4.96032e-05	0.00550595	0.0311508	0.0141369	0.0311508	0.0311508	0.0610119	0.0141369	0.00550595	4.96032e-05	0.178869	0.108681	0.0141369	0.0610119	0.00550595	0.0141369	0.0311508	0.178869	4.96032e-05	0.0311508	0.39876	0.0610119	0.548413	0.00550595	0.0141369	0.108681	0.0311508	4.96032e-05	0.275099	0.0311508	0.178869	0.0610119	0.0311508	0.0141369	0.39876	0.275099	4.96032e-05	0.0141369	0.0311508	0.0141369	0.0311508	0.0610119	0.0610119	0.0311508	0.0141369	4.96032e-05	0.275099	0.108681	0.0610119	0.00550595	0.548413	0.178869	0.0311508	0.275099	4.96032e-05	FALSE	LOC_Os07g48100	6.56802e-52	3.58342e-53	21.5	3	LOC_Os07g48100	2.30601e-32	3.03011e-33	24	2.5	TRUE	TRUE	0.5	-2.5
MH07t0538200	FALSE	TRUE	4.96032e-05	0.00173611	0.00173611	0.00173611	0.00550595	0.00173611	0.0141369	0.00550595	0.00173611	4.96032e-05	0.0141369	0.00173611	0.0311508	0.0141369	0.0610119	0.0311508	0.00173611	0.0141369	4.96032e-05	0.0141369	0.0311508	0.0141369	0.0610119	0.0311508	0.00173611	0.00173611	0.0141369	4.96032e-05	0.00550595	0.00173611	0.0141369	0.00550595	0.00550595	0.0311508	0.0311508	0.00550595	4.96032e-05	0.000396825	0.000396825	0.00173611	0.00173611	0.0141369	0.0141369	0.00173611	0.000396825	4.96032e-05	0.00173611	0.000396825	0.0141369	0.0610119	0.0610119	0.0141369	0.000396825	0.00173611	4.96032e-05	0.000396825	0.00550595	0.0311508	0.0311508	0.00550595	0.00173611	0.000396825	0.000396825	4.96032e-05	FALSE	LOC_Os07g48200	7.53581e-79	8.02473e-81	24	22.5	LOC_Os07g48200	3.20116e-88	8.41689e-91	23	0.75	TRUE	TRUE	21.75	1
MH07t0538600	FALSE	FALSE	4.96032e-05	0.178869	0.39876	0.108681	0.275099	0.39876	0.719544	0.178869	0.178869	4.96032e-05	0.178869	0.00550595	0.0311508	0.0141369	0.178869	0.0141369	0.39876	0.178869	4.96032e-05	0.275099	0.275099	0.0610119	0.719544	0.0610119	0.108681	0.00550595	0.275099	4.96032e-05	0.0141369	0.0311508	0.275099	0.0311508	0.275099	0.0311508	0.275099	0.0141369	4.96032e-05	0.0311508	0.108681	0.108681	0.39876	0.0141369	0.0610119	0.0311508	0.0311508	4.96032e-05	0.178869	0.0610119	0.719544	0.178869	0.719544	0.275099	0.108681	0.178869	4.96032e-05	0.39876	0.178869	0.0141369	0.0610119	0.0311508	0.108681	0.0610119	0.39876	4.96032e-05	FALSE	LOC_Os07g48270	2.37818e-15	9.53586e-16	24	11.25	LOC_Os07g48270	3.01158e-20	8.35395e-21	20	9.5	TRUE	TRUE	1.75	4
MH07t0539100	FALSE	FALSE	4.96032e-05	0.0610119	0.0610119	0.0610119	0.108681	0.108681	0.00550595	0.275099	0.0610119	4.96032e-05	0.0610119	0.0610119	0.275099	0.108681	0.0311508	0.108681	0.0610119	0.0610119	4.96032e-05	0.39876	0.275099	0.548413	0.108681	0.108681	0.0610119	0.0610119	0.39876	4.96032e-05	0.0311508	0.108681	0.00550595	0.548413	0.108681	0.275099	0.275099	0.0311508	4.96032e-05	0.719544	0.0141369	0.719544	0.108681	0.108681	0.548413	0.108681	0.719544	4.96032e-05	0.178869	0.39876	0.00550595	0.0311508	0.108681	0.00550595	0.0141369	0.178869	4.96032e-05	0.719544	0.275099	0.108681	0.108681	0.548413	0.719544	0.39876	0.719544	4.96032e-05	FALSE	LOC_Os03g21510	4.12117e-26	9.21596e-27	20	18.75	LOC_Os03g21510	4.41912e-20	1.23688e-20	20	19	TRUE	TRUE	-0.25	0
MH07t0539300	FALSE	FALSE	4.96032e-05	0.0311508	0.0311508	0.0610119	0.0311508	0.0311508	0.0141369	0.0311508	0.0311508	4.96032e-05	0.0141369	0.0311508	0.0610119	0.0141369	0.0311508	0.0610119	0.0311508	0.0141369	4.96032e-05	0.000396825	0.0610119	4.96032e-05	0.0311508	0.0141369	0.0610119	0.0311508	0.000396825	4.96032e-05	0.0311508	0.000396825	0.0141369	0.00550595	0.0311508	0.0610119	0.0610119	0.0311508	4.96032e-05	0.0610119	0.000396825	0.0141369	0.0311508	0.0141369	4.96032e-05	0.000396825	0.0610119	4.96032e-05	0.0311508	0.0141369	0.0141369	0.0311508	0.0311508	0.0141369	0.000396825	0.0311508	4.96032e-05	0.00550595	0.0311508	0.0610119	0.0141369	0.00550595	0.0141369	0.0141369	0.00550595	4.96032e-05	FALSE	LOC_Os07g48330	4.34881e-28	8.63586e-29	24	9.75	LOC_Os07g48330	7.7574e-38	7.43972e-39	24	8.5	TRUE	TRUE	1.25	0
MH07t0539400	FALSE	FALSE	4.96032e-05	0.108681	0.39876	0.0610119	0.108681	0.275099	0.0141369	1.28046	0.108681	4.96032e-05	0.0311508	0.108681	0.0141369	0.0610119	0.108681	0.39876	0.39876	0.0311508	4.96032e-05	0.39876	0.108681	0.0311508	0.719544	0.108681	0.0610119	0.108681	0.39876	4.96032e-05	0.108681	0.548413	0.0141369	0.904861	0.108681	0.0141369	0.108681	0.108681	4.96032e-05	0.39876	0.0311508	1	0.275099	0.0610119	0.0311508	0.548413	0.39876	4.96032e-05	0.548413	0.0610119	0.0141369	0.108681	0.719544	0.0141369	0.0311508	0.548413	4.96032e-05	1.60124	1.28046	0.39876	0.108681	0.904861	1	0.0610119	1.60124	4.96032e-05	FALSE	LOC_Os07g48340	3.54561e-33	5.30687e-34	21	3.25	LOC_Os07g48340	2.56686e-22	6.24462e-23	21.5	3	TRUE	TRUE	0.25	-0.5
MH07t0539600	FALSE	FALSE	4.96032e-05	0.548413	1.28046	0.178869	0.39876	0.0311508	0.548413	0.548413	0.548413	4.96032e-05	0.0610119	0.108681	0.275099	0.178869	0.0141369	0.178869	1.28046	0.0610119	4.96032e-05	0.275099	0.108681	0.719544	0.0610119	0.178869	0.178869	0.108681	0.275099	4.96032e-05	0.719544	0.275099	0.275099	0.904861	0.39876	0.275099	0.108681	0.719544	4.96032e-05	0.275099	0.0311508	0.108681	0.0311508	0.178869	0.719544	0.275099	0.275099	4.96032e-05	0.39876	0.0610119	0.548413	0.0141369	0.0610119	0.275099	0.0311508	0.39876	4.96032e-05	0.39876	0.548413	0.178869	0.178869	0.904861	0.108681	0.0610119	0.39876	4.96032e-05	FALSE		2.35918e-05	1.6542e-05	20	18		2.8297e-17	9.42862e-18	21.5	19.25	FALSE	TRUE	-1.25	-1.5
MH07t0539700	FALSE	FALSE	4.96032e-05	1.99449	1.45159	1.28046	0.0141369	0.178869	0.275099	0.275099	1.99449	4.96032e-05	0.39876	0.275099	1.89132	1.45159	1.28046	1.82113	1.45159	0.39876	4.96032e-05	0.904861	1.45159	0.719544	0.548413	0.548413	1.28046	0.275099	0.904861	4.96032e-05	0.548413	0.275099	0.0610119	1	0.0141369	1.89132	1.45159	0.548413	4.96032e-05	0.0610119	0.108681	0.275099	0.178869	1.45159	0.719544	0.275099	0.0610119	4.96032e-05	0.108681	0.0311508	0.275099	1.28046	0.548413	0.0610119	0.108681	0.108681	4.96032e-05	0.719544	0.275099	1.82113	0.548413	1	0.275099	0.0311508	0.719544	4.96032e-05	FALSE	LOC_Os03g21250	0.024722	0.0210737	20	18	LOC_Os03g21250	9.41691e-26	1.84092e-26	20	18.75	FALSE	TRUE	-0.75	0
MH07t0540400	FALSE	FALSE	4.96032e-05	0.00550595	0.0311508	0.00550595	0.0610119	0.0311508	0.0141369	0.0141369	0.00550595	4.96032e-05	0.178869	0.0610119	0.108681	0.0610119	0.00550595	0.0311508	0.0311508	0.178869	4.96032e-05	0.0610119	0.108681	0.0610119	0.275099	0.0311508	0.00550595	0.0610119	0.0610119	4.96032e-05	0.00550595	0.0610119	0.0311508	0.0311508	0.0610119	0.108681	0.108681	0.00550595	4.96032e-05	0.108681	0.0141369	0.0610119	0.0311508	0.0610119	0.0610119	0.0610119	0.108681	4.96032e-05	0.108681	0.000396825	0.0141369	0.00550595	0.275099	0.0311508	0.0141369	0.108681	4.96032e-05	0.0610119	0.0141369	0.0311508	0.0311508	0.0311508	0.0610119	0.000396825	0.0610119	4.96032e-05	FALSE	LOC_Os07g48420	3.90746e-47	2.78682e-48	21	12.75	LOC_Os07g48420	5.89008e-36	6.26448e-37	24	13	TRUE	TRUE	-0.25	-3
MH07t0540500	FALSE	FALSE	4.96032e-05	0.904861	1.82113	1	0.39876	0.275099	1	0.904861	0.904861	4.96032e-05	0.719544	0.904861	0.275099	1.7249	1.28046	1	1.82113	0.719544	4.96032e-05	0.108681	0.904861	0.719544	0.275099	0.178869	1	0.904861	0.108681	4.96032e-05	1	0.275099	0.0610119	0.108681	0.39876	0.275099	0.904861	1	4.96032e-05	1.60124	0.178869	0.548413	0.275099	1.7249	0.719544	0.275099	1.60124	4.96032e-05	0.904861	0.178869	1	1.28046	0.275099	0.0610119	0.178869	0.904861	4.96032e-05	0.0311508	0.904861	1	0.178869	0.108681	0.548413	0.178869	0.0311508	4.96032e-05	FALSE		6.91716e-08	4.17358e-08	20	19		2.96253e-17	9.88872e-18	24	20.25	FALSE	TRUE	-1.25	-4
MH07t0540800	FALSE	TRUE	4.96032e-05	0.108681	0.00550595	0.0141369	0.00550595	0.0311508	0.0311508	0.00550595	0.108681	4.96032e-05	0.0141369	0.0311508	0.0141369	0.0141369	0.0141369	0.178869	0.00550595	0.0141369	4.96032e-05	0.0311508	0.00173611	0.00173611	0.0141369	0.0141369	0.0141369	0.0311508	0.0311508	4.96032e-05	0.0311508	0.0311508	0.00550595	0.0311508	0.00550595	0.0141369	0.00173611	0.0311508	4.96032e-05	0.0141369	0.0141369	0.0141369	0.0311508	0.0141369	0.00173611	0.0311508	0.0141369	4.96032e-05	0.0141369	0.0141369	0.0311508	0.0141369	0.0141369	0.00550595	0.0141369	0.0141369	4.96032e-05	0.0610119	0.00550595	0.178869	0.0141369	0.0311508	0.0141369	0.0141369	0.0610119	4.96032e-05	FALSE	LOC_Os07g48450	3.63584e-31	6.07049e-32	24	10	LOC_Os07g48450	5.14263e-35	5.75685e-36	20.5	9.75	TRUE	TRUE	0.25	3.5
MH07t0541600	FALSE	FALSE	4.96032e-05	0.548413	0.548413	0.178869	0.0610119	0.904861	0.108681	1	0.548413	4.96032e-05	1	0.275099	0.275099	0.0610119	0.719544	1.28046	0.548413	1	4.96032e-05	0.548413	0.548413	0.178869	0.39876	0.548413	0.178869	0.275099	0.548413	4.96032e-05	0.178869	0.548413	0.0311508	0.39876	0.0610119	0.275099	0.548413	0.178869	4.96032e-05	0.904861	0.108681	0.719544	0.904861	0.0610119	0.178869	0.548413	0.904861	4.96032e-05	0.719544	1.60124	0.108681	0.719544	0.39876	0.0311508	0.108681	0.719544	4.96032e-05	0.548413	1	1.28046	0.548413	0.39876	0.719544	1.60124	0.548413	4.96032e-05	FALSE		5.23433e-18	1.80774e-18	21.5	5.5		1.16749e-17	3.78955e-18	20	7.75	TRUE	TRUE	-2.25	1.5
MH07t0541700	FALSE	FALSE	4.96032e-05	0.00550595	0.0141369	0.00550595	0.00173611	0.00173611	0.00550595	0.0311508	0.00550595	4.96032e-05	0.108681	0.00173611	0.000396825	0.0311508	0.00173611	0.0141369	0.0141369	0.108681	4.96032e-05	0.108681	0.0610119	0.00173611	0.108681	0.108681	0.00550595	0.00173611	0.108681	4.96032e-05	0.000396825	0.0311508	0.00173611	0.0610119	0.00173611	0.000396825	0.0610119	0.000396825	4.96032e-05	0.0141369	0.000396825	0.0311508	0.00173611	0.0311508	0.00173611	0.0311508	0.0141369	4.96032e-05	0.0311508	0.0311508	0.00550595	0.00173611	0.108681	0.00173611	0.000396825	0.0311508	4.96032e-05	0.0141369	0.0311508	0.0141369	0.108681	0.0610119	0.0311508	0.0311508	0.0141369	4.96032e-05	FALSE	LOC_Os07g48510	1.91437e-07	1.18224e-07	20	14.25	LOC_Os07g48510	2.07332e-16	7.26948e-17	20	14.75	FALSE	TRUE	-0.5	0
MH07t0542100	FALSE	TRUE	4.96032e-05	0.0311508	0.0311508	0.108681	0.0141369	0.0311508	0.0311508	0.0610119	0.0311508	4.96032e-05	0.0141369	0.178869	0.0311508	0.0141369	0.0610119	0.108681	0.0311508	0.0141369	4.96032e-05	0.0610119	0.00550595	0.0141369	0.00173611	0.108681	0.108681	0.178869	0.0610119	4.96032e-05	0.108681	0.0610119	0.0610119	0.904861	0.0141369	0.0311508	0.00550595	0.108681	4.96032e-05	0.00550595	0.000396825	0.178869	0.0311508	0.0141369	0.0141369	0.0610119	0.00550595	4.96032e-05	0.0141369	0.108681	0.0311508	0.0610119	0.00173611	0.0610119	0.000396825	0.0141369	4.96032e-05	0.275099	0.0610119	0.108681	0.108681	0.904861	0.178869	0.108681	0.275099	4.96032e-05	FALSE	LOC_Os07g48550	1.16913e-30	2.01271e-31	24	9.5	LOC_Os07g48550	6.23339e-42	4.73251e-43	22	9	TRUE	TRUE	0.5	2
MH07t0542400	FALSE	TRUE	4.96032e-05	0.0141369	0.000396825	0.0141369	0.0311508	0.0311508	0.0141369	0.0311508	0.0141369	4.96032e-05	0.00550595	0.0141369	0.108681	0.0311508	0.0610119	0.0311508	0.000396825	0.00550595	4.96032e-05	0.0311508	0.0141369	0.0141369	0.00550595	0.0141369	0.0141369	0.0141369	0.0311508	4.96032e-05	0.275099	0.275099	0.178869	0.275099	0.0311508	0.108681	0.0141369	0.275099	4.96032e-05	0.0141369	0.000396825	0.0141369	0.0311508	0.0311508	0.0141369	0.275099	0.0141369	4.96032e-05	0.00550595	0.00173611	0.0141369	0.0610119	0.00550595	0.178869	0.000396825	0.00550595	4.96032e-05	0.00550595	0.0311508	0.0311508	0.0141369	0.275099	0.0141369	0.00173611	0.00550595	4.96032e-05	FALSE	LOC_Os07g48570	3.07808e-54	1.45679e-55	24	3.5	LOC_Os07g48570	1.07755e-59	2.70573e-61	24	4.25	TRUE	TRUE	-0.75	0
MH07t0543000	FALSE	FALSE	4.96032e-05	0.548413	0.904861	0.548413	1	0.275099	1.28046	0.904861	0.548413	4.96032e-05	0.178869	0.0610119	0.0311508	0.00173611	0.178869	0.0141369	0.904861	0.178869	4.96032e-05	0.0610119	0.0311508	0.0610119	0.0610119	0.0610119	0.548413	0.0610119	0.0610119	4.96032e-05	0.108681	0.0141369	0.178869	0.00173611	1	0.0311508	0.0311508	0.108681	4.96032e-05	0.0311508	0.0311508	0.0311508	0.275099	0.00173611	0.0610119	0.0141369	0.0311508	4.96032e-05	0.178869	0.0141369	1.28046	0.178869	0.0610119	0.178869	0.0311508	0.178869	4.96032e-05	0.0610119	0.904861	0.0141369	0.0610119	0.00173611	0.0311508	0.0141369	0.0610119	4.96032e-05	FALSE	LOC_Os07g48610	2.58444e-16	9.8125e-17	21	2.75	LOC_Os07g48610	2.68261e-36	2.80904e-37	23	3.25	TRUE	TRUE	-0.5	-2
MH07t0543200	FALSE	FALSE	4.96032e-05	0.0141369	0.0311508	0.0610119	0.00550595	0.108681	0.00550595	0.0610119	0.0141369	4.96032e-05	0.00550595	0.0141369	0.0311508	0.00550595	0.00550595	0.0141369	0.0311508	0.00550595	4.96032e-05	0.0311508	0.0141369	0.00173611	0.0141369	0.00550595	0.0610119	0.0141369	0.0311508	4.96032e-05	0.108681	0.0311508	0.0311508	0.0141369	0.00550595	0.0311508	0.0141369	0.108681	4.96032e-05	0.0141369	0.0141369	0.0311508	0.108681	0.00550595	0.00173611	0.0311508	0.0141369	4.96032e-05	0.0610119	0.00550595	0.00550595	0.00550595	0.0141369	0.0311508	0.0141369	0.0610119	4.96032e-05	0.00550595	0.0610119	0.0141369	0.00550595	0.0141369	0.0311508	0.00550595	0.00550595	4.96032e-05	FALSE		2.49464e-39	2.65321e-40	24	22		4.19346e-23	9.70839e-24	20	1	TRUE	TRUE	21	4
MH07t0543300	FALSE	FALSE	4.96032e-05	0.00173611	0.0610119	0.0311508	0.178869	0.00173611	0.0610119	0.178869	0.00173611	4.96032e-05	0.0141369	0.0311508	0.178869	0.00173611	0.0141369	0.0610119	0.0610119	0.0141369	4.96032e-05	0.108681	0.178869	0.0141369	0.178869	0.178869	0.0311508	0.0311508	0.108681	4.96032e-05	0.0311508	0.108681	0.108681	0.548413	0.178869	0.178869	0.178869	0.0311508	4.96032e-05	0.178869	0.0610119	0.178869	0.00173611	0.00173611	0.0141369	0.108681	0.178869	4.96032e-05	0.0610119	0.0610119	0.0610119	0.0141369	0.178869	0.108681	0.0610119	0.0610119	4.96032e-05	0.178869	0.178869	0.0610119	0.178869	0.548413	0.178869	0.0610119	0.178869	4.96032e-05	FALSE	LOC_Os07g48640	1.21594e-40	1.20771e-41	24	11	LOC_Os07g48640	1.35356e-23	3.0349e-24	24	11.25	TRUE	TRUE	-0.25	0
MH07t0544100	FALSE	FALSE	4.96032e-05	0.108681	0.39876	0.39876	0.275099	0.0610119	0.39876	0.719544	0.108681	4.96032e-05	0.548413	0.108681	0.178869	0.904861	0.0311508	0.548413	0.39876	0.548413	4.96032e-05	1	0.548413	0.719544	0.719544	0.39876	0.39876	0.108681	1	4.96032e-05	0.275099	1	0.0141369	0.178869	0.275099	0.178869	0.548413	0.275099	4.96032e-05	0.904861	0.548413	0.548413	0.0610119	0.904861	0.719544	1	0.904861	4.96032e-05	1.45159	0.39876	0.39876	0.0311508	0.719544	0.0141369	0.548413	1.45159	4.96032e-05	0.178869	0.719544	0.548413	0.39876	0.178869	0.548413	0.39876	0.178869	4.96032e-05	FALSE	LOC_Os07g48720	3.82446e-09	2.1552e-09	20	16.75	LOC_Os07g48720	1.52747e-15	5.64279e-16	21.5	17	FALSE	TRUE	-0.25	-1.5
MH07t0544700	FALSE	FALSE	4.96032e-05	0.108681	0.548413	0.0311508	0.548413	0.00550595	0.178869	0.178869	0.108681	4.96032e-05	0.0610119	0.178869	0.39876	0.0610119	0.275099	0.275099	0.548413	0.0610119	4.96032e-05	0.39876	0.178869	0.39876	0.275099	0.548413	0.0311508	0.178869	0.39876	4.96032e-05	0.719544	0.0610119	0.108681	0.548413	0.548413	0.39876	0.178869	0.719544	4.96032e-05	0.719544	0.108681	0.0311508	0.00550595	0.0610119	0.39876	0.0610119	0.719544	4.96032e-05	0.275099	0.275099	0.178869	0.275099	0.275099	0.108681	0.108681	0.275099	4.96032e-05	0.0610119	0.178869	0.275099	0.548413	0.548413	0.0311508	0.275099	0.0610119	4.96032e-05	FALSE	LOC_Os07g48810	9.40582e-26	2.14541e-26	24	3	LOC_Os07g48810	6.13912e-29	9.89088e-30	22	5.5	TRUE	TRUE	-2.5	2
MH07t0545600	FALSE	FALSE	4.96032e-05	0.178869	0.0610119	0.0141369	0.178869	0.00550595	0.178869	0.108681	0.178869	4.96032e-05	0.719544	0.0610119	0.00173611	0.275099	0.0610119	0.275099	0.0610119	0.719544	4.96032e-05	0.178869	1	0.108681	0.39876	0.0311508	0.0141369	0.0610119	0.178869	4.96032e-05	0.0610119	0.108681	0.0141369	0.0311508	0.178869	0.00173611	1	0.0610119	4.96032e-05	0.275099	0.0141369	0.275099	0.00550595	0.275099	0.108681	0.108681	0.275099	4.96032e-05	0.275099	0.178869	0.178869	0.0610119	0.39876	0.0141369	0.0141369	0.275099	4.96032e-05	0.108681	0.108681	0.275099	0.0311508	0.0311508	0.275099	0.178869	0.108681	4.96032e-05	FALSE	LOC_Os03g19920	1.69605e-15	6.74941e-16	20	6	LOC_Os03g19920	2.83115e-26	5.3597e-27	24	5.75	TRUE	TRUE	0.25	-4
MH07t0546200	FALSE	FALSE	4.96032e-05	0.0141369	0.275099	0.00173611	0.108681	0.0141369	0.0311508	0.0610119	0.0141369	4.96032e-05	0.548413	0.0141369	0.0311508	0.178869	0.0311508	0.0610119	0.275099	0.548413	4.96032e-05	0.108681	0.178869	0.548413	0.39876	0.275099	0.00173611	0.0141369	0.108681	4.96032e-05	0.108681	0.0141369	0.0311508	0.0610119	0.108681	0.0311508	0.178869	0.108681	4.96032e-05	0.548413	0.0141369	0.00550595	0.0141369	0.178869	0.548413	0.0141369	0.548413	4.96032e-05	0.108681	0.178869	0.0311508	0.0311508	0.39876	0.0311508	0.0141369	0.108681	4.96032e-05	0.000396825	0.0610119	0.0610119	0.275099	0.0610119	0.00550595	0.178869	0.000396825	4.96032e-05	FALSE	LOC_Os07g48970	1.95131e-34	2.72437e-35	20.5	12.75	LOC_Os07g48970	3.18938e-22	7.80311e-23	24	13.75	TRUE	TRUE	-1	-3.5
MH07t0546500	FALSE	FALSE	4.96032e-05	0.39876	0.719544	0.0610119	0.275099	0.275099	0.0610119	0.108681	0.39876	4.96032e-05	0.0141369	0.39876	0.275099	0.108681	0.39876	0.548413	0.719544	0.0141369	4.96032e-05	0.719544	0.548413	0.108681	0.719544	0.548413	0.0610119	0.39876	0.719544	4.96032e-05	0.108681	0.108681	0.0610119	0.108681	0.275099	0.275099	0.548413	0.108681	4.96032e-05	0.0141369	0.548413	0.0610119	0.275099	0.108681	0.108681	0.108681	0.0141369	4.96032e-05	0.275099	0.0141369	0.0610119	0.39876	0.719544	0.0610119	0.548413	0.275099	4.96032e-05	0.275099	0.108681	0.548413	0.548413	0.108681	0.0610119	0.0141369	0.275099	4.96032e-05	FALSE		9.57687e-14	4.19574e-14	24	19.25		2.96693e-24	6.3715e-25	23.5	16.5	FALSE	TRUE	2.75	0.5
MH07t0546900	FALSE	FALSE	4.96032e-05	0.178869	0.275099	0.904861	1.28046	0.548413	0.178869	0.904861	0.178869	4.96032e-05	0.108681	0.108681	0.108681	0.0311508	0.0141369	0.275099	0.275099	0.108681	4.96032e-05	0.0141369	0.178869	0.178869	0.275099	0.719544	0.904861	0.108681	0.0141369	4.96032e-05	0.0141369	0.178869	0.275099	0.719544	1.28046	0.108681	0.178869	0.0141369	4.96032e-05	0.39876	0.108681	0.719544	0.548413	0.0311508	0.178869	0.178869	0.39876	4.96032e-05	0.108681	0.178869	0.178869	0.0141369	0.275099	0.275099	0.108681	0.108681	4.96032e-05	0.275099	0.904861	0.275099	0.719544	0.719544	0.719544	0.178869	0.275099	4.96032e-05	FALSE		2.77992e-14	1.18119e-14	21.5	1.25		1.65943e-18	5.08856e-19	24	20.75	FALSE	TRUE	-19.5	-2.5
MH07t0548000	FALSE	FALSE	4.96032e-05	0.0141369	0.0141369	0.000396825	0.00173611	0.00550595	0.000396825	0.0311508	0.0141369	4.96032e-05	0.0141369	0.0311508	0.0141369	0.0311508	0.00550595	0.00550595	0.0141369	0.0141369	4.96032e-05	0.0311508	0.0610119	0.108681	0.00550595	0.108681	0.000396825	0.0311508	0.0311508	4.96032e-05	0.00550595	0.00173611	0.00173611	0.0610119	0.00173611	0.0141369	0.0610119	0.00550595	4.96032e-05	0.00550595	0.00550595	0.00550595	0.00550595	0.0311508	0.108681	0.00173611	0.00550595	4.96032e-05	0.0141369	0.0610119	0.000396825	0.00550595	0.00550595	0.00173611	0.00550595	0.0141369	4.96032e-05	0.0610119	0.0311508	0.00550595	0.108681	0.0610119	0.00550595	0.0610119	0.0610119	4.96032e-05	FALSE	LOC_Os07g49114	6.12224e-46	4.64812e-47	24	23	LOC_Os07g49114	2.72553e-46	1.62496e-47	24	23.25	TRUE	TRUE	-0.25	0
MH07t0548100	FALSE	FALSE	4.96032e-05	0.275099	0.719544	0.39876	0.39876	1	0.719544	1	0.275099	4.96032e-05	0.548413	0.0311508	0.275099	0.548413	0.108681	0.108681	0.719544	0.548413	4.96032e-05	0.719544	1	1.7249	0.719544	1.45159	0.39876	0.0311508	0.719544	4.96032e-05	0.39876	0.178869	0.00173611	0.39876	0.39876	0.275099	1	0.39876	4.96032e-05	1.45159	0.39876	0.178869	1	0.548413	1.7249	0.178869	1.45159	4.96032e-05	0.39876	0.39876	0.719544	0.108681	0.719544	0.00173611	0.39876	0.39876	4.96032e-05	0.39876	1	0.108681	1.45159	0.39876	0.178869	0.39876	0.39876	4.96032e-05	FALSE		8.26222e-19	2.728e-19	20	8		2.76187e-15	1.03064e-15	20	8	TRUE	TRUE	0	0
MH07t0548300	FALSE	FALSE	4.96032e-05	1.28046	1.28046	0.39876	0.0141369	0.0610119	0.000396825	0.178869	1.28046	4.96032e-05	0.39876	0.548413	1.60124	1.28046	1	0.904861	1.28046	0.39876	4.96032e-05	1.93899	1.82113	0.904861	1	0.548413	0.39876	0.548413	1.93899	4.96032e-05	0.178869	1	0.275099	1	0.0141369	1.60124	1.82113	0.178869	4.96032e-05	0.178869	0.0311508	0.39876	0.0610119	1.28046	0.904861	1	0.178869	4.96032e-05	0.108681	0.0141369	0.000396825	1	1	0.275099	0.0311508	0.108681	4.96032e-05	0.275099	0.178869	0.904861	0.548413	1	0.39876	0.0141369	0.275099	4.96032e-05	FALSE	LOC_Os07g49140	0.0435492	0.0377495	20.5	18.5	LOC_Os07g49140	7.90303e-31	1.13665e-31	20	19	FALSE	TRUE	-0.5	0.5
MH07t0549800	FALSE	FALSE	4.96032e-05	0.108681	0.108681	0.0141369	0.0311508	0.275099	0.275099	1	0.108681	4.96032e-05	0.178869	0.00550595	0.0610119	0.00173611	0.0610119	0.108681	0.108681	0.178869	4.96032e-05	0.0311508	0.39876	0.178869	0.39876	0.275099	0.0141369	0.00550595	0.0311508	4.96032e-05	0.108681	0.0311508	0.108681	0.39876	0.0311508	0.0610119	0.39876	0.108681	4.96032e-05	0.0610119	0.0610119	0.548413	0.275099	0.00173611	0.178869	0.0311508	0.0610119	4.96032e-05	0.0610119	0.108681	0.275099	0.0610119	0.39876	0.108681	0.0610119	0.0610119	4.96032e-05	0.108681	1	0.108681	0.275099	0.39876	0.548413	0.108681	0.108681	4.96032e-05	FALSE	LOC_Os07g49300	1.76092e-29	3.23177e-30	24	18.75	LOC_Os07g49300	1.71703e-21	4.41758e-22	21.5	16.75	TRUE	TRUE	2	2.5
MH07t0549900	FALSE	FALSE	4.96032e-05	0.0141369	0.0141369	0.0141369	0.108681	0.0311508	0.178869	0.0311508	0.0141369	4.96032e-05	0.00173611	0.0610119	0.0311508	0.108681	0.0610119	0.275099	0.0141369	0.00173611	4.96032e-05	0.0141369	0.0311508	0.0311508	0.0141369	0.108681	0.0141369	0.0610119	0.0141369	4.96032e-05	0.0311508	0.0311508	0.0610119	0.0311508	0.108681	0.0311508	0.0311508	0.0311508	4.96032e-05	0.0141369	0.0311508	0.0141369	0.0311508	0.108681	0.0311508	0.0311508	0.0141369	4.96032e-05	0.0311508	0.0141369	0.178869	0.0610119	0.0141369	0.0610119	0.0311508	0.0311508	4.96032e-05	0.108681	0.0311508	0.275099	0.108681	0.0311508	0.0141369	0.0141369	0.108681	4.96032e-05	FALSE		8.18364e-41	8.0314e-42	24	20		4.76466e-34	5.66259e-35	24	20	TRUE	TRUE	0	0
MH07t0550100	FALSE	FALSE	4.96032e-05	0.178869	0.0610119	0.0610119	0.39876	0.178869	0.904861	1.45159	0.178869	4.96032e-05	0.0610119	0.00173611	0.178869	0.0610119	0.548413	0.39876	0.0610119	0.0610119	4.96032e-05	0.0610119	0.39876	0.0141369	0.275099	1	0.0610119	0.00173611	0.0610119	4.96032e-05	0.39876	0.0610119	0.548413	0.719544	0.39876	0.178869	0.39876	0.39876	4.96032e-05	0.0610119	0.108681	0.178869	0.178869	0.0610119	0.0141369	0.0610119	0.0610119	4.96032e-05	0.108681	1	0.904861	0.548413	0.275099	0.548413	0.108681	0.108681	4.96032e-05	0.275099	1.45159	0.39876	1	0.719544	0.178869	1	0.275099	4.96032e-05	FALSE		2.75684e-32	4.34013e-33	24	20.75		1.09914e-16	3.79239e-17	21.5	15.5	TRUE	TRUE	5.25	2.5
MH07t0550900	FALSE	FALSE	4.96032e-05	0.00173611	0.00173611	0.0610119	0.0141369	0.108681	0.00173611	0.00173611	0.00173611	4.96032e-05	0.00173611	0.178869	0.0141369	0.275099	0.0141369	0.00173611	0.00173611	0.00173611	4.96032e-05	0.0610119	0.0141369	0.108681	0.00173611	0.00173611	0.0610119	0.178869	0.0610119	4.96032e-05	0.0610119	0.00550595	0.0610119	0.178869	0.0141369	0.0141369	0.0141369	0.0610119	4.96032e-05	0.108681	0.0610119	0.00173611	0.108681	0.275099	0.108681	0.00550595	0.108681	4.96032e-05	0.108681	0.275099	0.00173611	0.0141369	0.00173611	0.0610119	0.0610119	0.108681	4.96032e-05	0.0141369	0.00173611	0.00173611	0.00173611	0.178869	0.00173611	0.275099	0.0141369	4.96032e-05	FALSE	LOC_Os07g49400	1.24985e-30	2.15662e-31	23	4.25	LOC_Os07g49400	1.11331e-47	6.11063e-49	23	4.75	TRUE	TRUE	-0.5	0
MH07t0551000	FALSE	FALSE	4.96032e-05	0.178869	0.178869	0.108681	0.275099	0.108681	0.108681	0.108681	0.178869	4.96032e-05	0.0141369	0.108681	0.108681	0.108681	0.0311508	0.108681	0.178869	0.0141369	4.96032e-05	0.108681	0.108681	0.0311508	0.108681	0.0311508	0.108681	0.108681	0.108681	4.96032e-05	0.00173611	0.0141369	0.0610119	0.0610119	0.275099	0.108681	0.108681	0.00173611	4.96032e-05	0.0141369	0.0141369	0.0610119	0.108681	0.108681	0.0311508	0.0141369	0.0141369	4.96032e-05	0.0610119	0.00173611	0.108681	0.0311508	0.108681	0.0610119	0.0141369	0.0610119	4.96032e-05	0.0610119	0.108681	0.108681	0.0311508	0.0610119	0.0610119	0.00173611	0.0610119	4.96032e-05	FALSE		2.74985e-25	6.40963e-26	21	8.25		5.97485e-42	4.52836e-43	24	7	TRUE	TRUE	1.25	-3
MH07t0551600	FALSE	FALSE	4.96032e-05	0.000396825	0.00173611	0.00173611	4.96032e-05	0.000396825	0.000396825	0.00550595	0.000396825	4.96032e-05	0.000396825	0.000396825	0.000396825	4.96032e-05	0.00173611	0.00173611	0.00173611	0.000396825	4.96032e-05	0.00173611	0.00173611	0.000396825	0.00550595	0.00550595	0.00173611	0.000396825	0.00173611	4.96032e-05	0.00173611	0.000396825	0.00550595	0.00550595	4.96032e-05	0.000396825	0.00173611	0.00173611	4.96032e-05	0.000396825	0.000396825	0.00550595	0.000396825	4.96032e-05	0.000396825	0.000396825	0.000396825	4.96032e-05	0.00173611	0.00173611	0.000396825	0.00173611	0.00550595	0.00550595	0.000396825	0.00173611	4.96032e-05	0.00173611	0.00550595	0.00173611	0.00550595	0.00550595	0.00550595	0.00173611	0.00173611	4.96032e-05	FALSE		8.79891e-73	1.45174e-74	24	7		6.84152e-57	2.01473e-58	24	6.75	TRUE	TRUE	0.25	0
MH07t0551700	FALSE	FALSE	4.96032e-05	0.178869	0.178869	0.0311508	0.0311508	0.108681	0.00173611	0.108681	0.178869	4.96032e-05	0.0610119	0.108681	0.275099	0.275099	0.39876	0.0311508	0.178869	0.0610119	4.96032e-05	0.108681	0.275099	0.275099	0.39876	0.0311508	0.0311508	0.108681	0.108681	4.96032e-05	0.0141369	0.0610119	0.108681	0.0141369	0.0311508	0.275099	0.275099	0.0141369	4.96032e-05	0.39876	0.0311508	0.0610119	0.108681	0.275099	0.275099	0.0610119	0.39876	4.96032e-05	0.275099	0.39876	0.00173611	0.39876	0.39876	0.108681	0.0311508	0.275099	4.96032e-05	0.275099	0.108681	0.0311508	0.0311508	0.0141369	0.0610119	0.39876	0.275099	4.96032e-05	FALSE		6.46376e-38	7.43972e-39	23.5	2.75		2.10716e-30	3.09709e-31	23	3.5	TRUE	TRUE	-0.75	0.5
MH08t0010400	FALSE	FALSE	4.96032e-05	1	1.28046	0.0610119	0.904861	0.548413	0.548413	0.548413	1	4.96032e-05	0.108681	0.719544	0.904861	0.548413	0.904861	0.0311508	1.28046	0.108681	4.96032e-05	0.275099	1.45159	1	0.719544	0.0610119	0.0610119	0.719544	0.275099	4.96032e-05	0.275099	0.108681	0.0311508	0.108681	0.904861	0.904861	1.45159	0.275099	4.96032e-05	0.0141369	0.0610119	0.719544	0.548413	0.548413	1	0.108681	0.0141369	4.96032e-05	0.00173611	0.39876	0.548413	0.904861	0.719544	0.0311508	0.0610119	0.00173611	4.96032e-05	0.39876	0.548413	0.0311508	0.0610119	0.108681	0.719544	0.39876	0.39876	4.96032e-05	FALSE	LOC_Os08g01310	5.05824e-27	1.06764e-27	20	17.5	LOC_Os08g01310	6.32638e-27	1.15524e-27	20	17	TRUE	TRUE	0.5	0
MH08t0010500	FALSE	FALSE	4.96032e-05	0.0610119	0.275099	0.108681	0.108681	0.0141369	0.178869	0.275099	0.0610119	4.96032e-05	0.00550595	0.108681	0.00550595	0.0610119	0.0610119	0.0311508	0.275099	0.00550595	4.96032e-05	0.0610119	0.0610119	0.108681	0.0311508	0.0610119	0.108681	0.108681	0.0610119	4.96032e-05	0.178869	0.00550595	0.0311508	0.178869	0.108681	0.00550595	0.0610119	0.178869	4.96032e-05	0.0311508	0.0311508	0.0141369	0.0141369	0.0610119	0.108681	0.00550595	0.0311508	4.96032e-05	0.0141369	0.0311508	0.178869	0.0610119	0.0311508	0.0311508	0.0311508	0.0141369	4.96032e-05	0.00550595	0.275099	0.0311508	0.0610119	0.178869	0.0141369	0.0311508	0.00550595	4.96032e-05	FALSE	LOC_Os08g01320	7.08433e-41	6.90598e-42	20	16	LOC_Os08g01320	2.22344e-34	2.57523e-35	23.5	15	TRUE	TRUE	1	-3.5
MH08t0010800	FALSE	FALSE	4.96032e-05	0.0141369	0.0141369	0.0311508	0.00550595	0.0141369	0.00173611	0.0610119	0.0141369	4.96032e-05	0.00173611	0.108681	0.0311508	0.00173611	0.0141369	0.178869	0.0141369	0.00173611	4.96032e-05	0.108681	0.0311508	0.00173611	0.0141369	0.178869	0.0311508	0.108681	0.108681	4.96032e-05	0.178869	0.0311508	0.0311508	0.275099	0.00550595	0.0311508	0.0311508	0.178869	4.96032e-05	0.0311508	0.00550595	0.0311508	0.0141369	0.00173611	0.00173611	0.0311508	0.0311508	4.96032e-05	0.00173611	0.178869	0.00173611	0.0141369	0.0141369	0.0311508	0.00550595	0.00173611	4.96032e-05	0.178869	0.0610119	0.178869	0.178869	0.275099	0.0311508	0.178869	0.178869	4.96032e-05	FALSE	LOC_Os08g01360	2.0412e-45	1.59131e-46	20.5	4.75	LOC_Os08g01360	3.13139e-43	2.22098e-44	21.5	5.25	TRUE	TRUE	-0.5	-1
MH08t0011300	FALSE	FALSE	4.96032e-05	0.39876	0.178869	0.178869	0.275099	0.275099	0.108681	0.39876	0.39876	4.96032e-05	0.00173611	0.39876	0.00550595	0.0311508	0.0311508	0.0141369	0.178869	0.00173611	4.96032e-05	0.39876	0.00550595	0.00550595	0.0311508	0.0141369	0.178869	0.39876	0.39876	4.96032e-05	0.548413	0.548413	0.108681	1	0.275099	0.00550595	0.00550595	0.548413	4.96032e-05	0.0610119	0.0610119	0.00550595	0.275099	0.0311508	0.00550595	0.548413	0.0610119	4.96032e-05	0.0610119	0.0311508	0.108681	0.0311508	0.0311508	0.108681	0.0610119	0.0610119	4.96032e-05	0.275099	0.39876	0.0141369	0.0141369	1	0.00550595	0.0311508	0.275099	4.96032e-05	FALSE	LOC_Os08g01380	2.34725e-34	3.28798e-35	22.5	2.75	LOC_Os08g01380	1.19852e-37	1.16125e-38	20.5	3.75	TRUE	TRUE	-1	2
MH08t0011400	FALSE	FALSE	4.96032e-05	0.39876	0.39876	0.719544	0.0311508	0.178869	0.39876	0.719544	0.39876	4.96032e-05	0.0610119	0.0610119	0.108681	0.0610119	0.0610119	0.0610119	0.39876	0.0610119	4.96032e-05	0.0610119	0.108681	0.178869	0.39876	0.39876	0.719544	0.0610119	0.0610119	4.96032e-05	0.275099	0.39876	0.0610119	0.719544	0.0311508	0.108681	0.108681	0.275099	4.96032e-05	0.108681	0.108681	0.904861	0.178869	0.0610119	0.178869	0.39876	0.108681	4.96032e-05	0.178869	0.178869	0.39876	0.0610119	0.39876	0.0610119	0.108681	0.178869	4.96032e-05	0.39876	0.719544	0.0610119	0.39876	0.719544	0.904861	0.178869	0.39876	4.96032e-05	TRUE	LOC_Os08g01390	1.53574e-16	5.76623e-17	24	16.25	LOC_Os08g01390	4.75575e-29	7.58081e-30	23.5	14.25	TRUE	TRUE	2	0.5
MH08t0011600	FALSE	FALSE	4.96032e-05	0.00173611	0.00550595	0.00173611	0.0311508	0.00550595	0.0141369	0.719544	0.00173611	4.96032e-05	0.00550595	0.0141369	0.0311508	0.00550595	0.00173611	0.39876	0.00550595	0.00550595	4.96032e-05	0.0311508	0.0141369	4.96032e-05	0.0311508	0.548413	0.00173611	0.0141369	0.0311508	4.96032e-05	0.0311508	0.0311508	0.0610119	0.719544	0.0311508	0.0311508	0.0141369	0.0311508	4.96032e-05	0.0141369	0.108681	0.548413	0.00550595	0.00550595	4.96032e-05	0.0311508	0.0141369	4.96032e-05	0.0311508	0.548413	0.0141369	0.00173611	0.0311508	0.0610119	0.108681	0.0311508	4.96032e-05	0.39876	0.719544	0.39876	0.548413	0.719544	0.548413	0.548413	0.39876	4.96032e-05	FALSE	LOC_Os08g01410	2.30903e-44	1.88359e-45	21	2.75	LOC_Os08g01410	1.7385e-17	5.70587e-18	23	2.75	TRUE	TRUE	0	-2
MH08t0013000	FALSE	FALSE	4.96032e-05	0.719544	0.719544	0.178869	0.108681	0.178869	0.0141369	0.275099	0.719544	4.96032e-05	0.00173611	0.0141369	0.275099	0.0141369	0.178869	0.108681	0.719544	0.00173611	4.96032e-05	0.0141369	0.548413	0.0141369	0.39876	0.0311508	0.178869	0.0141369	0.0141369	4.96032e-05	0.548413	0.0610119	0.178869	0.108681	0.108681	0.275099	0.548413	0.548413	4.96032e-05	0.108681	0.0311508	0.0610119	0.178869	0.0141369	0.0141369	0.0610119	0.108681	4.96032e-05	0.0610119	0.108681	0.0141369	0.178869	0.39876	0.178869	0.0311508	0.0610119	4.96032e-05	0.108681	0.275099	0.108681	0.0311508	0.108681	0.0610119	0.108681	0.108681	4.96032e-05	FALSE		1.00948e-33	1.46249e-34	20	5.5		1.81668e-40	1.49629e-41	24	6	TRUE	TRUE	-0.5	-4
MH08t0013600	FALSE	FALSE	4.96032e-05	0.00173611	0.00550595	0.00550595	0.00550595	0.00550595	0.000396825	0.0141369	0.00173611	4.96032e-05	0.00550595	0.00550595	0.00550595	0.000396825	0.000396825	0.0141369	0.00550595	0.00550595	4.96032e-05	0.00173611	0.00173611	0.00173611	0.00173611	0.000396825	0.00550595	0.00550595	0.00173611	4.96032e-05	0.00173611	0.00173611	0.00173611	0.00550595	0.00550595	0.00550595	0.00173611	0.00173611	4.96032e-05	0.00173611	0.00173611	0.000396825	0.00550595	0.000396825	0.00173611	0.00173611	0.00173611	4.96032e-05	0.00173611	0.00550595	0.000396825	0.000396825	0.00173611	0.00173611	0.00173611	0.00173611	4.96032e-05	0.00550595	0.0141369	0.0141369	0.000396825	0.00550595	0.000396825	0.00550595	0.00550595	4.96032e-05	FALSE	LOC_Os08g01610	6.87961e-55	3.14744e-56	24	8.75	LOC_Os08g01610	3.94663e-54	1.41646e-55	24	8.5	TRUE	TRUE	0.25	0
MH08t0013700	FALSE	FALSE	4.96032e-05	0.0311508	0.39876	0.39876	0.0610119	0.275099	0.0610119	0.719544	0.0311508	4.96032e-05	0.548413	0.275099	0.275099	0.39876	0.108681	0.904861	0.39876	0.548413	4.96032e-05	1.45159	0.719544	1.28046	0.0610119	1.96885	0.39876	0.275099	1.45159	4.96032e-05	0.0610119	0.000396825	0.39876	0.178869	0.0610119	0.275099	0.719544	0.0610119	4.96032e-05	0.0311508	0.0610119	0.39876	0.275099	0.39876	1.28046	0.000396825	0.0311508	4.96032e-05	0.275099	0.275099	0.0610119	0.108681	0.0610119	0.39876	0.0610119	0.275099	4.96032e-05	1.45159	0.719544	0.904861	1.96885	0.178869	0.39876	0.275099	1.45159	4.96032e-05	FALSE	LOC_Os08g01620	9.6689e-10	5.26822e-10	20.5	9.5	LOC_Os08g01620	3.25076e-18	1.01649e-18	20	11.5	FALSE	TRUE	-2	0.5
MH08t0014800	FALSE	FALSE	4.96032e-05	0.719544	0.719544	1	0.108681	1	0.275099	0.904861	0.719544	4.96032e-05	0.178869	0.39876	1.28046	0.0610119	0.275099	0.275099	0.719544	0.178869	4.96032e-05	0.0610119	1.60124	0.719544	0.548413	1.60124	1	0.39876	0.0610119	4.96032e-05	1.28046	0.178869	0.108681	0.904861	0.108681	1.28046	1.60124	1.28046	4.96032e-05	0.904861	0.178869	0.719544	1	0.0610119	0.719544	0.178869	0.904861	4.96032e-05	0.0311508	0.275099	0.275099	0.275099	0.548413	0.108681	0.178869	0.0311508	4.96032e-05	0.39876	0.904861	0.275099	1.60124	0.904861	0.719544	0.275099	0.39876	4.96032e-05	FALSE	LOC_Os08g01760	2.3342e-08	1.37554e-08	24	17.75	LOC_Os08g01760	2.14455e-17	7.07942e-18	20	15.75	FALSE	TRUE	2	4
MH08t0014900	FALSE	FALSE	4.96032e-05	0.0311508	0.108681	0.0141369	0.0610119	0.00173611	0.00550595	0.108681	0.0311508	4.96032e-05	0.00173611	0.00550595	0.0311508	0.00550595	0.0141369	0.0610119	0.108681	0.00173611	4.96032e-05	0.00550595	0.0311508	0.0311508	0.0141369	0.0610119	0.0141369	0.00550595	0.00550595	4.96032e-05	0.0141369	0.00173611	0.00550595	0.0311508	0.0610119	0.0311508	0.0311508	0.0141369	4.96032e-05	0.0610119	0.00550595	0.00550595	0.00173611	0.00550595	0.0311508	0.00173611	0.0610119	4.96032e-05	0.00550595	0.108681	0.00550595	0.0141369	0.0141369	0.00550595	0.00550595	0.00550595	4.96032e-05	0.0610119	0.108681	0.0610119	0.0610119	0.0311508	0.00550595	0.108681	0.0610119	4.96032e-05	FALSE	LOC_Os08g01770	1.12915e-65	2.90953e-67	22	2	LOC_Os08g01770	3.14739e-60	7.69624e-62	21	2.75	TRUE	TRUE	-0.75	1
MH08t0015000	FALSE	FALSE	4.96032e-05	0.00550595	0.0141369	0.0141369	0.0610119	0.0141369	0.0311508	0.0141369	0.00550595	4.96032e-05	0.00550595	0.108681	0.00550595	0.108681	0.0610119	0.00550595	0.0141369	0.00550595	4.96032e-05	0.0610119	0.0610119	0.0141369	0.108681	0.0141369	0.0141369	0.108681	0.0610119	4.96032e-05	0.0610119	0.0141369	0.00550595	0.0141369	0.0610119	0.00550595	0.0610119	0.0610119	4.96032e-05	0.0610119	0.108681	0.0141369	0.0141369	0.108681	0.0141369	0.0141369	0.0610119	4.96032e-05	0.0311508	0.0141369	0.0311508	0.0610119	0.108681	0.00550595	0.108681	0.0311508	4.96032e-05	0.00550595	0.0141369	0.00550595	0.0141369	0.0141369	0.0141369	0.0141369	0.00550595	4.96032e-05	FALSE	LOC_Os08g01780	1.69194e-47	1.18557e-48	23	17.75	LOC_Os08g01780	1.12507e-39	9.69547e-41	24	17.75	TRUE	TRUE	0	-1
MH08t0015900	FALSE	FALSE	4.96032e-05	0.00173611	0.00173611	0.0311508	0.0311508	0.0311508	0.00173611	0.00550595	0.00173611	4.96032e-05	0.00173611	0.0311508	0.0311508	0.00550595	0.0141369	0.00550595	0.00173611	0.00173611	4.96032e-05	0.0311508	0.108681	0.00550595	0.00173611	0.000396825	0.0311508	0.0311508	0.0311508	4.96032e-05	0.0141369	0.0141369	0.0311508	0.0610119	0.0311508	0.0311508	0.108681	0.0141369	4.96032e-05	0.0610119	0.108681	0.178869	0.0311508	0.00550595	0.00550595	0.0141369	0.0610119	4.96032e-05	0.0311508	0.00173611	0.00173611	0.0141369	0.00173611	0.0311508	0.108681	0.0311508	4.96032e-05	0.00550595	0.00550595	0.00550595	0.000396825	0.0610119	0.178869	0.00173611	0.00550595	4.96032e-05	FALSE	LOC_Os08g01870	1.47071e-55	6.49651e-57	21	13	LOC_Os08g01870	2.00269e-48	1.05051e-49	21	12.25	TRUE	TRUE	0.75	0
MH08t0016700	FALSE	FALSE	4.96032e-05	0.108681	0.00173611	0.0610119	0.000396825	0.0610119	0.0141369	0.108681	0.108681	4.96032e-05	0.0311508	0.000396825	0.0610119	0.0311508	0.548413	0.178869	0.00173611	0.0311508	4.96032e-05	0.0141369	0.000396825	0.0141369	0.0610119	0.0311508	0.0610119	0.000396825	0.0141369	4.96032e-05	0.0311508	0.0610119	0.39876	0.275099	0.000396825	0.0610119	0.000396825	0.0311508	4.96032e-05	0.0311508	0.0311508	0.0610119	0.0610119	0.0311508	0.0141369	0.0610119	0.0311508	4.96032e-05	0.178869	0.0311508	0.0141369	0.548413	0.0610119	0.39876	0.0311508	0.178869	4.96032e-05	0.0311508	0.108681	0.178869	0.0311508	0.275099	0.0610119	0.0311508	0.0311508	4.96032e-05	FALSE	LOC_Os08g01940	1.21109e-43	1.02695e-44	24	7.5	LOC_Os08g01940	2.4355e-34	2.82885e-35	24	8.25	TRUE	TRUE	-0.75	0
MH08t0018100	FALSE	FALSE	4.96032e-05	0.108681	0.178869	0.0311508	0.178869	0.178869	0.275099	0.275099	0.108681	4.96032e-05	0.904861	0.178869	0.548413	0.548413	1	0.719544	0.178869	0.904861	4.96032e-05	0.548413	0.178869	0.178869	0.904861	0.275099	0.0311508	0.178869	0.548413	4.96032e-05	0.0311508	0.108681	0.178869	0.39876	0.178869	0.548413	0.178869	0.0311508	4.96032e-05	0.00173611	0.548413	0.0311508	0.178869	0.548413	0.178869	0.108681	0.00173611	4.96032e-05	0.904861	0.00550595	0.275099	1	0.904861	0.178869	0.548413	0.904861	4.96032e-05	1.45159	0.275099	0.719544	0.275099	0.39876	0.0311508	0.00550595	1.45159	4.96032e-05	FALSE	LOC_Os08g02050	4.07875e-18	1.39846e-18	21.5	20	LOC_Os08g02050	8.2677e-16	3.00318e-16	24	23	TRUE	TRUE	-3	-2.5
MH08t0019700	FALSE	FALSE	4.96032e-05	0.0141369	0.0311508	0.00173611	0.0141369	0.0141369	0.00550595	0.0311508	0.0141369	4.96032e-05	0.00550595	0.0141369	0.00173611	0.0610119	0.00550595	0.000396825	0.0311508	0.00550595	4.96032e-05	0.00550595	0.00550595	0.0311508	0.0141369	0.0141369	0.00173611	0.0141369	0.00550595	4.96032e-05	0.0141369	0.0141369	0.0311508	0.0311508	0.0141369	0.00173611	0.00550595	0.0141369	4.96032e-05	0.0610119	0.000396825	0.000396825	0.0141369	0.0610119	0.0311508	0.0141369	0.0610119	4.96032e-05	0.0311508	0.108681	0.00550595	0.00550595	0.0141369	0.0311508	0.000396825	0.0311508	4.96032e-05	0.00173611	0.0311508	0.000396825	0.0141369	0.0311508	0.000396825	0.108681	0.00173611	4.96032e-05	FALSE	LOC_Os08g02210	2.26254e-89	9.96451e-92	21	3.5	LOC_Os08g02210	7.11955e-81	4.25872e-83	21.5	3	TRUE	TRUE	0.5	-0.5
MH08t0019900	FALSE	FALSE	4.96032e-05	0.108681	1.45159	0.0610119	0.548413	0.275099	0.108681	0.178869	0.108681	4.96032e-05	0.548413	0.108681	0.178869	0.0610119	0.0610119	0.0311508	1.45159	0.548413	4.96032e-05	1.45159	0.548413	0.904861	0.275099	0.39876	0.0610119	0.108681	1.45159	4.96032e-05	0.108681	0.00550595	0.108681	0.0610119	0.548413	0.178869	0.548413	0.108681	4.96032e-05	0.0141369	0.178869	0.0311508	0.275099	0.0610119	0.904861	0.00550595	0.0141369	4.96032e-05	0.0610119	0.108681	0.108681	0.0610119	0.275099	0.108681	0.178869	0.0610119	4.96032e-05	0.275099	0.178869	0.0311508	0.39876	0.0610119	0.0311508	0.108681	0.275099	4.96032e-05	FALSE	LOC_Os08g02230	1.77973e-18	5.97923e-19	20.5	18.5	LOC_Os08g02230	3.49847e-23	8.0649e-24	20.5	17.75	TRUE	TRUE	0.75	0
MH08t0020200	FALSE	FALSE	4.96032e-05	0.904861	1	1	0.178869	0.178869	0.904861	1.60124	0.904861	4.96032e-05	0.548413	1.82113	0.548413	1.28046	0.719544	1	1	0.548413	4.96032e-05	1	0.719544	1	0.275099	0.275099	1	1.82113	1	4.96032e-05	1	0.178869	1.28046	0.904861	0.178869	0.548413	0.719544	1	4.96032e-05	0.0610119	0.275099	0.275099	0.178869	1.28046	1	0.178869	0.0610119	4.96032e-05	0.548413	0.548413	0.904861	0.719544	0.275099	1.28046	0.275099	0.548413	4.96032e-05	0.39876	1.60124	1	0.275099	0.904861	0.275099	0.548413	0.39876	4.96032e-05	FALSE	LOC_Os08g02250	0.00928079	0.00766536	20	16.75	LOC_Os08g02250	2.04593e-17	6.74847e-18	21.5	19.5	FALSE	TRUE	-2.75	-1.5
MH08t0020600	FALSE	FALSE	4.96032e-05	0.178869	0.178869	0.178869	0.0141369	0.0311508	0.0311508	0.0610119	0.178869	4.96032e-05	0.0141369	0.00173611	0.0610119	0.00550595	0.00550595	0.0141369	0.178869	0.0141369	4.96032e-05	0.0610119	0.0610119	0.0311508	0.108681	0.178869	0.178869	0.00173611	0.0610119	4.96032e-05	0.0610119	0.00550595	0.00550595	0.0141369	0.0141369	0.0610119	0.0610119	0.0610119	4.96032e-05	0.00550595	0.0311508	0.0141369	0.0311508	0.00550595	0.0311508	0.00550595	0.00550595	4.96032e-05	0.00173611	0.00550595	0.0311508	0.00550595	0.108681	0.00550595	0.0311508	0.00173611	4.96032e-05	0.00550595	0.0610119	0.0141369	0.178869	0.0141369	0.0141369	0.00550595	0.00550595	4.96032e-05	FALSE		5.72694e-27	1.21142e-27	23	10.25		8.65916e-35	9.81291e-36	20	9.75	TRUE	TRUE	0.5	3
MH08t0021100	FALSE	FALSE	4.96032e-05	0.904861	0.719544	0.0610119	0.00173611	0.275099	0.0141369	0.275099	0.904861	4.96032e-05	0.275099	0.548413	0.904861	0.39876	0.548413	1	0.719544	0.275099	4.96032e-05	0.719544	0.719544	0.0311508	0.39876	1.28046	0.0610119	0.548413	0.719544	4.96032e-05	0.0610119	0.548413	0.178869	1.28046	0.00173611	0.904861	0.719544	0.0610119	4.96032e-05	0.548413	0.0141369	0.275099	0.275099	0.39876	0.0311508	0.548413	0.548413	4.96032e-05	0.275099	0.719544	0.0141369	0.548413	0.39876	0.178869	0.0141369	0.275099	4.96032e-05	0.548413	0.275099	1	1.28046	1.28046	0.275099	0.719544	0.548413	4.96032e-05	FALSE	LOC_Os08g02370	7.73461e-11	3.98297e-11	20	16.25	LOC_Os08g02370	5.09494e-17	1.72678e-17	20	18.5	FALSE	TRUE	-2.25	0
MH08t0021300	FALSE	FALSE	4.96032e-05	0.275099	0.0141369	0.00173611	0.275099	0.275099	0.178869	0.275099	0.275099	4.96032e-05	0.108681	0.108681	0.0141369	0.0141369	0.275099	0.0141369	0.0141369	0.108681	4.96032e-05	0.0610119	0.275099	0.275099	0.0141369	0.108681	0.00173611	0.108681	0.0610119	4.96032e-05	0.108681	0.108681	0.39876	0.108681	0.275099	0.0141369	0.275099	0.108681	4.96032e-05	0.0141369	0.548413	0.0610119	0.275099	0.0141369	0.275099	0.108681	0.0141369	4.96032e-05	0.548413	0.178869	0.178869	0.275099	0.0141369	0.39876	0.548413	0.548413	4.96032e-05	0.548413	0.275099	0.0141369	0.108681	0.108681	0.0610119	0.178869	0.548413	4.96032e-05	TRUE	LOC_Os08g02390	9.02338e-25	2.16139e-25	23.5	12	LOC_Os08g02390	3.3446e-25	6.80879e-26	21.5	11.75	TRUE	TRUE	0.25	2
MH08t0022200	FALSE	FALSE	4.96032e-05	1	0.275099	0.719544	0.904861	1.45159	0.904861	1.89132	1	4.96032e-05	0.275099	0.0141369	0.108681	0.178869	0.0311508	0.719544	0.275099	0.275099	4.96032e-05	0.548413	0.0610119	0.275099	0.178869	0.548413	0.719544	0.0141369	0.548413	4.96032e-05	0.108681	0.178869	0.00550595	0.719544	0.904861	0.108681	0.0610119	0.108681	4.96032e-05	0.108681	0.0141369	0.108681	1.45159	0.178869	0.275099	0.178869	0.108681	4.96032e-05	0.108681	0.178869	0.904861	0.0311508	0.178869	0.00550595	0.0141369	0.108681	4.96032e-05	0.275099	1.89132	0.719544	0.548413	0.719544	0.108681	0.178869	0.275099	4.96032e-05	FALSE	LOC_Os08g02490	4.1299e-14	1.76972e-14	24	18.75	LOC_Os08g02490	5.90734e-20	1.66895e-20	21.5	14	FALSE	TRUE	4.75	2.5
MH08t0022300	FALSE	FALSE	4.96032e-05	0.275099	0.275099	0.0311508	0.178869	0.108681	0.0610119	0.178869	0.275099	4.96032e-05	0.0610119	0.0610119	0.108681	0.0610119	0.275099	0.275099	0.275099	0.0610119	4.96032e-05	0.39876	0.275099	0.0141369	0.275099	0.108681	0.0311508	0.0610119	0.39876	4.96032e-05	0.904861	0.39876	0.108681	0.548413	0.178869	0.108681	0.275099	0.904861	4.96032e-05	0.108681	0.178869	0.178869	0.108681	0.0610119	0.0141369	0.39876	0.108681	4.96032e-05	0.548413	0.00550595	0.0610119	0.275099	0.275099	0.108681	0.178869	0.548413	4.96032e-05	1	0.178869	0.275099	0.108681	0.548413	0.178869	0.00550595	1	4.96032e-05	FALSE		9.00141e-19	2.97799e-19	24	22.25		8.45083e-16	3.07192e-16	24	20.25	TRUE	TRUE	2	0
MH08t0022600	FALSE	FALSE	4.96032e-05	0.000396825	0.0311508	0.00550595	0.0141369	0.00550595	0.00550595	0.0141369	0.000396825	4.96032e-05	0.0141369	0.00173611	0.0311508	0.0141369	0.00173611	0.00550595	0.0311508	0.0141369	4.96032e-05	0.0141369	0.00550595	0.0141369	0.0141369	0.000396825	0.00550595	0.00173611	0.0141369	4.96032e-05	0.00550595	0.00173611	4.96032e-05	0.00550595	0.0141369	0.0311508	0.00550595	0.00550595	4.96032e-05	0.000396825	0.00550595	0.0141369	0.00550595	0.0141369	0.0141369	0.00173611	0.000396825	4.96032e-05	0.00173611	0.00550595	0.00550595	0.00173611	0.0141369	4.96032e-05	0.00550595	0.00173611	4.96032e-05	0.00550595	0.0141369	0.00550595	0.000396825	0.00550595	0.0141369	0.00550595	0.00550595	4.96032e-05	TRUE	LOC_Os08g02540	3.89188e-65	1.03865e-66	21	4.5	LOC_Os08g02540	2.40769e-56	7.40681e-58	21	5.25	TRUE	TRUE	-0.75	0
MH08t0023600	FALSE	FALSE	4.96032e-05	1	0.719544	1.28046	0.719544	1	0.178869	1.45159	1	4.96032e-05	0.39876	0.548413	0.178869	0.0610119	0.719544	0.39876	0.719544	0.39876	4.96032e-05	0.00550595	0.0610119	0.178869	0.39876	0.178869	1.28046	0.548413	0.00550595	4.96032e-05	0.108681	0.108681	0.108681	0.0311508	0.719544	0.178869	0.0610119	0.108681	4.96032e-05	0.0141369	0.178869	0.0610119	1	0.0610119	0.178869	0.108681	0.0141369	4.96032e-05	0.39876	0.0141369	0.178869	0.719544	0.39876	0.108681	0.178869	0.39876	4.96032e-05	0.39876	1.45159	0.39876	0.178869	0.0311508	0.0610119	0.0141369	0.39876	4.96032e-05	FALSE	LOC_Os08g02630	2.18894e-17	7.79001e-18	24	3.75	LOC_Os08g02630	1.2485e-21	3.18425e-22	20	6.25	TRUE	TRUE	-2.5	4
MH08t0023700	FALSE	FALSE	4.96032e-05	0.275099	0.108681	0.0610119	0.0311508	0.00550595	0.548413	0.275099	0.275099	4.96032e-05	0.0610119	0.0311508	0.0141369	0.178869	0.00173611	0.39876	0.108681	0.0610119	4.96032e-05	0.00550595	0.0610119	0.0610119	0.0610119	0.0610119	0.0610119	0.0311508	0.00550595	4.96032e-05	0.00550595	0.0311508	0.0311508	0.108681	0.0311508	0.0141369	0.0610119	0.00550595	4.96032e-05	0.0141369	0.0610119	0.39876	0.00550595	0.178869	0.0610119	0.0311508	0.0141369	4.96032e-05	0.39876	0.0610119	0.548413	0.00173611	0.0610119	0.0311508	0.0610119	0.39876	4.96032e-05	0.39876	0.275099	0.39876	0.0610119	0.108681	0.39876	0.0610119	0.39876	4.96032e-05	FALSE	LOC_Os08g02640	5.08578e-29	9.5678e-30	24	7.25	LOC_Os08g02640	7.30835e-21	1.94755e-21	20	7	TRUE	TRUE	0.25	4
MH08t0024000	FALSE	FALSE	4.96032e-05	0.904861	0.904861	0.904861	0.0610119	0.178869	0.0610119	0.904861	0.904861	4.96032e-05	0.178869	1	0.904861	0.275099	0.548413	1	0.904861	0.178869	4.96032e-05	1.89132	1.60124	1.60124	0.904861	1	0.904861	1	1.89132	4.96032e-05	0.108681	0.275099	0.108681	1	0.0610119	0.904861	1.60124	0.108681	4.96032e-05	0.0610119	0.0141369	0.275099	0.178869	0.275099	1.60124	0.275099	0.0610119	4.96032e-05	0.178869	0.108681	0.0610119	0.548413	0.904861	0.108681	0.0141369	0.178869	4.96032e-05	0.904861	0.904861	1	1	1	0.275099	0.108681	0.904861	4.96032e-05	FALSE	LOC_Os08g02670	7.14154e-05	5.1577e-05	20.5	18.25	LOC_Os08g02670	2.09708e-21	5.41741e-22	20	18.75	FALSE	TRUE	-0.5	0.5
MH08t0024300	FALSE	FALSE	4.96032e-05	0.0610119	0.0141369	0.0311508	0.108681	0.108681	0.108681	0.275099	0.0610119	4.96032e-05	0.178869	0.00550595	0.00550595	0.0311508	0.0311508	0.0311508	0.0141369	0.178869	4.96032e-05	0.275099	0.275099	0.108681	0.275099	0.108681	0.0311508	0.00550595	0.275099	4.96032e-05	0.0610119	0.178869	0.0610119	0.178869	0.108681	0.00550595	0.275099	0.0610119	4.96032e-05	0.00173611	0.0141369	0.00173611	0.108681	0.0311508	0.108681	0.178869	0.00173611	4.96032e-05	0.0610119	0.00173611	0.108681	0.0311508	0.275099	0.0610119	0.0141369	0.0610119	4.96032e-05	0.0141369	0.275099	0.0311508	0.108681	0.178869	0.00173611	0.00173611	0.0141369	4.96032e-05	FALSE	LOC_Os08g02690	1.46503e-05	1.01588e-05	20	15.75	LOC_Os08g02690	3.98962e-15	1.50165e-15	20	15.5	FALSE	TRUE	0.25	0
MH08t0026700	FALSE	FALSE	4.96032e-05	0.178869	0.0610119	0.275099	0.0141369	0.0141369	0.39876	0.0311508	0.178869	4.96032e-05	0.0141369	0.0311508	0.0610119	0.0610119	0.0141369	0.108681	0.0610119	0.0141369	4.96032e-05	0.108681	0.00173611	0.0610119	0.0141369	0.0311508	0.275099	0.0311508	0.108681	4.96032e-05	0.108681	0.275099	0.275099	0.39876	0.0141369	0.0610119	0.00173611	0.108681	4.96032e-05	0.0610119	0.0610119	0.108681	0.0141369	0.0610119	0.0610119	0.275099	0.0610119	4.96032e-05	0.0610119	0.108681	0.39876	0.0141369	0.0141369	0.275099	0.0610119	0.0610119	4.96032e-05	0.275099	0.0311508	0.108681	0.0311508	0.39876	0.108681	0.108681	0.275099	4.96032e-05	FALSE		4.40585e-15	1.79124e-15	20	10		1.05009e-20	2.82868e-21	24	11	TRUE	TRUE	-1	-4
MH08t0029400	FALSE	FALSE	4.96032e-05	0.0610119	0.0311508	0.0610119	0.0141369	0.0311508	0.108681	0.108681	0.0610119	4.96032e-05	0.0311508	0.0141369	0.0141369	0.0311508	0.108681	0.00550595	0.0311508	0.0311508	4.96032e-05	0.00550595	0.0311508	0.0141369	0.0610119	0.0610119	0.0610119	0.0141369	0.00550595	4.96032e-05	0.0610119	0.00550595	0.0311508	0.00550595	0.0141369	0.0141369	0.0311508	0.0610119	4.96032e-05	0.00550595	0.275099	0.00550595	0.0311508	0.0311508	0.0141369	0.00550595	0.00550595	4.96032e-05	0.0610119	0.00173611	0.108681	0.108681	0.0610119	0.0311508	0.275099	0.0610119	4.96032e-05	0.178869	0.108681	0.00550595	0.0610119	0.00550595	0.00550595	0.00173611	0.178869	4.96032e-05	FALSE	LOC_Os08g03290	8.37049e-35	1.14226e-35	21	5.5	LOC_Os08g03290	1.34091e-49	6.54014e-51	21	5.75	TRUE	TRUE	-0.25	0
MH08t0029900	FALSE	FALSE	4.96032e-05	0.0311508	0.0610119	0.39876	0.178869	0.39876	0.275099	0.108681	0.0311508	4.96032e-05	0.000396825	0.0311508	0.0311508	0.0311508	0.0610119	0.178869	0.0610119	0.000396825	4.96032e-05	0.0610119	0.0141369	0.0141369	0.0311508	0.108681	0.39876	0.0311508	0.0610119	4.96032e-05	0.0141369	0.00173611	0.0311508	0.108681	0.178869	0.0311508	0.0141369	0.0141369	4.96032e-05	0.00173611	0.000396825	0.00550595	0.39876	0.0311508	0.0141369	0.00173611	0.00173611	4.96032e-05	0.00550595	0.0311508	0.275099	0.0610119	0.0311508	0.0311508	0.000396825	0.00550595	4.96032e-05	0.00173611	0.108681	0.178869	0.108681	0.108681	0.00550595	0.0311508	0.00173611	4.96032e-05	FALSE	LOC_Os08g03350	9.29277e-22	2.62907e-22	22	14.5	LOC_Os08g03350	8.45596e-31	1.2184e-31	24	13	TRUE	TRUE	1.5	-2
MH08t0030100	FALSE	FALSE	4.96032e-05	0.108681	0.904861	0.108681	0.178869	0.39876	0.0610119	0.0610119	0.108681	4.96032e-05	0.719544	0.178869	0.275099	0.108681	0.275099	0.108681	0.904861	0.719544	4.96032e-05	0.178869	0.548413	0.548413	1.28046	0.275099	0.108681	0.178869	0.178869	4.96032e-05	0.00550595	0.0311508	0.275099	0.000396825	0.178869	0.275099	0.548413	0.00550595	4.96032e-05	0.178869	0.39876	0.0141369	0.39876	0.108681	0.548413	0.0311508	0.178869	4.96032e-05	0.178869	0.0141369	0.0610119	0.275099	1.28046	0.275099	0.39876	0.178869	4.96032e-05	0.178869	0.0610119	0.108681	0.275099	0.000396825	0.0141369	0.0141369	0.178869	4.96032e-05	FALSE	LOC_Os08g03370	2.76629e-16	1.05138e-16	24	23.25	LOC_Os08g03370	5.94351e-19	1.77997e-19	23.5	0.25	TRUE	TRUE	23	0.5
MH08t0030200	FALSE	FALSE	4.96032e-05	0.39876	0.0610119	0.39876	0.108681	0.0610119	0.548413	0.178869	0.39876	4.96032e-05	0.39876	0.39876	0.0311508	0.39876	0.0311508	0.178869	0.0610119	0.39876	4.96032e-05	0.0141369	0.275099	0.0610119	0.108681	0.719544	0.39876	0.39876	0.0141369	4.96032e-05	0.108681	0.178869	0.275099	1	0.108681	0.0311508	0.275099	0.108681	4.96032e-05	0.108681	0.178869	0.275099	0.0610119	0.39876	0.0610119	0.178869	0.108681	4.96032e-05	0.548413	0.719544	0.548413	0.0311508	0.108681	0.275099	0.178869	0.548413	4.96032e-05	0.108681	0.178869	0.178869	0.719544	1	0.275099	0.719544	0.108681	4.96032e-05	FALSE	LOC_Os08g03380	2.73662e-20	8.35395e-21	20	9.5	LOC_Os08g03380	9.46817e-21	2.54302e-21	23.5	7.25	TRUE	TRUE	2.25	-3.5
MH08t0030500	FALSE	FALSE	4.96032e-05	0.0311508	0.0141369	0.00550595	0.00173611	0.00550595	0.0311508	0.00550595	0.0311508	4.96032e-05	0.000396825	0.00173611	0.0311508	0.0141369	0.0141369	0.0610119	0.0141369	0.000396825	4.96032e-05	0.00550595	0.0141369	0.00550595	0.0311508	0.0311508	0.00550595	0.00173611	0.00550595	4.96032e-05	0.00550595	0.0141369	0.00173611	0.0141369	0.00173611	0.0311508	0.0141369	0.00550595	4.96032e-05	0.00550595	0.00550595	0.00550595	0.00550595	0.0141369	0.00550595	0.0141369	0.00550595	4.96032e-05	0.0610119	0.0141369	0.0311508	0.0141369	0.0311508	0.00173611	0.00550595	0.0610119	4.96032e-05	0.0610119	0.00550595	0.0610119	0.0311508	0.0141369	0.00550595	0.0141369	0.0610119	4.96032e-05	FALSE	LOC_Os08g03410	4.78232e-28	9.51875e-29	20	9.75	LOC_Os08g03410	2.17857e-29	3.39824e-30	20	9.25	TRUE	TRUE	0.5	0
MH08t0030700	FALSE	FALSE	4.96032e-05	0.0311508	0.108681	0.178869	0.178869	0.108681	0.39876	0.0610119	0.0311508	4.96032e-05	0.0610119	0.548413	0.275099	0.39876	0.548413	0.548413	0.108681	0.0610119	4.96032e-05	0.108681	0.275099	0.178869	0.108681	0.904861	0.178869	0.548413	0.108681	4.96032e-05	1	0.275099	0.178869	1	0.178869	0.275099	0.275099	1	4.96032e-05	0.108681	0.0610119	0.178869	0.108681	0.39876	0.178869	0.275099	0.108681	4.96032e-05	0.548413	0.108681	0.39876	0.548413	0.108681	0.178869	0.0610119	0.548413	4.96032e-05	0.719544	0.0610119	0.548413	0.904861	1	0.178869	0.108681	0.719544	4.96032e-05	FALSE	LOC_Os08g03430	1.30958e-16	4.90069e-17	21	4.5	LOC_Os08g03430	5.39601e-17	1.83166e-17	24	5	TRUE	TRUE	-0.5	-3
MH08t0030800	FALSE	FALSE	4.96032e-05	0.0311508	0.0311508	0.108681	0.00173611	0.178869	0.00173611	0.0311508	0.0311508	4.96032e-05	0.00173611	0.0610119	0.0311508	0.108681	0.0311508	0.0610119	0.0311508	0.00173611	4.96032e-05	0.178869	0.0311508	0.275099	0.0311508	0.0610119	0.108681	0.0610119	0.178869	4.96032e-05	0.275099	0.00550595	0.108681	0.39876	0.00173611	0.0311508	0.0311508	0.275099	4.96032e-05	0.39876	0.0141369	0.0311508	0.178869	0.108681	0.275099	0.00550595	0.39876	4.96032e-05	0.178869	0.108681	0.00173611	0.0311508	0.0311508	0.108681	0.0141369	0.178869	4.96032e-05	0.108681	0.0311508	0.0610119	0.0610119	0.39876	0.0311508	0.108681	0.108681	4.96032e-05	FALSE	LOC_Os08g03440	4.99e-42	4.62821e-43	21.5	14.25	LOC_Os08g03440	2.49681e-18	7.75156e-19	24	14.5	TRUE	TRUE	-0.25	-2.5
MH08t0032100	FALSE	FALSE	4.96032e-05	0.719544	0.178869	1	0.108681	0.108681	0.0610119	0.39876	0.719544	4.96032e-05	0.719544	0.39876	1.28046	0.275099	0.39876	1	0.178869	0.719544	4.96032e-05	1.7249	0.904861	0.904861	0.39876	1	1	0.39876	1.7249	4.96032e-05	0.904861	0.904861	0.39876	1.7249	0.108681	1.28046	0.904861	0.904861	4.96032e-05	0.0610119	0.108681	0.0311508	0.108681	0.275099	0.904861	0.904861	0.0610119	4.96032e-05	0.0311508	0.0311508	0.0610119	0.39876	0.39876	0.39876	0.108681	0.0311508	4.96032e-05	0.39876	0.39876	1	1	1.7249	0.0311508	0.0311508	0.39876	4.96032e-05	FALSE	LOC_Os08g03560	0.00112865	0.000875957	20	19	LOC_Os08g03560	2.05045e-31	2.8547e-32	20.5	19.25	FALSE	TRUE	-0.25	-0.5
MH08t0032200	FALSE	FALSE	4.96032e-05	0.108681	0.00550595	0.0610119	0.108681	0.275099	0.548413	0.0311508	0.108681	4.96032e-05	0.0610119	0.108681	0.178869	0.39876	0.719544	0.178869	0.00550595	0.0610119	4.96032e-05	0.00550595	0.0610119	0.0610119	0.39876	0.0141369	0.0610119	0.108681	0.00550595	4.96032e-05	0.108681	0.0311508	0.548413	0.0311508	0.108681	0.178869	0.0610119	0.108681	4.96032e-05	0.178869	0.39876	0.0141369	0.275099	0.39876	0.0610119	0.0311508	0.178869	4.96032e-05	0.39876	0.0610119	0.548413	0.719544	0.39876	0.548413	0.39876	0.39876	4.96032e-05	0.178869	0.0311508	0.178869	0.0141369	0.0311508	0.0141369	0.0610119	0.178869	4.96032e-05	FALSE	LOC_Os08g03570	1.11943e-34	1.54673e-35	24	23	LOC_Os08g03570	1.34691e-25	2.65699e-26	24	23	TRUE	TRUE	0	0
MH08t0042900	FALSE	FALSE	4.96032e-05	1	0.904861	0.178869	1	0.178869	0.39876	0.904861	1	4.96032e-05	0.904861	0.39876	0.39876	0.178869	0.178869	0.275099	0.904861	0.904861	4.96032e-05	0.275099	1.60124	0.548413	1.28046	0.39876	0.178869	0.39876	0.275099	4.96032e-05	0.39876	0.0610119	0.39876	0.108681	1	0.39876	1.60124	0.39876	4.96032e-05	0.0610119	0.178869	0.108681	0.178869	0.178869	0.548413	0.0610119	0.0610119	4.96032e-05	0.178869	0.0311508	0.39876	0.178869	1.28046	0.39876	0.178869	0.178869	4.96032e-05	0.904861	0.904861	0.275099	0.39876	0.108681	0.108681	0.0311508	0.904861	4.96032e-05	FALSE	LOC_Os08g03840	8.43579e-10	4.58082e-10	24	9	LOC_Os08g03840	7.2319e-19	2.17675e-19	23	9.25	FALSE	TRUE	-0.25	1
MH08t0043100	FALSE	FALSE	4.96032e-05	0.108681	0.0311508	0.108681	0.0610119	0.0610119	0.0610119	0.00173611	0.108681	4.96032e-05	0.0141369	0.0141369	0.275099	0.275099	0.0311508	0.0311508	0.0311508	0.0141369	4.96032e-05	0.00173611	0.108681	0.0311508	0.108681	0.0311508	0.108681	0.0141369	0.00173611	4.96032e-05	0.275099	0.0311508	0.275099	0.108681	0.0610119	0.275099	0.108681	0.275099	4.96032e-05	0.0610119	0.0610119	0.178869	0.0610119	0.275099	0.0311508	0.0311508	0.0610119	4.96032e-05	0.0610119	0.0610119	0.0610119	0.0311508	0.108681	0.275099	0.0610119	0.0610119	4.96032e-05	0.0141369	0.00173611	0.0311508	0.0311508	0.108681	0.178869	0.0610119	0.0141369	4.96032e-05	FALSE	LOC_Os08g04010	1.14225e-26	2.45749e-27	24	14	LOC_Os08g04010	3.83781e-44	2.60092e-45	21	12.75	TRUE	TRUE	1.25	3
MH08t0043900	FALSE	FALSE	4.96032e-05	0.108681	0.108681	0.0610119	0.0610119	0.548413	0.39876	0.275099	0.108681	4.96032e-05	0.0141369	0.108681	0.108681	0.0610119	0.904861	0.0141369	0.108681	0.0141369	4.96032e-05	0.108681	0.275099	0.178869	1.28046	0.0610119	0.0610119	0.108681	0.108681	4.96032e-05	0.0610119	0.108681	0.719544	0.108681	0.0610119	0.108681	0.275099	0.0610119	4.96032e-05	0.0311508	0.178869	0.0311508	0.548413	0.0610119	0.178869	0.108681	0.0311508	4.96032e-05	0.548413	0.00173611	0.39876	0.904861	1.28046	0.719544	0.178869	0.548413	4.96032e-05	0.904861	0.275099	0.0141369	0.0610119	0.108681	0.0311508	0.00173611	0.904861	4.96032e-05	FALSE	LOC_Os08g04090	8.0389e-39	8.85108e-40	21.5	7.75	LOC_Os08g04090	1.10582e-20	2.98317e-21	24	8.75	TRUE	TRUE	-1	-2.5
MH08t0044900	FALSE	FALSE	4.96032e-05	0.0141369	0.178869	0.0311508	0.0311508	0.0311508	0.0141369	0.0610119	0.0141369	4.96032e-05	0.0610119	0.00550595	0.00550595	0.000396825	0.0610119	0.0141369	0.178869	0.0610119	4.96032e-05	0.275099	0.275099	0.108681	0.178869	0.39876	0.0311508	0.00550595	0.275099	4.96032e-05	0.0610119	0.0141369	0.108681	0.108681	0.0311508	0.00550595	0.275099	0.0610119	4.96032e-05	0.00173611	0.108681	0.00550595	0.0311508	0.000396825	0.108681	0.0141369	0.00173611	4.96032e-05	0.108681	0.00550595	0.0141369	0.0610119	0.178869	0.108681	0.108681	0.108681	4.96032e-05	0.178869	0.0610119	0.0141369	0.39876	0.108681	0.00550595	0.00550595	0.178869	4.96032e-05	FALSE	LOC_Os08g04180	1.16728e-29	2.12156e-30	21	4.75	LOC_Os08g04180	1.01858e-41	7.84708e-43	21.5	5.25	TRUE	TRUE	-0.5	-0.5
MH08t0046800	FALSE	FALSE	4.96032e-05	0.0610119	1	0.39876	0.0311508	0.0610119	0.108681	0.548413	0.0610119	4.96032e-05	0.178869	0.178869	0.0311508	0.0141369	0.275099	0.904861	1	0.178869	4.96032e-05	0.178869	0.548413	0.719544	1.28046	0.904861	0.39876	0.178869	0.178869	4.96032e-05	0.0311508	0.719544	0.275099	1.28046	0.0311508	0.0311508	0.548413	0.0311508	4.96032e-05	0.275099	0.0141369	1	0.0610119	0.0141369	0.719544	0.719544	0.275099	4.96032e-05	0.275099	0.548413	0.108681	0.275099	1.28046	0.275099	0.0141369	0.275099	4.96032e-05	1	0.548413	0.904861	0.904861	1.28046	1	0.548413	1	4.96032e-05	FALSE	LOC_Os08g04430	8.37683e-20	2.62654e-20	22.5	6	LOC_Os08g04430	3.36452e-22	8.24931e-23	24	3.25	TRUE	TRUE	2.75	-1.5
MH08t0047200	FALSE	FALSE	4.96032e-05	0.00550595	0.00173611	0.00173611	0.00550595	0.00550595	0.00173611	0.00550595	0.00550595	4.96032e-05	0.000396825	0.000396825	0.00173611	0.00173611	0.000396825	4.96032e-05	0.00173611	0.000396825	4.96032e-05	4.96032e-05	0.000396825	0.000396825	4.96032e-05	0.000396825	0.00173611	0.000396825	4.96032e-05	4.96032e-05	0.000396825	0.000396825	4.96032e-05	0.000396825	0.00550595	0.00173611	0.000396825	0.000396825	4.96032e-05	0.00173611	0.000396825	0.00173611	0.00550595	0.00173611	0.000396825	0.000396825	0.00173611	4.96032e-05	0.000396825	0.00173611	0.00173611	0.000396825	4.96032e-05	4.96032e-05	0.000396825	0.000396825	4.96032e-05	0.000396825	0.00550595	4.96032e-05	0.000396825	0.000396825	0.00173611	0.00173611	0.000396825	4.96032e-05	FALSE	LOC_Os08g04450	3.64273e-78	4.02273e-80	24	10.25	LOC_Os08g04450	5.26801e-73	5.85219e-75	24	10.25	TRUE	TRUE	0	0
MH08t0047300	FALSE	FALSE	4.96032e-05	1	1.60124	0.275099	0.108681	0.39876	0.275099	0.39876	1	4.96032e-05	0.108681	1.60124	0.548413	0.39876	0.904861	1	1.60124	0.108681	4.96032e-05	1.96885	0.719544	0.904861	1.45159	1.28046	0.275099	1.60124	1.96885	4.96032e-05	0.719544	1.60124	0.39876	1.60124	0.108681	0.548413	0.719544	0.719544	4.96032e-05	0.548413	0.178869	0.108681	0.39876	0.39876	0.904861	1.60124	0.548413	4.96032e-05	1.60124	0.0610119	0.275099	0.904861	1.45159	0.39876	0.178869	1.60124	4.96032e-05	1.28046	0.39876	1	1.28046	1.60124	0.108681	0.0610119	1.28046	4.96032e-05	FALSE	LOC_Os08g04460	1	1	24	7	LOC_Os08g04460	1.50663e-18	4.60713e-19	24	2.75	FALSE	TRUE	4.25	0
MH08t0047600	FALSE	FALSE	4.96032e-05	0.0610119	0.178869	0.275099	0.0311508	0.00550595	0.275099	0.548413	0.0610119	4.96032e-05	0.00173611	0.0311508	0.000396825	0.00550595	0.275099	0.0311508	0.178869	0.00173611	4.96032e-05	0.0311508	0.00550595	0.0311508	0.275099	0.00550595	0.275099	0.0311508	0.0311508	4.96032e-05	0.0610119	0.178869	0.0141369	0.178869	0.0311508	0.000396825	0.00550595	0.0610119	4.96032e-05	0.00173611	0.39876	0.0610119	0.00550595	0.00550595	0.0311508	0.178869	0.00173611	4.96032e-05	0.719544	0.178869	0.275099	0.275099	0.275099	0.0141369	0.39876	0.719544	4.96032e-05	0.39876	0.548413	0.0311508	0.00550595	0.178869	0.0610119	0.178869	0.39876	4.96032e-05	FALSE	LOC_Os08g04470	3.13516e-18	1.06772e-18	24	1.75	LOC_Os08g04470	1.80732e-25	3.60323e-26	24	2.5	TRUE	TRUE	-0.75	0
MH08t0051500	FALSE	FALSE	4.96032e-05	0.39876	1.28046	0.548413	1	0.548413	0.0141369	0.904861	0.39876	4.96032e-05	0.0311508	0.275099	0.178869	0.275099	0.178869	1.28046	1.28046	0.0311508	4.96032e-05	0.39876	0.0311508	0.178869	0.548413	1	0.548413	0.275099	0.39876	4.96032e-05	0.904861	1	0.548413	1.7249	1	0.178869	0.0311508	0.904861	4.96032e-05	0.0311508	0.39876	0.275099	0.548413	0.275099	0.178869	1	0.0311508	4.96032e-05	0.275099	0.0610119	0.0141369	0.178869	0.548413	0.548413	0.39876	0.275099	4.96032e-05	1.28046	0.904861	1.28046	1	1.7249	0.275099	0.0610119	1.28046	4.96032e-05	FALSE	LOC_Os08g04780	4.86101e-20	1.50403e-20	20	13.75	LOC_Os08g04780	4.32207e-30	6.46904e-31	20	16.5	TRUE	TRUE	-2.75	0
MH08t0051800	FALSE	FALSE	4.96032e-05	0.0610119	0.275099	0.39876	0.548413	0.178869	0.275099	0.178869	0.0610119	4.96032e-05	0.00550595	0.719544	0.275099	0.178869	0.275099	0.178869	0.275099	0.00550595	4.96032e-05	1.28046	0.39876	0.548413	0.719544	0.275099	0.39876	0.719544	1.28046	4.96032e-05	0.548413	0.0141369	0.0311508	0.39876	0.548413	0.275099	0.39876	0.548413	4.96032e-05	0.108681	0.178869	0.0311508	0.178869	0.178869	0.548413	0.0141369	0.108681	4.96032e-05	0.0311508	0.0610119	0.275099	0.275099	0.719544	0.0311508	0.178869	0.0311508	4.96032e-05	0.548413	0.178869	0.178869	0.275099	0.39876	0.0311508	0.0610119	0.548413	4.96032e-05	FALSE	LOC_Os08g04810	1.0074e-11	4.9413e-12	24	3.75	LOC_Os08g04810	3.53477e-30	5.26974e-31	20	3.25	FALSE	TRUE	0.5	4
MH08t0052100	FALSE	TRUE	4.96032e-05	4.96032e-05	4.96032e-05	0.000396825	0.000396825	0.00173611	0.00173611	0.00173611	4.96032e-05	4.96032e-05	4.96032e-05	0.000396825	0.000396825	0.00173611	0.00173611	0.00173611	4.96032e-05	4.96032e-05	4.96032e-05	0.000396825	0.000396825	0.00173611	0.00173611	0.00173611	0.000396825	0.000396825	0.000396825	4.96032e-05	4.96032e-05	0.000396825	0.000396825	0.000396825	0.000396825	0.000396825	0.000396825	4.96032e-05	4.96032e-05	0.000396825	0.000396825	0.000396825	0.00173611	0.00173611	0.00173611	0.000396825	0.000396825	4.96032e-05	0.00173611	0.00173611	0.00173611	0.00173611	0.00173611	0.000396825	0.000396825	0.00173611	4.96032e-05	0.00173611	0.00173611	0.00173611	0.00173611	0.000396825	0.000396825	0.00173611	0.00173611	4.96032e-05	FALSE	LOC_Os08g04840	1.24133e-87	6.28296e-90	24	21.5	LOC_Os08g04840	1.15037e-76	9.98151e-79	24	21.25	TRUE	TRUE	0.25	0
MH08t0057000	FALSE	FALSE	4.96032e-05	0.00173611	0.275099	0.275099	0.275099	0.00550595	0.108681	0.0610119	0.00173611	4.96032e-05	0.108681	0.275099	0.548413	0.0311508	0.0311508	0.178869	0.275099	0.108681	4.96032e-05	0.178869	0.39876	0.178869	0.0610119	0.904861	0.275099	0.275099	0.178869	4.96032e-05	0.719544	0.39876	0.39876	0.275099	0.275099	0.548413	0.39876	0.719544	4.96032e-05	0.178869	0.39876	0.275099	0.00550595	0.0311508	0.178869	0.39876	0.178869	4.96032e-05	0.0610119	0.108681	0.108681	0.0311508	0.0610119	0.39876	0.39876	0.0610119	4.96032e-05	0.275099	0.0610119	0.178869	0.904861	0.275099	0.275099	0.108681	0.275099	4.96032e-05	FALSE		3.89783e-08	2.3203e-08	20	10		5.57448e-24	1.21471e-24	24	10.25	FALSE	TRUE	-0.25	-4
MH08t0058000	FALSE	FALSE	4.96032e-05	0.719544	1	0.275099	0.178869	0.108681	0.178869	0.719544	0.719544	4.96032e-05	0.39876	1.60124	0.178869	0.108681	0.178869	0.39876	1	0.39876	4.96032e-05	1.60124	0.719544	0.275099	0.178869	0.0610119	0.275099	1.60124	1.60124	4.96032e-05	0.275099	0.719544	1.60124	1.82113	0.178869	0.178869	0.719544	0.275099	4.96032e-05	0.108681	0.39876	1	0.108681	0.108681	0.275099	0.719544	0.108681	4.96032e-05	0.275099	0.275099	0.178869	0.178869	0.178869	1.60124	0.39876	0.275099	4.96032e-05	0.178869	0.719544	0.39876	0.0610119	1.82113	1	0.275099	0.178869	4.96032e-05	FALSE		4.25649e-09	2.40538e-09	20.5	5.75		4.31235e-29	6.85985e-30	21.5	5.25	FALSE	TRUE	0.5	-1
MH08t0060900	FALSE	FALSE	4.96032e-05	0.904861	1.82113	1.60124	1.60124	1.28046	1.28046	1.7249	0.904861	4.96032e-05	0.0610119	0.719544	0.719544	0.178869	1	0.108681	1.82113	0.0610119	4.96032e-05	0.39876	0.0610119	0.0610119	0.719544	0.00550595	1.60124	0.719544	0.39876	4.96032e-05	0.0610119	0.0141369	0.178869	0.108681	1.60124	0.719544	0.0610119	0.0610119	4.96032e-05	0.0141369	0.0610119	0.108681	1.28046	0.178869	0.0610119	0.0141369	0.0141369	4.96032e-05	0.178869	0.0311508	1.28046	1	0.719544	0.178869	0.0610119	0.178869	4.96032e-05	0.904861	1.7249	0.108681	0.00550595	0.108681	0.108681	0.0311508	0.904861	4.96032e-05	FALSE	LOC_Os08g05540	2.04357e-11	1.0193e-11	20	16.5	LOC_Os08g05540	5.85896e-23	1.36605e-23	20	16	FALSE	TRUE	0.5	0
MH08t0061100	FALSE	FALSE	4.96032e-05	0.39876	0.108681	0.0610119	0.0141369	0.108681	0.108681	0.548413	0.39876	4.96032e-05	0.275099	0.39876	0.39876	0.548413	0.108681	0.548413	0.108681	0.275099	4.96032e-05	0.548413	0.108681	0.178869	0.178869	0.719544	0.0610119	0.39876	0.548413	4.96032e-05	0.178869	0.548413	0.275099	0.548413	0.0141369	0.39876	0.108681	0.178869	4.96032e-05	0.00550595	0.0311508	0.108681	0.108681	0.548413	0.178869	0.548413	0.00550595	4.96032e-05	0.0141369	0.0141369	0.108681	0.108681	0.178869	0.275099	0.0311508	0.0141369	4.96032e-05	0.0610119	0.548413	0.548413	0.719544	0.548413	0.108681	0.0141369	0.0610119	4.96032e-05	TRUE	LOC_Os08g05560	2.70908e-18	9.2119e-19	20	18.5	LOC_Os08g05560	1.19932e-40	9.74404e-42	20	17.25	TRUE	TRUE	1.25	0
MH08t0061500	FALSE	FALSE	4.96032e-05	0.000396825	0.0141369	0.0311508	0.0141369	0.0141369	0.0311508	0.0610119	0.000396825	4.96032e-05	0.00550595	0.0141369	0.0311508	0.0311508	0.0610119	0.0311508	0.0141369	0.00550595	4.96032e-05	0.00550595	0.0610119	0.0610119	0.0311508	0.0141369	0.0311508	0.0141369	0.00550595	4.96032e-05	0.00550595	0.00550595	0.0141369	0.0311508	0.0141369	0.0311508	0.0610119	0.00550595	4.96032e-05	0.00173611	0.0311508	0.178869	0.0141369	0.0311508	0.0610119	0.00550595	0.00173611	4.96032e-05	0.00550595	0.0610119	0.0311508	0.0610119	0.0311508	0.0141369	0.0311508	0.00550595	4.96032e-05	0.00550595	0.0610119	0.0311508	0.0141369	0.0311508	0.178869	0.0610119	0.00550595	4.96032e-05	FALSE		5.944e-44	4.94649e-45	20	0.75		3.90146e-34	4.6085e-35	20	1.25	TRUE	TRUE	-0.5	0
MH08t0061900	FALSE	FALSE	4.96032e-05	0.0311508	0.39876	0.108681	0.178869	0.00550595	0.275099	0.00550595	0.0311508	4.96032e-05	0.0311508	0.0141369	0.275099	0.00173611	0.178869	0.0610119	0.39876	0.0311508	4.96032e-05	0.00550595	0.719544	0.108681	0.108681	0.275099	0.108681	0.0141369	0.00550595	4.96032e-05	0.275099	0.0610119	0.0141369	0.0610119	0.178869	0.275099	0.719544	0.275099	4.96032e-05	0.275099	0.548413	0.108681	0.00550595	0.00173611	0.108681	0.0610119	0.275099	4.96032e-05	0.39876	0.0141369	0.275099	0.178869	0.108681	0.0141369	0.548413	0.39876	4.96032e-05	0.0610119	0.00550595	0.0610119	0.275099	0.0610119	0.108681	0.0141369	0.0610119	4.96032e-05	FALSE		7.04316e-25	1.67688e-25	21	16.75		2.21321e-18	6.85072e-19	21.5	16.5	TRUE	TRUE	0.25	-0.5
MH08t0064200	FALSE	FALSE	4.96032e-05	1.89132	1.98586	0.178869	0.178869	0.548413	0.178869	0.178869	1.89132	4.96032e-05	0.108681	0.719544	1.89132	1.28046	1.45159	1.89132	1.98586	0.108681	4.96032e-05	1.82113	1.98586	1	1.82113	1.93899	0.178869	0.719544	1.82113	4.96032e-05	0.719544	0.904861	0.178869	1	0.178869	1.89132	1.98586	0.719544	4.96032e-05	0.548413	0.0610119	0.0141369	0.548413	1.28046	1	0.904861	0.548413	4.96032e-05	0.108681	0.275099	0.178869	1.45159	1.82113	0.178869	0.0610119	0.108681	4.96032e-05	0.178869	0.178869	1.89132	1.93899	1	0.0141369	0.275099	0.178869	4.96032e-05	FALSE		0.0102103	0.00845392	20	15.25		4.47704e-19	1.33166e-19	20	19.75	FALSE	TRUE	-4.5	0
MH08t0064900	FALSE	FALSE	4.96032e-05	0.39876	0.548413	0.178869	0.719544	0.108681	0.548413	0.108681	0.39876	4.96032e-05	0.0311508	0.0610119	0.0610119	0.275099	0.0311508	0.0311508	0.548413	0.0311508	4.96032e-05	0.275099	0.108681	0.0610119	4.96032e-05	0.178869	0.178869	0.0610119	0.275099	4.96032e-05	0.0141369	0.275099	0.275099	0.108681	0.719544	0.0610119	0.108681	0.0141369	4.96032e-05	0.548413	0.108681	0.275099	0.108681	0.275099	0.0610119	0.275099	0.548413	4.96032e-05	0.0610119	0.178869	0.548413	0.0311508	4.96032e-05	0.275099	0.108681	0.0610119	4.96032e-05	0.178869	0.108681	0.0311508	0.178869	0.108681	0.275099	0.178869	0.178869	4.96032e-05	FALSE		5.90528e-25	1.4013e-25	24	22.5		6.64643e-17	2.26441e-17	24	22	TRUE	TRUE	0.5	0
MH08t0065300	FALSE	FALSE	4.96032e-05	0.178869	0.275099	0.0311508	0.0610119	0.275099	0.108681	0.275099	0.178869	4.96032e-05	0.108681	0.108681	0.0610119	0.0311508	0.904861	0.275099	0.275099	0.108681	4.96032e-05	0.178869	0.275099	0.178869	0.0610119	0.39876	0.0311508	0.108681	0.178869	4.96032e-05	0.108681	0.178869	0.39876	0.719544	0.0610119	0.0610119	0.275099	0.108681	4.96032e-05	0.0311508	0.904861	0.0311508	0.275099	0.0311508	0.178869	0.178869	0.0311508	4.96032e-05	1	0.178869	0.108681	0.904861	0.0610119	0.39876	0.904861	1	4.96032e-05	1	0.275099	0.275099	0.39876	0.719544	0.0311508	0.178869	1	4.96032e-05	FALSE		1.34565e-20	4.04764e-21	24	19.5		1.26789e-17	4.12379e-18	23.5	18.5	TRUE	TRUE	1	0.5
MH08t0066600	FALSE	FALSE	4.96032e-05	1	0.904861	0.178869	0.39876	0.39876	0.548413	0.275099	1	4.96032e-05	0.00550595	1.45159	1.45159	1	0.904861	0.275099	0.904861	0.00550595	4.96032e-05	1.60124	1.28046	0.904861	0.719544	0.719544	0.178869	1.45159	1.60124	4.96032e-05	0.0610119	0.719544	0.108681	0.108681	0.39876	1.45159	1.28046	0.0610119	4.96032e-05	0.178869	0.108681	0.108681	0.39876	1	0.904861	0.719544	0.178869	4.96032e-05	0.904861	0.108681	0.548413	0.904861	0.719544	0.108681	0.108681	0.904861	4.96032e-05	0.178869	0.275099	0.275099	0.719544	0.108681	0.108681	0.108681	0.178869	4.96032e-05	FALSE		0.00117985	0.000916858	20	4.75		1.42179e-24	2.99815e-25	24	3	FALSE	TRUE	1.75	-4
MH08t0066700	FALSE	FALSE	4.96032e-05	0.0141369	0.00550595	0.000396825	0.0311508	0.00550595	0.00550595	0.0141369	0.0141369	4.96032e-05	0.000396825	0.00550595	0.00550595	0.000396825	0.0311508	4.96032e-05	0.00550595	0.000396825	4.96032e-05	0.00173611	0.0141369	4.96032e-05	0.0141369	0.000396825	0.000396825	0.00550595	0.00173611	4.96032e-05	0.0141369	0.00173611	0.00173611	0.00550595	0.0311508	0.00550595	0.0141369	0.0141369	4.96032e-05	0.0141369	0.00173611	0.00550595	0.00550595	0.000396825	4.96032e-05	0.00173611	0.0141369	4.96032e-05	0.0141369	0.000396825	0.00550595	0.0311508	0.0141369	0.00173611	0.00173611	0.0141369	4.96032e-05	0.0311508	0.0141369	4.96032e-05	0.000396825	0.00550595	0.00550595	0.000396825	0.0311508	4.96032e-05	FALSE		7.05183e-58	2.74879e-59	24	23.75		1.56538e-54	5.50502e-56	24	23.5	TRUE	TRUE	0.25	0
MH08t0079200	FALSE	FALSE	4.96032e-05	0.0610119	0.39876	0.0311508	0.00550595	0.275099	0.0311508	0.39876	0.0610119	4.96032e-05	0.39876	0.108681	0.0311508	0.275099	0.275099	0.178869	0.39876	0.39876	4.96032e-05	0.0311508	0.108681	0.275099	0.0311508	0.0610119	0.0311508	0.108681	0.0311508	4.96032e-05	0.00173611	0.178869	0.00173611	0.108681	0.00550595	0.0311508	0.108681	0.00173611	4.96032e-05	0.0610119	0.0141369	0.275099	0.275099	0.275099	0.275099	0.178869	0.0610119	4.96032e-05	0.39876	0.275099	0.0311508	0.275099	0.0311508	0.00173611	0.0141369	0.39876	4.96032e-05	0.108681	0.39876	0.178869	0.0610119	0.108681	0.275099	0.275099	0.108681	4.96032e-05	FALSE		2.91716e-26	6.45638e-27	22	20.75		2.64739e-29	4.15564e-30	22.5	21.75	TRUE	TRUE	-1	-0.5
MH08t0079400	FALSE	FALSE	4.96032e-05	0.178869	0.0311508	0.00550595	0.108681	0.108681	0.0141369	0.0610119	0.178869	4.96032e-05	0.0311508	0.108681	0.108681	0.108681	0.0610119	0.178869	0.0311508	0.0311508	4.96032e-05	0.178869	0.178869	0.178869	0.108681	0.108681	0.00550595	0.108681	0.178869	4.96032e-05	0.0141369	0.0141369	0.000396825	0.0311508	0.108681	0.108681	0.178869	0.0141369	4.96032e-05	0.00173611	0.00550595	0.0311508	0.108681	0.108681	0.178869	0.0141369	0.00173611	4.96032e-05	0.00550595	0.00550595	0.0141369	0.0610119	0.108681	0.000396825	0.00550595	0.00550595	4.96032e-05	0.0141369	0.0610119	0.178869	0.108681	0.0311508	0.0311508	0.00550595	0.0141369	4.96032e-05	FALSE		4.9317e-30	8.79167e-31	21	20.75		2.56553e-29	4.01871e-30	21.5	2	TRUE	TRUE	18.75	-0.5
MH08t0080100	FALSE	FALSE	4.96032e-05	0.904861	1	0.39876	0.548413	0.719544	0.108681	1.28046	0.904861	4.96032e-05	0.275099	1.60124	0.0610119	0.108681	0.178869	0.178869	1	0.275099	4.96032e-05	1.89132	0.548413	1	0.904861	0.0311508	0.39876	1.60124	1.89132	4.96032e-05	0.904861	1	0.548413	1.60124	0.548413	0.0610119	0.548413	0.904861	4.96032e-05	0.0311508	0.0610119	0.0610119	0.719544	0.108681	1	1	0.0311508	4.96032e-05	0.108681	0.275099	0.108681	0.178869	0.904861	0.548413	0.0610119	0.108681	4.96032e-05	0.719544	1.28046	0.178869	0.0311508	1.60124	0.0610119	0.275099	0.719544	4.96032e-05	FALSE	LOC_Os08g06530	1.60066e-06	1.04596e-06	21.5	3.25	LOC_Os08g06530	1.11333e-17	3.61085e-18	20	4.5	FALSE	TRUE	-1.25	1.5
MH08t0080900	FALSE	FALSE	4.96032e-05	0.00173611	0.00550595	0.178869	0.0141369	0.0141369	0.178869	0.00550595	0.00173611	4.96032e-05	0.000396825	0.0610119	0.00173611	0.00173611	0.0610119	0.000396825	0.00550595	0.000396825	4.96032e-05	0.108681	0.00550595	0.00550595	0.108681	0.00173611	0.178869	0.0610119	0.108681	4.96032e-05	0.0141369	0.0610119	0.00173611	0.108681	0.0141369	0.00173611	0.00550595	0.0141369	4.96032e-05	0.00173611	0.0141369	0.00550595	0.0141369	0.00173611	0.00550595	0.0610119	0.00173611	4.96032e-05	0.0610119	0.00550595	0.178869	0.0610119	0.108681	0.00173611	0.0141369	0.0610119	4.96032e-05	0.108681	0.00550595	0.000396825	0.00173611	0.108681	0.00550595	0.00550595	0.108681	4.96032e-05	FALSE	LOC_Os08g06630	3.63946e-49	2.32774e-50	24	3	LOC_Os08g06630	5.54946e-45	3.53476e-46	20	5.25	TRUE	TRUE	-2.25	4
MH08t0082700	FALSE	FALSE	4.96032e-05	0.000396825	0.0610119	0.00173611	0.0141369	0.0141369	0.00173611	0.275099	0.000396825	4.96032e-05	0.0311508	0.00550595	0.00550595	0.0311508	0.000396825	0.178869	0.0610119	0.0311508	4.96032e-05	0.0610119	0.178869	0.0610119	0.0141369	0.0311508	0.00173611	0.00550595	0.0610119	4.96032e-05	0.0610119	0.0141369	0.00173611	0.275099	0.0141369	0.00550595	0.178869	0.0610119	4.96032e-05	0.0610119	0.0141369	0.548413	0.0141369	0.0311508	0.0610119	0.0141369	0.0610119	4.96032e-05	0.0141369	0.275099	0.00173611	0.000396825	0.0141369	0.00173611	0.0141369	0.0141369	4.96032e-05	0.108681	0.275099	0.178869	0.0311508	0.275099	0.548413	0.275099	0.108681	4.96032e-05	FALSE	LOC_Os08g06880	6.77713e-43	5.98284e-44	20	12.5	LOC_Os08g06880	1.29581e-33	1.57494e-34	21	12.5	TRUE	TRUE	0	-1
MH08t0085700	FALSE	FALSE	4.96032e-05	0.39876	0.178869	0.548413	0.108681	0.0610119	0.904861	0.275099	0.39876	4.96032e-05	0.39876	0.904861	0.0311508	0.178869	0.904861	0.275099	0.178869	0.39876	4.96032e-05	1.82113	0.108681	0.178869	1.93899	0.275099	0.548413	0.904861	1.82113	4.96032e-05	1.45159	1.60124	0.0141369	1.7249	0.108681	0.0311508	0.108681	1.45159	4.96032e-05	0.00550595	1.45159	0.0141369	0.0610119	0.178869	0.178869	1.60124	0.00550595	4.96032e-05	1.60124	0.00550595	0.904861	0.904861	1.93899	0.0141369	1.45159	1.60124	4.96032e-05	1.45159	0.275099	0.275099	0.275099	1.7249	0.0141369	0.00550595	1.45159	4.96032e-05	FALSE	LOC_Os08g07290	2.50153e-11	1.25463e-11	24	11	LOC_Os08g07290	2.11719e-23	4.81389e-24	24	8.25	FALSE	TRUE	2.75	0
MH08t0086200	FALSE	FALSE	4.96032e-05	0.0610119	0.00550595	0.000396825	0.0610119	0.00550595	0.0610119	0.0610119	0.0610119	4.96032e-05	0.0311508	0.108681	0.0610119	0.0311508	0.39876	0.0610119	0.00550595	0.0311508	4.96032e-05	0.0141369	0.0311508	0.0141369	0.275099	0.108681	0.000396825	0.108681	0.0141369	4.96032e-05	0.0311508	0.00173611	0.0311508	0.0311508	0.0610119	0.0610119	0.0311508	0.0311508	4.96032e-05	0.00550595	0.178869	0.0610119	0.00550595	0.0311508	0.0141369	0.00173611	0.00550595	4.96032e-05	0.0311508	0.00550595	0.0610119	0.39876	0.275099	0.0311508	0.178869	0.0311508	4.96032e-05	0.0141369	0.0610119	0.0610119	0.108681	0.0311508	0.0610119	0.00550595	0.0141369	4.96032e-05	FALSE		4.27827e-36	5.4642e-37	24	18.5		3.29968e-37	3.30337e-38	22.5	16.75	TRUE	TRUE	1.75	1.5
MH08t0086300	FALSE	FALSE	4.96032e-05	0.0610119	0.108681	0.0311508	0.0610119	0.0141369	0.548413	0.0610119	0.0610119	4.96032e-05	0.00550595	0.0311508	0.0141369	0.00173611	0.548413	0.0141369	0.108681	0.00550595	4.96032e-05	0.0610119	0.0311508	0.00550595	0.39876	0.108681	0.0311508	0.0311508	0.0610119	4.96032e-05	0.0311508	0.00550595	0.0610119	0.0311508	0.0610119	0.0141369	0.0311508	0.0311508	4.96032e-05	0.0141369	0.548413	0.178869	0.0141369	0.00173611	0.00550595	0.00550595	0.0141369	4.96032e-05	0.275099	0.0141369	0.548413	0.548413	0.39876	0.0610119	0.548413	0.275099	4.96032e-05	0.275099	0.0610119	0.0141369	0.108681	0.0311508	0.178869	0.0141369	0.275099	4.96032e-05	FALSE		1.15508e-60	3.90266e-62	24	19.75		2.32791e-26	4.37946e-27	24	19	TRUE	TRUE	0.75	0
MH08t0087100	FALSE	FALSE	4.96032e-05	0.108681	0.00550595	0.0141369	0.0311508	4.96032e-05	0.108681	0.0610119	0.108681	4.96032e-05	0.0141369	0.108681	0.0610119	0.108681	0.0141369	0.0311508	0.00550595	0.0141369	4.96032e-05	0.0311508	0.0610119	0.00550595	0.0610119	0.108681	0.0141369	0.108681	0.0311508	4.96032e-05	0.000396825	0.0141369	0.0311508	0.39876	0.0311508	0.0610119	0.0610119	0.000396825	4.96032e-05	0.0311508	0.0141369	0.275099	4.96032e-05	0.108681	0.00550595	0.0141369	0.0311508	4.96032e-05	0.108681	0.0610119	0.108681	0.0141369	0.0610119	0.0311508	0.0141369	0.108681	4.96032e-05	0.275099	0.0610119	0.0311508	0.108681	0.39876	0.275099	0.0610119	0.275099	4.96032e-05	FALSE	LOC_Os08g07430	9.79644e-54	4.76525e-55	21.5	7	LOC_Os08g07430	1.35984e-40	1.10839e-41	20.5	7	TRUE	TRUE	0	1
MH08t0087600	FALSE	FALSE	4.96032e-05	1.7249	1.45159	0.178869	0.178869	0.39876	0.275099	0.0610119	1.7249	4.96032e-05	0.178869	0.39876	1	0.719544	0.548413	0.719544	1.45159	0.178869	4.96032e-05	0.39876	0.178869	0.178869	0.108681	0.39876	0.178869	0.39876	0.39876	4.96032e-05	0.178869	0.178869	0.00550595	0.178869	0.178869	1	0.178869	0.178869	4.96032e-05	0.0141369	0.0311508	0.0141369	0.39876	0.719544	0.178869	0.178869	0.0141369	4.96032e-05	0.0311508	0.0141369	0.275099	0.548413	0.108681	0.00550595	0.0311508	0.0311508	4.96032e-05	0.108681	0.0610119	0.719544	0.39876	0.178869	0.0141369	0.0141369	0.108681	4.96032e-05	FALSE		2.23605e-06	1.47644e-06	21	20		5.10193e-26	9.80276e-27	20	0	FALSE	TRUE	20	1
MH08t0087700	FALSE	FALSE	4.96032e-05	0.275099	0.0610119	0.39876	0.178869	0.178869	0.108681	0.275099	0.275099	4.96032e-05	0.275099	0.548413	0.275099	0.904861	0.0610119	0.0610119	0.0610119	0.275099	4.96032e-05	0.719544	0.0610119	0.178869	0.0311508	0.548413	0.39876	0.548413	0.719544	4.96032e-05	0.719544	0.0141369	0.275099	0.275099	0.178869	0.275099	0.0610119	0.719544	4.96032e-05	0.39876	0.00550595	0.275099	0.178869	0.904861	0.178869	0.0141369	0.39876	4.96032e-05	0.108681	0.904861	0.108681	0.0610119	0.0311508	0.275099	0.00550595	0.108681	4.96032e-05	0.178869	0.275099	0.0610119	0.548413	0.275099	0.275099	0.904861	0.178869	4.96032e-05	FALSE		1.36962e-21	3.90818e-22	20	8.75		1.86722e-28	3.08932e-29	20	8.25	TRUE	TRUE	0.5	0
MH08t0088300	FALSE	FALSE	4.96032e-05	0.275099	0.0141369	0.0311508	0.108681	0.275099	0.00550595	0.0311508	0.275099	4.96032e-05	0.108681	0.719544	0.178869	0.719544	0.0610119	0.178869	0.0141369	0.108681	4.96032e-05	0.108681	0.0311508	0.904861	0.00550595	0.0311508	0.0311508	0.719544	0.108681	4.96032e-05	0.0610119	0.39876	0.0610119	0.0141369	0.108681	0.178869	0.0311508	0.0610119	4.96032e-05	0.719544	0.0141369	0.0141369	0.275099	0.719544	0.904861	0.39876	0.719544	4.96032e-05	0.39876	0.39876	0.00550595	0.0610119	0.00550595	0.0610119	0.0141369	0.39876	4.96032e-05	0.0610119	0.0311508	0.178869	0.0311508	0.0141369	0.0141369	0.39876	0.0610119	4.96032e-05	FALSE		2.16907e-39	2.29269e-40	24	9		5.10155e-27	9.25878e-28	20	10.25	TRUE	TRUE	-1.25	4
MH08t0090000	FALSE	FALSE	4.96032e-05	0.904861	0.548413	0.178869	0.275099	0.178869	0.548413	0.904861	0.904861	4.96032e-05	0.39876	0.108681	0.178869	0.904861	0.39876	0.00173611	0.548413	0.39876	4.96032e-05	0.108681	0.39876	0.904861	0.0610119	0.719544	0.178869	0.108681	0.108681	4.96032e-05	0.0311508	0.178869	0.0311508	0.108681	0.275099	0.178869	0.39876	0.0311508	4.96032e-05	0.904861	0.0141369	0.39876	0.178869	0.904861	0.904861	0.178869	0.904861	4.96032e-05	0.904861	0.548413	0.548413	0.39876	0.0610119	0.0311508	0.0141369	0.904861	4.96032e-05	0.719544	0.904861	0.00173611	0.719544	0.108681	0.39876	0.548413	0.719544	4.96032e-05	FALSE	LOC_Os08g07760	8.31018e-21	2.47617e-21	24	22	LOC_Os08g07760	7.08694e-16	2.56263e-16	24	20.25	TRUE	TRUE	1.75	0
MH08t0090700	FALSE	FALSE	4.96032e-05	0.108681	0.0610119	0.275099	0.0610119	0.0311508	0.39876	0.719544	0.108681	4.96032e-05	0.108681	0.0610119	0.00550595	0.0141369	0.0311508	0.108681	0.0610119	0.108681	4.96032e-05	0.904861	0.0610119	0.0311508	0.39876	0.178869	0.275099	0.0610119	0.904861	4.96032e-05	0.108681	0.178869	0.0311508	0.108681	0.0610119	0.00550595	0.0610119	0.108681	4.96032e-05	0.0311508	0.0610119	0.178869	0.0311508	0.0141369	0.0311508	0.178869	0.0311508	4.96032e-05	0.275099	0.108681	0.39876	0.0311508	0.39876	0.0311508	0.0610119	0.275099	4.96032e-05	0.178869	0.719544	0.108681	0.178869	0.108681	0.178869	0.108681	0.178869	4.96032e-05	FALSE		1.35294e-38	1.51275e-39	21.5	12.5		5.83015e-37	5.89415e-38	24	11.75	TRUE	TRUE	0.75	-2.5
MH08t0101800	FALSE	FALSE	4.96032e-05	0.275099	0.108681	0.0610119	0.0311508	0.0311508	0.0610119	0.178869	0.275099	4.96032e-05	0.00173611	0.108681	0.178869	0.0610119	0.108681	0.275099	0.108681	0.00173611	4.96032e-05	0.108681	0.178869	0.0610119	0.0311508	0.275099	0.0610119	0.108681	0.108681	4.96032e-05	0.0311508	0.0311508	0.0141369	0.0141369	0.0311508	0.178869	0.178869	0.0311508	4.96032e-05	0.00173611	0.0311508	0.00550595	0.0311508	0.0610119	0.0610119	0.0311508	0.00173611	4.96032e-05	0.0311508	0.0311508	0.0610119	0.108681	0.0311508	0.0141369	0.0311508	0.0311508	4.96032e-05	0.0141369	0.178869	0.275099	0.275099	0.0141369	0.00550595	0.0311508	0.0141369	4.96032e-05	FALSE		6.50849e-24	1.62616e-24	21.5	9.25		4.69822e-32	6.32173e-33	24	9.75	TRUE	TRUE	-0.5	-2.5
MH08t0106200	FALSE	FALSE	4.96032e-05	0.0610119	0.108681	1	0.719544	0.0311508	0.108681	0.0311508	0.0610119	4.96032e-05	0.275099	0.178869	0.178869	0.0311508	0.108681	0.00550595	0.108681	0.275099	4.96032e-05	0.904861	0.904861	0.0610119	0.178869	0.0610119	1	0.178869	0.904861	4.96032e-05	0.0141369	0.548413	0.275099	0.275099	0.719544	0.178869	0.904861	0.0141369	4.96032e-05	0.275099	0.0311508	0.275099	0.0311508	0.0311508	0.0610119	0.548413	0.275099	4.96032e-05	0.0141369	0.00173611	0.108681	0.108681	0.178869	0.275099	0.0311508	0.0141369	4.96032e-05	0.0141369	0.0311508	0.00550595	0.0610119	0.275099	0.275099	0.00173611	0.0141369	4.96032e-05	FALSE	LOC_Os08g08500	4.3387e-25	1.02272e-25	24	0.5	LOC_Os08g08500	1.46561e-28	2.41427e-29	20	3	TRUE	TRUE	-2.5	4
MH08t0108400	FALSE	FALSE	4.96032e-05	0.0610119	0.178869	0.108681	0.39876	0.108681	0.0311508	0.0610119	0.0610119	4.96032e-05	0.0610119	0.275099	0.178869	0.548413	0.275099	0.39876	0.178869	0.0610119	4.96032e-05	0.0311508	0.0610119	0.275099	0.275099	0.0610119	0.108681	0.275099	0.0311508	4.96032e-05	0.108681	0.39876	0.178869	0.0311508	0.39876	0.178869	0.0610119	0.108681	4.96032e-05	0.548413	0.275099	0.39876	0.108681	0.548413	0.275099	0.39876	0.548413	4.96032e-05	0.178869	0.0311508	0.0311508	0.275099	0.275099	0.178869	0.275099	0.178869	4.96032e-05	0.275099	0.0610119	0.39876	0.0610119	0.0311508	0.39876	0.0311508	0.275099	4.96032e-05	FALSE	LOC_Os08g08840	8.70013e-39	9.61343e-40	22.5	2.75	LOC_Os08g08840	4.55876e-23	1.05751e-23	24	4	TRUE	TRUE	-1.25	-1.5
MH08t0108500	FALSE	FALSE	4.96032e-05	0.0311508	0.0460813	0.00550595	0.0141369	0.143775	0.0848462	0.0311508	0.0311508	4.96032e-05	0.0460813	0.0141369	0.00550595	0.0226438	0.00982143	0.0141369	0.0460813	0.0460813	0.000223214	0.0226438	0.00982143	0.0311508	0.0610119	0.00362103	0.00550595	0.0141369	0.0226438	4.96032e-05	0.000396825	0.0460813	0.0226438	0.00173611	0.0141369	0.00550595	0.00982143	0.000396825	4.96032e-05	0.0848462	0.0460813	0.000396825	0.143775	0.0226438	0.0311508	0.0460813	0.0848462	0.000223214	0.00106647	0.0460813	0.0848462	0.00982143	0.0610119	0.0226438	0.0460813	0.00106647	0.000223214	0.0848462	0.0311508	0.0141369	0.00362103	0.00173611	0.000396825	0.0460813	0.0848462	4.96032e-05	FALSE		2.78265e-64	7.82866e-66	21.5	2		1.10752e-59	2.78827e-61	24	1.5	TRUE	TRUE	0.5	-2.5
MH08t0110000	FALSE	FALSE	4.96032e-05	0.39876	0.548413	0.0311508	0.275099	0.0610119	0.548413	0.275099	0.39876	4.96032e-05	0.000396825	0.108681	0.0311508	0.0610119	0.0311508	1.28046	0.548413	0.000396825	4.96032e-05	0.0610119	0.0141369	0.108681	0.0610119	1	0.0311508	0.108681	0.0610119	4.96032e-05	0.178869	0.00550595	0.178869	0.39876	0.275099	0.0311508	0.0141369	0.178869	4.96032e-05	0.275099	0.39876	1	0.0610119	0.0610119	0.108681	0.00550595	0.275099	4.96032e-05	0.0311508	0.548413	0.548413	0.0311508	0.0610119	0.178869	0.39876	0.0311508	4.96032e-05	1	0.275099	1.28046	1	0.39876	1	0.548413	1	4.96032e-05	FALSE		6.18557e-26	1.39666e-26	24	0.25		4.1531e-16	1.48319e-16	20	4.5	TRUE	TRUE	-4.25	4
MH08t0110200	FALSE	FALSE	4.96032e-05	0.108681	0.0610119	0.275099	0.000396825	0.000396825	0.108681	0.0141369	0.108681	4.96032e-05	0.108681	0.39876	0.0610119	0.0610119	0.00173611	0.108681	0.0610119	0.108681	4.96032e-05	0.904861	0.108681	0.108681	0.275099	0.0610119	0.275099	0.39876	0.904861	4.96032e-05	0.39876	0.178869	0.178869	0.904861	0.000396825	0.0610119	0.108681	0.39876	4.96032e-05	0.00173611	0.0610119	0.00550595	0.000396825	0.0610119	0.108681	0.178869	0.00173611	4.96032e-05	0.0610119	0.0311508	0.108681	0.00173611	0.275099	0.178869	0.0610119	0.0610119	4.96032e-05	0.275099	0.0141369	0.108681	0.0610119	0.904861	0.00550595	0.0311508	0.275099	4.96032e-05	FALSE		9.75238e-30	1.76226e-30	24	10.5		9.39711e-43	6.84414e-44	24	9	TRUE	TRUE	1.5	0
MH08t0110900	FALSE	FALSE	4.96032e-05	1.82113	1.82113	0.719544	0.178869	1.45159	0.719544	1.60124	1.82113	4.96032e-05	0.0610119	0.904861	1.93899	0.904861	1.28046	1.45159	1.82113	0.0610119	4.96032e-05	1.28046	1.82113	0.904861	0.904861	0.719544	0.719544	0.904861	1.28046	4.96032e-05	0.719544	0.178869	0.39876	0.904861	0.178869	1.93899	1.82113	0.719544	4.96032e-05	0.39876	0.0610119	0.548413	1.45159	0.904861	0.904861	0.178869	0.39876	4.96032e-05	0.178869	0.108681	0.719544	1.28046	0.904861	0.39876	0.0610119	0.178869	4.96032e-05	0.548413	1.60124	1.45159	0.719544	0.904861	0.548413	0.108681	0.548413	4.96032e-05	FALSE		0.049492	0.0430831	21	13.25		9.236e-18	2.97546e-18	20	19	FALSE	TRUE	-5.75	1
MH08t0111100	FALSE	FALSE	4.96032e-05	0.0141369	0.108681	0.0311508	0.0141369	0.108681	0.0141369	0.0311508	0.0141369	4.96032e-05	0.108681	0.108681	0.178869	0.108681	0.178869	0.0311508	0.108681	0.108681	4.96032e-05	0.178869	0.275099	0.39876	0.275099	0.178869	0.0311508	0.108681	0.178869	4.96032e-05	0.108681	0.39876	0.108681	0.178869	0.0141369	0.178869	0.275099	0.108681	4.96032e-05	0.0311508	4.96032e-05	0.0311508	0.108681	0.108681	0.39876	0.39876	0.0311508	4.96032e-05	0.0311508	0.0141369	0.0141369	0.178869	0.275099	0.108681	4.96032e-05	0.0311508	4.96032e-05	0.0311508	0.0311508	0.0311508	0.178869	0.178869	0.0311508	0.0141369	0.0311508	4.96032e-05	FALSE	LOC_Os08g09190	1.42061e-14	5.94187e-15	20	9	LOC_Os08g09190	5.75159e-29	9.25518e-30	20	10.25	FALSE	TRUE	-1.25	0
MH08t0111400	FALSE	FALSE	4.96032e-05	0.0610119	0.178869	0.0141369	0.275099	0.0141369	0.0311508	0.275099	0.0610119	4.96032e-05	0.39876	0.178869	0.0311508	0.0610119	0.0311508	0.548413	0.178869	0.39876	4.96032e-05	0.719544	0.904861	0.39876	0.904861	1.28046	0.0141369	0.178869	0.719544	4.96032e-05	0.275099	0.0141369	0.275099	0.108681	0.275099	0.0311508	0.904861	0.275099	4.96032e-05	0.0311508	0.178869	0.178869	0.0141369	0.0610119	0.39876	0.0141369	0.0311508	4.96032e-05	0.108681	0.0311508	0.0311508	0.0311508	0.904861	0.275099	0.178869	0.108681	4.96032e-05	0.719544	0.275099	0.548413	1.28046	0.108681	0.178869	0.0311508	0.719544	4.96032e-05	FALSE	LOC_Os08g09210	9.27915e-18	3.23883e-18	24	11.25	LOC_Os08g09210	1.27732e-42	9.36179e-44	24	11	TRUE	TRUE	0.25	0
MH08t0112300	FALSE	FALSE	4.96032e-05	0.108681	0.0311508	0.275099	0.39876	0.39876	0.548413	0.178869	0.108681	4.96032e-05	0.0141369	0.0610119	0.108681	0.00550595	0.0610119	0.0311508	0.0311508	0.0141369	4.96032e-05	0.0141369	0.275099	0.0311508	0.0610119	0.108681	0.275099	0.0610119	0.0141369	4.96032e-05	0.108681	0.00550595	0.0141369	0.108681	0.39876	0.108681	0.275099	0.108681	4.96032e-05	0.0141369	0.0311508	0.00173611	0.39876	0.00550595	0.0311508	0.00550595	0.0141369	4.96032e-05	0.00550595	0.0141369	0.548413	0.0610119	0.0610119	0.0141369	0.0311508	0.00550595	4.96032e-05	0.0311508	0.178869	0.0311508	0.108681	0.108681	0.00173611	0.0141369	0.0311508	4.96032e-05	FALSE	LOC_Os08g09250	9.43613e-12	4.62037e-12	24	9.5	LOC_Os08g09250	7.24738e-32	9.87088e-33	22.5	9.25	FALSE	TRUE	0.25	1.5
MH08t0112500	FALSE	FALSE	4.96032e-05	0.00173611	0.00550595	0.00173611	0.0141369	0.000396825	0.000396825	0.00550595	0.00173611	4.96032e-05	0.000396825	0.00173611	0.0141369	0.000396825	0.000396825	0.000396825	0.00550595	0.000396825	4.96032e-05	0.00550595	0.00550595	0.00173611	0.00173611	4.96032e-05	0.00173611	0.00173611	0.00550595	4.96032e-05	0.0141369	0.00550595	0.00550595	0.00550595	0.0141369	0.0141369	0.00550595	0.0141369	4.96032e-05	0.00550595	0.00550595	0.00550595	0.000396825	0.000396825	0.00173611	0.00550595	0.00550595	4.96032e-05	4.96032e-05	0.00173611	0.000396825	0.000396825	0.00173611	0.00550595	0.00550595	4.96032e-05	4.96032e-05	0.00173611	0.00550595	0.000396825	4.96032e-05	0.00550595	0.00550595	0.00173611	0.00173611	4.96032e-05	FALSE	LOC_Os08g09270	5.59729e-98	1.17737e-100	24	10.25	LOC_Os08g09270	4.28174e-61	9.93527e-63	24	10.5	TRUE	TRUE	-0.25	0
MH08t0115600	FALSE	FALSE	4.96032e-05	0.548413	0.904861	0.178869	0.904861	0.719544	0.719544	1.45159	0.548413	4.96032e-05	1.45159	0.548413	1	1.60124	1.82113	0.904861	0.904861	1.45159	4.96032e-05	0.904861	0.178869	1.60124	1.28046	1.60124	0.178869	0.548413	0.904861	4.96032e-05	0.108681	0.39876	0.39876	0.719544	0.904861	1	0.178869	0.108681	4.96032e-05	0.904861	0.275099	0.275099	0.719544	1.60124	1.60124	0.39876	0.904861	4.96032e-05	0.178869	1	0.719544	1.82113	1.28046	0.39876	0.275099	0.178869	4.96032e-05	0.178869	1.45159	0.904861	1.60124	0.719544	0.275099	1	0.178869	4.96032e-05	TRUE	LOC_Os08g09610	2.11614e-06	1.39435e-06	24	3	LOC_Os08g09610	4.85388e-16	1.74048e-16	20	9.25	FALSE	TRUE	-6.25	4
MH08t0119000	FALSE	FALSE	4.96032e-05	0.108681	0.275099	0.0141369	0.0610119	0.108681	0.0141369	0.275099	0.108681	4.96032e-05	0.00173611	0.00550595	0.00550595	0.0141369	0.0311508	0.00173611	0.275099	0.00173611	4.96032e-05	0.0311508	0.0311508	0.0610119	0.108681	0.0141369	0.0141369	0.00550595	0.0311508	4.96032e-05	0.00173611	0.00550595	0.00173611	0.0311508	0.0610119	0.00550595	0.0311508	0.00173611	4.96032e-05	0.0311508	0.00173611	0.0311508	0.108681	0.0141369	0.0610119	0.00550595	0.0311508	4.96032e-05	0.0311508	0.00173611	0.0141369	0.0311508	0.108681	0.00173611	0.00173611	0.0311508	4.96032e-05	0.108681	0.275099	0.00173611	0.0141369	0.0311508	0.0311508	0.00173611	0.108681	4.96032e-05	FALSE	LOC_Os08g09910	1.96101e-49	1.23618e-50	20.5	12.75	LOC_Os08g09910	1.05464e-45	6.48185e-47	22	12.75	TRUE	TRUE	0	-1.5
MH08t0119900	FALSE	FALSE	4.96032e-05	0.108681	0.178869	0.108681	0.0311508	0.178869	0.0141369	0.178869	0.108681	4.96032e-05	0.00550595	0.0610119	0.0141369	0.108681	0.0311508	0.0311508	0.178869	0.00550595	4.96032e-05	0.108681	0.0311508	0.39876	0.0610119	0.178869	0.108681	0.0610119	0.108681	4.96032e-05	0.0141369	0.275099	0.00550595	0.108681	0.0311508	0.0141369	0.0311508	0.0141369	4.96032e-05	0.108681	0.00550595	0.00550595	0.178869	0.108681	0.39876	0.275099	0.108681	4.96032e-05	0.178869	0.0141369	0.0141369	0.0311508	0.0610119	0.00550595	0.00550595	0.178869	4.96032e-05	0.0610119	0.178869	0.0311508	0.178869	0.108681	0.00550595	0.0141369	0.0610119	4.96032e-05	FALSE	LOC_Os08g10020	6.5723e-39	7.19743e-40	22.5	3	LOC_Os08g10020	8.11923e-26	1.57923e-26	20	4.75	TRUE	TRUE	-1.75	2.5
MH08t0120100	FALSE	FALSE	4.96032e-05	0.108681	0.275099	0.0311508	0.719544	0.0610119	0.178869	0.0141369	0.108681	4.96032e-05	0.178869	0.178869	0.275099	0.108681	0.108681	0.0311508	0.275099	0.178869	4.96032e-05	0.39876	0.108681	0.0311508	0.548413	0.0311508	0.0311508	0.178869	0.39876	4.96032e-05	0.904861	0.108681	0.108681	0.275099	0.719544	0.275099	0.108681	0.904861	4.96032e-05	0.0610119	1.45159	0.178869	0.0610119	0.108681	0.0311508	0.108681	0.0610119	4.96032e-05	0.39876	0.0141369	0.178869	0.108681	0.548413	0.108681	1.45159	0.39876	4.96032e-05	0.39876	0.0141369	0.0311508	0.0311508	0.275099	0.178869	0.0141369	0.39876	4.96032e-05	FALSE	LOC_Os08g10070	2.22415e-23	5.71938e-24	23.5	15.5	LOC_Os08g10070	4.69418e-24	1.01919e-24	23	15.75	TRUE	TRUE	-0.25	0.5
MH08t0121800	FALSE	FALSE	4.96032e-05	0.0311508	0.00550595	0.0141369	0.0141369	0.00550595	0.0610119	0.0610119	0.0311508	4.96032e-05	0.0141369	0.0311508	0.108681	0.178869	0.275099	0.275099	0.00550595	0.0141369	4.96032e-05	0.0311508	0.0311508	0.0610119	0.0311508	0.108681	0.0141369	0.0311508	0.0311508	4.96032e-05	0.0141369	0.108681	0.0141369	0.0610119	0.0141369	0.108681	0.0311508	0.0141369	4.96032e-05	0.00550595	0.0141369	0.0610119	0.00550595	0.178869	0.0610119	0.108681	0.00550595	4.96032e-05	0.108681	0.0311508	0.0610119	0.275099	0.0311508	0.0141369	0.0141369	0.108681	4.96032e-05	0.0141369	0.0610119	0.275099	0.108681	0.0610119	0.0610119	0.0311508	0.0141369	4.96032e-05	TRUE	LOC_Os08g10260	3.60098e-40	3.66418e-41	20	2.5	LOC_Os08g10260	2.50094e-51	1.08829e-52	20	4.25	TRUE	TRUE	-1.75	0
MH08t0122000	FALSE	FALSE	4.96032e-05	0.0141369	0.719544	0.904861	0.39876	0.275099	1	0.719544	0.0141369	4.96032e-05	1	0.548413	0.39876	0.108681	1	0.39876	0.719544	1	4.96032e-05	0.548413	1	0.548413	0.719544	1	0.904861	0.548413	0.548413	4.96032e-05	1.28046	0.0141369	0.904861	0.275099	0.39876	0.39876	1	1.28046	4.96032e-05	0.548413	0.0141369	0.0610119	0.275099	0.108681	0.548413	0.0141369	0.548413	4.96032e-05	1.28046	0.0311508	1	1	0.719544	0.904861	0.0141369	1.28046	4.96032e-05	0.39876	0.719544	0.39876	1	0.275099	0.0610119	0.0311508	0.39876	4.96032e-05	FALSE		7.65453e-14	3.33241e-14	20	5.5		2.43282e-22	5.90574e-23	20	8.25	FALSE	TRUE	-2.75	0
MH08t0122100	FALSE	FALSE	4.96032e-05	0.108681	0.108681	0.0311508	0.108681	0.0311508	0.275099	0.0610119	0.108681	4.96032e-05	0.178869	0.39876	0.178869	0.178869	0.39876	0.548413	0.108681	0.178869	4.96032e-05	0.0610119	0.0610119	0.0141369	0.178869	0.0311508	0.0311508	0.39876	0.0610119	4.96032e-05	0.0141369	0.00173611	0.0610119	0.00550595	0.108681	0.178869	0.0610119	0.0141369	4.96032e-05	0.0141369	0.0141369	0.0311508	0.0311508	0.178869	0.0141369	0.00173611	0.0141369	4.96032e-05	0.0610119	0.0311508	0.275099	0.39876	0.178869	0.0610119	0.0141369	0.0610119	4.96032e-05	0.0311508	0.0610119	0.548413	0.0311508	0.00550595	0.0311508	0.0311508	0.0311508	4.96032e-05	FALSE		7.04837e-19	2.31795e-19	20	14.75		6.23339e-42	4.73251e-43	22.5	13.75	TRUE	TRUE	1	-2.5
MH08t0122300	FALSE	FALSE	4.96032e-05	1	0.275099	0.0610119	0.904861	0.39876	0.39876	0.39876	1	4.96032e-05	0.275099	0.719544	0.108681	0.719544	0.0610119	0.0610119	0.275099	0.275099	4.96032e-05	0.275099	0.39876	0.904861	0.108681	0.0311508	0.0610119	0.719544	0.275099	4.96032e-05	0.548413	0.39876	0.39876	0.39876	0.904861	0.108681	0.39876	0.548413	4.96032e-05	1.82113	0.108681	0.275099	0.39876	0.719544	0.904861	0.39876	1.82113	4.96032e-05	1	0.719544	0.39876	0.0610119	0.108681	0.39876	0.108681	1	4.96032e-05	0.00173611	0.39876	0.0610119	0.0311508	0.39876	0.275099	0.719544	0.00173611	4.96032e-05	FALSE		6.95418e-23	1.83991e-23	21.5	14.75		3.06743e-17	1.0249e-17	24	14.75	TRUE	TRUE	0	-2.5
MH08t0122900	FALSE	FALSE	4.96032e-05	1.45159	1.28046	1.45159	1.28046	1.45159	0.719544	1	1.45159	4.96032e-05	0.108681	1	0.275099	1	1.7249	0.719544	1.28046	0.108681	4.96032e-05	0.904861	0.178869	1.28046	1.60124	0.548413	1.45159	1	0.904861	4.96032e-05	1.28046	0.39876	0.719544	1.45159	1.28046	0.275099	0.178869	1.28046	4.96032e-05	0.548413	0.548413	0.0311508	1.45159	1	1.28046	0.39876	0.548413	4.96032e-05	0.39876	0.178869	0.719544	1.7249	1.60124	0.719544	0.548413	0.39876	4.96032e-05	0.178869	1	0.719544	0.548413	1.45159	0.0311508	0.178869	0.178869	4.96032e-05	FALSE	LOC_Os08g10410	1	1	24	2	LOC_Os08g10410	8.30785e-20	2.36845e-20	20	19.25	FALSE	TRUE	-17.25	4
MH08t0124300	FALSE	FALSE	4.96032e-05	0.108681	1.28046	0.178869	0.548413	0.39876	0.39876	0.275099	0.108681	4.96032e-05	0.178869	0.108681	0.39876	0.108681	0.0311508	0.39876	1.28046	0.178869	4.96032e-05	0.548413	1	0.0311508	0.0311508	0.719544	0.178869	0.108681	0.548413	4.96032e-05	0.548413	0.178869	0.178869	0.275099	0.548413	0.39876	1	0.548413	4.96032e-05	0.275099	0.275099	0.0610119	0.39876	0.108681	0.0311508	0.178869	0.275099	4.96032e-05	0.0141369	0.108681	0.39876	0.0311508	0.0311508	0.178869	0.275099	0.0141369	4.96032e-05	0.108681	0.275099	0.39876	0.719544	0.275099	0.0610119	0.108681	0.108681	4.96032e-05	FALSE	LOC_Os08g10480	4.00711e-10	2.14487e-10	20	6.75	LOC_Os08g10480	3.32819e-18	1.0418e-18	20.5	9.5	FALSE	TRUE	-2.75	-0.5
MH08t0124500	FALSE	FALSE	4.96032e-05	0.178869	0.719544	0.719544	0.719544	0.39876	0.0610119	0.39876	0.178869	4.96032e-05	0.39876	0.39876	0.178869	0.178869	0.0610119	0.39876	0.719544	0.39876	4.96032e-05	0.178869	0.0610119	0.39876	0.178869	0.39876	0.719544	0.39876	0.178869	4.96032e-05	0.0610119	0.0610119	0.0610119	0.0141369	0.719544	0.178869	0.0610119	0.0610119	4.96032e-05	0.178869	0.178869	0.178869	0.39876	0.178869	0.39876	0.0610119	0.178869	4.96032e-05	0.0141369	0.00173611	0.0610119	0.0610119	0.178869	0.0610119	0.178869	0.0141369	4.96032e-05	0.0141369	0.39876	0.39876	0.39876	0.0141369	0.178869	0.00173611	0.0141369	4.96032e-05	FALSE		3.75781e-06	2.51262e-06	24	7		1.78349e-18	5.48189e-19	24	6.25	FALSE	TRUE	0.75	0
MH08t0125200	FALSE	FALSE	4.96032e-05	0.0610119	0.108681	0.108681	0.39876	0.548413	0.0610119	0.719544	0.0610119	4.96032e-05	0.00550595	0.108681	0.178869	0.108681	0.0610119	0.39876	0.108681	0.00550595	4.96032e-05	0.39876	0.275099	0.178869	0.275099	0.275099	0.108681	0.108681	0.39876	4.96032e-05	0.275099	0.39876	0.000396825	1.28046	0.39876	0.178869	0.275099	0.275099	4.96032e-05	0.000396825	0.178869	0.0610119	0.548413	0.108681	0.178869	0.39876	0.000396825	4.96032e-05	0.275099	0.0311508	0.0610119	0.0610119	0.275099	0.000396825	0.178869	0.275099	4.96032e-05	1	0.719544	0.39876	0.275099	1.28046	0.0610119	0.0311508	1	4.96032e-05	FALSE	LOC_Os08g10570	2.19713e-22	5.98929e-23	21	13	LOC_Os08g10570	1.22258e-42	8.95254e-44	24	11.5	TRUE	TRUE	1.5	-3
MH08t0156100	FALSE	FALSE	4.96032e-05	0.719544	0.108681	0.00173611	0.108681	0.275099	0.178869	0.00550595	0.719544	4.96032e-05	0.108681	1	0.904861	1.28046	1	0.904861	0.108681	0.108681	4.96032e-05	0.275099	0.178869	0.39876	1.28046	0.178869	0.00173611	1	0.275099	4.96032e-05	0.108681	0.108681	0.39876	0.0311508	0.108681	0.904861	0.178869	0.108681	4.96032e-05	0.178869	0.275099	0.39876	0.275099	1.28046	0.39876	0.108681	0.178869	4.96032e-05	0.904861	0.39876	0.178869	1	1.28046	0.39876	0.275099	0.904861	4.96032e-05	0.548413	0.00550595	0.904861	0.178869	0.0311508	0.39876	0.39876	0.548413	4.96032e-05	FALSE		1.57751e-11	7.8155e-12	20.5	14.75		2.65273e-16	9.37077e-17	24	15.25	FALSE	TRUE	-0.5	-3.5
MH08t0158400	FALSE	FALSE	4.96032e-05	0.000396825	0.0311508	0.00550595	0.0141369	0.0610119	0.108681	0.0610119	0.000396825	4.96032e-05	0.0610119	0.0141369	0.0311508	0.108681	0.178869	0.0311508	0.0311508	0.0610119	4.96032e-05	0.0610119	0.108681	0.108681	0.719544	0.548413	0.00550595	0.0141369	0.0610119	4.96032e-05	0.0311508	0.0311508	0.178869	0.0311508	0.0141369	0.0311508	0.108681	0.0311508	4.96032e-05	0.0610119	0.275099	0.178869	0.0610119	0.108681	0.108681	0.0311508	0.0610119	4.96032e-05	0.108681	0.0141369	0.108681	0.178869	0.719544	0.178869	0.275099	0.108681	4.96032e-05	0.108681	0.0610119	0.0311508	0.548413	0.0311508	0.178869	0.0141369	0.108681	4.96032e-05	FALSE	LOC_Os08g12780	2.36858e-29	4.37035e-30	20	15.75	LOC_Os08g12780	1.35512e-22	3.23437e-23	22	14.75	TRUE	TRUE	1	-2
MH08t0159900	FALSE	FALSE	4.96032e-05	0.0141369	0.00173611	0.00550595	0.00550595	0.00173611	0.0141369	0.00550595	0.0141369	4.96032e-05	0.0141369	0.0311508	0.108681	0.0610119	0.178869	0.108681	0.00173611	0.0141369	4.96032e-05	0.000396825	0.00550595	0.0141369	0.0141369	0.0311508	0.00550595	0.0311508	0.000396825	4.96032e-05	0.00173611	0.00550595	0.00550595	0.0141369	0.00550595	0.108681	0.00550595	0.00173611	4.96032e-05	0.00550595	0.000396825	0.00173611	0.00173611	0.0610119	0.0141369	0.00550595	0.00550595	4.96032e-05	0.0141369	0.00550595	0.0141369	0.178869	0.0141369	0.00550595	0.000396825	0.0141369	4.96032e-05	0.00550595	0.00550595	0.108681	0.0311508	0.0141369	0.00173611	0.00550595	0.00550595	4.96032e-05	FALSE		2.99703e-54	1.41646e-55	24	8.25		4.42881e-59	1.16157e-60	24	9.5	TRUE	TRUE	-1.25	0
MH08t0174200	FALSE	FALSE	4.96032e-05	0.39876	0.275099	0.0311508	0.39876	0.0311508	0.0311508	0.108681	0.39876	4.96032e-05	0.000396825	0.108681	0.39876	0.0311508	0.275099	0.275099	0.275099	0.000396825	4.96032e-05	0.0610119	0.275099	0.0141369	0.178869	0.178869	0.0311508	0.108681	0.0610119	4.96032e-05	0.904861	0.0610119	0.178869	0.39876	0.39876	0.39876	0.275099	0.904861	4.96032e-05	0.108681	0.548413	0.0311508	0.0311508	0.0311508	0.0141369	0.0610119	0.108681	4.96032e-05	0.0610119	0.178869	0.0311508	0.275099	0.178869	0.178869	0.548413	0.0610119	4.96032e-05	0.0610119	0.108681	0.275099	0.178869	0.39876	0.0311508	0.178869	0.0610119	4.96032e-05	FALSE	LOC_Os08g13890	1.14439e-25	2.61706e-26	20.5	15.25	LOC_Os08g13890	1.40769e-39	1.22235e-40	20.5	13.5	TRUE	TRUE	1.75	0
MH08t0174800	FALSE	FALSE	4.96032e-05	0.00550595	0.00173611	0.000396825	0.0141369	0.0141369	0.00550595	0.0610119	0.00550595	4.96032e-05	0.000396825	0.00173611	0.000396825	0.000396825	0.00173611	0.00550595	0.00173611	0.000396825	4.96032e-05	0.000396825	0.00173611	0.00173611	0.00550595	0.0141369	0.000396825	0.00173611	0.000396825	4.96032e-05	0.00550595	0.00550595	0.00173611	0.0311508	0.0141369	0.000396825	0.00173611	0.00550595	4.96032e-05	0.00173611	0.00550595	0.00173611	0.0141369	0.000396825	0.00173611	0.00550595	0.00173611	4.96032e-05	0.000396825	0.0141369	0.00550595	0.00173611	0.00550595	0.00173611	0.00550595	0.000396825	4.96032e-05	0.0311508	0.0610119	0.00550595	0.0141369	0.0311508	0.00173611	0.0141369	0.0311508	4.96032e-05	FALSE	LOC_Os08g13930	9.86072e-80	9.91711e-82	24	22.75	LOC_Os08g13930	2.72603e-66	4.67688e-68	24	22.5	TRUE	TRUE	0.25	0
