## Supplemental Table 4 for "Warm nights disrupt global transcriptional rhythms in field-grown rice panicles" (part 9 of 12)

### Sheet: WNT_cycling_genes (continued)
Gene	Circadian Regulator	Transcription Factor	jtk_control_r1_vs_control_r1	jtk_control_r1_vs_control_r2	jtk_control_r1_vs_control_r3	jtk_control_r1_vs_control_r4	jtk_control_r1_vs_hnt_r1	jtk_control_r1_vs_hnt_r2	jtk_control_r1_vs_hnt_r3	jtk_control_r1_vs_hnt_r4	jtk_control_r2_vs_control_r1	jtk_control_r2_vs_control_r2	jtk_control_r2_vs_control_r3	jtk_control_r2_vs_control_r4	jtk_control_r2_vs_hnt_r1	jtk_control_r2_vs_hnt_r2	jtk_control_r2_vs_hnt_r3	jtk_control_r2_vs_hnt_r4	jtk_control_r3_vs_control_r1	jtk_control_r3_vs_control_r2	jtk_control_r3_vs_control_r3	jtk_control_r3_vs_control_r4	jtk_control_r3_vs_hnt_r1	jtk_control_r3_vs_hnt_r2	jtk_control_r3_vs_hnt_r3	jtk_control_r3_vs_hnt_r4	jtk_control_r4_vs_control_r1	jtk_control_r4_vs_control_r2	jtk_control_r4_vs_control_r3	jtk_control_r4_vs_control_r4	jtk_control_r4_vs_hnt_r1	jtk_control_r4_vs_hnt_r2	jtk_control_r4_vs_hnt_r3	jtk_control_r4_vs_hnt_r4	jtk_hnt_r1_vs_control_r1	jtk_hnt_r1_vs_control_r2	jtk_hnt_r1_vs_control_r3	jtk_hnt_r1_vs_control_r4	jtk_hnt_r1_vs_hnt_r1	jtk_hnt_r1_vs_hnt_r2	jtk_hnt_r1_vs_hnt_r3	jtk_hnt_r1_vs_hnt_r4	jtk_hnt_r2_vs_control_r1	jtk_hnt_r2_vs_control_r2	jtk_hnt_r2_vs_control_r3	jtk_hnt_r2_vs_control_r4	jtk_hnt_r2_vs_hnt_r1	jtk_hnt_r2_vs_hnt_r2	jtk_hnt_r2_vs_hnt_r3	jtk_hnt_r2_vs_hnt_r4	jtk_hnt_r3_vs_control_r1	jtk_hnt_r3_vs_control_r2	jtk_hnt_r3_vs_control_r3	jtk_hnt_r3_vs_control_r4	jtk_hnt_r3_vs_hnt_r1	jtk_hnt_r3_vs_hnt_r2	jtk_hnt_r3_vs_hnt_r3	jtk_hnt_r3_vs_hnt_r4	jtk_hnt_r4_vs_control_r1	jtk_hnt_r4_vs_control_r2	jtk_hnt_r4_vs_control_r3	jtk_hnt_r4_vs_control_r4	jtk_hnt_r4_vs_hnt_r1	jtk_hnt_r4_vs_hnt_r2	jtk_hnt_r4_vs_hnt_r3	jtk_hnt_r4_vs_hnt_r4	de_goi	MSU.Locus_Control	BH.Q_Control	ADJ.P_Control	PER_Control	LAG_Control	MSU.Locus_HNT	BH.Q_HNT	ADJ.P_HNT	PER_HNT	LAG_HNT	per_control	per_hnt	lag_shift	per_diff
MH08t0177600	FALSE	FALSE	4.96032e-05	0.178869	0.00173611	0.0141369	0.0311508	0.0311508	0.0311508	0.108681	0.178869	4.96032e-05	0.0610119	0.39876	0.275099	0.275099	0.275099	0.548413	0.00173611	0.0610119	4.96032e-05	0.0610119	0.0311508	0.0311508	0.0311508	0.108681	0.0141369	0.39876	0.0610119	4.96032e-05	0.108681	0.108681	0.108681	0.108681	0.0311508	0.275099	0.0311508	0.108681	4.96032e-05	0.0610119	0.00173611	0.0610119	0.0311508	0.275099	0.0311508	0.108681	0.0610119	4.96032e-05	0.0141369	0.0610119	0.0311508	0.275099	0.0311508	0.108681	0.00173611	0.0141369	4.96032e-05	0.0141369	0.108681	0.548413	0.108681	0.108681	0.0610119	0.0610119	0.0141369	4.96032e-05	FALSE		5.90528e-25	1.4013e-25	24	20.75		2.05446e-46	1.21812e-47	24	21.5	TRUE	TRUE	-0.75	0
MH08t0178300	FALSE	FALSE	4.96032e-05	0.108681	0.275099	0.719544	0.904861	0.178869	0.719544	0.39876	0.108681	4.96032e-05	0.0141369	0.904861	0.39876	0.275099	0.904861	0.275099	0.275099	0.0141369	4.96032e-05	0.904861	0.178869	0.108681	0.904861	0.108681	0.719544	0.904861	0.904861	4.96032e-05	0.108681	0.0610119	0.178869	0.39876	0.904861	0.39876	0.178869	0.108681	4.96032e-05	0.0311508	0.108681	0.0311508	0.178869	0.275099	0.108681	0.0610119	0.0311508	4.96032e-05	0.178869	0.178869	0.719544	0.904861	0.904861	0.178869	0.108681	0.178869	4.96032e-05	0.0610119	0.39876	0.275099	0.108681	0.39876	0.0311508	0.178869	0.0610119	4.96032e-05	FALSE	LOC_Os08g14450	1.08007e-16	4.02055e-17	20	15.75	LOC_Os08g14450	2.08823e-28	3.46461e-29	22	13.25	TRUE	TRUE	2.5	-2
MH08t0178400	FALSE	FALSE	4.96032e-05	1	1.60124	0.108681	0.178869	0.108681	0.0141369	0.904861	1	4.96032e-05	0.108681	0.904861	0.39876	1.28046	1	0.548413	1.60124	0.108681	4.96032e-05	1.45159	0.548413	1.45159	1.28046	0.719544	0.108681	0.904861	1.45159	4.96032e-05	0.548413	0.178869	0.275099	1	0.178869	0.39876	0.548413	0.548413	4.96032e-05	0.108681	0.0610119	0.108681	0.108681	1.28046	1.45159	0.178869	0.108681	4.96032e-05	0.0311508	0.178869	0.0141369	1	1.28046	0.275099	0.0610119	0.0311508	4.96032e-05	0.904861	0.904861	0.548413	0.719544	1	0.108681	0.178869	0.904861	4.96032e-05	FALSE	LOC_Os08g14460	0.00699607	0.00572774	20	19	LOC_Os08g14460	1.80019e-17	5.91542e-18	20	19.5	FALSE	TRUE	-0.5	0
MH08t0178500	FALSE	FALSE	4.96032e-05	0.39876	0.275099	1.28046	1.7249	1	1	0.548413	0.39876	4.96032e-05	0.108681	0.275099	0.178869	0.178869	0.39876	0.275099	0.275099	0.108681	4.96032e-05	0.178869	0.904861	0.275099	0.275099	0.719544	1.28046	0.275099	0.178869	4.96032e-05	0.275099	0.00550595	0.0311508	0.178869	1.7249	0.178869	0.904861	0.275099	4.96032e-05	0.178869	0.178869	0.904861	1	0.178869	0.275099	0.00550595	0.178869	4.96032e-05	0.00173611	0.548413	1	0.39876	0.275099	0.0311508	0.178869	0.00173611	4.96032e-05	0.904861	0.548413	0.275099	0.719544	0.178869	0.904861	0.548413	0.904861	4.96032e-05	FALSE	LOC_Os08g14490	1.90139e-08	1.11386e-08	24	2.5	LOC_Os08g14490	7.69805e-21	2.05443e-21	20	4	FALSE	TRUE	-1.5	4
MH08t0178900	FALSE	FALSE	4.96032e-05	0.00550595	0.0141369	0.00550595	0.0311508	0.0311508	0.00550595	0.0311508	0.00550595	4.96032e-05	0.00550595	0.00173611	0.0610119	0.0141369	0.0141369	0.178869	0.0141369	0.00550595	4.96032e-05	0.0311508	0.275099	0.108681	0.0311508	0.108681	0.00550595	0.00173611	0.0311508	4.96032e-05	0.0141369	0.00173611	0.0141369	0.0610119	0.0311508	0.0610119	0.275099	0.0141369	4.96032e-05	0.00173611	0.0610119	0.0141369	0.0311508	0.0141369	0.108681	0.00173611	0.00173611	4.96032e-05	0.0610119	0.0141369	0.00550595	0.0141369	0.0311508	0.0141369	0.0610119	0.0610119	4.96032e-05	0.0610119	0.0311508	0.178869	0.108681	0.0610119	0.0141369	0.0141369	0.0610119	4.96032e-05	TRUE	LOC_Os08g14570	6.42143e-79	6.79584e-81	20	3.5	LOC_Os08g14570	2.92337e-76	2.61341e-78	21	4	TRUE	TRUE	-0.5	-1
MH08t0179000	FALSE	FALSE	4.96032e-05	1.60124	1.28046	1.96885	0.904861	0.719544	0.178869	0.108681	1.60124	4.96032e-05	0.39876	0.904861	0.178869	1.28046	0.275099	0.719544	1.28046	0.39876	4.96032e-05	0.548413	1	1.60124	0.275099	1.45159	1.96885	0.904861	0.548413	4.96032e-05	0.548413	1.89132	1.45159	1.82113	0.904861	0.178869	1	0.548413	4.96032e-05	0.548413	0.275099	0.178869	0.719544	1.28046	1.60124	1.89132	0.548413	4.96032e-05	1	0.108681	0.178869	0.275099	0.275099	1.45159	0.275099	1	4.96032e-05	0.275099	0.108681	0.719544	1.45159	1.82113	0.178869	0.108681	0.275099	4.96032e-05	FALSE	LOC_Os08g14580	0.000234883	0.000174946	24	4.25	LOC_Os08g14580	1.8962e-20	5.2026e-21	20	4.5	FALSE	TRUE	-0.25	4
MH08t0180100	FALSE	FALSE	4.96032e-05	0.0610119	0.108681	0.00173611	0.548413	0.0141369	0.0610119	0.0311508	0.0610119	4.96032e-05	0.108681	0.178869	0.275099	0.00173611	0.0610119	0.0311508	0.108681	0.108681	4.96032e-05	0.275099	0.39876	0.0311508	0.0311508	0.719544	0.00173611	0.178869	0.275099	4.96032e-05	0.904861	0.0610119	0.178869	0.108681	0.548413	0.275099	0.39876	0.904861	4.96032e-05	0.275099	0.0311508	0.39876	0.0141369	0.00173611	0.0311508	0.0610119	0.275099	4.96032e-05	0.0610119	0.108681	0.0610119	0.0610119	0.0311508	0.178869	0.0311508	0.0610119	4.96032e-05	0.275099	0.0311508	0.0311508	0.719544	0.108681	0.39876	0.108681	0.275099	4.96032e-05	FALSE	LOC_Os08g14770	6.93957e-41	6.7603e-42	24	11.5	LOC_Os08g14770	4.19026e-24	9.06471e-25	24	10.75	TRUE	TRUE	0.75	0
MH08t0180700	FALSE	FALSE	4.96032e-05	0.39876	0.108681	0.719544	1	0.178869	0.904861	1	0.39876	4.96032e-05	0.548413	0.719544	0.178869	0.0141369	0.275099	0.0610119	0.108681	0.548413	4.96032e-05	1.82113	0.548413	0.904861	1.7249	1.28046	0.719544	0.719544	1.82113	4.96032e-05	1.45159	0.719544	0.0311508	0.39876	1	0.178869	0.548413	1.45159	4.96032e-05	0.39876	0.548413	0.0610119	0.178869	0.0141369	0.904861	0.719544	0.39876	4.96032e-05	0.548413	0.39876	0.904861	0.275099	1.7249	0.0311508	0.548413	0.548413	4.96032e-05	0.0311508	1	0.0610119	1.28046	0.39876	0.0610119	0.39876	0.0311508	4.96032e-05	FALSE	LOC_Os08g14860	0.0435492	0.0377495	20	16.25	LOC_Os08g14860	3.23348e-22	7.91313e-23	20.5	15.75	FALSE	TRUE	0.5	-0.5
MH08t0182200	FALSE	FALSE	4.96032e-05	0.0311508	0.108681	0.00550595	0.0311508	0.000396825	0.108681	0.0141369	0.0311508	4.96032e-05	0.0141369	0.0610119	0.00173611	0.0141369	0.0141369	0.00550595	0.108681	0.0141369	4.96032e-05	0.0610119	0.0610119	0.0610119	0.0610119	0.108681	0.00550595	0.0610119	0.0610119	4.96032e-05	0.0610119	0.0141369	0.0610119	0.108681	0.0311508	0.00173611	0.0610119	0.0610119	4.96032e-05	0.0610119	0.0610119	0.0311508	0.000396825	0.0141369	0.0610119	0.0141369	0.0610119	4.96032e-05	0.0610119	0.00550595	0.108681	0.0141369	0.0610119	0.0610119	0.0610119	0.0610119	4.96032e-05	0.0311508	0.0141369	0.00550595	0.108681	0.108681	0.0311508	0.00550595	0.0311508	4.96032e-05	FALSE	LOC_Os08g15030	1.33767e-41	1.27058e-42	24	11	LOC_Os08g15030	9.67681e-37	9.87845e-38	24	9.75	TRUE	TRUE	1.25	0
MH08t0182400	FALSE	FALSE	4.96032e-05	0.00173611	0.00550595	0.00550595	0.00550595	0.00550595	0.00173611	0.0311508	0.00173611	4.96032e-05	0.000396825	0.000396825	0.000396825	0.00550595	4.96032e-05	0.00550595	0.00550595	0.000396825	4.96032e-05	4.96032e-05	4.96032e-05	0.00173611	0.000396825	0.00173611	0.00550595	0.000396825	4.96032e-05	4.96032e-05	4.96032e-05	0.00173611	0.000396825	0.00173611	0.00550595	0.000396825	4.96032e-05	4.96032e-05	4.96032e-05	0.00173611	0.000396825	0.00173611	0.00550595	0.00550595	0.00173611	0.00173611	0.00173611	4.96032e-05	0.00550595	0.00173611	0.00173611	4.96032e-05	0.000396825	0.000396825	0.000396825	0.00550595	4.96032e-05	0.00550595	0.0311508	0.00550595	0.00173611	0.00173611	0.00173611	0.00173611	0.00550595	4.96032e-05	FALSE		1.32401e-52	6.83199e-54	22.5	5.75		7.24408e-59	1.93804e-60	23.5	5.5	TRUE	TRUE	0.25	-1
MH08t0182500	FALSE	FALSE	4.96032e-05	0.00550595	0.0141369	0.00173611	0.0141369	0.00550595	0.0610119	0.275099	0.00550595	4.96032e-05	0.000396825	0.0311508	0.00550595	0.00173611	0.0311508	0.0610119	0.0141369	0.000396825	4.96032e-05	0.0141369	0.0141369	0.00550595	0.0141369	0.108681	0.00173611	0.0311508	0.0141369	4.96032e-05	0.0141369	0.0311508	0.0141369	0.275099	0.0141369	0.00550595	0.0141369	0.0141369	4.96032e-05	0.000396825	0.00173611	0.0311508	0.00550595	0.00173611	0.00550595	0.0311508	0.000396825	4.96032e-05	0.00550595	0.0610119	0.0610119	0.0311508	0.0141369	0.0141369	0.00173611	0.00550595	4.96032e-05	0.0311508	0.275099	0.0610119	0.108681	0.275099	0.0311508	0.0610119	0.0311508	4.96032e-05	TRUE	LOC_Os08g15060	1.71653e-59	6.14941e-61	21.5	4.75	LOC_Os08g15060	5.85762e-56	1.85589e-57	21.5	6	TRUE	TRUE	-1.25	0
MH08t0182800	FALSE	FALSE	4.96032e-05	0.178869	0.719544	0.39876	0.39876	1.45159	0.178869	0.548413	0.178869	4.96032e-05	0.0610119	0.39876	0.39876	1.7249	0.178869	0.548413	0.719544	0.0610119	4.96032e-05	0.719544	1.45159	0.719544	1	0.904861	0.39876	0.39876	0.719544	4.96032e-05	0.0141369	0.39876	0.0141369	0.275099	0.39876	0.39876	1.45159	0.0141369	4.96032e-05	0.39876	0.00173611	0.108681	1.45159	1.7249	0.719544	0.39876	0.39876	4.96032e-05	0.719544	0.108681	0.178869	0.178869	1	0.0141369	0.00173611	0.719544	4.96032e-05	0.108681	0.548413	0.548413	0.904861	0.275099	0.108681	0.108681	0.108681	4.96032e-05	FALSE	LOC_Os08g15080	9.01069e-14	3.94059e-14	24	6.25	LOC_Os08g15080	2.06013e-18	6.36064e-19	20	6.5	FALSE	TRUE	-0.25	4
MH08t0183400	FALSE	FALSE	4.96032e-05	0.178869	0.108681	0.178869	0.904861	0.108681	0.904861	0.719544	0.178869	4.96032e-05	0.275099	0.178869	0.548413	0.275099	0.275099	0.39876	0.108681	0.275099	4.96032e-05	0.548413	0.39876	0.39876	0.39876	0.108681	0.178869	0.178869	0.548413	4.96032e-05	0.904861	0.108681	0.275099	0.39876	0.904861	0.548413	0.39876	0.904861	4.96032e-05	1.45159	0.39876	0.548413	0.108681	0.275099	0.39876	0.108681	1.45159	4.96032e-05	0.178869	0.0311508	0.904861	0.275099	0.39876	0.275099	0.39876	0.178869	4.96032e-05	0.0311508	0.719544	0.39876	0.108681	0.39876	0.548413	0.0311508	0.0311508	4.96032e-05	TRUE	LOC_Os08g15170	4.12553e-13	1.87307e-13	24	9.25	LOC_Os08g15170	6.87764e-17	2.34589e-17	24	9	FALSE	TRUE	0.25	0
MH08t0197400	FALSE	FALSE	4.96032e-05	1.28046	0.275099	0.904861	0.178869	0.178869	0.275099	0.719544	1.28046	4.96032e-05	0.178869	0.719544	1.60124	1.60124	0.719544	1.93899	0.275099	0.178869	4.96032e-05	1.7249	0.904861	0.548413	1	0.904861	0.904861	0.719544	1.7249	4.96032e-05	0.108681	0.275099	0.0141369	0.904861	0.178869	1.60124	0.904861	0.108681	4.96032e-05	0.0141369	0.0311508	0.178869	0.178869	1.60124	0.548413	0.275099	0.0141369	4.96032e-05	0.108681	0.0610119	0.275099	0.719544	1	0.0141369	0.0311508	0.108681	4.96032e-05	0.904861	0.719544	1.93899	0.904861	0.904861	0.178869	0.0610119	0.904861	4.96032e-05	FALSE	LOC_Os08g15840	4.85691e-09	2.75235e-09	24	15.75	LOC_Os08g15840	6.66457e-22	1.67085e-22	20	18.5	FALSE	TRUE	-2.75	4
MH08t0209700	FALSE	FALSE	4.96032e-05	0.108681	0.0610119	0.108681	0.178869	0.0610119	0.108681	0.39876	0.108681	4.96032e-05	0.108681	0.0610119	0.275099	0.275099	0.0141369	0.0311508	0.0610119	0.108681	4.96032e-05	0.275099	0.719544	0.39876	0.108681	0.0141369	0.108681	0.0610119	0.275099	4.96032e-05	0.275099	0.0311508	0.0141369	0.548413	0.178869	0.275099	0.719544	0.275099	4.96032e-05	0.0610119	0.108681	0.39876	0.0610119	0.275099	0.39876	0.0311508	0.0610119	4.96032e-05	0.108681	0.39876	0.108681	0.0141369	0.108681	0.0141369	0.108681	0.108681	4.96032e-05	0.108681	0.39876	0.0311508	0.0141369	0.548413	0.39876	0.39876	0.108681	4.96032e-05	FALSE	LOC_Os08g16840	3.64424e-32	5.78028e-33	20	8.75	LOC_Os08g16840	2.60921e-24	5.58099e-25	21.5	8	TRUE	TRUE	0.75	-1.5
MH08t0210800	FALSE	FALSE	4.96032e-05	1	0.275099	0.719544	0.275099	1	1	0.548413	1	4.96032e-05	0.275099	0.0610119	0.108681	0.0141369	0.178869	0.275099	0.275099	0.275099	4.96032e-05	0.548413	0.0610119	0.275099	0.108681	0.0610119	0.719544	0.0610119	0.548413	4.96032e-05	0.108681	0.39876	0.719544	0.275099	0.275099	0.108681	0.0610119	0.108681	4.96032e-05	0.108681	0.275099	0.0610119	1	0.0141369	0.275099	0.39876	0.108681	4.96032e-05	0.0610119	0.108681	1	0.178869	0.108681	0.719544	0.275099	0.0610119	4.96032e-05	0.0311508	0.548413	0.275099	0.0610119	0.275099	0.0610119	0.108681	0.0311508	4.96032e-05	FALSE	LOC_Os08g16930	6.53937e-12	3.17232e-12	20	19.75	LOC_Os08g16930	1.58063e-16	5.50463e-17	20	19.25	FALSE	TRUE	0.5	0
MH08t0216400	FALSE	FALSE	4.96032e-05	0.0311508	0.0311508	0.00550595	0.0141369	0.0610119	0.0141369	0.0311508	0.0311508	4.96032e-05	0.00173611	0.00173611	0.00550595	0.00550595	0.00550595	0.00173611	0.0311508	0.00173611	4.96032e-05	0.0141369	0.000396825	0.000396825	0.000396825	4.96032e-05	0.00550595	0.00173611	0.0141369	4.96032e-05	0.0311508	0.0311508	0.0311508	0.0141369	0.0141369	0.00550595	0.000396825	0.0311508	4.96032e-05	0.00173611	4.96032e-05	0.000396825	0.0610119	0.00550595	0.000396825	0.0311508	0.00173611	4.96032e-05	0.00173611	0.000396825	0.0141369	0.00550595	0.000396825	0.0311508	4.96032e-05	0.00173611	4.96032e-05	0.000396825	0.0311508	0.00173611	4.96032e-05	0.0141369	0.000396825	0.000396825	0.000396825	4.96032e-05	FALSE	LOC_Os08g17320	5.78967e-64	1.66311e-65	24	10.75	LOC_Os08g17320	2.70726e-63	5.73022e-65	24	10.25	TRUE	TRUE	0.5	0
MH08t0216800	FALSE	FALSE	4.96032e-05	0.00173611	0.00173611	0.00173611	0.00173611	0.00550595	0.000396825	0.0141369	0.00173611	4.96032e-05	4.96032e-05	4.96032e-05	0.00173611	0.0311508	0.00550595	0.0141369	0.00173611	4.96032e-05	4.96032e-05	4.96032e-05	0.00173611	0.0311508	0.00550595	0.0141369	0.00173611	4.96032e-05	4.96032e-05	4.96032e-05	0.00173611	0.0311508	0.00550595	0.0141369	0.00173611	0.00173611	0.00173611	0.00173611	4.96032e-05	0.0311508	0.00550595	0.0141369	0.00550595	0.0311508	0.0311508	0.0311508	0.0311508	4.96032e-05	0.00173611	0.0311508	0.000396825	0.00550595	0.00550595	0.00550595	0.00550595	0.00173611	4.96032e-05	0.00550595	0.0141369	0.0141369	0.0141369	0.0141369	0.0141369	0.0311508	0.00550595	4.96032e-05	FALSE	LOC_Os08g17390	4.80908e-62	1.50471e-63	20.5	16	LOC_Os08g17390	1.52862e-54	5.35563e-56	20.5	15.5	TRUE	TRUE	0.5	0
MH08t0217100	FALSE	FALSE	4.96032e-05	1.45159	1.28046	0.719544	0.108681	0.548413	0.548413	1.28046	1.45159	4.96032e-05	0.108681	1	0.904861	0.548413	0.275099	0.904861	1.28046	0.108681	4.96032e-05	1.28046	1.45159	0.719544	0.719544	1	0.719544	1	1.28046	4.96032e-05	0.275099	0.275099	0.108681	0.904861	0.108681	0.904861	1.45159	0.275099	4.96032e-05	0.0610119	0.0141369	0.178869	0.548413	0.548413	0.719544	0.275099	0.0610119	4.96032e-05	0.0610119	0.178869	0.548413	0.275099	0.719544	0.108681	0.0141369	0.0610119	4.96032e-05	0.39876	1.28046	0.904861	1	0.904861	0.178869	0.178869	0.39876	4.96032e-05	FALSE	LOC_Os08g17410	0.000240462	0.00017926	21	18.5	LOC_Os08g17410	9.6469e-16	3.51811e-16	20.5	18.5	FALSE	TRUE	0	0.5
MH08t0219400	FALSE	FALSE	4.96032e-05	0.0610119	0.275099	0.0141369	0.0141369	0.0141369	0.00550595	0.108681	0.0610119	4.96032e-05	0.0311508	0.178869	0.00173611	0.0141369	0.108681	0.904861	0.275099	0.0311508	4.96032e-05	0.548413	0.108681	0.275099	0.719544	1	0.0141369	0.178869	0.548413	4.96032e-05	0.0610119	0.0610119	0.00550595	0.108681	0.0141369	0.00173611	0.108681	0.0610119	4.96032e-05	0.00173611	0.0311508	0.548413	0.0141369	0.0141369	0.275099	0.0610119	0.00173611	4.96032e-05	0.0311508	0.275099	0.00550595	0.108681	0.719544	0.00550595	0.0311508	0.0311508	4.96032e-05	0.178869	0.108681	0.904861	1	0.108681	0.548413	0.275099	0.178869	4.96032e-05	FALSE	LOC_Os08g17680	8.75504e-34	1.26091e-34	21	7.75	LOC_Os08g17680	1.37739e-30	2.01271e-31	24	6	TRUE	TRUE	1.75	-3
MH08t0220900	FALSE	FALSE	4.96032e-05	0.0141369	0.178869	0.0311508	0.0311508	0.0311508	0.00550595	0.00550595	0.0141369	4.96032e-05	0.0141369	0.108681	0.275099	0.00550595	0.0311508	0.00550595	0.178869	0.0141369	4.96032e-05	0.275099	0.548413	0.108681	0.108681	0.108681	0.0311508	0.108681	0.275099	4.96032e-05	0.00173611	0.39876	0.0610119	0.0610119	0.0311508	0.275099	0.548413	0.00173611	4.96032e-05	0.39876	0.0610119	0.178869	0.0311508	0.00550595	0.108681	0.39876	0.39876	4.96032e-05	0.0141369	0.0141369	0.00550595	0.0311508	0.108681	0.0610119	0.0610119	0.0141369	4.96032e-05	0.00173611	0.00550595	0.00550595	0.108681	0.0610119	0.178869	0.0141369	0.00173611	4.96032e-05	FALSE	LOC_Os08g17784	1.74058e-36	2.17616e-37	24	10.75	LOC_Os08g17784	1.55477e-23	3.50648e-24	20	12.5	TRUE	TRUE	-1.75	4
MH08t0222500	FALSE	FALSE	4.96032e-05	0.904861	0.719544	0.178869	0.0610119	0.39876	0.108681	0.548413	0.904861	4.96032e-05	0.904861	1.28046	1.28046	1.28046	0.719544	0.719544	0.719544	0.904861	4.96032e-05	1.45159	0.719544	1.7249	0.548413	1.28046	0.178869	1.28046	1.45159	4.96032e-05	0.0141369	0.178869	0.0311508	0.904861	0.0610119	1.28046	0.719544	0.0141369	4.96032e-05	0.39876	0.00550595	0.548413	0.39876	1.28046	1.7249	0.178869	0.39876	4.96032e-05	0.275099	0.275099	0.108681	0.719544	0.548413	0.0311508	0.00550595	0.275099	4.96032e-05	0.178869	0.548413	0.719544	1.28046	0.904861	0.548413	0.275099	0.178869	4.96032e-05	FALSE	LOC_Os08g18044	5.23032e-09	2.96842e-09	20	8.25	LOC_Os08g18044	6.7517e-21	1.79743e-21	20	9.25	FALSE	TRUE	-1	0
MH08t0226300	FALSE	FALSE	4.96032e-05	0.0141369	0.0311508	0.0610119	0.0141369	0.0141369	0.0311508	0.178869	0.0141369	4.96032e-05	0.000396825	0.39876	0.0141369	0.00173611	0.108681	0.39876	0.0311508	0.000396825	4.96032e-05	0.548413	0.0311508	0.00550595	0.0610119	0.548413	0.0610119	0.39876	0.548413	4.96032e-05	0.0610119	0.178869	0.0311508	0.719544	0.0141369	0.0141369	0.0311508	0.0610119	4.96032e-05	0.00173611	0.275099	0.39876	0.0141369	0.00173611	0.00550595	0.178869	0.00173611	4.96032e-05	0.108681	0.39876	0.0311508	0.108681	0.0610119	0.0311508	0.275099	0.108681	4.96032e-05	0.904861	0.178869	0.39876	0.548413	0.719544	0.39876	0.39876	0.904861	4.96032e-05	FALSE	LOC_Os08g19114	3.98848e-51	2.27044e-52	24	23.25	LOC_Os08g19114	8.04175e-24	1.77454e-24	24	23.5	TRUE	TRUE	-0.25	0
MH08t0229000	FALSE	FALSE	4.96032e-05	0.0311508	1	0.275099	0.0610119	0.719544	1	0.275099	0.0311508	4.96032e-05	0.275099	0.178869	0.0311508	0.275099	0.904861	0.0610119	1	0.275099	4.96032e-05	0.275099	0.719544	0.0141369	0.39876	0.108681	0.275099	0.178869	0.275099	4.96032e-05	0.0311508	0.275099	0.275099	0.178869	0.0610119	0.0311508	0.719544	0.0311508	4.96032e-05	0.39876	0.39876	0.108681	0.719544	0.275099	0.0141369	0.275099	0.39876	4.96032e-05	0.0610119	0.0311508	1	0.904861	0.39876	0.275099	0.39876	0.0610119	4.96032e-05	0.548413	0.275099	0.0610119	0.108681	0.178869	0.108681	0.0311508	0.548413	4.96032e-05	FALSE	LOC_Os08g19310	1.15636e-22	3.10049e-23	20	7.5	LOC_Os08g19310	4.80065e-27	8.69059e-28	20	6.5	TRUE	TRUE	1	0
MH08t0229400	FALSE	FALSE	4.96032e-05	0.548413	1	1.82113	0.719544	0.275099	0.548413	0.178869	0.548413	4.96032e-05	0.548413	1.45159	1.28046	1	1.45159	0.904861	1	0.548413	4.96032e-05	1.28046	1.7249	1.82113	1.60124	1.45159	1.82113	1.45159	1.28046	4.96032e-05	1.82113	1.7249	1.96885	1.82113	0.719544	1.28046	1.7249	1.82113	4.96032e-05	0.108681	0.00550595	0.0141369	0.275099	1	1.82113	1.7249	0.108681	4.96032e-05	0.39876	0.0311508	0.548413	1.45159	1.60124	1.96885	0.00550595	0.39876	4.96032e-05	0.0311508	0.178869	0.904861	1.45159	1.82113	0.0141369	0.0311508	0.0311508	4.96032e-05	FALSE	LOC_Os08g19370	0.594658	0.551387	20	8.5	LOC_Os08g19370	2.99551e-21	7.80924e-22	24	19	FALSE	TRUE	-10.5	-4
MH08t0244800	FALSE	FALSE	4.96032e-05	0.0141369	0.00173611	0.00173611	0.178869	0.0141369	0.0141369	0.0311508	0.0141369	4.96032e-05	0.0141369	0.0141369	0.178869	0.0610119	0.0610119	0.0311508	0.00173611	0.0141369	4.96032e-05	0.0141369	0.39876	0.0610119	0.0610119	0.0311508	0.00173611	0.0141369	0.0141369	4.96032e-05	0.39876	0.0610119	0.00173611	0.108681	0.178869	0.178869	0.39876	0.39876	4.96032e-05	0.0141369	0.39876	0.0311508	0.0141369	0.0610119	0.0610119	0.0610119	0.0141369	4.96032e-05	0.0610119	0.00550595	0.0141369	0.0610119	0.0610119	0.00173611	0.39876	0.0610119	4.96032e-05	0.108681	0.0311508	0.0311508	0.0311508	0.108681	0.0311508	0.00550595	0.108681	4.96032e-05	FALSE	LOC_Os08g20020	3.22557e-65	8.5023e-67	22	18.25	LOC_Os08g20020	1.86764e-44	1.24239e-45	24	21	TRUE	TRUE	-2.75	-2
MH08t0246700	FALSE	FALSE	4.96032e-05	1.45159	0.904861	1.45159	0.178869	0.275099	0.0610119	0.904861	1.45159	4.96032e-05	0.548413	1.7249	0.719544	1.28046	0.39876	0.904861	0.904861	0.548413	4.96032e-05	0.548413	0.275099	1	0.548413	0.39876	1.45159	1.7249	0.548413	4.96032e-05	1	0.548413	1.7249	1.28046	0.178869	0.719544	0.275099	1	4.96032e-05	0.275099	0.0610119	0.548413	0.275099	1.28046	1	0.548413	0.275099	4.96032e-05	0.548413	0.178869	0.0610119	0.39876	0.548413	1.7249	0.0610119	0.548413	4.96032e-05	0.904861	0.904861	0.904861	0.39876	1.28046	0.548413	0.178869	0.904861	4.96032e-05	FALSE	LOC_Os08g20200	0.000797472	0.000613162	20.5	19	LOC_Os08g20200	2.91502e-15	1.08951e-15	20	19.5	FALSE	TRUE	-0.5	0.5
MH08t0249300	FALSE	FALSE	4.96032e-05	0.719544	0.548413	0.39876	0.178869	0.548413	0.275099	0.719544	0.719544	4.96032e-05	0.0311508	1.45159	1.7249	0.904861	0.904861	0.39876	0.548413	0.0311508	4.96032e-05	1.82113	1.60124	1	1	1.28046	0.39876	1.45159	1.82113	4.96032e-05	0.39876	0.275099	0.108681	0.178869	0.178869	1.7249	1.60124	0.39876	4.96032e-05	0.904861	0.275099	1	0.548413	0.904861	1	0.275099	0.904861	4.96032e-05	0.39876	0.00550595	0.275099	0.904861	1	0.108681	0.275099	0.39876	4.96032e-05	0.275099	0.719544	0.39876	1.28046	0.178869	1	0.00550595	0.275099	4.96032e-05	FALSE	LOC_Os08g20544	0.0864681	0.0764077	20	9.75	LOC_Os08g20544	1.52834e-16	5.31649e-17	24	13.75	FALSE	TRUE	-4	-4
MH08t0249400	FALSE	FALSE	4.96032e-05	0.0141369	0.0610119	0.108681	0.178869	0.0610119	0.0311508	0.0610119	0.0141369	4.96032e-05	0.0610119	0.275099	0.178869	0.0610119	0.108681	0.0610119	0.0610119	0.0610119	4.96032e-05	0.548413	0.719544	0.39876	0.275099	0.178869	0.108681	0.275099	0.548413	4.96032e-05	0.548413	0.548413	0.178869	0.904861	0.178869	0.178869	0.719544	0.548413	4.96032e-05	0.178869	0.108681	0.178869	0.0610119	0.0610119	0.39876	0.548413	0.178869	4.96032e-05	0.275099	0.0610119	0.0311508	0.108681	0.275099	0.178869	0.108681	0.275099	4.96032e-05	0.275099	0.0610119	0.0610119	0.178869	0.904861	0.178869	0.0610119	0.275099	4.96032e-05	FALSE	LOC_Os08g20570	6.54723e-05	4.71686e-05	22	11	LOC_Os08g20570	2.0855e-18	6.44033e-19	20	13	FALSE	TRUE	-2	2
MH08t0266200	FALSE	FALSE	4.96032e-05	0.108681	0.275099	0.0610119	0.0610119	0.178869	0.0141369	0.275099	0.108681	4.96032e-05	0.0610119	0.275099	0.00550595	0.108681	0.108681	0.0141369	0.275099	0.0610119	4.96032e-05	0.0311508	0.0311508	0.548413	0.275099	0.0610119	0.0610119	0.275099	0.0311508	4.96032e-05	0.0610119	0.719544	0.0610119	0.275099	0.0610119	0.00550595	0.0311508	0.0610119	4.96032e-05	0.39876	0.0610119	0.0311508	0.178869	0.108681	0.548413	0.719544	0.39876	4.96032e-05	0.39876	0.548413	0.0141369	0.108681	0.275099	0.0610119	0.0610119	0.39876	4.96032e-05	0.548413	0.275099	0.0141369	0.0610119	0.275099	0.0311508	0.548413	0.548413	4.96032e-05	FALSE	LOC_Os08g22149	6.54868e-34	9.36694e-35	20	6.75	LOC_Os08g22149	4.43649e-24	9.61197e-25	21	5.75	TRUE	TRUE	1	-1
MH08t0267900	FALSE	FALSE	4.96032e-05	0.0311508	0.108681	0.00550595	0.0141369	0.178869	0.000396825	0.000396825	0.0311508	4.96032e-05	0.0610119	0.0141369	0.108681	0.0311508	0.0610119	0.0610119	0.108681	0.0610119	4.96032e-05	0.178869	0.108681	0.108681	0.178869	0.0610119	0.00550595	0.0141369	0.178869	4.96032e-05	0.0311508	0.108681	0.00173611	0.0141369	0.0141369	0.108681	0.108681	0.0311508	4.96032e-05	0.0610119	0.0311508	0.0311508	0.178869	0.0311508	0.108681	0.108681	0.0610119	4.96032e-05	0.108681	0.275099	0.000396825	0.0610119	0.178869	0.00173611	0.0311508	0.108681	4.96032e-05	0.00173611	0.000396825	0.0610119	0.0610119	0.0141369	0.0311508	0.275099	0.00173611	4.96032e-05	FALSE		8.47786e-33	1.29623e-33	23	10		1.04219e-27	1.81679e-28	24	9.75	TRUE	TRUE	0.25	-1
MH08t0272800	FALSE	FALSE	4.96032e-05	0.39876	0.0610119	0.39876	0.178869	0.108681	0.0610119	0.719544	0.39876	4.96032e-05	0.178869	0.39876	0.39876	0.108681	0.0610119	0.719544	0.0610119	0.178869	4.96032e-05	0.0610119	0.0610119	0.00550595	0.00173611	0.0610119	0.39876	0.39876	0.0610119	4.96032e-05	0.178869	0.108681	0.0610119	0.0610119	0.178869	0.39876	0.0610119	0.178869	4.96032e-05	0.0311508	0.0610119	0.178869	0.108681	0.108681	0.00550595	0.108681	0.0311508	4.96032e-05	0.000396825	0.0311508	0.0610119	0.0610119	0.00173611	0.0610119	0.0610119	0.000396825	4.96032e-05	0.0610119	0.719544	0.719544	0.0610119	0.0610119	0.178869	0.0311508	0.0610119	4.96032e-05	FALSE	LOC_Os08g22852	9.23977e-29	1.7656e-29	21	12.75	LOC_Os08g22852	2.14612e-34	2.48003e-35	24	11.5	TRUE	TRUE	1.25	-3
MH08t0277900	FALSE	FALSE	4.96032e-05	0.0610119	0.0311508	0.00550595	0.00173611	0.00173611	0.39876	0.0311508	0.0610119	4.96032e-05	0.00550595	0.00550595	0.0610119	0.178869	0.178869	0.000396825	0.0311508	0.00550595	4.96032e-05	0.0610119	0.0311508	0.108681	0.108681	0.0141369	0.00550595	0.00550595	0.0610119	4.96032e-05	0.00550595	0.0311508	0.275099	0.00173611	0.00173611	0.0610119	0.0311508	0.00550595	4.96032e-05	0.00173611	0.39876	0.0311508	0.00173611	0.178869	0.108681	0.0311508	0.00173611	4.96032e-05	0.719544	0.108681	0.39876	0.178869	0.108681	0.275099	0.39876	0.719544	4.96032e-05	0.108681	0.0311508	0.000396825	0.0141369	0.00173611	0.0311508	0.108681	0.108681	4.96032e-05	FALSE	LOC_Os08g23120	4.89238e-38	5.59892e-39	20.5	5.5	LOC_Os08g23120	1.92385e-33	2.36483e-34	22	4.5	TRUE	TRUE	1	-1.5
MH08t0278400	FALSE	FALSE	4.96032e-05	0.548413	0.904861	0.719544	0.719544	0.719544	1	0.275099	0.548413	4.96032e-05	0.39876	0.904861	0.108681	0.000396825	0.275099	0.0610119	0.904861	0.39876	4.96032e-05	1.60124	1.28046	0.548413	0.275099	0.39876	0.719544	0.904861	1.60124	4.96032e-05	1.45159	1	0.719544	1.60124	0.719544	0.108681	1.28046	1.45159	4.96032e-05	0.178869	0.39876	0.0311508	0.719544	0.000396825	0.548413	1	0.178869	4.96032e-05	0.39876	0.108681	1	0.275099	0.275099	0.719544	0.39876	0.39876	4.96032e-05	0.904861	0.275099	0.0610119	0.39876	1.60124	0.0311508	0.108681	0.904861	4.96032e-05	FALSE	LOC_Os08g23150	4.91141e-06	3.30172e-06	24	10.5	LOC_Os08g23150	1.32755e-25	2.61706e-26	24	9	FALSE	TRUE	1.5	0
MH08t0281200	FALSE	FALSE	4.96032e-05	1.28046	1.28046	0.0141369	0.904861	0.904861	0.0610119	1	1.28046	4.96032e-05	1.45159	0.904861	0.719544	0.39876	1.28046	1.60124	1.28046	1.45159	4.96032e-05	1.28046	0.719544	1	0.904861	0.548413	0.0141369	0.904861	1.28046	4.96032e-05	0.548413	0.904861	0.0610119	1	0.904861	0.719544	0.719544	0.548413	4.96032e-05	0.178869	0.275099	0.0311508	0.904861	0.39876	1	0.904861	0.178869	4.96032e-05	0.108681	0.108681	0.0610119	1.28046	0.904861	0.0610119	0.275099	0.108681	4.96032e-05	0.178869	1	1.60124	0.548413	1	0.0311508	0.108681	0.178869	4.96032e-05	FALSE	LOC_Os08g23360	0.000514063	0.000390793	20	18.5	LOC_Os08g23360	1.5429e-21	3.96146e-22	20	19.25	FALSE	TRUE	-0.75	0
MH08t0281600	FALSE	FALSE	4.96032e-05	0.39876	0.108681	0.108681	0.39876	0.108681	0.108681	0.39876	0.39876	4.96032e-05	0.0311508	0.108681	0.719544	0.548413	0.108681	0.178869	0.108681	0.0311508	4.96032e-05	0.00173611	0.275099	0.178869	0.0141369	0.00550595	0.108681	0.108681	0.00173611	4.96032e-05	0.108681	0.0610119	0.0141369	0.00550595	0.39876	0.719544	0.275099	0.108681	4.96032e-05	0.275099	0.548413	0.178869	0.108681	0.548413	0.178869	0.0610119	0.275099	4.96032e-05	0.178869	0.108681	0.108681	0.108681	0.0141369	0.0141369	0.548413	0.178869	4.96032e-05	0.108681	0.39876	0.178869	0.00550595	0.00550595	0.178869	0.108681	0.108681	4.96032e-05	FALSE		2.03079e-18	6.85072e-19	23.5	12		4.96339e-22	1.23326e-22	22.5	11.75	TRUE	TRUE	0.25	1
MH08t0282200	FALSE	FALSE	4.96032e-05	0.00550595	0.0141369	0.0141369	0.275099	0.0610119	0.00550595	0.108681	0.00550595	4.96032e-05	0.0311508	0.00550595	0.178869	0.00550595	0.00173611	0.0141369	0.0141369	0.0311508	4.96032e-05	0.0610119	0.275099	0.0610119	0.108681	0.108681	0.0141369	0.00550595	0.0610119	4.96032e-05	0.0311508	0.0610119	0.00550595	0.0311508	0.275099	0.178869	0.275099	0.0311508	4.96032e-05	0.108681	0.178869	0.178869	0.0610119	0.00550595	0.0610119	0.0610119	0.108681	4.96032e-05	0.0311508	0.108681	0.00550595	0.00173611	0.108681	0.00550595	0.178869	0.0311508	4.96032e-05	0.0610119	0.108681	0.0141369	0.108681	0.0311508	0.178869	0.108681	0.0610119	4.96032e-05	FALSE		6.98495e-62	2.1993e-63	21	12.75		4.16112e-32	5.57715e-33	22	12.25	TRUE	TRUE	0.5	-1
MH08t0296600	FALSE	FALSE	4.96032e-05	0.00550595	0.00173611	0.00550595	0.178869	0.00173611	0.108681	0.108681	0.00550595	4.96032e-05	0.00550595	4.96032e-05	0.108681	0.0311508	0.0141369	0.0141369	0.00173611	0.00550595	4.96032e-05	0.00550595	0.39876	0.0141369	0.0311508	0.108681	0.00550595	4.96032e-05	0.00550595	4.96032e-05	0.108681	0.0311508	0.0141369	0.0141369	0.178869	0.108681	0.39876	0.108681	4.96032e-05	0.178869	0.0311508	0.00550595	0.00173611	0.0311508	0.0141369	0.0311508	0.178869	4.96032e-05	0.275099	0.108681	0.108681	0.0141369	0.0311508	0.0141369	0.0311508	0.275099	4.96032e-05	0.0610119	0.108681	0.0141369	0.108681	0.0141369	0.00550595	0.108681	0.0610119	4.96032e-05	FALSE	LOC_Os08g23730	8.8419e-70	1.77849e-71	24	11.25	LOC_Os08g23730	2.21388e-29	3.45623e-30	20	10.25	TRUE	TRUE	1	4
MH08t0313100	FALSE	FALSE	4.96032e-05	0.00550595	0.0610119	0.000396825	0.000396825	0.0141369	0.000396825	0.00550595	0.00550595	4.96032e-05	0.0311508	0.0141369	0.00173611	0.0311508	0.00173611	0.0141369	0.0610119	0.0311508	4.96032e-05	0.108681	0.0311508	0.0610119	0.0311508	0.108681	0.000396825	0.0141369	0.108681	4.96032e-05	0.00173611	0.0311508	0.00173611	0.0141369	0.000396825	0.00173611	0.0311508	0.00173611	4.96032e-05	0.0311508	4.96032e-05	0.00173611	0.0141369	0.0311508	0.0610119	0.0311508	0.0311508	4.96032e-05	0.0311508	0.0311508	0.000396825	0.00173611	0.0311508	0.00173611	4.96032e-05	0.0311508	4.96032e-05	0.00173611	0.00550595	0.0141369	0.108681	0.0141369	0.00173611	0.0311508	0.00173611	4.96032e-05	FALSE	LOC_Os08g24770	6.8529e-33	1.04237e-33	20	6	LOC_Os08g24770	1.19548e-53	4.51066e-55	21	4.75	TRUE	TRUE	1.25	-1
MH08t0326000	FALSE	FALSE	4.96032e-05	0.0311508	0.178869	0.0610119	0.0610119	0.108681	0.178869	0.0610119	0.0311508	4.96032e-05	0.00550595	0.108681	0.00550595	0.0141369	0.00550595	0.00550595	0.178869	0.00550595	4.96032e-05	0.178869	0.0610119	0.00550595	0.00173611	0.0141369	0.0610119	0.108681	0.178869	4.96032e-05	0.178869	0.108681	0.39876	0.0610119	0.0610119	0.00550595	0.0610119	0.178869	4.96032e-05	0.00550595	0.0610119	0.0610119	0.108681	0.0141369	0.00550595	0.108681	0.00550595	4.96032e-05	0.0311508	0.0311508	0.178869	0.00550595	0.00173611	0.39876	0.0610119	0.0311508	4.96032e-05	0.0610119	0.0610119	0.00550595	0.0141369	0.0610119	0.0610119	0.0311508	0.0610119	4.96032e-05	FALSE		2.48045e-35	3.30499e-36	20	0		3.83781e-44	2.60092e-45	24	22.25	TRUE	TRUE	-22.25	-4
MH08t0326700	FALSE	FALSE	4.96032e-05	0.0311508	0.0311508	0.0311508	0.00550595	0.108681	0.0610119	0.39876	0.0311508	4.96032e-05	0.0141369	0.0141369	0.0141369	0.00173611	0.0311508	0.108681	0.0311508	0.0141369	4.96032e-05	0.0141369	0.0141369	0.0610119	0.0311508	0.548413	0.0311508	0.0141369	0.0141369	4.96032e-05	0.0141369	0.0141369	0.000396825	0.275099	0.00550595	0.0141369	0.0141369	0.0141369	4.96032e-05	0.0141369	0.0311508	0.108681	0.108681	0.00173611	0.0610119	0.0141369	0.0141369	4.96032e-05	0.0311508	0.0311508	0.0610119	0.0311508	0.0311508	0.000396825	0.0311508	0.0311508	4.96032e-05	0.39876	0.39876	0.108681	0.548413	0.275099	0.108681	0.0311508	0.39876	4.96032e-05	FALSE	LOC_Os08g25390	1.49518e-35	1.96567e-36	21	13.25	LOC_Os08g25390	9.62749e-55	3.32877e-56	20	11.5	TRUE	TRUE	1.75	1
MH08t0327100	FALSE	FALSE	4.96032e-05	0.0311508	0.0141369	0.00173611	0.00550595	0.0141369	0.00550595	0.0610119	0.0311508	4.96032e-05	0.0311508	0.108681	0.0141369	0.275099	0.0141369	0.0311508	0.0141369	0.0311508	4.96032e-05	0.0141369	0.00550595	0.0141369	0.000396825	0.0610119	0.00173611	0.108681	0.0141369	4.96032e-05	0.00550595	0.0141369	0.00550595	0.178869	0.00550595	0.0141369	0.00550595	0.00550595	4.96032e-05	0.0311508	0.00173611	0.108681	0.0141369	0.275099	0.0141369	0.0141369	0.0311508	4.96032e-05	0.0311508	0.178869	0.00550595	0.0141369	0.000396825	0.00550595	0.00173611	0.0311508	4.96032e-05	0.0311508	0.0610119	0.0311508	0.0610119	0.178869	0.108681	0.178869	0.0311508	4.96032e-05	FALSE	LOC_Os08g25430	9.79769e-49	6.3695e-50	24	10.5	LOC_Os08g25430	9.72764e-41	7.85858e-42	20	10	TRUE	TRUE	0.5	4
MH08t0327600	FALSE	FALSE	4.96032e-05	0.178869	0.108681	0.178869	0.904861	0.178869	0.0610119	0.39876	0.178869	4.96032e-05	0.00550595	0.0610119	0.275099	0.178869	0.178869	0.0610119	0.108681	0.00550595	4.96032e-05	0.00550595	0.178869	0.108681	0.108681	0.0311508	0.178869	0.0610119	0.00550595	4.96032e-05	0.0311508	0.0141369	0.0610119	0.0141369	0.904861	0.275099	0.178869	0.0311508	4.96032e-05	0.0311508	0.108681	0.0311508	0.178869	0.178869	0.108681	0.0141369	0.0311508	4.96032e-05	0.0141369	0.0610119	0.0610119	0.178869	0.108681	0.0610119	0.108681	0.0141369	4.96032e-05	0.0610119	0.39876	0.0610119	0.0311508	0.0141369	0.0311508	0.0610119	0.0610119	4.96032e-05	TRUE		5.28753e-16	2.04161e-16	24	20		2.60435e-28	4.35685e-29	24	18.75	TRUE	TRUE	1.25	0
MH08t0328500	FALSE	FALSE	4.96032e-05	0.548413	0.108681	0.39876	0.275099	0.39876	0.275099	0.548413	0.548413	4.96032e-05	0.39876	0.548413	0.719544	0.548413	0.0610119	0.178869	0.108681	0.39876	4.96032e-05	0.904861	1	0.904861	0.39876	0.178869	0.39876	0.548413	0.904861	4.96032e-05	0.000396825	0.0610119	0.0311508	0.548413	0.275099	0.719544	1	0.000396825	4.96032e-05	0.108681	0.0610119	0.719544	0.39876	0.548413	0.904861	0.0610119	0.108681	4.96032e-05	0.108681	0.108681	0.275099	0.0610119	0.39876	0.0311508	0.0610119	0.108681	4.96032e-05	0.178869	0.548413	0.178869	0.178869	0.548413	0.719544	0.108681	0.178869	4.96032e-05	FALSE	LOC_Os08g25590	1.54527e-14	6.47749e-15	20	8.5	LOC_Os08g25590	9.02939e-16	3.28757e-16	20	8	FALSE	TRUE	0.5	0
MH08t0328800	FALSE	FALSE	4.96032e-05	0.00173611	0.00550595	0.000396825	0.00550595	0.0141369	0.00173611	0.00550595	0.00173611	4.96032e-05	0.000396825	0.000396825	0.00550595	0.00173611	0.00173611	0.000396825	0.00550595	0.000396825	4.96032e-05	0.00173611	0.0141369	0.00550595	0.00550595	0.00173611	0.000396825	0.000396825	0.00173611	4.96032e-05	0.00173611	0.00550595	0.000396825	0.00173611	0.00550595	0.00550595	0.0141369	0.00173611	4.96032e-05	0.00550595	0.000396825	0.00173611	0.0141369	0.00173611	0.00550595	0.00550595	0.00550595	4.96032e-05	0.0141369	0.000396825	0.00173611	0.00173611	0.00550595	0.000396825	0.000396825	0.0141369	4.96032e-05	0.00550595	0.00550595	0.000396825	0.00173611	0.00173611	0.00173611	0.000396825	0.00550595	4.96032e-05	FALSE	LOC_Os08g25624	4.95263e-64	1.4129e-65	24	10.75	LOC_Os08g25624	1.88871e-66	3.21551e-68	24	9.75	TRUE	TRUE	1	0
MH08t0329300	FALSE	FALSE	4.96032e-05	0.275099	0.178869	0.0311508	0.108681	0.275099	0.39876	0.108681	0.275099	4.96032e-05	0.108681	0.178869	0.719544	0.39876	0.275099	0.178869	0.178869	0.108681	4.96032e-05	0.108681	0.548413	0.275099	0.39876	0.108681	0.0311508	0.178869	0.108681	4.96032e-05	0.0610119	0.178869	0.548413	0.0610119	0.108681	0.719544	0.548413	0.0610119	4.96032e-05	0.0141369	0.275099	0.0141369	0.275099	0.39876	0.275099	0.178869	0.0141369	4.96032e-05	0.275099	0.00173611	0.39876	0.275099	0.39876	0.548413	0.275099	0.275099	4.96032e-05	0.108681	0.108681	0.178869	0.108681	0.0610119	0.0141369	0.00173611	0.108681	4.96032e-05	TRUE		4.37856e-18	1.50499e-18	20	9.75		1.40769e-39	1.22235e-40	24	9.75	TRUE	TRUE	0	-4
MH08t0329600	FALSE	FALSE	4.96032e-05	0.0311508	0.0610119	0.0141369	0.0311508	0.0311508	0.548413	0.0141369	0.0311508	4.96032e-05	0.00550595	0.108681	0.178869	0.0141369	0.178869	0.0311508	0.0610119	0.00550595	4.96032e-05	0.0141369	0.0311508	0.000396825	0.108681	0.00173611	0.0141369	0.108681	0.0141369	4.96032e-05	0.00550595	0.00550595	0.108681	0.00173611	0.0311508	0.178869	0.0311508	0.00550595	4.96032e-05	0.0141369	0.0610119	0.00550595	0.0311508	0.0141369	0.000396825	0.00550595	0.0141369	4.96032e-05	0.0610119	0.000396825	0.548413	0.178869	0.108681	0.108681	0.0610119	0.0610119	4.96032e-05	0.108681	0.0141369	0.0311508	0.00173611	0.00173611	0.00550595	0.000396825	0.108681	4.96032e-05	FALSE	LOC_Os08g25734	2.8081e-69	5.79598e-71	21.5	2.5	LOC_Os08g25734	3.78919e-61	8.76746e-63	21.5	3	TRUE	TRUE	-0.5	0
MH08t0331200	FALSE	TRUE	4.96032e-05	0.178869	0.275099	0.39876	0.0311508	0.719544	0.548413	0.719544	0.178869	4.96032e-05	0.108681	0.00173611	0.0311508	0.39876	0.275099	0.39876	0.275099	0.108681	4.96032e-05	0.108681	0.178869	0.0311508	0.0610119	0.0311508	0.39876	0.00173611	0.108681	4.96032e-05	0.108681	0.178869	0.108681	0.178869	0.0311508	0.0311508	0.178869	0.108681	4.96032e-05	0.108681	0.0610119	0.548413	0.719544	0.39876	0.0311508	0.178869	0.108681	4.96032e-05	0.000396825	0.0610119	0.548413	0.275099	0.0610119	0.108681	0.0610119	0.000396825	4.96032e-05	0.108681	0.719544	0.39876	0.0311508	0.178869	0.548413	0.0610119	0.108681	4.96032e-05	FALSE	LOC_Os08g25820	1.19692e-16	4.46496e-17	20	15.5	LOC_Os08g25820	5.65991e-29	9.10392e-30	24	18.75	TRUE	TRUE	-3.25	-4
MH08t0334900	FALSE	FALSE	4.96032e-05	0.275099	0.178869	0.108681	0.178869	0.275099	0.719544	0.178869	0.275099	4.96032e-05	0.0311508	0.00173611	0.0311508	0.0610119	0.00550595	0.00550595	0.178869	0.0311508	4.96032e-05	0.0311508	0.0141369	0.0311508	0.0141369	0.0610119	0.108681	0.00173611	0.0311508	4.96032e-05	0.00550595	0.0610119	0.0311508	0.00550595	0.178869	0.0311508	0.0141369	0.00550595	4.96032e-05	0.108681	0.0141369	0.0610119	0.275099	0.0610119	0.0311508	0.0610119	0.108681	4.96032e-05	0.275099	0.0311508	0.719544	0.00550595	0.0141369	0.0311508	0.0141369	0.275099	4.96032e-05	0.0610119	0.178869	0.00550595	0.0610119	0.00550595	0.0610119	0.0311508	0.0610119	4.96032e-05	FALSE	LOC_Os08g26230	1.04151e-29	1.88545e-30	20.5	12.75	LOC_Os08g26230	5.48871e-16	1.97316e-16	24	12.5	TRUE	TRUE	0.25	-3.5
MH08t0337300	FALSE	FALSE	4.96032e-05	0.178869	0.275099	1.7249	0.904861	0.719544	0.548413	0.719544	0.178869	4.96032e-05	0.000396825	0.39876	0.108681	0.0610119	0.108681	0.178869	0.275099	0.000396825	4.96032e-05	0.275099	0.0610119	0.0311508	0.0610119	0.108681	1.7249	0.39876	0.275099	4.96032e-05	0.0311508	0.0610119	0.275099	0.39876	0.904861	0.108681	0.0610119	0.0311508	4.96032e-05	0.00550595	0.0141369	0.108681	0.719544	0.0610119	0.0311508	0.0610119	0.00550595	4.96032e-05	0.0311508	0.0141369	0.548413	0.108681	0.0610119	0.275099	0.0141369	0.0311508	4.96032e-05	0.108681	0.719544	0.178869	0.108681	0.39876	0.108681	0.0141369	0.108681	4.96032e-05	FALSE	LOC_Os08g26820	1.79579e-17	6.35663e-18	20	13.75	LOC_Os08g26820	3.66655e-29	5.80604e-30	24	11.25	TRUE	TRUE	2.5	-4
MH08t0337600	FALSE	FALSE	4.96032e-05	0.000396825	0.000396825	0.00550595	0.00173611	0.00173611	0.00550595	0.00173611	0.000396825	4.96032e-05	4.96032e-05	0.00173611	0.00550595	0.000396825	0.00173611	0.00550595	0.000396825	4.96032e-05	4.96032e-05	0.00173611	0.00550595	0.000396825	0.00173611	0.00550595	0.00550595	0.00173611	0.00173611	4.96032e-05	0.000396825	0.000396825	4.96032e-05	0.000396825	0.00173611	0.00550595	0.00550595	0.000396825	4.96032e-05	0.00173611	0.000396825	4.96032e-05	0.00173611	0.000396825	0.000396825	0.000396825	0.00173611	4.96032e-05	0.000396825	0.00173611	0.00550595	0.00173611	0.00173611	4.96032e-05	0.000396825	0.000396825	4.96032e-05	0.000396825	0.00173611	0.00550595	0.00550595	0.000396825	4.96032e-05	0.00173611	0.000396825	4.96032e-05	FALSE	LOC_Os08g26870	1.44193e-45	1.11749e-46	24	9.75	LOC_Os08g26870	1.18811e-51	5.06077e-53	24	10.5	TRUE	TRUE	-0.75	0
MH08t0340000	FALSE	FALSE	4.96032e-05	0.275099	0.904861	0.719544	0.548413	0.0610119	0.0141369	0.0311508	0.275099	4.96032e-05	0.0141369	0.275099	0.00173611	0.00550595	0.0311508	0.0141369	0.904861	0.0141369	4.96032e-05	0.548413	0.0610119	0.108681	0.275099	0.178869	0.719544	0.275099	0.548413	4.96032e-05	0.108681	0.0610119	0.39876	0.548413	0.548413	0.00173611	0.0610119	0.108681	4.96032e-05	0.0311508	0.108681	0.0610119	0.0610119	0.00550595	0.108681	0.0610119	0.0311508	4.96032e-05	0.0141369	0.0311508	0.0141369	0.0311508	0.275099	0.39876	0.108681	0.0141369	4.96032e-05	0.000396825	0.0311508	0.0141369	0.178869	0.548413	0.0610119	0.0311508	0.000396825	4.96032e-05	FALSE	LOC_Os08g27010	1.83349e-13	8.15928e-14	23.5	0.75	LOC_Os08g27010	2.72645e-35	3.00191e-36	24	23.75	FALSE	TRUE	-23	-0.5
MH08t0341100	FALSE	FALSE	4.96032e-05	0.00550595	0.0141369	0.000396825	0.00173611	0.00550595	0.00550595	0.000396825	0.00550595	4.96032e-05	0.00550595	0.00173611	0.000396825	0.0610119	0.00173611	0.00173611	0.0141369	0.00550595	4.96032e-05	0.00550595	0.00173611	0.108681	0.0311508	0.00550595	0.000396825	0.00173611	0.00550595	4.96032e-05	0.000396825	0.0141369	0.00173611	4.96032e-05	0.00173611	0.000396825	0.00173611	0.000396825	4.96032e-05	0.0311508	0.00550595	0.000396825	0.00550595	0.0610119	0.108681	0.0141369	0.0311508	4.96032e-05	0.0141369	0.0141369	0.00550595	0.00173611	0.0311508	0.00173611	0.00550595	0.0141369	4.96032e-05	0.00173611	0.000396825	0.00173611	0.00550595	4.96032e-05	0.000396825	0.0141369	0.00173611	4.96032e-05	FALSE	LOC_Os08g27150	8.33605e-55	3.83021e-56	24	8	LOC_Os08g27150	2.16045e-39	1.89872e-40	24	7.75	TRUE	TRUE	0.25	0
MH08t0354500	FALSE	FALSE	4.96032e-05	0.0311508	0.0610119	0.0610119	0.178869	0.0610119	0.0610119	0.0610119	0.0311508	4.96032e-05	0.00550595	0.108681	0.548413	0.108681	0.275099	0.548413	0.0610119	0.00550595	4.96032e-05	0.0141369	0.39876	0.178869	0.0610119	0.178869	0.0610119	0.108681	0.0141369	4.96032e-05	0.0610119	0.0141369	0.0610119	0.0141369	0.178869	0.548413	0.39876	0.0610119	4.96032e-05	0.0141369	0.178869	0.0610119	0.0610119	0.108681	0.178869	0.0141369	0.0141369	4.96032e-05	0.39876	0.0610119	0.0610119	0.275099	0.0610119	0.0610119	0.178869	0.39876	4.96032e-05	0.0610119	0.0610119	0.548413	0.178869	0.0141369	0.0610119	0.0610119	0.0610119	4.96032e-05	FALSE	LOC_Os08g27720	2.1087e-36	2.64887e-37	22.5	20.75	LOC_Os08g27720	1.15176e-36	1.1803e-37	24	22.5	TRUE	TRUE	-1.75	-1.5
MH08t0354800	FALSE	FALSE	4.96032e-05	0.0610119	0.548413	1	0.178869	0.0311508	0.548413	0.719544	0.0610119	4.96032e-05	0.0311508	0.39876	0.0141369	0.00550595	0.904861	0.719544	0.548413	0.0311508	4.96032e-05	0.904861	0.275099	0.0610119	1.45159	0.548413	1	0.39876	0.904861	4.96032e-05	0.719544	0.904861	0.548413	1.89132	0.178869	0.0141369	0.275099	0.719544	4.96032e-05	0.108681	0.548413	0.39876	0.0311508	0.00550595	0.0610119	0.904861	0.108681	4.96032e-05	1	0.904861	0.548413	0.904861	1.45159	0.548413	0.548413	1	4.96032e-05	0.904861	0.719544	0.719544	0.548413	1.89132	0.39876	0.904861	0.904861	4.96032e-05	FALSE	LOC_Os08g27824	1.0624e-21	3.01477e-22	24	11.25	LOC_Os08g27824	2.05e-16	7.18638e-17	24	9.5	TRUE	TRUE	1.75	0
MH08t0355400	FALSE	FALSE	4.96032e-05	0.0141369	0.0311508	0.39876	0.39876	0.0610119	0.0610119	0.0610119	0.0141369	4.96032e-05	0.00550595	0.178869	0.178869	0.0141369	0.0610119	0.00173611	0.0311508	0.00550595	4.96032e-05	0.275099	0.548413	0.00550595	0.0311508	0.0311508	0.39876	0.178869	0.275099	4.96032e-05	0.719544	0.0610119	0.0610119	0.178869	0.39876	0.178869	0.548413	0.719544	4.96032e-05	0.39876	0.719544	0.0610119	0.0610119	0.0141369	0.00550595	0.0610119	0.39876	4.96032e-05	0.0610119	0.0610119	0.0610119	0.0610119	0.0311508	0.0610119	0.719544	0.0610119	4.96032e-05	0.178869	0.0610119	0.00173611	0.0311508	0.178869	0.0610119	0.0610119	0.178869	4.96032e-05	FALSE	LOC_Os08g27850	2.02131e-15	8.06903e-16	24	8	LOC_Os08g27850	4.47704e-19	1.33166e-19	24	7.5	TRUE	TRUE	0.5	0
MH08t0360400	FALSE	FALSE	4.96032e-05	1.7249	1.60124	0.178869	0.0610119	0.0610119	0.0311508	0.178869	1.7249	4.96032e-05	0.108681	0.719544	1.99449	1.7249	1.82113	1.96885	1.60124	0.108681	4.96032e-05	1.82113	1.98586	1.60124	1.7249	1.60124	0.178869	0.719544	1.82113	4.96032e-05	0.719544	0.719544	0.548413	0.719544	0.0610119	1.99449	1.98586	0.719544	4.96032e-05	0.39876	0.0311508	0.39876	0.0610119	1.7249	1.60124	0.719544	0.39876	4.96032e-05	0.275099	0.178869	0.0311508	1.82113	1.7249	0.548413	0.0311508	0.275099	4.96032e-05	0.548413	0.178869	1.96885	1.60124	0.719544	0.39876	0.178869	0.548413	4.96032e-05	FALSE	LOC_Os08g28170	0.00297125	0.00236814	20.5	13.5	LOC_Os08g28170	2.04593e-17	6.74847e-18	20	19.75	FALSE	TRUE	-6.25	0.5
MH08t0360800	FALSE	TRUE	4.96032e-05	0.108681	0.904861	0.275099	0.178869	0.904861	0.0610119	1.28046	0.108681	4.96032e-05	0.178869	0.0610119	0.548413	0.39876	0.548413	0.719544	0.904861	0.178869	4.96032e-05	0.178869	1.28046	0.39876	1.82113	0.719544	0.275099	0.0610119	0.178869	4.96032e-05	0.108681	0.178869	0.548413	0.39876	0.178869	0.548413	1.28046	0.108681	4.96032e-05	0.275099	0.178869	0.275099	0.904861	0.39876	0.39876	0.178869	0.275099	4.96032e-05	0.904861	0.0141369	0.0610119	0.548413	1.82113	0.548413	0.178869	0.904861	4.96032e-05	0.904861	1.28046	0.719544	0.719544	0.39876	0.275099	0.0141369	0.904861	4.96032e-05	FALSE	LOC_Os08g28214	3.53382e-18	1.20721e-18	24	20	LOC_Os08g28214	1.62058e-17	5.30924e-18	24	17.5	TRUE	TRUE	2.5	0
MH08t0369900	FALSE	FALSE	4.96032e-05	0.904861	1	0.719544	0.904861	0.548413	0.39876	0.719544	0.904861	4.96032e-05	0.0311508	0.00550595	0.39876	0.00173611	0.275099	0.00550595	1	0.0311508	4.96032e-05	0.0141369	0.904861	0.0311508	1	0.0610119	0.719544	0.00550595	0.0141369	4.96032e-05	0.548413	0.0311508	0.39876	0.0141369	0.904861	0.39876	0.904861	0.548413	4.96032e-05	0.39876	0.00550595	0.108681	0.548413	0.00173611	0.0311508	0.0311508	0.39876	4.96032e-05	0.275099	0.00550595	0.39876	0.275099	1	0.39876	0.00550595	0.275099	4.96032e-05	0.178869	0.719544	0.00550595	0.0610119	0.0141369	0.108681	0.00550595	0.178869	4.96032e-05	FALSE	LOC_Os08g28730	1.84989e-27	3.79998e-28	24	23.75	LOC_Os08g28730	1.38766e-21	3.55192e-22	22.5	21.75	TRUE	TRUE	2	1.5
MH08t0372000	FALSE	FALSE	4.96032e-05	1.82113	0.904861	1.60124	1.45159	0.904861	0.719544	1.7249	1.82113	4.96032e-05	1.89132	1.7249	1.28046	1.45159	0.904861	1.60124	0.904861	1.89132	4.96032e-05	0.178869	0.0311508	0.0141369	1.60124	0.0311508	1.60124	1.7249	0.178869	4.96032e-05	0.0311508	0.178869	0.548413	0.108681	1.45159	1.28046	0.0311508	0.0311508	4.96032e-05	0.00550595	0.719544	0.0141369	0.904861	1.45159	0.0141369	0.178869	0.00550595	4.96032e-05	1.28046	0.0311508	0.719544	0.904861	1.60124	0.548413	0.719544	1.28046	4.96032e-05	0.719544	1.7249	1.60124	0.0311508	0.108681	0.0141369	0.0311508	0.719544	4.96032e-05	FALSE	LOC_Os08g28840	0.144909	0.129955	24	19.75	LOC_Os08g28840	2.26816e-16	7.97354e-17	21	16.75	FALSE	TRUE	3	3
MH08t0372900	FALSE	FALSE	4.96032e-05	0.00173611	0.00173611	0.904861	0.0311508	0.108681	0.0610119	0.178869	0.00173611	4.96032e-05	0.00173611	0.904861	0.108681	0.275099	0.0610119	0.178869	0.00173611	0.00173611	4.96032e-05	0.904861	0.108681	0.275099	0.0610119	0.178869	0.904861	0.904861	0.904861	4.96032e-05	0.39876	0.719544	0.108681	0.108681	0.0311508	0.108681	0.108681	0.39876	4.96032e-05	0.0610119	0.0311508	0.0311508	0.108681	0.275099	0.275099	0.719544	0.0610119	4.96032e-05	0.548413	0.108681	0.0610119	0.0610119	0.0610119	0.108681	0.0311508	0.548413	4.96032e-05	0.0610119	0.178869	0.178869	0.178869	0.108681	0.0311508	0.108681	0.0610119	4.96032e-05	FALSE	LOC_Os08g29100	7.59536e-11	3.91027e-11	20	15.25	LOC_Os08g29100	7.34089e-39	6.62528e-40	22	15.75	FALSE	TRUE	-0.5	-2
MH08t0373000	FALSE	FALSE	4.96032e-05	0.108681	0.178869	0.178869	0.178869	0.108681	0.108681	0.108681	0.108681	4.96032e-05	0.0311508	0.108681	0.108681	0.178869	0.178869	0.178869	0.178869	0.0311508	4.96032e-05	0.00173611	0.0610119	0.00550595	0.00550595	0.108681	0.178869	0.108681	0.00173611	4.96032e-05	0.0610119	0.00550595	0.000396825	0.108681	0.178869	0.108681	0.0610119	0.0610119	4.96032e-05	0.275099	0.108681	0.548413	0.108681	0.178869	0.00550595	0.00550595	0.275099	4.96032e-05	0.00173611	0.0141369	0.108681	0.178869	0.00550595	0.000396825	0.108681	0.00173611	4.96032e-05	0.0610119	0.108681	0.178869	0.108681	0.108681	0.548413	0.0141369	0.0610119	4.96032e-05	FALSE	LOC_Os08g29110	1.86476e-30	3.26054e-31	20	10.75	LOC_Os08g29110	4.61723e-30	6.926e-31	21.5	12.25	TRUE	TRUE	-1.5	-1.5
MH08t0373300	FALSE	FALSE	4.96032e-05	0.0141369	0.00550595	0.0141369	0.00550595	0.00550595	0.0311508	0.0311508	0.0141369	4.96032e-05	0.00550595	0.00173611	0.00550595	0.000396825	0.00550595	0.000396825	0.00550595	0.00550595	4.96032e-05	0.000396825	0.0141369	0.00173611	0.00173611	0.0141369	0.0141369	0.00173611	0.000396825	4.96032e-05	0.0311508	0.00550595	0.00550595	0.00550595	0.00550595	0.00550595	0.0141369	0.0311508	4.96032e-05	0.00173611	0.0141369	0.0141369	0.00550595	0.000396825	0.00173611	0.00550595	0.00173611	4.96032e-05	0.00173611	0.00173611	0.0311508	0.00550595	0.00173611	0.00550595	0.0141369	0.00173611	4.96032e-05	0.0141369	0.0311508	0.000396825	0.0141369	0.00550595	0.0141369	0.00173611	0.0141369	4.96032e-05	FALSE	LOC_Os08g29160	2.79159e-74	4.16546e-76	20.5	12.5	LOC_Os08g29160	6.89993e-60	1.7099e-61	21.5	12.25	TRUE	TRUE	0.25	-1
MH08t0373400	FALSE	FALSE	4.96032e-05	0.0610119	0.275099	0.0610119	0.108681	0.275099	0.0610119	0.275099	0.0610119	4.96032e-05	0.00550595	0.178869	0.00550595	0.00550595	0.0141369	0.00550595	0.275099	0.00550595	4.96032e-05	0.275099	0.0141369	0.0610119	0.108681	0.00173611	0.0610119	0.178869	0.275099	4.96032e-05	0.108681	0.275099	0.0141369	0.275099	0.108681	0.00550595	0.0141369	0.108681	4.96032e-05	0.0610119	0.0311508	0.0141369	0.275099	0.00550595	0.0610119	0.275099	0.0610119	4.96032e-05	0.0311508	0.0141369	0.0610119	0.0141369	0.108681	0.0141369	0.0311508	0.0311508	4.96032e-05	0.108681	0.275099	0.00550595	0.00173611	0.275099	0.0141369	0.0141369	0.108681	4.96032e-05	FALSE	LOC_Os08g29170	1.75028e-32	2.71981e-33	21.5	3	LOC_Os08g29170	3.58905e-36	3.77e-37	21	3.75	TRUE	TRUE	-0.75	0.5
MH08t0378500	FALSE	FALSE	4.96032e-05	0.0141369	0.00550595	0.0141369	0.0141369	0.00550595	0.0311508	0.178869	0.0141369	4.96032e-05	0.00550595	0.0141369	0.0141369	0.000396825	0.0311508	0.178869	0.00550595	0.00550595	4.96032e-05	0.0311508	0.108681	0.0141369	0.0141369	0.108681	0.0141369	0.0141369	0.0311508	4.96032e-05	0.0141369	0.0311508	0.000396825	0.0141369	0.0141369	0.0141369	0.108681	0.0141369	4.96032e-05	0.00550595	0.0311508	0.0610119	0.00550595	0.000396825	0.0141369	0.0311508	0.00550595	4.96032e-05	0.0610119	0.275099	0.0311508	0.0311508	0.0141369	0.000396825	0.0311508	0.0610119	4.96032e-05	0.00550595	0.178869	0.178869	0.108681	0.0141369	0.0610119	0.275099	0.00550595	4.96032e-05	FALSE	LOC_Os08g29530	1.21669e-53	5.93427e-55	22.5	6	LOC_Os08g29530	3.44082e-46	2.06499e-47	22	6	TRUE	TRUE	0	0.5
MH08t0380600	FALSE	TRUE	4.96032e-05	0.275099	0.719544	1.60124	0.904861	1.45159	0.548413	0.904861	0.275099	4.96032e-05	0.00550595	1.45159	0.719544	0.904861	0.0610119	0.719544	0.719544	0.00550595	4.96032e-05	1.82113	1.28046	0.39876	0.275099	0.548413	1.60124	1.45159	1.82113	4.96032e-05	0.178869	0.904861	0.719544	0.719544	0.904861	0.719544	1.28046	0.178869	4.96032e-05	0.275099	0.39876	0.39876	1.45159	0.904861	0.39876	0.904861	0.275099	4.96032e-05	0.108681	0.00550595	0.548413	0.0610119	0.275099	0.719544	0.39876	0.108681	4.96032e-05	0.0610119	0.904861	0.719544	0.548413	0.719544	0.39876	0.00550595	0.0610119	4.96032e-05	FALSE	LOC_Os08g29660	1.54533e-06	1.00889e-06	21.5	12.25	LOC_Os08g29660	4.85388e-16	1.74048e-16	24	9.5	FALSE	TRUE	2.75	-2.5
MH08t0381400	FALSE	FALSE	4.96032e-05	0.39876	0.108681	1.60124	0.904861	0.548413	0.39876	0.0610119	0.39876	4.96032e-05	0.0311508	0.548413	0.548413	0.275099	0.0610119	0.39876	0.108681	0.0311508	4.96032e-05	0.719544	0.178869	0.0141369	0.00550595	0.0311508	1.60124	0.548413	0.719544	4.96032e-05	0.39876	0.39876	0.904861	0.548413	0.904861	0.548413	0.178869	0.39876	4.96032e-05	0.0141369	0.275099	0.108681	0.548413	0.275099	0.0141369	0.39876	0.0141369	4.96032e-05	0.0311508	0.0311508	0.39876	0.0610119	0.00550595	0.904861	0.275099	0.0311508	4.96032e-05	0.0610119	0.0610119	0.39876	0.0311508	0.548413	0.108681	0.0311508	0.0610119	4.96032e-05	FALSE	LOC_Os08g29710	2.57134e-12	1.21882e-12	23	0.75	LOC_Os08g29710	2.25902e-35	2.47686e-36	20.5	1.75	FALSE	TRUE	-1	2.5
MH08t0381500	FALSE	FALSE	4.96032e-05	0.00550595	0.0141369	0.00550595	0.0141369	0.0610119	0.0141369	0.0141369	0.00550595	4.96032e-05	0.00550595	0.0141369	0.108681	0.0311508	0.00550595	0.00550595	0.0141369	0.00550595	4.96032e-05	0.0311508	0.0610119	0.0141369	0.0141369	0.00173611	0.00550595	0.0141369	0.0311508	4.96032e-05	0.0311508	0.00550595	0.00550595	0.0311508	0.0141369	0.108681	0.0610119	0.0311508	4.96032e-05	0.178869	0.0610119	0.0610119	0.0610119	0.0311508	0.0141369	0.00550595	0.178869	4.96032e-05	0.00173611	0.0610119	0.0141369	0.00550595	0.0141369	0.00550595	0.0610119	0.00173611	4.96032e-05	0.0141369	0.0141369	0.00550595	0.00173611	0.0311508	0.0610119	0.0610119	0.0141369	4.96032e-05	FALSE	LOC_Os08g29720	2.19543e-46	1.62496e-47	24	21.5	LOC_Os08g29720	1.02443e-43	7.1312e-45	24	21	TRUE	TRUE	0.5	0
MH08t0381600	FALSE	FALSE	4.96032e-05	0.275099	0.39876	0.39876	0.719544	0.904861	0.39876	0.548413	0.275099	4.96032e-05	0.548413	0.904861	0.904861	0.39876	0.548413	0.39876	0.39876	0.548413	4.96032e-05	0.39876	0.39876	0.108681	0.0141369	0.548413	0.39876	0.904861	0.39876	4.96032e-05	0.0610119	0.548413	0.0610119	0.548413	0.719544	0.904861	0.39876	0.0610119	4.96032e-05	0.108681	0.39876	0.275099	0.904861	0.39876	0.108681	0.548413	0.108681	4.96032e-05	0.108681	0.0141369	0.39876	0.548413	0.0141369	0.0610119	0.39876	0.108681	4.96032e-05	0.275099	0.548413	0.39876	0.548413	0.548413	0.275099	0.0141369	0.275099	4.96032e-05	FALSE	LOC_Os08g29730	5.47655e-10	2.95121e-10	24	23.25	LOC_Os08g29730	7.98089e-17	2.73269e-17	24	22.5	FALSE	TRUE	0.75	0
MH08t0382100	FALSE	FALSE	4.96032e-05	0.39876	1.28046	0.719544	0.904861	1.45159	1	0.719544	0.39876	4.96032e-05	0.548413	0.39876	0.0311508	0.0610119	0.0610119	0.0141369	1.28046	0.548413	4.96032e-05	1.28046	0.0610119	0.108681	0.0311508	0.548413	0.719544	0.39876	1.28046	4.96032e-05	0.548413	1	0.719544	1	0.904861	0.0311508	0.0610119	0.548413	4.96032e-05	0.00550595	0.00550595	0.108681	1.45159	0.0610119	0.108681	1	0.00550595	4.96032e-05	0.0141369	0.0141369	1	0.0610119	0.0311508	0.719544	0.00550595	0.0141369	4.96032e-05	0.0610119	0.719544	0.0141369	0.548413	1	0.108681	0.0141369	0.0610119	4.96032e-05	FALSE	LOC_Os08g29760	2.3342e-08	1.37554e-08	24	1.5	LOC_Os08g29760	8.26924e-24	1.82692e-24	22	4.25	FALSE	TRUE	-2.75	2
MH08t0382200	FALSE	FALSE	4.96032e-05	0.719544	1	0.0311508	0.108681	0.00550595	0.0610119	0.108681	0.719544	4.96032e-05	0.0610119	0.548413	0.904861	0.904861	0.719544	0.904861	1	0.0610119	4.96032e-05	1.28046	1.82113	1.28046	1.45159	1.28046	0.0311508	0.548413	1.28046	4.96032e-05	0.178869	0.178869	0.000396825	0.39876	0.108681	0.904861	1.82113	0.178869	4.96032e-05	0.178869	0.275099	0.719544	0.00550595	0.904861	1.28046	0.178869	0.178869	4.96032e-05	0.275099	0.0141369	0.0610119	0.719544	1.45159	0.000396825	0.275099	0.275099	4.96032e-05	0.275099	0.108681	0.904861	1.28046	0.39876	0.719544	0.0141369	0.275099	4.96032e-05	FALSE	LOC_Os08g29770	7.41303e-10	4.01667e-10	21	10.5	LOC_Os08g29770	6.60849e-20	1.87573e-20	20	10.75	FALSE	TRUE	-0.25	1
MH08t0382300	FALSE	FALSE	4.96032e-05	0.275099	0.275099	0.108681	0.0311508	0.00173611	0.0610119	0.39876	0.275099	4.96032e-05	0.0610119	0.39876	0.39876	0.275099	0.548413	0.275099	0.275099	0.0610119	4.96032e-05	0.39876	0.0610119	0.108681	0.275099	0.548413	0.108681	0.39876	0.39876	4.96032e-05	0.0610119	0.0311508	0.0311508	0.108681	0.0311508	0.39876	0.0610119	0.0610119	4.96032e-05	0.0311508	0.108681	0.108681	0.00173611	0.275099	0.108681	0.0311508	0.0311508	4.96032e-05	0.0141369	0.39876	0.0610119	0.548413	0.275099	0.0311508	0.108681	0.0141369	4.96032e-05	0.719544	0.39876	0.275099	0.548413	0.108681	0.108681	0.39876	0.719544	4.96032e-05	FALSE	LOC_Os08g29780	4.52935e-31	7.6159e-32	21	3.5	LOC_Os08g29780	1.14234e-44	7.45644e-46	20	5	TRUE	TRUE	-1.5	1
MH08t0390400	FALSE	FALSE	4.96032e-05	1.28046	1.45159	0.39876	0.108681	0.275099	0.108681	1	1.28046	4.96032e-05	0.0311508	1.60124	0.719544	0.719544	1	0.548413	1.45159	0.0311508	4.96032e-05	1.45159	0.904861	1.28046	0.904861	1	0.39876	1.60124	1.45159	4.96032e-05	0.108681	0.275099	0.108681	1	0.108681	0.719544	0.904861	0.108681	4.96032e-05	0.0610119	0.39876	1.28046	0.275099	0.719544	1.28046	0.275099	0.0610119	4.96032e-05	1	0.548413	0.108681	1	0.904861	0.108681	0.39876	1	4.96032e-05	1.82113	1	0.548413	1	1	1.28046	0.548413	1.82113	4.96032e-05	FALSE		1.01248e-10	5.24644e-11	20	17.5		1.29831e-17	4.22442e-18	20	17.75	FALSE	TRUE	-0.25	0
MH08t0392700	FALSE	FALSE	4.96032e-05	0.0610119	0.0610119	0.178869	0.275099	0.0311508	0.108681	0.0141369	0.0610119	4.96032e-05	0.0141369	0.39876	0.275099	0.275099	0.904861	0.0610119	0.0610119	0.0141369	4.96032e-05	0.719544	0.275099	0.275099	0.548413	0.0610119	0.178869	0.39876	0.719544	4.96032e-05	0.275099	0.00550595	0.108681	0.0610119	0.275099	0.275099	0.275099	0.275099	4.96032e-05	0.178869	0.39876	0.108681	0.0311508	0.275099	0.275099	0.00550595	0.178869	4.96032e-05	0.0610119	0.00550595	0.108681	0.904861	0.548413	0.108681	0.39876	0.0610119	4.96032e-05	0.108681	0.0141369	0.0610119	0.0610119	0.0610119	0.108681	0.00550595	0.108681	4.96032e-05	FALSE	LOC_Os08g30730	3.95523e-15	1.6044e-15	20	16.75	LOC_Os08g30730	4.76996e-35	5.3334e-36	23	18.25	TRUE	TRUE	-1.5	-3
MH08t0393000	FALSE	FALSE	4.96032e-05	0.275099	0.275099	1	0.0610119	0.275099	0.178869	0.39876	0.275099	4.96032e-05	0.0610119	0.548413	0.0311508	0.0141369	0.0311508	0.0311508	0.275099	0.0610119	4.96032e-05	0.108681	0.275099	0.39876	0.548413	0.548413	1	0.548413	0.108681	4.96032e-05	0.719544	0.904861	0.719544	1.45159	0.0610119	0.0311508	0.275099	0.719544	4.96032e-05	0.00550595	0.00173611	0.178869	0.275099	0.0141369	0.39876	0.904861	0.00550595	4.96032e-05	0.00550595	0.0311508	0.178869	0.0311508	0.548413	0.719544	0.00173611	0.00550595	4.96032e-05	0.178869	0.39876	0.0311508	0.548413	1.45159	0.178869	0.0311508	0.178869	4.96032e-05	TRUE		1.39911e-20	4.21121e-21	24	15.5		8.06737e-38	7.7476e-39	23.5	13.5	TRUE	TRUE	2	0.5
MH08t0393700	FALSE	FALSE	4.96032e-05	1	1.28046	0.0311508	0.178869	0.0610119	0.178869	0.904861	1	4.96032e-05	0.548413	1.28046	1.7249	1	0.178869	1.60124	1.28046	0.548413	4.96032e-05	1.7249	0.904861	1.60124	0.548413	0.39876	0.0311508	1.28046	1.7249	4.96032e-05	0.275099	0.00550595	0.548413	0.719544	0.178869	1.7249	0.904861	0.275099	4.96032e-05	0.178869	0.39876	0.548413	0.0610119	1	1.60124	0.00550595	0.178869	4.96032e-05	0.39876	0.275099	0.178869	0.178869	0.548413	0.548413	0.39876	0.39876	4.96032e-05	0.548413	0.904861	1.60124	0.39876	0.719544	0.548413	0.275099	0.548413	4.96032e-05	FALSE	LOC_Os08g30850	0.000189675	0.000140364	20	19	LOC_Os08g30850	9.27175e-17	3.18261e-17	20	19.5	FALSE	TRUE	-0.5	0
MH08t0393900	FALSE	FALSE	4.96032e-05	0.108681	0.719544	1.28046	0.39876	0.108681	0.178869	0.904861	0.108681	4.96032e-05	0.275099	1	0.275099	0.0610119	0.108681	0.719544	0.719544	0.275099	4.96032e-05	1.82113	1	0.548413	1	1.28046	1.28046	1	1.82113	4.96032e-05	0.548413	1.45159	0.108681	1.7249	0.39876	0.275099	1	0.548413	4.96032e-05	0.108681	0.178869	0.904861	0.108681	0.0610119	0.548413	1.45159	0.108681	4.96032e-05	0.548413	0.178869	0.178869	0.108681	1	0.108681	0.178869	0.548413	4.96032e-05	1.82113	0.904861	0.719544	1.28046	1.7249	0.904861	0.178869	1.82113	4.96032e-05	FALSE		2.44757e-08	1.44396e-08	21	12.75		9.90763e-18	3.19964e-18	24	10.75	FALSE	TRUE	2	-3
MH08t0394400	FALSE	FALSE	4.96032e-05	0.00550595	0.548413	0.548413	0.108681	0.108681	0.0610119	0.275099	0.00550595	4.96032e-05	0.719544	0.178869	0.178869	0.178869	0.108681	0.39876	0.548413	0.719544	4.96032e-05	1.7249	0.39876	0.39876	1.60124	1.45159	0.548413	0.178869	1.7249	4.96032e-05	0.39876	0.39876	0.275099	0.719544	0.108681	0.178869	0.39876	0.39876	4.96032e-05	0.00173611	0.275099	0.0610119	0.108681	0.178869	0.39876	0.39876	0.00173611	4.96032e-05	0.275099	0.0610119	0.0610119	0.108681	1.60124	0.275099	0.275099	0.275099	4.96032e-05	0.0311508	0.275099	0.39876	1.45159	0.719544	0.0610119	0.0610119	0.0311508	4.96032e-05	FALSE	LOC_Os08g30930	1	1	20	14	LOC_Os08g30930	3.82311e-26	7.30797e-27	24	12.75	FALSE	TRUE	1.25	-4
MH08t0401300	FALSE	FALSE	4.96032e-05	0.0311508	0.0141369	0.0610119	0.178869	0.0610119	0.178869	0.00550595	0.0311508	4.96032e-05	0.108681	0.108681	0.00550595	0.108681	0.108681	0.0610119	0.0141369	0.108681	4.96032e-05	0.0610119	0.178869	0.0610119	0.0610119	0.00550595	0.0610119	0.108681	0.0610119	4.96032e-05	0.0141369	0.0141369	0.178869	0.0311508	0.178869	0.00550595	0.178869	0.0141369	4.96032e-05	0.178869	0.178869	0.108681	0.0610119	0.108681	0.0610119	0.0141369	0.178869	4.96032e-05	0.0141369	0.00550595	0.178869	0.108681	0.0610119	0.178869	0.178869	0.0141369	4.96032e-05	0.0311508	0.00550595	0.0610119	0.00550595	0.0311508	0.108681	0.00550595	0.0311508	4.96032e-05	FALSE	LOC_Os08g31460	1.59912e-37	1.88367e-38	24	11.25	LOC_Os08g31460	2.56274e-47	1.44199e-48	20.5	11.5	TRUE	TRUE	-0.25	3.5
MH08t0402600	FALSE	TRUE	4.96032e-05	0.108681	0.39876	0.178869	0.548413	0.719544	0.548413	1.28046	0.108681	4.96032e-05	0.108681	0.0311508	0.0610119	0.0311508	0.0610119	0.178869	0.39876	0.108681	4.96032e-05	0.0141369	0.275099	0.39876	0.0311508	0.108681	0.178869	0.0311508	0.0141369	4.96032e-05	0.0311508	0.178869	0.00550595	0.108681	0.548413	0.0610119	0.275099	0.0311508	4.96032e-05	0.0311508	0.0141369	0.0141369	0.719544	0.0311508	0.39876	0.178869	0.0311508	4.96032e-05	0.0311508	0.0311508	0.548413	0.0610119	0.0311508	0.00550595	0.0141369	0.0311508	4.96032e-05	0.0141369	1.28046	0.178869	0.108681	0.108681	0.0141369	0.0311508	0.0141369	4.96032e-05	FALSE	LOC_Os08g31580	9.40684e-24	2.37258e-24	21.5	1.75	LOC_Os08g31580	1.28244e-21	3.27248e-22	23.5	1.5	TRUE	TRUE	0.25	-2
MH08t0402900	FALSE	FALSE	4.96032e-05	0.108681	1	0.0311508	0.0141369	0.178869	0.00550595	0.904861	0.108681	4.96032e-05	0.108681	0.0610119	0.00550595	0.000396825	0.0141369	0.178869	1	0.108681	4.96032e-05	0.548413	0.39876	0.0610119	0.548413	0.0311508	0.0311508	0.0610119	0.548413	4.96032e-05	0.0311508	0.108681	0.0141369	0.719544	0.0141369	0.00550595	0.39876	0.0311508	4.96032e-05	0.0141369	0.000396825	0.548413	0.178869	0.000396825	0.0610119	0.108681	0.0141369	4.96032e-05	0.0311508	0.275099	0.00550595	0.0141369	0.548413	0.0141369	0.000396825	0.0311508	4.96032e-05	0.719544	0.904861	0.178869	0.0311508	0.719544	0.548413	0.275099	0.719544	4.96032e-05	FALSE	LOC_Os08g31630	4.32509e-29	8.10262e-30	20.5	5.25	LOC_Os08g31630	4.27651e-38	4.04235e-39	20.5	5.5	TRUE	TRUE	-0.25	0
MH08t0403500	FALSE	FALSE	4.96032e-05	0.108681	0.0610119	0.0610119	0.108681	0.0311508	0.0311508	0.00550595	0.108681	4.96032e-05	0.548413	0.0311508	0.0610119	0.39876	0.178869	0.0141369	0.0610119	0.548413	4.96032e-05	0.178869	0.108681	0.0311508	0.0311508	0.108681	0.0610119	0.0311508	0.178869	4.96032e-05	0.0311508	0.0311508	0.00550595	0.00550595	0.108681	0.0610119	0.108681	0.0311508	4.96032e-05	0.0610119	0.0141369	0.0610119	0.0311508	0.39876	0.0311508	0.0311508	0.0610119	4.96032e-05	0.00173611	0.0610119	0.0311508	0.178869	0.0311508	0.00550595	0.0141369	0.00173611	4.96032e-05	0.0141369	0.00550595	0.0141369	0.108681	0.00550595	0.0610119	0.0610119	0.0141369	4.96032e-05	FALSE		2.15788e-18	7.28798e-19	24	10.25		1.63503e-37	1.60354e-38	22	10.5	TRUE	TRUE	-0.25	2
MH08t0404100	FALSE	FALSE	4.96032e-05	0.904861	0.178869	0.00550595	0.275099	0.39876	0.275099	0.548413	0.904861	4.96032e-05	0.275099	0.719544	0.0610119	0.275099	0.0610119	0.0141369	0.178869	0.275099	4.96032e-05	0.108681	0.275099	0.178869	0.275099	0.0311508	0.00550595	0.719544	0.108681	4.96032e-05	0.178869	0.108681	0.178869	0.39876	0.275099	0.0610119	0.275099	0.178869	4.96032e-05	0.108681	0.0141369	0.178869	0.39876	0.275099	0.178869	0.108681	0.108681	4.96032e-05	0.108681	0.108681	0.275099	0.0610119	0.275099	0.178869	0.0141369	0.108681	4.96032e-05	0.0610119	0.548413	0.0141369	0.0311508	0.39876	0.178869	0.108681	0.0610119	4.96032e-05	FALSE	LOC_Os08g31750	3.83795e-28	7.58356e-29	20	8.5	LOC_Os08g31750	1.42602e-31	1.97129e-32	20	7	TRUE	TRUE	1.5	0
MH08t0405200	FALSE	FALSE	4.96032e-05	1.28046	0.904861	0.904861	0.719544	0.275099	0.275099	0.275099	1.28046	4.96032e-05	0.178869	0.178869	0.275099	0.719544	0.719544	0.39876	0.904861	0.178869	4.96032e-05	0.0141369	0.0311508	0.39876	0.0610119	0.0610119	0.904861	0.178869	0.0141369	4.96032e-05	0.0311508	0.39876	0.178869	0.178869	0.719544	0.275099	0.0311508	0.0311508	4.96032e-05	0.108681	0.108681	0.0311508	0.275099	0.719544	0.39876	0.39876	0.108681	4.96032e-05	0.178869	0.0610119	0.275099	0.719544	0.0610119	0.178869	0.108681	0.178869	4.96032e-05	0.0610119	0.275099	0.39876	0.0610119	0.178869	0.0311508	0.0610119	0.0610119	4.96032e-05	TRUE	LOC_Os08g31810	8.9359e-22	2.52341e-22	22	14.75	LOC_Os08g31810	1.80732e-25	3.60323e-26	23.5	16.75	TRUE	TRUE	-2	-1.5
MH08t0412500	FALSE	FALSE	4.96032e-05	1.60124	1	0.275099	0.0311508	0.00550595	0.178869	0.904861	1.60124	4.96032e-05	0.275099	1	1	1.7249	0.904861	0.719544	1	0.275099	4.96032e-05	0.904861	0.548413	1.28046	0.178869	0.275099	0.275099	1	0.904861	4.96032e-05	0.719544	0.39876	0.548413	1	0.0311508	1	0.548413	0.719544	4.96032e-05	0.178869	0.108681	0.719544	0.00550595	1.7249	1.28046	0.39876	0.178869	4.96032e-05	0.108681	0.719544	0.178869	0.904861	0.178869	0.548413	0.108681	0.108681	4.96032e-05	0.548413	0.904861	0.719544	0.275099	1	0.719544	0.719544	0.548413	4.96032e-05	FALSE	LOC_Os08g32500	0.0238225	0.0202632	20	18	LOC_Os08g32500	9.59139e-17	3.29611e-17	22	19.5	FALSE	TRUE	-1.5	-2
MH08t0412600	FALSE	FALSE	4.96032e-05	0.178869	0.108681	0.275099	0.39876	0.904861	0.178869	0.548413	0.178869	4.96032e-05	0.108681	0.548413	0.178869	0.904861	0.178869	0.108681	0.108681	0.108681	4.96032e-05	0.178869	0.275099	1	0.00550595	0.178869	0.275099	0.548413	0.178869	4.96032e-05	0.108681	0.39876	0.275099	0.39876	0.39876	0.178869	0.275099	0.108681	4.96032e-05	0.275099	0.178869	0.275099	0.904861	0.904861	1	0.39876	0.275099	4.96032e-05	0.904861	0.0610119	0.178869	0.178869	0.00550595	0.275099	0.178869	0.904861	4.96032e-05	0.275099	0.548413	0.108681	0.178869	0.39876	0.275099	0.0610119	0.275099	4.96032e-05	FALSE	LOC_Os08g32520	1.15624e-24	2.78325e-25	21	4.75	LOC_Os08g32520	1.24146e-18	3.77505e-19	23	2.75	TRUE	TRUE	2	-2
MH08t0413800	FALSE	FALSE	4.96032e-05	1.93899	1	0.548413	0.0311508	0.0311508	0.0311508	0.904861	1.93899	4.96032e-05	0.108681	1.45159	1.7249	1.45159	1.45159	1.45159	1	0.108681	4.96032e-05	1.60124	0.548413	0.904861	0.548413	1.28046	0.548413	1.45159	1.60124	4.96032e-05	1	0.178869	0.39876	0.719544	0.0311508	1.7249	0.548413	1	4.96032e-05	0.178869	0.0610119	0.178869	0.0311508	1.45159	0.904861	0.178869	0.178869	4.96032e-05	0.00173611	0.178869	0.0311508	1.45159	0.548413	0.39876	0.0610119	0.00173611	4.96032e-05	0.178869	0.904861	1.45159	1.28046	0.719544	0.178869	0.178869	0.178869	4.96032e-05	FALSE	LOC_Os08g32600	1	1	21	16.75	LOC_Os08g32600	3.77833e-30	5.64278e-31	20	19.5	FALSE	TRUE	-2.75	1
MH08t0414900	FALSE	FALSE	4.96032e-05	1.60124	0.719544	1.28046	0.904861	0.178869	0.275099	0.39876	1.60124	4.96032e-05	0.108681	0.0610119	0.39876	0.548413	0.178869	0.275099	0.719544	0.108681	4.96032e-05	0.108681	0.275099	0.0610119	0.00550595	0.0141369	1.28046	0.0610119	0.108681	4.96032e-05	0.39876	0.108681	0.0610119	0.275099	0.904861	0.39876	0.275099	0.39876	4.96032e-05	1.28046	0.39876	0.108681	0.178869	0.548413	0.0610119	0.108681	1.28046	4.96032e-05	0.0311508	0.39876	0.275099	0.178869	0.00550595	0.0610119	0.39876	0.0311508	4.96032e-05	0.108681	0.39876	0.275099	0.0141369	0.275099	0.108681	0.39876	0.108681	4.96032e-05	FALSE	LOC_Os08g32690	7.98448e-29	1.52153e-29	20	13.75	LOC_Os08g32690	1.55302e-22	3.72203e-23	21	13.75	TRUE	TRUE	0	-1
MH08t0416000	FALSE	FALSE	4.96032e-05	0.904861	0.719544	0.39876	0.275099	0.39876	0.719544	0.108681	0.904861	4.96032e-05	0.548413	0.275099	0.178869	0.108681	0.108681	1	0.719544	0.548413	4.96032e-05	0.0610119	0.275099	0.0610119	0.178869	0.108681	0.39876	0.275099	0.0610119	4.96032e-05	0.275099	0.178869	0.0610119	0.275099	0.275099	0.178869	0.275099	0.275099	4.96032e-05	0.275099	0.0311508	0.39876	0.39876	0.108681	0.0610119	0.178869	0.275099	4.96032e-05	0.0610119	0.108681	0.719544	0.108681	0.178869	0.0610119	0.0311508	0.0610119	4.96032e-05	0.108681	0.108681	1	0.108681	0.275099	0.39876	0.108681	0.108681	4.96032e-05	FALSE	LOC_Os08g32850	1.04726e-06	6.76488e-07	24	10.75	LOC_Os08g32850	9.13881e-27	1.68623e-27	21	10.5	FALSE	TRUE	0.25	3
MH08t0416700	FALSE	FALSE	4.96032e-05	0.00173611	0.000396825	0.000396825	0.00550595	0.000396825	0.00173611	0.000396825	0.00173611	4.96032e-05	0.000396825	0.000396825	0.00550595	0.000396825	0.00173611	0.000396825	0.000396825	0.000396825	4.96032e-05	4.96032e-05	0.00173611	4.96032e-05	0.000396825	4.96032e-05	0.000396825	0.000396825	4.96032e-05	4.96032e-05	0.00173611	4.96032e-05	0.000396825	4.96032e-05	0.00550595	0.00550595	0.00173611	0.00173611	4.96032e-05	0.00173611	0.000396825	0.00173611	0.000396825	0.000396825	4.96032e-05	4.96032e-05	0.00173611	4.96032e-05	0.000396825	4.96032e-05	0.00173611	0.00173611	0.000396825	0.000396825	0.000396825	0.000396825	4.96032e-05	0.000396825	0.000396825	0.000396825	4.96032e-05	4.96032e-05	0.00173611	4.96032e-05	0.000396825	4.96032e-05	FALSE	LOC_Os08g32930	4.70133e-59	1.71823e-60	20	10.5	LOC_Os08g32930	3.12378e-55	1.05132e-56	20.5	10.75	TRUE	TRUE	-0.25	-0.5
MH08t0417000	FALSE	FALSE	4.96032e-05	0.0141369	0.000396825	0.00550595	0.0141369	0.0610119	0.00550595	0.0141369	0.0141369	4.96032e-05	0.00550595	0.0311508	0.0141369	0.0141369	0.00550595	0.0610119	0.000396825	0.00550595	4.96032e-05	0.00173611	0.00550595	0.0311508	0.00173611	0.00550595	0.00550595	0.0311508	0.00173611	4.96032e-05	0.00550595	0.108681	0.0141369	0.000396825	0.0141369	0.0141369	0.00550595	0.00550595	4.96032e-05	0.0610119	0.00550595	0.0141369	0.0610119	0.0141369	0.0311508	0.108681	0.0610119	4.96032e-05	0.00550595	0.0610119	0.00550595	0.00550595	0.00173611	0.0141369	0.00550595	0.00550595	4.96032e-05	0.00550595	0.0141369	0.0610119	0.00550595	0.000396825	0.0141369	0.0610119	0.00550595	4.96032e-05	FALSE	LOC_Os08g32960	1.39587e-55	6.13842e-57	21.5	5	LOC_Os08g32960	6.96986e-55	2.37781e-56	21.5	5.25	TRUE	TRUE	-0.25	0
MH08t0417300	FALSE	FALSE	4.96032e-05	0.178869	0.108681	0.0311508	0.548413	0.275099	0.178869	0.0311508	0.178869	4.96032e-05	0.904861	0.548413	0.904861	1.28046	0.39876	0.548413	0.108681	0.904861	4.96032e-05	0.0610119	1	0.0610119	0.0311508	0.719544	0.0311508	0.548413	0.0610119	4.96032e-05	1	0.178869	0.275099	0.178869	0.548413	0.904861	1	1	4.96032e-05	0.719544	0.904861	0.39876	0.275099	1.28046	0.0610119	0.178869	0.719544	4.96032e-05	0.108681	0.39876	0.178869	0.39876	0.0311508	0.275099	0.904861	0.108681	4.96032e-05	0.548413	0.0311508	0.548413	0.719544	0.178869	0.39876	0.39876	0.548413	4.96032e-05	FALSE	LOC_Os08g32980	8.12518e-30	1.46288e-30	22	3.25	LOC_Os08g32980	7.1219e-23	1.66613e-23	24	4.25	TRUE	TRUE	-1	-2
MH08t0418500	FALSE	TRUE	4.96032e-05	0.0311508	0.00550595	0.0311508	0.000396825	0.0141369	0.00550595	0.0141369	0.0311508	4.96032e-05	0.0141369	0.0141369	0.0610119	0.00550595	0.0610119	0.0311508	0.00550595	0.0141369	4.96032e-05	0.0610119	0.0141369	0.0311508	0.00173611	0.108681	0.0311508	0.0141369	0.0610119	4.96032e-05	0.0610119	0.000396825	0.0610119	0.00550595	0.000396825	0.0610119	0.0141369	0.0610119	4.96032e-05	0.0311508	0.0141369	0.0311508	0.0141369	0.00550595	0.0311508	0.000396825	0.0311508	4.96032e-05	0.0311508	0.00173611	0.00550595	0.0610119	0.00173611	0.0610119	0.0141369	0.0311508	4.96032e-05	0.108681	0.0141369	0.0311508	0.108681	0.00550595	0.0311508	0.00173611	0.108681	4.96032e-05	FALSE	LOC_Os08g33050	4.00542e-38	4.56807e-39	24	22.25	LOC_Os08g33050	1.83605e-47	1.02345e-48	24	22.75	TRUE	TRUE	-0.5	0
MH08t0418900	FALSE	FALSE	4.96032e-05	0.275099	0.178869	0.39876	0.0610119	0.178869	0.178869	0.178869	0.275099	4.96032e-05	0.0311508	0.0311508	0.275099	0.0311508	0.0311508	0.275099	0.178869	0.0311508	4.96032e-05	0.0141369	0.39876	0.00173611	0.178869	0.0141369	0.39876	0.0311508	0.0141369	4.96032e-05	0.39876	0.00173611	0.0610119	0.0141369	0.0610119	0.275099	0.39876	0.39876	4.96032e-05	0.719544	0.0610119	0.719544	0.178869	0.0311508	0.00173611	0.00173611	0.719544	4.96032e-05	0.178869	0.0141369	0.178869	0.0311508	0.178869	0.0610119	0.0610119	0.178869	4.96032e-05	0.39876	0.178869	0.275099	0.0141369	0.0141369	0.719544	0.0141369	0.39876	4.96032e-05	FALSE	LOC_Os08g33076	2.70519e-39	2.88425e-40	24	23.5	LOC_Os08g33076	5.24265e-23	1.21925e-23	24	23.5	TRUE	TRUE	0	0
MH08t0420200	FALSE	FALSE	4.96032e-05	0.00173611	0.00550595	0.00173611	0.0311508	0.0610119	0.0610119	0.39876	0.00173611	4.96032e-05	0.0311508	0.00173611	0.0311508	0.0610119	0.0610119	0.178869	0.00550595	0.0311508	4.96032e-05	0.0311508	0.0141369	0.0311508	0.275099	0.275099	0.00173611	0.00173611	0.0311508	4.96032e-05	0.0311508	0.0610119	0.0141369	0.39876	0.0311508	0.0311508	0.0141369	0.0311508	4.96032e-05	0.00550595	0.108681	0.275099	0.0610119	0.0610119	0.0311508	0.0610119	0.00550595	4.96032e-05	0.178869	0.0610119	0.0610119	0.0610119	0.275099	0.0141369	0.108681	0.178869	4.96032e-05	0.719544	0.39876	0.178869	0.275099	0.39876	0.275099	0.0610119	0.719544	4.96032e-05	FALSE	LOC_Os08g33200	8.828e-63	2.69256e-64	24	23	LOC_Os08g33200	1.96319e-21	5.06121e-22	24	23	TRUE	TRUE	0	0
MH08t0421600	FALSE	FALSE	4.96032e-05	0.108681	0.0610119	0.178869	0.275099	0.178869	0.39876	0.0610119	0.108681	4.96032e-05	0.0311508	0.275099	0.719544	0.548413	0.108681	0.275099	0.0610119	0.0311508	4.96032e-05	0.39876	0.275099	0.39876	0.0610119	0.0610119	0.178869	0.275099	0.39876	4.96032e-05	0.548413	0.0141369	0.719544	0.178869	0.275099	0.719544	0.275099	0.548413	4.96032e-05	0.108681	0.108681	0.108681	0.178869	0.548413	0.39876	0.0141369	0.108681	4.96032e-05	0.39876	0.178869	0.39876	0.108681	0.0610119	0.719544	0.108681	0.39876	4.96032e-05	0.178869	0.0610119	0.275099	0.0610119	0.178869	0.108681	0.178869	0.178869	4.96032e-05	FALSE	LOC_Os08g33330	2.0655e-15	8.25089e-16	20	16	LOC_Os08g33330	1.56895e-32	2.03789e-33	21.5	16.25	TRUE	TRUE	-0.25	-1.5
MH08t0422200	FALSE	FALSE	4.96032e-05	0.000396825	0.00173611	0.0311508	0.0311508	0.00550595	0.0311508	0.0610119	0.000396825	4.96032e-05	0.000396825	0.0141369	0.0141369	0.00173611	0.0141369	0.0311508	0.00173611	0.000396825	4.96032e-05	0.0311508	0.0311508	0.00550595	0.0311508	0.0610119	0.0311508	0.0141369	0.0311508	4.96032e-05	4.96032e-05	0.0141369	0.0141369	0.00550595	0.0311508	0.0141369	0.0311508	4.96032e-05	4.96032e-05	0.0141369	0.0141369	0.00550595	0.00550595	0.00173611	0.00550595	0.0141369	0.0141369	4.96032e-05	0.0141369	0.108681	0.0311508	0.0141369	0.0311508	0.0141369	0.0141369	0.0141369	4.96032e-05	0.108681	0.0610119	0.0311508	0.0610119	0.00550595	0.00550595	0.108681	0.108681	4.96032e-05	FALSE		3.36759e-55	1.51633e-56	24	10.5		2.0891e-44	1.39521e-45	24	9.25	TRUE	TRUE	1.25	0
MH08t0422500	FALSE	FALSE	4.96032e-05	0.719544	0.275099	0.39876	0.0610119	0.0610119	0.108681	0.275099	0.719544	4.96032e-05	0.108681	0.719544	0.719544	0.719544	1.28046	0.904861	0.275099	0.108681	4.96032e-05	0.904861	0.548413	0.904861	1	0.719544	0.39876	0.719544	0.904861	4.96032e-05	0.39876	0.39876	0.108681	1.60124	0.0610119	0.719544	0.548413	0.39876	4.96032e-05	0.0610119	0.00550595	0.275099	0.0610119	0.719544	0.904861	0.39876	0.0610119	4.96032e-05	0.0311508	0.108681	0.108681	1.28046	1	0.108681	0.00550595	0.0311508	4.96032e-05	0.39876	0.275099	0.904861	0.719544	1.60124	0.275099	0.108681	0.39876	4.96032e-05	FALSE	LOC_Os08g33420	2.95958e-14	1.25928e-14	24	4.5	LOC_Os08g33420	6.24444e-24	1.36521e-24	20	8	FALSE	TRUE	-3.5	4
MH08t0423600	FALSE	FALSE	4.96032e-05	0.0141369	0.00550595	0.00173611	0.00173611	0.00550595	0.00173611	0.00550595	0.0141369	4.96032e-05	0.000396825	0.00173611	0.00173611	0.00550595	0.0141369	0.000396825	0.00550595	0.000396825	4.96032e-05	0.000396825	0.000396825	0.00173611	0.00550595	0.00173611	0.00173611	0.00173611	0.000396825	4.96032e-05	4.96032e-05	0.00550595	0.00173611	0.000396825	0.00173611	0.00173611	0.000396825	4.96032e-05	4.96032e-05	0.00550595	0.00173611	0.000396825	0.00550595	0.00550595	0.00173611	0.00550595	0.00550595	4.96032e-05	0.0311508	0.0141369	0.00173611	0.0141369	0.00550595	0.00173611	0.00173611	0.0311508	4.96032e-05	0.00550595	0.00550595	0.000396825	0.00173611	0.000396825	0.000396825	0.0141369	0.00550595	4.96032e-05	FALSE		5.43553e-64	1.55781e-65	20.5	5		1.87173e-64	3.66644e-66	20.5	5.5	TRUE	TRUE	-0.5	0
MH08t0424300	FALSE	FALSE	4.96032e-05	0.275099	0.39876	0.00550595	0.178869	0.0610119	0.0610119	1.28046	0.275099	4.96032e-05	0.275099	0.39876	0.275099	0.108681	0.0311508	0.719544	0.39876	0.275099	4.96032e-05	0.904861	0.39876	0.178869	0.39876	0.904861	0.00550595	0.39876	0.904861	4.96032e-05	0.275099	0.108681	0.0311508	0.719544	0.178869	0.275099	0.39876	0.275099	4.96032e-05	0.0141369	0.39876	0.548413	0.0610119	0.108681	0.178869	0.108681	0.0141369	4.96032e-05	0.0610119	0.275099	0.0610119	0.0311508	0.39876	0.0311508	0.39876	0.0610119	4.96032e-05	0.904861	1.28046	0.719544	0.904861	0.719544	0.548413	0.275099	0.904861	4.96032e-05	FALSE		1.66034e-24	4.03271e-25	21.5	13		2.74646e-26	5.19577e-27	20.5	12.5	TRUE	TRUE	0.5	1
MH08t0425000	FALSE	FALSE	4.96032e-05	0.108681	0.178869	0.00550595	0.39876	0.275099	0.00550595	0.108681	0.108681	4.96032e-05	0.275099	0.0610119	1.60124	0.719544	0.0141369	0.719544	0.178869	0.275099	4.96032e-05	0.275099	1.45159	0.00550595	0.108681	0.275099	0.00550595	0.0610119	0.275099	4.96032e-05	0.548413	0.39876	0.00173611	0.178869	0.39876	1.60124	1.45159	0.548413	4.96032e-05	0.904861	0.904861	0.548413	0.275099	0.719544	0.00550595	0.39876	0.904861	4.96032e-05	0.178869	0.178869	0.00550595	0.0141369	0.108681	0.00173611	0.904861	0.178869	4.96032e-05	0.178869	0.108681	0.719544	0.275099	0.178869	0.548413	0.178869	0.178869	4.96032e-05	FALSE	LOC_Os08g33710	8.59679e-17	3.18261e-17	21.5	5.5	LOC_Os08g33710	2.82461e-20	7.82417e-21	23.5	6.5	TRUE	TRUE	-1	-2
MH08t0425200	FALSE	FALSE	4.96032e-05	0.00550595	0.0610119	0.0610119	0.00550595	0.00550595	0.0311508	0.0141369	0.00550595	4.96032e-05	0.00550595	0.108681	0.0141369	0.0141369	0.0141369	0.0311508	0.0610119	0.00550595	4.96032e-05	0.39876	0.108681	0.108681	0.108681	0.178869	0.0610119	0.108681	0.39876	4.96032e-05	0.275099	0.108681	0.00550595	0.0610119	0.00550595	0.0141369	0.108681	0.275099	4.96032e-05	0.0141369	0.178869	0.0311508	0.00550595	0.0141369	0.108681	0.108681	0.0141369	4.96032e-05	0.0141369	0.0311508	0.0311508	0.0141369	0.108681	0.00550595	0.178869	0.0141369	4.96032e-05	0.0311508	0.0141369	0.0311508	0.178869	0.0610119	0.0311508	0.0311508	0.0311508	4.96032e-05	FALSE	LOC_Os08g33720	2.58931e-19	8.32806e-20	24	8.25	LOC_Os08g33720	2.31304e-31	3.22941e-32	24	8.25	TRUE	TRUE	0	0
MH08t0426300	FALSE	FALSE	4.96032e-05	0.0311508	0.0311508	0.0141369	0.00173611	0.0610119	0.00173611	0.0141369	0.0311508	4.96032e-05	0.178869	0.0311508	0.108681	0.0311508	0.0311508	0.0311508	0.0311508	0.178869	4.96032e-05	0.00550595	0.0311508	0.0311508	0.0311508	0.0311508	0.0141369	0.0311508	0.00550595	4.96032e-05	0.0141369	0.00173611	0.0141369	0.0141369	0.00173611	0.108681	0.0311508	0.0141369	4.96032e-05	0.0141369	0.0141369	0.0141369	0.0610119	0.0311508	0.0311508	0.00173611	0.0141369	4.96032e-05	0.0141369	0.00173611	0.00173611	0.0311508	0.0311508	0.0141369	0.0141369	0.0141369	4.96032e-05	0.00173611	0.0141369	0.0311508	0.0311508	0.0141369	0.0141369	0.00173611	0.00173611	4.96032e-05	FALSE	LOC_Os08g33810	1.0794e-34	1.48929e-35	20	11.5	LOC_Os08g33810	1.24938e-33	1.51769e-34	20	11	TRUE	TRUE	0.5	0
MH08t0426400	FALSE	FALSE	4.96032e-05	0.00550595	4.96032e-05	0.00550595	0.00173611	0.000396825	0.00173611	0.0141369	0.00550595	4.96032e-05	0.00550595	0.0141369	0.00550595	0.00173611	0.00550595	0.00550595	4.96032e-05	0.00550595	4.96032e-05	0.00550595	0.00173611	0.000396825	0.00173611	0.0141369	0.00550595	0.0141369	0.00550595	4.96032e-05	0.000396825	0.00173611	0.000396825	0.00550595	0.00173611	0.00550595	0.00173611	0.000396825	4.96032e-05	0.000396825	4.96032e-05	0.00173611	0.000396825	0.00173611	0.000396825	0.00173611	0.000396825	4.96032e-05	0.000396825	0.00550595	0.00173611	0.00550595	0.00173611	0.000396825	4.96032e-05	0.000396825	4.96032e-05	0.00173611	0.0141369	0.00550595	0.0141369	0.00550595	0.00173611	0.00550595	0.00173611	4.96032e-05	FALSE	LOC_Os08g33820	6.13211e-74	9.35153e-76	23	5.75	LOC_Os08g33820	1.1929e-54	4.16376e-56	20	7.25	TRUE	TRUE	-1.5	3
MH08t0426500	FALSE	FALSE	4.96032e-05	0.275099	0.0610119	0.178869	0.0311508	0.0610119	0.0311508	0.0311508	0.275099	4.96032e-05	0.548413	1.28046	1	0.904861	0.719544	0.719544	0.0610119	0.548413	4.96032e-05	0.0610119	0.108681	0.0141369	0.275099	0.108681	0.178869	1.28046	0.0610119	4.96032e-05	0.275099	0.178869	0.275099	0.00550595	0.0311508	1	0.108681	0.275099	4.96032e-05	0.108681	0.0141369	0.0610119	0.0610119	0.904861	0.0141369	0.178869	0.108681	4.96032e-05	0.108681	0.275099	0.0311508	0.719544	0.275099	0.275099	0.0141369	0.108681	4.96032e-05	0.0610119	0.0311508	0.719544	0.108681	0.00550595	0.0610119	0.275099	0.0610119	4.96032e-05	FALSE	LOC_Os08g33830	7.35836e-16	2.87021e-16	24	5.25	LOC_Os08g33830	2.61815e-18	8.14375e-19	24	5.25	TRUE	TRUE	0	0
MH08t0428500	FALSE	FALSE	4.96032e-05	0.0610119	0.0610119	0.0141369	0.178869	0.0311508	0.0311508	0.39876	0.0610119	4.96032e-05	0.0610119	0.00173611	0.178869	0.0311508	0.000396825	0.178869	0.0610119	0.0610119	4.96032e-05	0.0610119	0.39876	0.0311508	0.0311508	0.39876	0.0141369	0.00173611	0.0610119	4.96032e-05	0.0610119	0.0311508	0.000396825	0.178869	0.178869	0.178869	0.39876	0.0610119	4.96032e-05	0.108681	0.108681	0.0610119	0.0311508	0.0311508	0.0311508	0.0311508	0.108681	4.96032e-05	0.0610119	0.0311508	0.0311508	0.000396825	0.0311508	0.000396825	0.108681	0.0610119	4.96032e-05	0.275099	0.39876	0.178869	0.39876	0.178869	0.0610119	0.0311508	0.275099	4.96032e-05	FALSE	LOC_Os08g34020	3.99189e-34	5.66259e-35	20.5	8.75	LOC_Os08g34020	3.41407e-35	3.77919e-36	21	9.25	TRUE	TRUE	-0.5	-0.5
MH08t0430600	FALSE	FALSE	4.96032e-05	0.275099	0.548413	1	0.548413	0.0610119	0.39876	0.275099	0.275099	4.96032e-05	0.719544	0.548413	0.0141369	0.548413	1.28046	0.178869	0.548413	0.719544	4.96032e-05	1.82113	0.719544	0.108681	0.108681	1	1	0.548413	1.82113	4.96032e-05	0.904861	1.45159	1	1.28046	0.548413	0.0141369	0.719544	0.904861	4.96032e-05	0.904861	1.60124	0.39876	0.0610119	0.548413	0.108681	1.45159	0.904861	4.96032e-05	0.0141369	0.108681	0.39876	1.28046	0.108681	1	1.60124	0.0141369	4.96032e-05	0.548413	0.275099	0.178869	1	1.28046	0.39876	0.108681	0.548413	4.96032e-05	FALSE	LOC_Os08g34140	2.40512e-05	1.68736e-05	24	4.25	LOC_Os08g34140	2.09961e-20	5.78141e-21	21	3.25	FALSE	TRUE	1	3
MH08t0430700	FALSE	FALSE	4.96032e-05	0.0141369	0.0141369	0.0141369	0.39876	0.178869	0.275099	0.0311508	0.0141369	4.96032e-05	0.0141369	0.0141369	0.719544	0.39876	0.108681	0.275099	0.0141369	0.0141369	4.96032e-05	0.0141369	0.178869	0.0610119	0.0311508	0.0311508	0.0141369	0.0141369	0.0141369	4.96032e-05	0.178869	0.178869	0.108681	0.275099	0.39876	0.719544	0.178869	0.178869	4.96032e-05	0.39876	0.0311508	0.108681	0.178869	0.39876	0.0610119	0.178869	0.39876	4.96032e-05	0.108681	0.108681	0.275099	0.108681	0.0311508	0.108681	0.0311508	0.108681	4.96032e-05	0.178869	0.0311508	0.275099	0.0311508	0.275099	0.108681	0.108681	0.178869	4.96032e-05	TRUE	LOC_Os08g34150	1.23791e-63	3.63732e-65	21	3.25	LOC_Os08g34150	5.42112e-27	9.8637e-28	24	2.5	TRUE	TRUE	0.75	-3
MH08t0431400	FALSE	FALSE	4.96032e-05	0.000396825	0.00173611	0.000396825	0.000396825	0.000396825	0.00173611	0.00550595	0.000396825	4.96032e-05	0.000396825	0.00173611	4.96032e-05	0.00173611	0.00550595	0.00173611	0.00173611	0.000396825	4.96032e-05	0.00550595	0.000396825	0.00550595	0.0141369	0.00550595	0.000396825	0.00173611	0.00550595	4.96032e-05	0.00173611	0.00173611	0.000396825	0.0141369	0.000396825	4.96032e-05	0.000396825	0.00173611	4.96032e-05	0.00173611	0.00550595	0.00173611	0.000396825	0.00173611	0.00550595	0.00173611	0.00173611	4.96032e-05	0.00550595	0.00173611	0.00173611	0.00550595	0.0141369	0.000396825	0.00550595	0.00550595	4.96032e-05	0.00550595	0.00550595	0.00173611	0.00550595	0.0141369	0.00173611	0.00173611	0.00550595	4.96032e-05	FALSE	LOC_Os08g34210	6.28117e-106	7.43187e-109	24	23.75	LOC_Os08g34210	3.89874e-84	1.6658e-86	22	1.25	TRUE	TRUE	22.5	2
MH08t0431500	FALSE	FALSE	4.96032e-05	0.178869	0.275099	0.0610119	0.904861	0.39876	0.39876	0.275099	0.178869	4.96032e-05	0.000396825	0.0141369	0.0311508	0.0610119	0.0610119	0.00550595	0.275099	0.000396825	4.96032e-05	0.0311508	0.0610119	0.108681	0.108681	0.0141369	0.0610119	0.0141369	0.0311508	4.96032e-05	0.108681	0.178869	0.0610119	0.108681	0.904861	0.0311508	0.0610119	0.108681	4.96032e-05	0.00550595	0.108681	0.0141369	0.39876	0.0610119	0.108681	0.178869	0.00550595	4.96032e-05	0.0610119	0.00550595	0.39876	0.0610119	0.108681	0.0610119	0.108681	0.0610119	4.96032e-05	0.108681	0.275099	0.00550595	0.0141369	0.108681	0.0141369	0.00550595	0.108681	4.96032e-05	FALSE	LOC_Os08g34220	1.54472e-45	1.19918e-46	21.5	1.75	LOC_Os08g34220	7.39419e-28	1.27392e-28	23.5	0.75	TRUE	TRUE	1	-2
MH08t0431800	FALSE	FALSE	4.96032e-05	0.00173611	0.00550595	0.00550595	0.108681	0.0141369	0.0311508	0.0311508	0.00173611	4.96032e-05	0.00550595	0.0311508	0.108681	0.0141369	0.0311508	0.108681	0.00550595	0.00550595	4.96032e-05	0.00173611	0.0141369	0.000396825	0.00173611	0.0141369	0.00550595	0.0311508	0.00173611	4.96032e-05	0.0141369	0.00550595	0.0141369	0.0141369	0.108681	0.108681	0.0141369	0.0141369	4.96032e-05	0.00550595	0.00173611	0.0610119	0.0141369	0.0141369	0.000396825	0.00550595	0.00550595	4.96032e-05	0.000396825	0.00550595	0.0311508	0.0311508	0.00173611	0.0141369	0.00173611	0.000396825	4.96032e-05	0.0141369	0.0311508	0.108681	0.0141369	0.0141369	0.0610119	0.00550595	0.0141369	4.96032e-05	FALSE	LOC_Os08g34240	2.1777e-68	4.8527e-70	20.5	2.5	LOC_Os08g34240	1.75789e-64	3.4319e-66	24	1.25	TRUE	TRUE	1.25	-3.5
MH08t0432200	FALSE	FALSE	4.96032e-05	0.904861	0.548413	0.178869	0.39876	0.0610119	0.39876	0.275099	0.904861	4.96032e-05	0.0610119	1.60124	1.60124	1.60124	1.28046	1	0.548413	0.0610119	4.96032e-05	1.60124	1.28046	0.548413	1.28046	1	0.178869	1.60124	1.60124	4.96032e-05	0.178869	1	0.178869	0.904861	0.39876	1.60124	1.28046	0.178869	4.96032e-05	0.719544	0.0610119	0.275099	0.0610119	1.60124	0.548413	1	0.719544	4.96032e-05	1	0.275099	0.39876	1.28046	1.28046	0.178869	0.0610119	1	4.96032e-05	0.904861	0.275099	1	1	0.904861	0.275099	0.275099	0.904861	4.96032e-05	FALSE	LOC_Os08g34280	0.976258	0.914717	20	1.5	LOC_Os08g34280	1.6174e-22	3.88163e-23	24	2.75	FALSE	TRUE	-1.25	-4
MH08t0435200	FALSE	FALSE	4.96032e-05	0.275099	0.0610119	0.39876	0.39876	0.275099	0.275099	0.108681	0.275099	4.96032e-05	0.108681	0.275099	0.0311508	0.178869	0.719544	0.39876	0.0610119	0.108681	4.96032e-05	0.0610119	0.0141369	0.00550595	0.275099	0.108681	0.39876	0.275099	0.0610119	4.96032e-05	0.0610119	0.275099	0.00550595	0.548413	0.39876	0.0311508	0.0141369	0.0610119	4.96032e-05	0.108681	0.275099	0.108681	0.275099	0.178869	0.00550595	0.275099	0.108681	4.96032e-05	0.719544	0.178869	0.275099	0.719544	0.275099	0.00550595	0.275099	0.719544	4.96032e-05	0.178869	0.108681	0.39876	0.108681	0.548413	0.108681	0.178869	0.178869	4.96032e-05	FALSE	LOC_Os08g34580	3.10532e-23	8.0649e-24	21	12.25	LOC_Os08g34580	6.10418e-23	1.42563e-23	21	12.25	TRUE	TRUE	0	0
MH08t0436400	FALSE	FALSE	4.96032e-05	0.108681	0.904861	0.548413	0.178869	0.719544	0.275099	1	0.108681	4.96032e-05	0.39876	0.39876	0.275099	0.548413	0.39876	0.275099	0.904861	0.39876	4.96032e-05	0.00173611	0.108681	0.0311508	0.719544	0.108681	0.548413	0.39876	0.00173611	4.96032e-05	0.0311508	0.00550595	0.719544	0.108681	0.178869	0.275099	0.108681	0.0311508	4.96032e-05	0.0610119	0.548413	0.39876	0.719544	0.548413	0.0311508	0.00550595	0.0610119	4.96032e-05	1.28046	0.0610119	0.275099	0.39876	0.719544	0.719544	0.548413	1.28046	4.96032e-05	0.904861	1	0.275099	0.108681	0.108681	0.39876	0.0610119	0.904861	4.96032e-05	FALSE		4.21965e-28	8.35997e-29	24	20.25		2.71303e-16	9.58913e-17	24	21.5	TRUE	TRUE	-1.25	0
MH08t0438100	FALSE	FALSE	4.96032e-05	0.275099	0.108681	0.0311508	0.00550595	0.0141369	0.0311508	0.178869	0.275099	4.96032e-05	0.0610119	0.0610119	0.0610119	0.0311508	0.0610119	0.108681	0.108681	0.0610119	4.96032e-05	0.178869	0.0141369	0.00550595	0.178869	0.0311508	0.0311508	0.0610119	0.178869	4.96032e-05	0.0141369	0.0311508	0.0141369	0.108681	0.00550595	0.0610119	0.0141369	0.0141369	4.96032e-05	0.000396825	0.0610119	0.0311508	0.0141369	0.0311508	0.00550595	0.0311508	0.000396825	4.96032e-05	0.0311508	0.0141369	0.0311508	0.0610119	0.178869	0.0141369	0.0610119	0.0311508	4.96032e-05	0.108681	0.178869	0.108681	0.0311508	0.108681	0.0311508	0.0141369	0.108681	4.96032e-05	FALSE		1.49558e-36	1.85903e-37	22.5	3.75		7.17246e-38	6.85987e-39	21	5	TRUE	TRUE	-1.25	1.5
MH08t0438400	FALSE	FALSE	4.96032e-05	0.108681	0.178869	0.719544	1.45159	0.178869	0.904861	0.178869	0.108681	4.96032e-05	0.00550595	0.275099	0.904861	0.0311508	0.0610119	0.108681	0.178869	0.00550595	4.96032e-05	0.178869	0.39876	0.0610119	0.108681	0.0610119	0.719544	0.275099	0.178869	4.96032e-05	0.178869	0.0610119	0.0311508	0.39876	1.45159	0.904861	0.39876	0.178869	4.96032e-05	0.178869	0.108681	0.178869	0.178869	0.0311508	0.0610119	0.0610119	0.178869	4.96032e-05	0.0311508	0.0141369	0.904861	0.0610119	0.108681	0.0311508	0.108681	0.0311508	4.96032e-05	0.275099	0.178869	0.108681	0.0610119	0.39876	0.178869	0.0141369	0.275099	4.96032e-05	FALSE		3.02164e-23	7.83763e-24	21	15.25		8.73515e-16	3.17814e-16	20	14.75	TRUE	TRUE	0.5	1
MH08t0439000	FALSE	FALSE	4.96032e-05	0.0141369	0.0141369	0.00550595	0.0311508	0.0311508	0.00173611	0.275099	0.0141369	4.96032e-05	0.0141369	0.000396825	0.0311508	0.00550595	0.0610119	0.0311508	0.0141369	0.0141369	4.96032e-05	0.0311508	0.275099	0.00550595	0.0610119	0.108681	0.00550595	0.000396825	0.0311508	4.96032e-05	0.0141369	0.0141369	0.0311508	0.0610119	0.0311508	0.0311508	0.275099	0.0141369	4.96032e-05	0.178869	0.108681	0.178869	0.0311508	0.00550595	0.00550595	0.0141369	0.178869	4.96032e-05	0.108681	0.0610119	0.00173611	0.0610119	0.0610119	0.0311508	0.108681	0.108681	4.96032e-05	0.548413	0.275099	0.0311508	0.108681	0.0610119	0.178869	0.0610119	0.548413	4.96032e-05	FALSE		1.05144e-47	7.25706e-49	24	9.5		3.68927e-27	6.63743e-28	24	8.5	TRUE	TRUE	1	0
MH08t0439100	FALSE	FALSE	4.96032e-05	0.0141369	0.178869	0.548413	0.719544	0.0610119	0.108681	0.108681	0.0141369	4.96032e-05	0.0141369	0.275099	0.39876	0.0141369	0.0311508	0.00550595	0.178869	0.0141369	4.96032e-05	0.275099	0.719544	0.178869	0.275099	0.108681	0.548413	0.275099	0.275099	4.96032e-05	0.108681	0.0311508	0.39876	0.39876	0.719544	0.39876	0.719544	0.108681	4.96032e-05	0.178869	0.108681	0.275099	0.0610119	0.0141369	0.178869	0.0311508	0.178869	4.96032e-05	0.0311508	0.0311508	0.108681	0.0311508	0.275099	0.39876	0.108681	0.0311508	4.96032e-05	0.178869	0.108681	0.00550595	0.108681	0.39876	0.275099	0.0311508	0.178869	4.96032e-05	FALSE		1.74279e-30	3.04384e-31	24	23.5		1.98228e-24	4.21525e-25	20.5	2	TRUE	TRUE	21.5	3.5
MH08t0442800	FALSE	FALSE	4.96032e-05	0.904861	0.178869	0.39876	0.0311508	0.178869	0.00173611	0.108681	0.904861	4.96032e-05	0.548413	0.548413	0.719544	0.548413	0.904861	0.178869	0.178869	0.548413	4.96032e-05	0.0610119	0.108681	0.0141369	0.39876	0.0311508	0.39876	0.548413	0.0610119	4.96032e-05	0.108681	0.0610119	0.39876	0.0311508	0.0311508	0.719544	0.108681	0.108681	4.96032e-05	0.108681	0.108681	0.178869	0.178869	0.548413	0.0141369	0.0610119	0.108681	4.96032e-05	0.39876	0.0311508	0.00173611	0.904861	0.39876	0.39876	0.108681	0.39876	4.96032e-05	0.108681	0.108681	0.178869	0.0311508	0.0311508	0.178869	0.0311508	0.108681	4.96032e-05	FALSE	LOC_Os08g34984	3.28089e-27	6.85164e-28	21	12.75	LOC_Os08g34984	1.33439e-23	2.99103e-24	21	12.5	TRUE	TRUE	0.25	0
MH08t0444000	FALSE	FALSE	4.96032e-05	0.39876	0.0610119	0.0610119	0.108681	0.0610119	0.108681	0.275099	0.39876	4.96032e-05	0.0610119	0.719544	0.108681	0.0141369	0.108681	0.548413	0.0610119	0.0610119	4.96032e-05	0.719544	0.275099	0.0610119	0.108681	0.108681	0.0610119	0.719544	0.719544	4.96032e-05	0.108681	0.39876	0.275099	0.548413	0.108681	0.108681	0.275099	0.108681	4.96032e-05	0.108681	0.0141369	0.39876	0.0610119	0.0141369	0.0610119	0.39876	0.108681	4.96032e-05	0.108681	0.548413	0.108681	0.108681	0.108681	0.275099	0.0141369	0.108681	4.96032e-05	0.39876	0.275099	0.548413	0.108681	0.548413	0.39876	0.548413	0.39876	4.96032e-05	FALSE	LOC_Os08g35160	1.41133e-25	3.23957e-26	23.5	4.75	LOC_Os08g35160	6.89276e-26	1.33388e-26	20	7	TRUE	TRUE	-2.25	3.5
MH08t0444500	FALSE	FALSE	4.96032e-05	0.0141369	0.0141369	1	0.0610119	0.904861	0.178869	0.0311508	0.0141369	4.96032e-05	0.00173611	1	0.178869	0.275099	0.178869	0.00550595	0.0141369	0.00173611	4.96032e-05	0.719544	0.178869	0.275099	0.0610119	0.0311508	1	1	0.719544	4.96032e-05	1.45159	0.904861	0.719544	0.904861	0.0610119	0.178869	0.178869	1.45159	4.96032e-05	1.28046	0.178869	0.548413	0.904861	0.275099	0.275099	0.904861	1.28046	4.96032e-05	0.904861	0.39876	0.178869	0.178869	0.0610119	0.719544	0.178869	0.904861	4.96032e-05	0.275099	0.0311508	0.00550595	0.0311508	0.904861	0.548413	0.39876	0.275099	4.96032e-05	FALSE	LOC_Os08g35210	7.65905e-31	1.30596e-31	20	14.25	LOC_Os08g35210	5.63369e-15	2.13564e-15	24	14	TRUE	TRUE	0.25	-4
MH08t0445400	FALSE	FALSE	4.96032e-05	0.00550595	0.0311508	0.00550595	0.00173611	0.108681	0.108681	0.178869	0.00550595	4.96032e-05	0.0610119	0.00173611	0.00550595	0.178869	0.0610119	0.275099	0.0311508	0.0610119	4.96032e-05	0.0610119	0.0311508	0.178869	0.39876	0.108681	0.00550595	0.00173611	0.0610119	4.96032e-05	0.00550595	0.0610119	0.0141369	0.108681	0.00173611	0.00550595	0.0311508	0.00550595	4.96032e-05	0.108681	0.108681	0.178869	0.108681	0.178869	0.178869	0.0610119	0.108681	4.96032e-05	0.0141369	0.00550595	0.108681	0.0610119	0.39876	0.0141369	0.108681	0.0141369	4.96032e-05	0.108681	0.178869	0.275099	0.108681	0.108681	0.178869	0.00550595	0.108681	4.96032e-05	TRUE	LOC_Os08g35305	2.33897e-52	1.23306e-53	24	10	LOC_Os08g35305	3.06743e-17	1.0249e-17	24	10.5	TRUE	TRUE	-0.5	0
MH08t0447200	FALSE	FALSE	4.96032e-05	0.108681	0.0610119	0.275099	0.719544	1	0.275099	0.275099	0.108681	4.96032e-05	0.108681	1	1.28046	1.60124	0.719544	0.178869	0.0610119	0.108681	4.96032e-05	0.904861	1	1	0.548413	0.275099	0.275099	1	0.904861	4.96032e-05	0.0311508	0.275099	0.178869	0.39876	0.719544	1.28046	1	0.0311508	4.96032e-05	0.0610119	0.108681	0.548413	1	1.60124	1	0.275099	0.0610119	4.96032e-05	0.0311508	0.904861	0.275099	0.719544	0.548413	0.178869	0.108681	0.0311508	4.96032e-05	0.39876	0.275099	0.178869	0.275099	0.39876	0.548413	0.904861	0.39876	4.96032e-05	FALSE	LOC_Os08g35480	2.34677e-17	8.36866e-18	20	3.25	LOC_Os08g35480	5.73629e-24	1.25072e-24	24	3.75	TRUE	TRUE	-0.5	-4
MH08t0448600	FALSE	FALSE	4.96032e-05	0.108681	0.0610119	0.0141369	0.0311508	0.0610119	0.00173611	0.178869	0.108681	4.96032e-05	0.000396825	0.108681	0.0610119	0.00550595	0.108681	0.0311508	0.0610119	0.000396825	4.96032e-05	0.0610119	0.108681	0.00173611	0.0610119	0.0610119	0.0141369	0.108681	0.0610119	4.96032e-05	0.108681	0.0610119	0.0610119	0.0610119	0.0311508	0.0610119	0.108681	0.108681	4.96032e-05	0.275099	0.0311508	0.108681	0.0610119	0.00550595	0.00173611	0.0610119	0.275099	4.96032e-05	0.0610119	0.0610119	0.00173611	0.108681	0.0610119	0.0610119	0.0311508	0.0610119	4.96032e-05	0.178869	0.178869	0.0311508	0.0610119	0.0610119	0.108681	0.0610119	0.178869	4.96032e-05	FALSE	LOC_Os08g35620	2.45843e-52	1.30089e-53	21	2.75	LOC_Os08g35620	2.21243e-30	3.26054e-31	22.5	2.5	TRUE	TRUE	0.25	-1.5
MH08t0459500	FALSE	FALSE	4.96032e-05	0.548413	1.60124	1.28046	0.719544	1.7249	0.548413	1.60124	0.548413	4.96032e-05	0.39876	1	0.108681	1.28046	0.178869	1.45159	1.60124	0.39876	4.96032e-05	0.178869	0.108681	0.904861	0.719544	0.178869	1.28046	1	0.178869	4.96032e-05	0.275099	0.108681	0.178869	0.39876	0.719544	0.108681	0.108681	0.275099	4.96032e-05	1.45159	0.275099	0.275099	1.7249	1.28046	0.904861	0.108681	1.45159	4.96032e-05	0.904861	1.60124	0.548413	0.178869	0.719544	0.178869	0.275099	0.904861	4.96032e-05	0.39876	1.60124	1.45159	0.178869	0.39876	0.275099	1.60124	0.39876	4.96032e-05	FALSE		1.36457e-15	5.39532e-16	20	16.5		1.63221e-15	6.03509e-16	20	18.5	TRUE	TRUE	-2	0
MH08t0459600	FALSE	FALSE	4.96032e-05	1.60124	1	0.0610119	0.0610119	0.178869	0.0141369	0.548413	1.60124	4.96032e-05	0.108681	1.28046	1.93899	0.904861	1.60124	1.45159	1	0.108681	4.96032e-05	1.45159	1.7249	0.719544	1	1.28046	0.0610119	1.28046	1.45159	4.96032e-05	0.178869	1	0.39876	1.28046	0.0610119	1.93899	1.7249	0.178869	4.96032e-05	0.39876	0.0141369	0.275099	0.178869	0.904861	0.719544	1	0.39876	4.96032e-05	0.0610119	0.275099	0.0141369	1.60124	1	0.39876	0.0141369	0.0610119	4.96032e-05	0.275099	0.548413	1.45159	1.28046	1.28046	0.275099	0.275099	0.275099	4.96032e-05	FALSE	LOC_Os08g36020	1.36573e-07	8.35975e-08	21	13.5	LOC_Os08g36020	1.70543e-15	6.31142e-16	20	19.25	FALSE	TRUE	-5.75	1
MH08t0460800	FALSE	FALSE	4.96032e-05	0.108681	0.00173611	0.00173611	0.0311508	0.0311508	0.00550595	0.0141369	0.108681	4.96032e-05	0.108681	0.275099	0.0141369	0.39876	0.0610119	0.0311508	0.00173611	0.108681	4.96032e-05	0.00173611	0.00550595	0.00550595	0.000396825	0.00173611	0.00173611	0.275099	0.00173611	4.96032e-05	0.0311508	0.00550595	0.00550595	0.0141369	0.0311508	0.0141369	0.00550595	0.0311508	4.96032e-05	0.0610119	0.00173611	0.000396825	0.0311508	0.39876	0.00550595	0.00550595	0.0610119	4.96032e-05	0.0141369	0.0311508	0.00550595	0.0610119	0.000396825	0.00550595	0.00173611	0.0141369	4.96032e-05	0.000396825	0.0141369	0.0311508	0.00173611	0.0141369	0.000396825	0.0311508	0.000396825	4.96032e-05	TRUE	LOC_Os08g36140	1.2265e-42	1.09485e-43	21	10.5	LOC_Os08g36140	9.05427e-47	5.23747e-48	20	10	TRUE	TRUE	0.5	1
MH08t0460900	FALSE	FALSE	4.96032e-05	0.178869	0.108681	0.108681	0.0311508	0.00550595	0.00550595	0.0311508	0.178869	4.96032e-05	0.0311508	0.548413	0.275099	0.275099	0.548413	0.0311508	0.108681	0.0311508	4.96032e-05	0.719544	0.178869	0.178869	0.39876	0.00173611	0.108681	0.548413	0.719544	4.96032e-05	0.0610119	0.0610119	0.0610119	0.39876	0.0311508	0.275099	0.178869	0.0610119	4.96032e-05	0.0610119	0.0141369	0.0610119	0.00550595	0.275099	0.178869	0.0610119	0.0610119	4.96032e-05	0.00173611	0.0610119	0.00550595	0.548413	0.39876	0.0610119	0.0141369	0.00173611	4.96032e-05	0.178869	0.0311508	0.0311508	0.00173611	0.39876	0.0610119	0.0610119	0.178869	4.96032e-05	FALSE	LOC_Os08g36150	2.26949e-27	4.67682e-28	22	4.5	LOC_Os08g36150	4.76908e-30	7.16632e-31	23	3.5	TRUE	TRUE	1	-1
MH08t0461900	FALSE	FALSE	4.96032e-05	0.0610119	0.178869	0.0610119	0.0610119	0.0311508	0.275099	0.178869	0.0610119	4.96032e-05	0.0141369	0.178869	0.178869	0.275099	0.904861	0.39876	0.178869	0.0141369	4.96032e-05	0.39876	0.178869	0.275099	0.904861	0.0610119	0.0610119	0.178869	0.39876	4.96032e-05	0.0610119	0.00550595	0.0311508	0.178869	0.0610119	0.178869	0.178869	0.0610119	4.96032e-05	0.0311508	0.0311508	0.0141369	0.0311508	0.275099	0.275099	0.00550595	0.0311508	4.96032e-05	0.0610119	0.0311508	0.275099	0.904861	0.904861	0.0311508	0.0311508	0.0610119	4.96032e-05	0.108681	0.178869	0.39876	0.0610119	0.178869	0.0141369	0.0311508	0.108681	4.96032e-05	FALSE	LOC_Os08g36320	3.43401e-27	7.18494e-28	22.5	4.25	LOC_Os08g36320	4.94402e-32	6.66872e-33	21.5	7	TRUE	TRUE	-2.75	1
MH08t0462200	FALSE	FALSE	4.96032e-05	0.00550595	0.108681	0.108681	0.178869	0.275099	0.0141369	0.548413	0.00550595	4.96032e-05	0.0141369	0.0141369	0.108681	0.178869	0.000396825	0.178869	0.108681	0.0141369	4.96032e-05	0.0610119	0.548413	0.178869	0.0311508	0.0610119	0.108681	0.0141369	0.0610119	4.96032e-05	0.548413	0.178869	0.00550595	0.719544	0.178869	0.108681	0.548413	0.548413	4.96032e-05	0.548413	0.178869	0.548413	0.275099	0.178869	0.178869	0.178869	0.548413	4.96032e-05	0.275099	0.178869	0.0141369	0.000396825	0.0311508	0.00550595	0.178869	0.275099	4.96032e-05	0.275099	0.548413	0.178869	0.0610119	0.719544	0.548413	0.178869	0.275099	4.96032e-05	FALSE	LOC_Os08g36340	1.61023e-19	5.12717e-20	24	9	LOC_Os08g36340	2.4584e-21	6.37506e-22	20	8	TRUE	TRUE	1	4
MH08t0464100	FALSE	FALSE	4.96032e-05	0.0311508	0.00550595	0.0141369	0.0141369	0.00550595	0.0311508	0.0141369	0.0311508	4.96032e-05	0.0141369	0.0311508	0.000396825	0.0141369	0.0141369	0.000396825	0.00550595	0.0141369	4.96032e-05	0.0311508	0.00550595	0.00173611	0.0141369	0.00550595	0.0141369	0.0311508	0.0311508	4.96032e-05	0.0141369	0.00550595	0.00550595	0.0141369	0.0141369	0.000396825	0.00550595	0.0141369	4.96032e-05	0.00550595	0.00550595	4.96032e-05	0.00550595	0.0141369	0.00173611	0.00550595	0.00550595	4.96032e-05	0.0141369	0.00550595	0.0311508	0.0141369	0.0141369	0.00550595	0.00550595	0.0141369	4.96032e-05	0.00550595	0.0141369	0.000396825	0.00550595	0.0141369	4.96032e-05	0.00550595	0.00550595	4.96032e-05	FALSE		3.63159e-52	1.94315e-53	21	2.75		8.5678e-50	4.12818e-51	24	1.5	TRUE	TRUE	1.25	-3
MH08t0464200	FALSE	FALSE	4.96032e-05	1.45159	1.28046	0.904861	0.108681	0.275099	0.178869	1.45159	1.45159	4.96032e-05	0.904861	0.548413	1.82113	0.275099	1	0.39876	1.28046	0.904861	4.96032e-05	1	1	0.719544	0.904861	1.28046	0.904861	0.548413	1	4.96032e-05	0.719544	0.0610119	0.275099	1.28046	0.108681	1.82113	1	0.719544	4.96032e-05	0.39876	0.0311508	1.28046	0.275099	0.275099	0.719544	0.0610119	0.39876	4.96032e-05	0.0311508	1.28046	0.178869	1	0.904861	0.275099	0.0311508	0.0311508	4.96032e-05	0.719544	1.45159	0.39876	1.28046	1.28046	1.28046	1.28046	0.719544	4.96032e-05	FALSE	LOC_Os08g36490	1	1	23.5	16	LOC_Os08g36490	4.75334e-21	1.25168e-21	20	18.75	FALSE	TRUE	-2.75	3.5
MH08t0464900	FALSE	FALSE	4.96032e-05	1.28046	1.45159	0.719544	0.00550595	0.39876	0.0610119	0.904861	1.28046	4.96032e-05	0.108681	0.275099	1.45159	0.275099	0.548413	0.39876	1.45159	0.108681	4.96032e-05	1	1.60124	0.39876	1	0.275099	0.719544	0.275099	1	4.96032e-05	0.548413	0.178869	0.39876	0.904861	0.00550595	1.45159	1.60124	0.548413	4.96032e-05	0.275099	0.0311508	0.719544	0.39876	0.275099	0.39876	0.178869	0.275099	4.96032e-05	0.0610119	0.0311508	0.0610119	0.548413	1	0.39876	0.0311508	0.0610119	4.96032e-05	0.275099	0.904861	0.39876	0.275099	0.904861	0.719544	0.0311508	0.275099	4.96032e-05	FALSE	LOC_Os08g36570	0.000124199	9.09882e-05	20	18	LOC_Os08g36570	8.79091e-25	1.83411e-25	20	18.5	FALSE	TRUE	-0.5	0
MH08t0465200	FALSE	FALSE	4.96032e-05	0.108681	0.178869	0.108681	0.548413	0.548413	0.00550595	0.178869	0.108681	4.96032e-05	0.0311508	0.0610119	0.0610119	0.178869	0.178869	0.00550595	0.178869	0.0311508	4.96032e-05	0.00550595	0.108681	0.548413	0.108681	0.0141369	0.108681	0.0610119	0.00550595	4.96032e-05	0.178869	0.719544	0.0610119	0.0311508	0.548413	0.0610119	0.108681	0.178869	4.96032e-05	0.178869	0.39876	0.0311508	0.548413	0.178869	0.548413	0.719544	0.178869	4.96032e-05	0.39876	0.275099	0.00550595	0.178869	0.108681	0.0610119	0.39876	0.39876	4.96032e-05	0.108681	0.178869	0.00550595	0.0141369	0.0311508	0.0311508	0.275099	0.108681	4.96032e-05	FALSE	LOC_Os09g28060	1.49681e-13	6.63348e-14	20	15	LOC_Os09g28060	1.25577e-18	3.8227e-19	20	15.25	FALSE	TRUE	-0.25	0
MH08t0467600	FALSE	TRUE	4.96032e-05	0.0610119	0.0141369	0.39876	0.275099	0.548413	0.178869	0.178869	0.0610119	4.96032e-05	0.00173611	0.0610119	0.108681	0.0311508	0.0141369	0.00173611	0.0141369	0.00173611	4.96032e-05	0.0610119	0.108681	0.108681	0.0141369	0.0141369	0.39876	0.0610119	0.0610119	4.96032e-05	0.0311508	0.108681	0.00173611	0.0610119	0.275099	0.108681	0.108681	0.0311508	4.96032e-05	0.0610119	0.00550595	0.0311508	0.548413	0.0311508	0.108681	0.108681	0.0610119	4.96032e-05	0.0311508	0.00550595	0.178869	0.0141369	0.0141369	0.00173611	0.00550595	0.0311508	4.96032e-05	0.0141369	0.178869	0.00173611	0.0141369	0.0610119	0.0311508	0.00550595	0.0141369	4.96032e-05	TRUE	LOC_Os08g36790	4.25394e-43	3.733e-44	24	22.5	LOC_Os08g36790	2.66628e-27	4.75138e-28	20	0	TRUE	TRUE	22.5	4
MH08t0468600	FALSE	FALSE	4.96032e-05	0.0610119	0.39876	0.00550595	0.178869	0.0311508	0.0610119	0.39876	0.0610119	4.96032e-05	0.178869	0.108681	0.178869	0.0311508	0.0610119	0.39876	0.39876	0.178869	4.96032e-05	0.548413	1	0.108681	0.719544	0.0141369	0.00550595	0.108681	0.548413	4.96032e-05	0.0311508	0.0141369	0.00550595	0.275099	0.178869	0.178869	1	0.0311508	4.96032e-05	0.108681	0.0610119	1	0.0311508	0.0311508	0.108681	0.0141369	0.108681	4.96032e-05	0.0311508	0.108681	0.0610119	0.0610119	0.719544	0.00550595	0.0610119	0.0311508	4.96032e-05	0.719544	0.39876	0.39876	0.0141369	0.275099	1	0.108681	0.719544	4.96032e-05	FALSE	LOC_Os08g36860	1.16913e-30	2.01271e-31	21.5	5	LOC_Os08g36860	3.28694e-26	6.2593e-27	22.5	4.75	TRUE	TRUE	0.25	-1
MH08t0470000	FALSE	FALSE	4.96032e-05	0.00173611	0.00173611	0.0141369	0.00550595	0.00550595	0.00173611	0.0610119	0.00173611	4.96032e-05	0.0141369	0.0610119	0.00550595	0.000396825	0.00173611	0.0141369	0.00173611	0.0141369	4.96032e-05	0.00173611	0.00550595	0.00550595	0.00173611	0.0610119	0.0141369	0.0610119	0.00173611	4.96032e-05	0.0311508	0.0311508	0.0141369	0.178869	0.00550595	0.00550595	0.00550595	0.0311508	4.96032e-05	0.00173611	0.000396825	0.00550595	0.00550595	0.000396825	0.00550595	0.0311508	0.00173611	4.96032e-05	0.000396825	0.00550595	0.00173611	0.00173611	0.00173611	0.0141369	0.000396825	0.000396825	4.96032e-05	0.0141369	0.0610119	0.0141369	0.0610119	0.178869	0.00550595	0.00550595	0.0141369	4.96032e-05	TRUE		4.62056e-46	3.49283e-47	21	3		3.62145e-42	2.72329e-43	23.5	1.5	TRUE	TRUE	1.5	-2.5
MH08t0473400	FALSE	FALSE	4.96032e-05	0.0141369	0.275099	0.00550595	0.108681	0.0610119	0.0311508	0.178869	0.0141369	4.96032e-05	0.0311508	0.00550595	0.0311508	0.0610119	0.0311508	0.0610119	0.275099	0.0311508	4.96032e-05	0.0610119	0.0610119	0.0311508	0.0610119	0.108681	0.00550595	0.00550595	0.0610119	4.96032e-05	0.0610119	0.0311508	0.00173611	0.108681	0.108681	0.0311508	0.0610119	0.0610119	4.96032e-05	0.0311508	0.0141369	0.0311508	0.0610119	0.0610119	0.0311508	0.0311508	0.0311508	4.96032e-05	0.0311508	0.0141369	0.0311508	0.0311508	0.0610119	0.00173611	0.0141369	0.0311508	4.96032e-05	0.108681	0.178869	0.0610119	0.108681	0.108681	0.0311508	0.0141369	0.108681	4.96032e-05	FALSE	LOC_Os08g37370	1.81388e-59	6.53394e-61	21	2.25	LOC_Os08g37370	1.63111e-49	8.01993e-51	23	1.5	TRUE	TRUE	0.75	-2
MH08t0473800	FALSE	FALSE	4.96032e-05	0.00550595	0.0610119	0.275099	0.00550595	0.0311508	4.96032e-05	0.0141369	0.00550595	4.96032e-05	0.0311508	0.39876	0.0610119	0.0141369	0.00550595	0.0311508	0.0610119	0.0311508	4.96032e-05	0.904861	0.275099	0.0311508	0.0610119	0.178869	0.275099	0.39876	0.904861	4.96032e-05	0.178869	0.39876	0.275099	0.0311508	0.00550595	0.0610119	0.275099	0.178869	4.96032e-05	0.178869	0.00550595	0.0311508	0.0311508	0.0141369	0.0311508	0.39876	0.178869	4.96032e-05	0.0311508	0.0311508	4.96032e-05	0.00550595	0.0610119	0.275099	0.00550595	0.0311508	4.96032e-05	0.0141369	0.0141369	0.0311508	0.178869	0.0311508	0.0311508	0.0311508	0.0141369	4.96032e-05	FALSE	LOC_Os08g37390	2.31547e-32	3.62701e-33	24	21.25	LOC_Os08g37390	5.45019e-61	1.2754e-62	24	21.5	TRUE	TRUE	-0.25	0
MH08t0474200	FALSE	FALSE	4.96032e-05	0.00173611	0.0141369	0.0141369	0.0610119	0.00550595	0.0311508	0.0610119	0.00173611	4.96032e-05	0.0610119	0.0141369	0.0610119	0.000396825	0.0311508	0.0141369	0.0141369	0.0610119	4.96032e-05	0.178869	0.178869	0.0311508	0.108681	0.178869	0.0141369	0.0141369	0.178869	4.96032e-05	0.0141369	0.0311508	0.00550595	0.0610119	0.0610119	0.0610119	0.178869	0.0141369	4.96032e-05	0.108681	0.000396825	0.0141369	0.00550595	0.000396825	0.0311508	0.0311508	0.108681	4.96032e-05	0.0610119	0.0311508	0.0311508	0.0311508	0.108681	0.00550595	0.000396825	0.0610119	4.96032e-05	0.00550595	0.0610119	0.0141369	0.178869	0.0610119	0.0141369	0.0311508	0.00550595	4.96032e-05	FALSE		5.92714e-52	3.22208e-53	20.5	2		2.1395e-53	8.2413e-55	24	23.75	TRUE	TRUE	-21.75	-3.5
MH08t0475900	FALSE	FALSE	4.96032e-05	0.108681	0.108681	0.0311508	0.0610119	0.178869	0.275099	0.548413	0.108681	4.96032e-05	0.39876	0.39876	0.000396825	0.0311508	0.0141369	0.39876	0.108681	0.39876	4.96032e-05	0.178869	0.548413	0.275099	0.719544	0.39876	0.0311508	0.39876	0.178869	4.96032e-05	0.275099	0.275099	0.719544	0.719544	0.0610119	0.000396825	0.548413	0.275099	4.96032e-05	0.0610119	0.00550595	0.275099	0.178869	0.0311508	0.275099	0.275099	0.0610119	4.96032e-05	0.275099	0.275099	0.275099	0.0141369	0.719544	0.719544	0.00550595	0.275099	4.96032e-05	0.39876	0.548413	0.39876	0.39876	0.719544	0.275099	0.275099	0.39876	4.96032e-05	FALSE	LOC_Os08g37600	2.58899e-22	7.07959e-23	24	8.75	LOC_Os08g37600	1.42926e-25	2.82414e-26	24	6	TRUE	TRUE	2.75	0
MH08t0476000	FALSE	FALSE	4.96032e-05	0.719544	1.28046	0.178869	0.0141369	0.108681	0.0141369	0.275099	0.719544	4.96032e-05	0.0311508	1.7249	1	1.60124	0.719544	1.60124	1.28046	0.0311508	4.96032e-05	1.82113	1.60124	1.45159	1.28046	1.45159	0.178869	1.7249	1.82113	4.96032e-05	0.178869	0.275099	0.0610119	0.548413	0.0141369	1	1.60124	0.178869	4.96032e-05	0.0311508	0.0610119	0.108681	0.108681	1.60124	1.45159	0.275099	0.0311508	4.96032e-05	0.275099	0.00173611	0.0141369	0.719544	1.28046	0.0610119	0.0610119	0.275099	4.96032e-05	0.548413	0.275099	1.60124	1.45159	0.548413	0.108681	0.00173611	0.548413	4.96032e-05	FALSE	LOC_Os08g37605	0.0375625	0.0324168	20	15.5	LOC_Os08g37605	1.19529e-17	3.88214e-18	23.5	13.75	FALSE	TRUE	1.75	-3.5
MH08t0476100	FALSE	FALSE	4.96032e-05	0.0141369	0.00550595	0.0311508	0.00173611	0.0311508	0.108681	0.108681	0.0141369	4.96032e-05	0.000396825	0.000396825	0.0141369	0.00550595	0.0311508	0.0311508	0.00550595	0.000396825	4.96032e-05	0.00173611	0.00550595	0.00173611	0.0610119	0.0141369	0.0311508	0.000396825	0.00173611	4.96032e-05	0.00550595	0.0141369	0.0141369	0.0141369	0.00173611	0.0141369	0.00550595	0.00550595	4.96032e-05	0.0311508	0.0311508	0.0311508	0.0311508	0.00550595	0.00173611	0.0141369	0.0311508	4.96032e-05	0.0610119	0.0610119	0.108681	0.0311508	0.0610119	0.0141369	0.0311508	0.0610119	4.96032e-05	0.0610119	0.108681	0.0311508	0.0141369	0.0141369	0.0311508	0.0610119	0.0610119	4.96032e-05	FALSE	LOC_Os08g37610	3.65234e-92	1.12838e-94	24	23	LOC_Os08g37610	1.29635e-65	2.37746e-67	24	23.25	TRUE	TRUE	-0.25	0
MH08t0476500	FALSE	FALSE	4.96032e-05	0.178869	0.275099	0.275099	1.60124	0.39876	0.0610119	0.39876	0.178869	4.96032e-05	0.548413	0.275099	1.93899	1	0.39876	1.45159	0.275099	0.548413	4.96032e-05	1	1.7249	0.275099	0.275099	0.108681	0.275099	0.275099	1	4.96032e-05	1.45159	0.275099	0.548413	0.904861	1.60124	1.93899	1.7249	1.45159	4.96032e-05	0.548413	0.904861	0.904861	0.39876	1	0.275099	0.275099	0.548413	4.96032e-05	0.0141369	0.178869	0.0610119	0.39876	0.275099	0.548413	0.904861	0.0141369	4.96032e-05	0.178869	0.39876	1.45159	0.108681	0.904861	0.904861	0.178869	0.178869	4.96032e-05	FALSE		7.9282e-05	5.74668e-05	23	3.75		2.24044e-18	6.93647e-19	24	7.75	FALSE	TRUE	-4	-1
MH08t0476700	FALSE	FALSE	4.96032e-05	0.0141369	0.00173611	4.96032e-05	0.00173611	0.00550595	0.000396825	0.000396825	0.0141369	4.96032e-05	0.00173611	0.0141369	0.00173611	0.00550595	0.00550595	0.00550595	0.00173611	0.00173611	4.96032e-05	0.00173611	0.00173611	0.00550595	0.000396825	0.000396825	4.96032e-05	0.0141369	0.00173611	4.96032e-05	0.00173611	0.00550595	0.000396825	0.000396825	0.00173611	0.00173611	0.00173611	0.00173611	4.96032e-05	0.000396825	0.000396825	0.000396825	0.00550595	0.00550595	0.00550595	0.00550595	0.000396825	4.96032e-05	0.00173611	0.00173611	0.000396825	0.00550595	0.000396825	0.000396825	0.000396825	0.00173611	4.96032e-05	4.96032e-05	0.000396825	0.00550595	0.000396825	0.000396825	0.000396825	0.00173611	4.96032e-05	4.96032e-05	FALSE	LOC_Os08g37700	1.95621e-70	3.75478e-72	20	10	LOC_Os08g37700	2.16658e-54	7.69049e-56	24	10	TRUE	TRUE	0	-4
MH08t0476900	FALSE	FALSE	4.96032e-05	0.39876	0.275099	0.00550595	0.39876	0.0311508	0.108681	0.0311508	0.39876	4.96032e-05	0.00550595	0.548413	0.719544	0.904861	1.28046	0.548413	0.275099	0.00550595	4.96032e-05	0.39876	0.904861	0.719544	0.719544	0.39876	0.00550595	0.548413	0.39876	4.96032e-05	0.548413	0.178869	0.0141369	0.178869	0.39876	0.719544	0.904861	0.548413	4.96032e-05	0.904861	0.548413	0.0311508	0.0311508	0.904861	0.719544	0.178869	0.904861	4.96032e-05	0.719544	0.178869	0.108681	1.28046	0.719544	0.0141369	0.548413	0.719544	4.96032e-05	0.39876	0.0311508	0.548413	0.39876	0.178869	0.0311508	0.178869	0.39876	4.96032e-05	FALSE		5.93348e-06	4.01143e-06	20	8.25		1.47728e-16	5.134e-17	20	12.25	FALSE	TRUE	-4	0
MH08t0477800	FALSE	FALSE	4.96032e-05	0.00173611	0.178869	0.00550595	0.0311508	0.0610119	0.108681	0.00550595	0.00173611	4.96032e-05	0.0610119	0.000396825	0.00550595	0.0141369	0.108681	0.00550595	0.178869	0.0610119	4.96032e-05	0.0311508	0.0311508	0.0141369	0.108681	0.0311508	0.00550595	0.000396825	0.0311508	4.96032e-05	0.0141369	0.0311508	0.178869	0.0141369	0.0311508	0.00550595	0.0311508	0.0141369	4.96032e-05	0.000396825	0.178869	0.0610119	0.0610119	0.0141369	0.0141369	0.0311508	0.000396825	4.96032e-05	0.108681	0.108681	0.108681	0.108681	0.108681	0.178869	0.178869	0.108681	4.96032e-05	0.0610119	0.00550595	0.00550595	0.0311508	0.0141369	0.0610119	0.108681	0.0610119	4.96032e-05	FALSE	LOC_Os08g37780	6.22711e-57	2.54193e-58	24	11.5	LOC_Os08g37780	7.74822e-35	8.75514e-36	20	10.75	TRUE	TRUE	0.75	4
MH08t0477900	FALSE	FALSE	4.96032e-05	0.904861	0.39876	0.0610119	0.178869	0.275099	0.178869	0.0311508	0.904861	4.96032e-05	0.275099	0.548413	0.548413	0.719544	0.548413	0.39876	0.39876	0.275099	4.96032e-05	0.0141369	0.0610119	0.275099	0.178869	0.275099	0.0610119	0.548413	0.0141369	4.96032e-05	0.178869	0.108681	0.178869	0.275099	0.178869	0.548413	0.0610119	0.178869	4.96032e-05	0.0311508	0.0141369	0.00550595	0.275099	0.719544	0.275099	0.108681	0.0311508	4.96032e-05	0.0311508	0.178869	0.178869	0.548413	0.178869	0.178869	0.0141369	0.0311508	4.96032e-05	0.0311508	0.0311508	0.39876	0.275099	0.275099	0.00550595	0.178869	0.0311508	4.96032e-05	FALSE	LOC_Os08g37790	1.44082e-27	2.94168e-28	21.5	12.5	LOC_Os08g37790	5.22487e-29	8.37669e-30	20	11.5	TRUE	TRUE	1	1.5
MH08t0478400	FALSE	FALSE	4.96032e-05	0.904861	0.0311508	0.0141369	0.178869	0.0610119	0.0610119	0.178869	0.904861	4.96032e-05	0.178869	0.275099	0.275099	0.548413	0.108681	0.275099	0.0311508	0.178869	4.96032e-05	0.000396825	0.108681	0.0311508	0.000396825	0.0311508	0.0141369	0.275099	0.000396825	4.96032e-05	0.178869	0.0610119	0.00173611	0.0610119	0.178869	0.275099	0.108681	0.178869	4.96032e-05	0.0610119	0.178869	0.178869	0.0610119	0.548413	0.0311508	0.0610119	0.0610119	4.96032e-05	0.0610119	0.178869	0.0610119	0.108681	0.000396825	0.00173611	0.178869	0.0610119	4.96032e-05	0.0141369	0.178869	0.275099	0.0311508	0.0610119	0.178869	0.178869	0.0141369	4.96032e-05	FALSE	LOC_Os08g37820	7.47742e-30	1.34429e-30	21.5	12.25	LOC_Os08g37820	3.42347e-21	8.93842e-22	20	11.25	TRUE	TRUE	1	1.5
MH08t0479500	FALSE	FALSE	4.96032e-05	0.178869	0.0610119	0.178869	0.39876	0.178869	0.00550595	0.0311508	0.178869	4.96032e-05	0.00173611	0.0141369	0.0610119	0.0610119	0.108681	0.108681	0.0610119	0.00173611	4.96032e-05	0.0610119	0.178869	0.0610119	0.0311508	0.0311508	0.178869	0.0141369	0.0610119	4.96032e-05	0.0610119	0.178869	0.108681	0.108681	0.39876	0.0610119	0.178869	0.0610119	4.96032e-05	0.178869	0.108681	0.0311508	0.178869	0.0610119	0.0610119	0.178869	0.178869	4.96032e-05	0.108681	0.108681	0.00550595	0.108681	0.0311508	0.108681	0.108681	0.108681	4.96032e-05	0.00173611	0.0311508	0.108681	0.0311508	0.108681	0.0311508	0.108681	0.00173611	4.96032e-05	FALSE	LOC_Os08g37940	2.33999e-43	2.02882e-44	20	14.5	LOC_Os08g37940	3.22765e-35	3.5686e-36	24	14	TRUE	TRUE	0.5	-4
MH08t0479700	FALSE	FALSE	4.96032e-05	0.548413	0.904861	0.275099	0.719544	0.719544	0.719544	1.7249	0.548413	4.96032e-05	0.178869	0.0610119	0.275099	1.28046	0.548413	1.28046	0.904861	0.178869	4.96032e-05	0.178869	0.0311508	0.108681	0.0311508	0.275099	0.275099	0.0610119	0.178869	4.96032e-05	0.0311508	0.548413	0.275099	1.28046	0.719544	0.275099	0.0311508	0.0311508	4.96032e-05	0.0610119	0.0141369	0.719544	0.719544	1.28046	0.108681	0.548413	0.0610119	4.96032e-05	0.0610119	0.178869	0.719544	0.548413	0.0311508	0.275099	0.0141369	0.0610119	4.96032e-05	0.719544	1.7249	1.28046	0.275099	1.28046	0.719544	0.178869	0.719544	4.96032e-05	FALSE	LOC_Os08g37960	3.72012e-20	1.14369e-20	20.5	13.25	LOC_Os08g37960	1.00373e-16	3.45398e-17	21	15.25	TRUE	TRUE	-2	-0.5
MH08t0481400	FALSE	FALSE	4.96032e-05	0.108681	0.904861	0.178869	0.548413	0.719544	0.719544	0.904861	0.108681	4.96032e-05	0.178869	0.904861	0.0610119	0.108681	0.904861	0.178869	0.904861	0.178869	4.96032e-05	0.904861	0.719544	0.904861	1.28046	1	0.178869	0.904861	0.904861	4.96032e-05	1.28046	1	0.178869	1.28046	0.548413	0.0610119	0.719544	1.28046	4.96032e-05	0.000396825	0.275099	0.00173611	0.719544	0.108681	0.904861	1	0.000396825	4.96032e-05	0.178869	0.000396825	0.719544	0.904861	1.28046	0.178869	0.275099	0.178869	4.96032e-05	0.275099	0.904861	0.178869	1	1.28046	0.00173611	0.000396825	0.275099	4.96032e-05	FALSE	LOC_Os08g38086	6.66991e-16	2.59203e-16	24	11.25	LOC_Os08g38086	1.57628e-23	3.55707e-24	24	7.75	TRUE	TRUE	3.5	0
MH08t0481900	FALSE	FALSE	4.96032e-05	0.39876	0.0141369	0.275099	0.0610119	0.0311508	0.00173611	0.548413	0.39876	4.96032e-05	0.178869	0.275099	0.178869	0.108681	0.39876	0.0311508	0.0141369	0.178869	4.96032e-05	0.548413	0.0610119	0.0311508	0.0141369	0.275099	0.275099	0.275099	0.548413	4.96032e-05	0.108681	0.0610119	0.108681	0.178869	0.0610119	0.178869	0.0610119	0.108681	4.96032e-05	0.108681	0.0141369	0.548413	0.0311508	0.108681	0.0311508	0.0610119	0.108681	4.96032e-05	0.0311508	0.0610119	0.00173611	0.39876	0.0141369	0.108681	0.0141369	0.0311508	4.96032e-05	0.548413	0.548413	0.0311508	0.275099	0.178869	0.548413	0.0610119	0.548413	4.96032e-05	FALSE		2.91458e-24	7.16718e-25	23.5	0.75		2.95929e-26	5.6159e-27	24	1	TRUE	TRUE	-0.25	-0.5
MH08t0482400	FALSE	FALSE	4.96032e-05	0.00173611	0.00173611	0.0311508	0.0311508	0.0141369	0.0141369	0.0141369	0.00173611	4.96032e-05	0.0141369	0.0311508	0.108681	0.00173611	0.0610119	0.0141369	0.00173611	0.0141369	4.96032e-05	0.108681	0.108681	0.0610119	0.0610119	0.0610119	0.0311508	0.0311508	0.108681	4.96032e-05	0.0141369	0.0311508	0.00550595	0.108681	0.0311508	0.108681	0.108681	0.0141369	4.96032e-05	0.108681	0.000396825	0.0311508	0.0141369	0.00173611	0.0610119	0.0311508	0.108681	4.96032e-05	0.0610119	0.0141369	0.0141369	0.0610119	0.0610119	0.00550595	0.000396825	0.0610119	4.96032e-05	0.0141369	0.0141369	0.0141369	0.0610119	0.108681	0.0311508	0.0141369	0.0141369	4.96032e-05	FALSE	LOC_Os08g38170	1.70482e-66	4.2248e-68	24	22.25	LOC_Os08g38170	1.72475e-68	2.57357e-70	24	23.5	TRUE	TRUE	-1.25	0
MH08t0483700	FALSE	FALSE	4.96032e-05	1.7249	1.45159	0.904861	0.00173611	0.39876	0.108681	0.719544	1.7249	4.96032e-05	0.0610119	0.275099	1.7249	0.719544	1.28046	0.719544	1.45159	0.0610119	4.96032e-05	0.548413	1.7249	0.719544	0.904861	0.39876	0.904861	0.275099	0.548413	4.96032e-05	0.904861	0.275099	1.45159	0.904861	0.00173611	1.7249	1.7249	0.904861	4.96032e-05	0.39876	0.108681	0.719544	0.39876	0.719544	0.719544	0.275099	0.39876	4.96032e-05	0.275099	0.0610119	0.108681	1.28046	0.904861	1.45159	0.108681	0.275099	4.96032e-05	0.548413	0.719544	0.719544	0.39876	0.904861	0.719544	0.0610119	0.548413	4.96032e-05	FALSE		0.00429433	0.00346019	20	18.5		1.69034e-20	4.62002e-21	20	18.75	FALSE	TRUE	-0.25	0
MH08t0483800	FALSE	FALSE	4.96032e-05	1.7249	0.904861	0.548413	1	0.178869	0.548413	1	1.7249	4.96032e-05	0.275099	0.548413	0.0610119	0.719544	0.275099	0.0141369	0.904861	0.275099	4.96032e-05	0.0610119	0.275099	1.28046	0.39876	0.904861	0.548413	0.548413	0.0610119	4.96032e-05	0.548413	0.275099	0.719544	0.548413	1	0.0610119	0.275099	0.548413	4.96032e-05	1	0.00550595	0.39876	0.178869	0.719544	1.28046	0.275099	1	4.96032e-05	1.28046	0.178869	0.548413	0.275099	0.39876	0.719544	0.00550595	1.28046	4.96032e-05	0.904861	1	0.0141369	0.904861	0.548413	0.39876	0.178869	0.904861	4.96032e-05	FALSE	LOC_Os08g38310	1.93266e-09	1.07146e-09	24	18.25	LOC_Os08g38310	1.26807e-15	4.66284e-16	23	16.75	FALSE	TRUE	1.5	1
MH08t0486900	FALSE	FALSE	4.96032e-05	0.39876	0.108681	0.904861	0.719544	0.0610119	1.28046	0.178869	0.39876	4.96032e-05	0.275099	0.0311508	1	0.719544	0.548413	0.178869	0.108681	0.275099	4.96032e-05	1	0.904861	0.0311508	1	0.548413	0.904861	0.0311508	1	4.96032e-05	1.60124	1.60124	0.39876	0.275099	0.719544	1	0.904861	1.60124	4.96032e-05	0.39876	0.108681	0.39876	0.0610119	0.719544	0.0311508	1.60124	0.39876	4.96032e-05	1.28046	0.178869	1.28046	0.548413	1	0.39876	0.108681	1.28046	4.96032e-05	0.548413	0.178869	0.178869	0.548413	0.275099	0.39876	0.178869	0.548413	4.96032e-05	FALSE	LOC_Os08g38700	6.06433e-12	2.9359e-12	21	12.75	LOC_Os08g38700	5.90734e-20	1.66895e-20	24	8.5	FALSE	TRUE	4.25	-3
MH08t0487300	FALSE	FALSE	4.96032e-05	0.178869	0.719544	0.904861	0.108681	0.548413	0.275099	0.548413	0.178869	4.96032e-05	0.719544	0.0311508	0.0311508	0.108681	0.275099	0.108681	0.719544	0.719544	4.96032e-05	0.904861	0.904861	0.108681	1.60124	0.275099	0.904861	0.0311508	0.904861	4.96032e-05	0.178869	0.719544	0.39876	0.178869	0.108681	0.0311508	0.904861	0.178869	4.96032e-05	0.0610119	0.0610119	0.0141369	0.548413	0.108681	0.108681	0.719544	0.0610119	4.96032e-05	0.39876	0.0141369	0.275099	0.275099	1.60124	0.39876	0.0610119	0.39876	4.96032e-05	0.39876	0.548413	0.108681	0.275099	0.178869	0.0141369	0.0141369	0.39876	4.96032e-05	FALSE	LOC_Os08g38720	4.02965e-25	9.48542e-26	24	9.25	LOC_Os08g38720	4.58839e-27	8.28824e-28	24	6.5	TRUE	TRUE	2.75	0
MH08t0488500	FALSE	FALSE	4.96032e-05	0.719544	0.39876	0.39876	0.178869	1.28046	1	0.39876	0.719544	4.96032e-05	0.39876	0.178869	0.0610119	0.904861	0.39876	0.0610119	0.39876	0.39876	4.96032e-05	1	0.719544	0.904861	0.719544	0.719544	0.39876	0.178869	1	4.96032e-05	0.0141369	0.275099	0.178869	0.0610119	0.178869	0.0610119	0.719544	0.0141369	4.96032e-05	0.548413	0.39876	0.00173611	1.28046	0.904861	0.904861	0.275099	0.548413	4.96032e-05	0.548413	0.904861	1	0.39876	0.719544	0.178869	0.39876	0.548413	4.96032e-05	0.719544	0.39876	0.0610119	0.719544	0.0610119	0.00173611	0.904861	0.719544	4.96032e-05	FALSE		2.05581e-18	6.93647e-19	21.5	17.75		3.90353e-19	1.15851e-19	20.5	16.5	TRUE	TRUE	1.25	1
MH08t0488900	FALSE	FALSE	4.96032e-05	0.178869	0.178869	0.108681	0.39876	0.904861	0.548413	0.39876	0.178869	4.96032e-05	0.0610119	1.28046	1.45159	1.60124	1.28046	0.719544	0.178869	0.0610119	4.96032e-05	0.548413	0.719544	0.904861	0.275099	0.178869	0.108681	1.28046	0.548413	4.96032e-05	0.275099	0.39876	0.178869	0.904861	0.39876	1.45159	0.719544	0.275099	4.96032e-05	0.904861	0.548413	0.719544	0.904861	1.60124	0.904861	0.39876	0.904861	4.96032e-05	0.0141369	0.904861	0.548413	1.28046	0.275099	0.178869	0.548413	0.0141369	4.96032e-05	0.548413	0.39876	0.719544	0.178869	0.904861	0.719544	0.904861	0.548413	4.96032e-05	FALSE	LOC_Os08g38900	4.97187e-12	2.39459e-12	20	3	LOC_Os08g38900	3.21397e-18	1.00414e-18	24	3	FALSE	TRUE	0	-4
MH08t0489000	FALSE	FALSE	4.96032e-05	0.0141369	0.39876	0.0311508	0.0610119	0.178869	0.0311508	0.275099	0.0141369	4.96032e-05	0.0610119	0.275099	0.178869	0.178869	0.108681	0.275099	0.39876	0.0610119	4.96032e-05	0.904861	0.39876	0.719544	0.904861	0.108681	0.0311508	0.275099	0.904861	4.96032e-05	0.0311508	0.0311508	0.0610119	0.39876	0.0610119	0.178869	0.39876	0.0311508	4.96032e-05	0.0141369	0.0311508	0.0311508	0.178869	0.178869	0.719544	0.0311508	0.0141369	4.96032e-05	0.108681	0.275099	0.0311508	0.108681	0.904861	0.0610119	0.0311508	0.108681	4.96032e-05	0.178869	0.275099	0.275099	0.108681	0.39876	0.0311508	0.275099	0.178869	4.96032e-05	FALSE		7.13255e-19	2.34704e-19	21.5	16		1.37635e-29	2.12156e-30	20.5	13.5	TRUE	TRUE	2.5	1
MH08t0489500	FALSE	FALSE	4.96032e-05	1.45159	1	0.275099	0.0141369	0.0311508	0.0311508	0.548413	1.45159	4.96032e-05	0.39876	1.28046	1.45159	1.60124	0.548413	1.60124	1	0.39876	4.96032e-05	1.60124	1.7249	0.548413	0.548413	0.275099	0.275099	1.28046	1.60124	4.96032e-05	0.0311508	0.719544	0.39876	0.719544	0.0141369	1.45159	1.7249	0.0311508	4.96032e-05	0.275099	0.108681	0.548413	0.0311508	1.60124	0.548413	0.719544	0.275099	4.96032e-05	0.178869	0.178869	0.0311508	0.548413	0.548413	0.39876	0.108681	0.178869	4.96032e-05	1	0.548413	1.60124	0.275099	0.719544	0.548413	0.178869	1	4.96032e-05	FALSE	LOC_Os08g38970	0.0265389	0.0226766	20	18.25	LOC_Os08g38970	4.86825e-17	1.64707e-17	20	19.25	FALSE	TRUE	-1	0
MH08t0489700	FALSE	TRUE	4.96032e-05	0.00550595	0.0141369	0.0311508	0.000396825	0.0141369	0.00173611	0.00550595	0.00550595	4.96032e-05	0.0311508	0.0610119	0.00173611	0.00550595	0.000396825	0.0141369	0.0141369	0.0311508	4.96032e-05	0.0311508	0.0311508	0.00173611	0.0141369	0.00550595	0.0311508	0.0610119	0.0311508	4.96032e-05	0.0610119	0.0311508	0.0311508	0.0141369	0.000396825	0.00173611	0.0311508	0.0610119	4.96032e-05	0.0311508	0.000396825	0.0141369	0.0141369	0.00550595	0.00173611	0.0311508	0.0311508	4.96032e-05	0.0141369	0.00550595	0.00173611	0.000396825	0.0141369	0.0311508	0.000396825	0.0141369	4.96032e-05	0.00550595	0.00550595	0.0141369	0.00550595	0.0141369	0.0141369	0.00550595	0.00550595	4.96032e-05	FALSE	LOC_Os08g38990	1.07869e-48	7.04098e-50	20.5	14.75	LOC_Os08g38990	1.16392e-47	6.41903e-49	21	14.5	TRUE	TRUE	0.25	-0.5
MH08t0490800	FALSE	FALSE	4.96032e-05	0.0311508	0.0141369	0.39876	0.108681	0.178869	0.178869	0.0141369	0.0311508	4.96032e-05	0.0311508	0.0311508	0.39876	0.275099	0.108681	0.0311508	0.0141369	0.0311508	4.96032e-05	0.39876	0.548413	0.39876	0.39876	0.178869	0.39876	0.0311508	0.39876	4.96032e-05	1.28046	1	0.39876	0.39876	0.108681	0.39876	0.548413	1.28046	4.96032e-05	0.108681	0.108681	0.0311508	0.178869	0.275099	0.39876	1	0.108681	4.96032e-05	0.0141369	0.0610119	0.178869	0.108681	0.39876	0.39876	0.108681	0.0141369	4.96032e-05	0.0141369	0.0141369	0.0311508	0.178869	0.39876	0.0311508	0.0610119	0.0141369	4.96032e-05	TRUE	LOC_Os08g39090	1.91209e-26	4.17913e-27	20	16.75	LOC_Os08g39090	2.76489e-38	2.57896e-39	24	16	TRUE	TRUE	0.75	-4
MH08t0491200	FALSE	FALSE	4.96032e-05	0.0610119	0.0141369	0.00550595	0.00173611	4.96032e-05	0.000396825	0.00173611	0.0610119	4.96032e-05	0.0141369	0.108681	0.0141369	0.0610119	0.108681	0.0610119	0.0141369	0.0141369	4.96032e-05	0.0311508	0.00173611	0.0141369	0.0311508	0.0141369	0.00550595	0.108681	0.0311508	4.96032e-05	0.00550595	0.00550595	0.00173611	0.00550595	0.00173611	0.0141369	0.00173611	0.00550595	4.96032e-05	0.00173611	0.00550595	0.00173611	4.96032e-05	0.0610119	0.0141369	0.00550595	0.00173611	4.96032e-05	0.000396825	0.00173611	0.000396825	0.108681	0.0311508	0.00173611	0.00550595	0.000396825	4.96032e-05	0.00550595	0.00173611	0.0610119	0.0141369	0.00550595	0.00173611	0.00173611	0.00550595	4.96032e-05	FALSE	LOC_Os08g39140	1.11973e-50	6.61698e-52	22	3.75	LOC_Os08g39140	1.23528e-35	1.33572e-36	23	3.25	TRUE	TRUE	0.5	-1
MH08t0491300	FALSE	FALSE	4.96032e-05	0.00173611	0.000396825	0.00550595	0.00173611	0.00173611	0.00550595	0.0141369	0.00173611	4.96032e-05	0.00550595	0.00550595	0.0141369	0.0141369	0.0311508	0.0610119	0.000396825	0.00550595	4.96032e-05	0.0141369	0.00550595	0.00550595	0.0141369	0.0311508	0.00550595	0.00550595	0.0141369	4.96032e-05	0.00550595	0.00550595	0.0610119	0.108681	0.00173611	0.0141369	0.00550595	0.00550595	4.96032e-05	0.00173611	0.00550595	0.0141369	0.00173611	0.0141369	0.00550595	0.00550595	0.00173611	4.96032e-05	0.0311508	0.0610119	0.00550595	0.0311508	0.0141369	0.0610119	0.00550595	0.0311508	4.96032e-05	0.000396825	0.0141369	0.0610119	0.0311508	0.108681	0.0141369	0.0610119	0.000396825	4.96032e-05	FALSE	LOC_Os08g39150	1.3834e-73	2.17336e-75	22	3.75	LOC_Os08g39150	4.00692e-44	2.72343e-45	22	4	TRUE	TRUE	-0.25	0
MH08t0492700	FALSE	FALSE	4.96032e-05	0.39876	0.0610119	0.0141369	0.108681	0.108681	0.00173611	0.0311508	0.39876	4.96032e-05	0.0141369	0.39876	0.275099	0.275099	0.39876	0.108681	0.0610119	0.0141369	4.96032e-05	0.178869	0.275099	0.108681	0.0610119	0.0311508	0.0141369	0.39876	0.178869	4.96032e-05	0.00550595	0.275099	0.0610119	0.108681	0.108681	0.275099	0.275099	0.00550595	4.96032e-05	0.39876	0.275099	0.0610119	0.108681	0.275099	0.108681	0.275099	0.39876	4.96032e-05	0.108681	0.178869	0.00173611	0.39876	0.0610119	0.0610119	0.275099	0.108681	4.96032e-05	0.0311508	0.0311508	0.108681	0.0311508	0.108681	0.0610119	0.178869	0.0311508	4.96032e-05	FALSE	LOC_Os08g39300	2.12665e-26	4.66066e-27	20	15	LOC_Os08g39300	1.90217e-36	1.97181e-37	21.5	13	TRUE	TRUE	2	-1.5
MH08t0492800	FALSE	FALSE	4.96032e-05	0.548413	0.0610119	0.275099	0.719544	1.7249	1	1.82113	0.548413	4.96032e-05	0.108681	0.719544	1.60124	0.548413	0.548413	0.719544	0.0610119	0.108681	4.96032e-05	0.275099	1	0.719544	0.719544	0.904861	0.275099	0.719544	0.275099	4.96032e-05	0.275099	0.548413	0.548413	0.719544	0.719544	1.60124	1	0.275099	4.96032e-05	0.719544	1.45159	0.548413	1.7249	0.548413	0.719544	0.548413	0.719544	4.96032e-05	0.719544	0.0311508	1	0.548413	0.719544	0.548413	1.45159	0.719544	4.96032e-05	0.275099	1.82113	0.719544	0.904861	0.719544	0.548413	0.0311508	0.275099	4.96032e-05	FALSE	LOC_Os08g39310	1.38613e-07	8.49007e-08	20	13.25	LOC_Os08g39310	4.74868e-16	1.7012e-16	24	19.25	FALSE	TRUE	-6	-4
MH08t0493400	FALSE	FALSE	4.96032e-05	0.0311508	0.0610119	0.00173611	0.0141369	0.0311508	0.00173611	0.178869	0.0311508	4.96032e-05	0.00550595	0.0311508	0.000396825	0.00173611	0.0311508	0.0311508	0.0610119	0.00550595	4.96032e-05	0.0610119	0.0141369	0.00550595	0.0610119	0.178869	0.00173611	0.0311508	0.0610119	4.96032e-05	0.0141369	0.0311508	0.00173611	0.0610119	0.0141369	0.000396825	0.0141369	0.0141369	4.96032e-05	0.00550595	0.0610119	0.0141369	0.0311508	0.00173611	0.00550595	0.0311508	0.00550595	4.96032e-05	0.0311508	0.108681	0.00173611	0.0311508	0.0610119	0.00173611	0.0610119	0.0311508	4.96032e-05	0.178869	0.178869	0.0311508	0.178869	0.0610119	0.0141369	0.108681	0.178869	4.96032e-05	FALSE	LOC_Os08g39370	3.98848e-51	2.27044e-52	21.5	5.25	LOC_Os08g39370	6.68265e-37	6.77358e-38	20.5	5.5	TRUE	TRUE	-0.25	1
MH08t0494000	FALSE	FALSE	4.96032e-05	0.275099	0.39876	0.178869	0.39876	0.719544	0.275099	1.28046	0.275099	4.96032e-05	0.108681	0.108681	0.275099	0.904861	0.39876	1	0.39876	0.108681	4.96032e-05	0.0610119	0.0141369	0.178869	0.0311508	0.548413	0.178869	0.108681	0.0610119	4.96032e-05	0.0610119	0.178869	0.0311508	0.275099	0.39876	0.275099	0.0141369	0.0610119	4.96032e-05	0.0610119	0.00550595	0.108681	0.719544	0.904861	0.178869	0.178869	0.0610119	4.96032e-05	0.108681	0.275099	0.275099	0.39876	0.0311508	0.0311508	0.00550595	0.108681	4.96032e-05	0.178869	1.28046	1	0.548413	0.275099	0.108681	0.275099	0.178869	4.96032e-05	FALSE	LOC_Os08g39420	6.1888e-29	1.16755e-29	23	11.75	LOC_Os08g39420	1.75642e-20	4.8064e-21	20.5	9.25	TRUE	TRUE	2.5	2.5
MH08t0494100	FALSE	FALSE	4.96032e-05	1.45159	0.178869	0.178869	0.904861	1.28046	0.108681	0.275099	1.45159	4.96032e-05	0.39876	1.7249	0.904861	0.275099	1.28046	1.60124	0.178869	0.39876	4.96032e-05	0.39876	0.904861	1.28046	0.904861	0.904861	0.178869	1.7249	0.39876	4.96032e-05	0.108681	0.904861	0.108681	0.108681	0.904861	0.904861	0.904861	0.108681	4.96032e-05	0.178869	0.178869	0.0610119	1.28046	0.275099	1.28046	0.904861	0.178869	4.96032e-05	1	0.39876	0.108681	1.28046	0.904861	0.108681	0.178869	1	4.96032e-05	0.39876	0.275099	1.60124	0.904861	0.108681	0.0610119	0.39876	0.39876	4.96032e-05	FALSE	LOC_Os08g39430	0.0382697	0.0330423	23	9.5	LOC_Os08g39430	6.07212e-24	1.32594e-24	24	11	FALSE	TRUE	-1.5	-1
MH08t0505900	FALSE	FALSE	4.96032e-05	0.178869	0.108681	0.00550595	0.108681	0.39876	0.0311508	0.178869	0.178869	4.96032e-05	0.108681	0.108681	0.275099	0.178869	0.0311508	0.39876	0.108681	0.108681	4.96032e-05	0.0141369	0.0610119	0.0311508	0.0141369	0.548413	0.00550595	0.108681	0.0141369	4.96032e-05	0.39876	0.275099	0.0141369	0.108681	0.108681	0.275099	0.0610119	0.39876	4.96032e-05	0.0311508	0.178869	1.28046	0.39876	0.178869	0.0311508	0.275099	0.0311508	4.96032e-05	0.108681	1.45159	0.0311508	0.0311508	0.0141369	0.0141369	0.178869	0.108681	4.96032e-05	0.275099	0.178869	0.39876	0.548413	0.108681	1.28046	1.45159	0.275099	4.96032e-05	FALSE	LOC_Os08g39600	2.91458e-24	7.16718e-25	20	11.75	LOC_Os08g39600	3.4675e-15	1.3008e-15	24	10.75	TRUE	TRUE	1	-4
MH08t0507400	FALSE	FALSE	4.96032e-05	0.0141369	0.00173611	0.00173611	0.00550595	0.00550595	0.00173611	0.000396825	0.0141369	4.96032e-05	0.00173611	0.0610119	0.00550595	0.00550595	0.0141369	0.0311508	0.00173611	0.00173611	4.96032e-05	0.0141369	0.00550595	0.00550595	0.0141369	0.00550595	0.00173611	0.0610119	0.0141369	4.96032e-05	0.00550595	0.00550595	0.00173611	0.000396825	0.00550595	0.00550595	0.00550595	0.00550595	4.96032e-05	4.96032e-05	0.000396825	0.00173611	0.00550595	0.00550595	0.00550595	0.00550595	4.96032e-05	4.96032e-05	0.000396825	0.00173611	0.00173611	0.0141369	0.0141369	0.00173611	0.000396825	0.000396825	4.96032e-05	0.000396825	0.000396825	0.0311508	0.00550595	0.000396825	0.00173611	0.00173611	0.000396825	4.96032e-05	FALSE		5.97705e-38	6.85987e-39	22	8.5		1.18652e-73	1.2245e-75	20	9.5	TRUE	TRUE	-1	2
MH08t0509000	FALSE	FALSE	4.96032e-05	4.96032e-05	0.000396825	0.00173611	0.00173611	4.96032e-05	0.000396825	0.00173611	4.96032e-05	4.96032e-05	0.000396825	0.00173611	0.00173611	4.96032e-05	0.000396825	0.00173611	0.000396825	0.000396825	4.96032e-05	0.00550595	0.00550595	0.000396825	4.96032e-05	0.000396825	0.00173611	0.00173611	0.00550595	4.96032e-05	4.96032e-05	0.00173611	0.00550595	0.0141369	0.00173611	0.00173611	0.00550595	4.96032e-05	4.96032e-05	0.00173611	0.00550595	0.0141369	4.96032e-05	4.96032e-05	0.000396825	0.00173611	0.00173611	4.96032e-05	0.000396825	0.00173611	0.000396825	0.000396825	4.96032e-05	0.00550595	0.00550595	0.000396825	4.96032e-05	0.000396825	0.00173611	0.00173611	0.000396825	0.0141369	0.0141369	0.00173611	0.000396825	4.96032e-05	FALSE		3.55662e-13	1.60729e-13	21.5	9.75		3.68241e-24	7.94431e-25	21	9.5	FALSE	TRUE	0.25	0.5
MH08t0509100	FALSE	FALSE	4.96032e-05	0.0141369	0.0141369	0.0610119	0.0141369	0.0610119	0.108681	0.108681	0.0141369	4.96032e-05	0.0141369	0.0610119	0.00173611	0.178869	0.108681	0.108681	0.0141369	0.0141369	4.96032e-05	0.0610119	0.0610119	0.178869	0.108681	0.548413	0.0610119	0.0610119	0.0610119	4.96032e-05	0.178869	0.39876	0.0311508	0.108681	0.0141369	0.00173611	0.0610119	0.178869	4.96032e-05	0.178869	0.275099	0.0311508	0.0610119	0.178869	0.178869	0.39876	0.178869	4.96032e-05	0.548413	0.108681	0.108681	0.108681	0.108681	0.0311508	0.275099	0.548413	4.96032e-05	0.719544	0.108681	0.108681	0.548413	0.108681	0.0311508	0.108681	0.719544	4.96032e-05	FALSE	LOC_Os08g39820	4.28308e-50	2.60143e-51	24	9.75	LOC_Os08g39820	5.34238e-24	1.16273e-24	24	8.5	TRUE	TRUE	1.25	0
MH08t0509600	FALSE	FALSE	4.96032e-05	0.904861	0.548413	0.719544	1	1.45159	1	1	0.904861	4.96032e-05	0.178869	0.0311508	0.00550595	0.275099	0.0311508	0.108681	0.548413	0.178869	4.96032e-05	0.904861	0.548413	1.28046	0.108681	0.904861	0.719544	0.0311508	0.904861	4.96032e-05	0.0141369	0.178869	0.39876	0.39876	1	0.00550595	0.548413	0.0141369	4.96032e-05	0.719544	0.178869	0.178869	1.45159	0.275099	1.28046	0.178869	0.719544	4.96032e-05	0.719544	0.719544	1	0.0311508	0.108681	0.39876	0.178869	0.719544	4.96032e-05	0.0610119	1	0.108681	0.904861	0.39876	0.178869	0.719544	0.0610119	4.96032e-05	TRUE		7.22172e-19	2.37686e-19	21	17.5		1.32917e-17	4.32748e-18	23	17.75	TRUE	TRUE	-0.25	-2
MH08t0511000	FALSE	TRUE	4.96032e-05	0.178869	0.275099	0.275099	0.178869	0.39876	0.39876	0.39876	0.178869	4.96032e-05	0.0311508	0.00550595	0.0141369	0.0141369	0.0610119	0.0141369	0.275099	0.0311508	4.96032e-05	0.0610119	0.0311508	0.0311508	0.108681	0.0311508	0.275099	0.00550595	0.0610119	4.96032e-05	0.000396825	0.0311508	0.00550595	0.0311508	0.178869	0.0141369	0.0311508	0.000396825	4.96032e-05	0.0141369	0.0141369	0.0141369	0.39876	0.0141369	0.0311508	0.0311508	0.0141369	4.96032e-05	0.0610119	4.96032e-05	0.39876	0.0610119	0.108681	0.00550595	0.0141369	0.0610119	4.96032e-05	0.0610119	0.39876	0.0141369	0.0311508	0.0311508	0.0141369	4.96032e-05	0.0610119	4.96032e-05	TRUE	LOC_Os08g39980	2.20666e-30	3.87141e-31	24	23.75	LOC_Os08g39980	3.17911e-54	1.13472e-55	24	23.5	TRUE	TRUE	0.25	0
MH08t0512600	FALSE	FALSE	4.96032e-05	0.39876	0.275099	1.45159	1.7249	0.719544	1.60124	1.45159	0.39876	4.96032e-05	0.108681	0.0610119	0.178869	0.39876	0.108681	0.178869	0.275099	0.108681	4.96032e-05	0.108681	0.904861	0.904861	0.39876	0.904861	1.45159	0.0610119	0.108681	4.96032e-05	0.0610119	0.719544	0.108681	0.178869	1.7249	0.178869	0.904861	0.0610119	4.96032e-05	0.39876	0.275099	0.178869	0.719544	0.39876	0.904861	0.719544	0.39876	4.96032e-05	1.60124	1	1.60124	0.108681	0.39876	0.108681	0.275099	1.60124	4.96032e-05	0.108681	1.45159	0.178869	0.904861	0.178869	0.178869	1	0.108681	4.96032e-05	FALSE	LOC_Os08g40150	2.46431e-06	1.63153e-06	23.5	22.25	LOC_Os08g40150	1.31903e-16	4.57017e-17	24	20	FALSE	TRUE	2.25	-0.5
MH08t0512700	FALSE	FALSE	4.96032e-05	0.0311508	0.00173611	4.96032e-05	0.00173611	0.0141369	0.00550595	0.00173611	0.0311508	4.96032e-05	0.00550595	0.0311508	0.00550595	0.000396825	0.00173611	0.00550595	0.00173611	0.00550595	4.96032e-05	0.00173611	4.96032e-05	0.00173611	0.00550595	4.96032e-05	4.96032e-05	0.0311508	0.00173611	4.96032e-05	0.00173611	0.0141369	0.00550595	0.00173611	0.00173611	0.00550595	4.96032e-05	0.00173611	4.96032e-05	0.00173611	0.00550595	4.96032e-05	0.0141369	0.000396825	0.00173611	0.0141369	0.00173611	4.96032e-05	0.000396825	0.00173611	0.00550595	0.00173611	0.00550595	0.00550595	0.00550595	0.000396825	4.96032e-05	0.00550595	0.00173611	0.00550595	4.96032e-05	0.00173611	4.96032e-05	0.00173611	0.00550595	4.96032e-05	FALSE	LOC_Os08g40160	2.90267e-69	6.01025e-71	22	7	LOC_Os08g40160	1.24973e-79	8.37918e-82	21	7	TRUE	TRUE	0	1
MH08t0512800	FALSE	FALSE	4.96032e-05	1.82113	1.28046	0.719544	0.108681	0.108681	0.0141369	0.719544	1.82113	4.96032e-05	0.0141369	1.60124	1.89132	1.7249	1.82113	1.28046	1.28046	0.0141369	4.96032e-05	1.82113	1.45159	1.45159	1.28046	0.904861	0.719544	1.60124	1.82113	4.96032e-05	0.904861	0.548413	0.719544	1	0.108681	1.89132	1.45159	0.904861	4.96032e-05	0.178869	0.00550595	0.548413	0.108681	1.7249	1.45159	0.548413	0.178869	4.96032e-05	0.275099	0.108681	0.0141369	1.82113	1.28046	0.719544	0.00550595	0.275099	4.96032e-05	1	0.719544	1.28046	0.904861	1	0.548413	0.108681	1	4.96032e-05	FALSE	LOC_Os08g40170	1	1	23.5	16	LOC_Os08g40170	1.65931e-17	5.43833e-18	20	19.75	FALSE	TRUE	-3.75	3.5
MH08t0513100	FALSE	FALSE	4.96032e-05	0.178869	0.0610119	0.275099	0.275099	0.178869	0.108681	0.275099	0.178869	4.96032e-05	0.0141369	0.108681	0.275099	0.0141369	0.108681	0.0311508	0.0610119	0.0141369	4.96032e-05	0.0311508	0.0311508	0.0141369	0.108681	0.00550595	0.275099	0.108681	0.0311508	4.96032e-05	0.0141369	0.0311508	0.178869	0.0141369	0.275099	0.275099	0.0311508	0.0141369	4.96032e-05	0.108681	0.178869	0.0141369	0.178869	0.0141369	0.0141369	0.0311508	0.108681	4.96032e-05	0.00550595	0.0311508	0.108681	0.108681	0.108681	0.178869	0.178869	0.00550595	4.96032e-05	0.178869	0.275099	0.0311508	0.00550595	0.0141369	0.0141369	0.0311508	0.178869	4.96032e-05	FALSE	LOC_Os08g40200	9.09418e-11	4.69982e-11	24	21	LOC_Os08g40200	7.37036e-27	1.35266e-27	24	20.5	FALSE	TRUE	0.5	0
MH08t0514400	FALSE	FALSE	4.96032e-05	0.275099	0.0141369	0.178869	0.39876	0.178869	0.178869	0.108681	0.275099	4.96032e-05	0.0311508	0.548413	0.548413	0.548413	0.275099	0.178869	0.0141369	0.0311508	4.96032e-05	0.178869	0.39876	0.178869	0.0610119	0.108681	0.178869	0.548413	0.178869	4.96032e-05	0.00173611	0.00173611	0.0610119	0.0311508	0.39876	0.548413	0.39876	0.00173611	4.96032e-05	0.00173611	0.178869	0.0311508	0.178869	0.548413	0.178869	0.00173611	0.00173611	4.96032e-05	0.0610119	0.00550595	0.178869	0.275099	0.0610119	0.0610119	0.178869	0.0610119	4.96032e-05	0.275099	0.108681	0.178869	0.108681	0.0311508	0.0311508	0.00550595	0.275099	4.96032e-05	FALSE	LOC_Os08g40430	8.34357e-12	4.07718e-12	23.5	12	LOC_Os08g40430	3.10402e-32	4.11339e-33	21.5	12	FALSE	TRUE	0	2
MH08t0515200	FALSE	FALSE	4.96032e-05	0.0141369	0.00173611	0.00550595	0.0610119	0.0311508	0.108681	0.0311508	0.0141369	4.96032e-05	0.00173611	0.00550595	0.0610119	0.0311508	0.108681	0.0311508	0.00173611	0.00173611	4.96032e-05	0.000396825	0.0141369	0.00550595	0.0311508	0.00550595	0.00550595	0.00550595	0.000396825	4.96032e-05	0.00550595	0.0141369	0.0610119	0.0141369	0.0610119	0.0610119	0.0141369	0.00550595	4.96032e-05	0.000396825	0.00550595	0.00550595	0.0311508	0.0311508	0.00550595	0.0141369	0.000396825	4.96032e-05	0.00173611	0.00173611	0.108681	0.108681	0.0311508	0.0610119	0.00550595	0.00173611	4.96032e-05	0.00173611	0.0311508	0.0311508	0.00550595	0.0141369	0.00550595	0.00173611	0.00173611	4.96032e-05	TRUE	LOC_Os08g40530	1.32791e-56	5.55151e-58	24	23.25	LOC_Os08g40530	2.33223e-65	4.35386e-67	20.5	2.75	TRUE	TRUE	20.5	3.5
MH08t0515400	FALSE	FALSE	4.96032e-05	0.0141369	0.0141369	0.0610119	0.0311508	0.0311508	0.0610119	0.0610119	0.0141369	4.96032e-05	0.0141369	0.178869	0.275099	0.0311508	0.0610119	0.0141369	0.0141369	0.0141369	4.96032e-05	0.39876	0.275099	0.0311508	0.178869	0.0610119	0.0610119	0.178869	0.39876	4.96032e-05	0.000396825	0.0311508	0.00173611	0.0610119	0.0311508	0.275099	0.275099	0.000396825	4.96032e-05	0.0610119	0.00550595	0.108681	0.0311508	0.0311508	0.0311508	0.0311508	0.0610119	4.96032e-05	0.00550595	0.000396825	0.0610119	0.0610119	0.178869	0.00173611	0.00550595	0.00550595	4.96032e-05	0.0141369	0.0610119	0.0141369	0.0610119	0.0610119	0.108681	0.000396825	0.0141369	4.96032e-05	TRUE	LOC_Os08g40570	1.4675e-46	1.08039e-47	24	10.75	LOC_Os08g40570	6.85754e-36	7.32048e-37	24	9.5	TRUE	TRUE	1.25	0
MH08t0519000	FALSE	FALSE	4.96032e-05	1	0.275099	0.275099	0.904861	0.275099	0.0311508	0.39876	1	4.96032e-05	0.275099	0.548413	0.548413	0.904861	1.28046	0.178869	0.275099	0.275099	4.96032e-05	0.0610119	0.0610119	0.39876	0.178869	0.00550595	0.275099	0.548413	0.0610119	4.96032e-05	0.0610119	0.0610119	0.0610119	0.00550595	0.904861	0.548413	0.0610119	0.0610119	4.96032e-05	0.178869	0.719544	0.108681	0.275099	0.904861	0.39876	0.0610119	0.178869	4.96032e-05	0.39876	0.275099	0.0311508	1.28046	0.178869	0.0610119	0.719544	0.39876	4.96032e-05	0.108681	0.39876	0.178869	0.00550595	0.00550595	0.108681	0.275099	0.108681	4.96032e-05	FALSE	LOC_Os08g40919	5.33206e-13	2.43944e-13	20	15.5	LOC_Os08g40919	1.6364e-26	3.05917e-27	20.5	14.5	FALSE	TRUE	1	-0.5
MH08t0519100	FALSE	FALSE	4.96032e-05	0.0141369	0.0311508	0.0311508	0.00173611	0.39876	0.0311508	0.548413	0.0141369	4.96032e-05	0.108681	0.108681	0.0141369	0.39876	0.0311508	0.108681	0.0311508	0.108681	4.96032e-05	0.0610119	0.108681	0.275099	0.0610119	0.719544	0.0311508	0.108681	0.0610119	4.96032e-05	0.108681	0.275099	0.0141369	0.719544	0.00173611	0.0141369	0.108681	0.108681	4.96032e-05	0.39876	0.0311508	0.275099	0.39876	0.39876	0.275099	0.275099	0.39876	4.96032e-05	0.108681	0.548413	0.0311508	0.0311508	0.0610119	0.0141369	0.0311508	0.108681	4.96032e-05	0.178869	0.548413	0.108681	0.719544	0.719544	0.275099	0.548413	0.178869	4.96032e-05	FALSE	LOC_Os08g40930	2.44815e-39	2.59894e-40	22.5	16.25	LOC_Os08g40930	4.28033e-21	1.12403e-21	21	14.75	TRUE	TRUE	1.5	1.5
MH08t0519400	FALSE	FALSE	4.96032e-05	0.275099	0.0610119	0.275099	0.0610119	0.108681	0.178869	0.548413	0.275099	4.96032e-05	0.275099	0.39876	0.108681	0.0610119	0.548413	0.0141369	0.0610119	0.275099	4.96032e-05	0.0311508	0.178869	0.275099	0.39876	0.275099	0.275099	0.39876	0.0311508	4.96032e-05	0.275099	0.719544	0.108681	0.39876	0.0610119	0.108681	0.178869	0.275099	4.96032e-05	0.108681	0.0610119	0.0311508	0.108681	0.0610119	0.275099	0.719544	0.108681	4.96032e-05	0.904861	0.178869	0.178869	0.548413	0.39876	0.108681	0.0610119	0.904861	4.96032e-05	0.275099	0.548413	0.0141369	0.275099	0.39876	0.0311508	0.178869	0.275099	4.96032e-05	FALSE	LOC_Os08g41000	4.8813e-33	7.37345e-34	21.5	6.25	LOC_Os08g41000	4.65426e-31	6.62359e-32	21	5	TRUE	TRUE	1.25	0.5
MH08t0519500	FALSE	FALSE	4.96032e-05	0.0610119	0.178869	0.548413	0.275099	0.108681	0.275099	0.108681	0.0610119	4.96032e-05	0.178869	0.904861	0.548413	0.548413	0.904861	0.548413	0.178869	0.178869	4.96032e-05	0.108681	0.275099	0.548413	0.275099	0.275099	0.548413	0.904861	0.108681	4.96032e-05	0.178869	0.178869	0.39876	0.178869	0.275099	0.548413	0.275099	0.178869	4.96032e-05	0.178869	0.39876	0.00173611	0.108681	0.548413	0.548413	0.178869	0.178869	4.96032e-05	0.178869	0.0610119	0.275099	0.904861	0.275099	0.39876	0.39876	0.178869	4.96032e-05	0.39876	0.108681	0.548413	0.275099	0.178869	0.00173611	0.0610119	0.39876	4.96032e-05	FALSE	LOC_Os08g41010	1.02461e-19	3.22879e-20	20	8.25	LOC_Os08g41010	5.44545e-22	1.35841e-22	20.5	8.25	TRUE	TRUE	0	-0.5
MH08t0520000	FALSE	FALSE	4.96032e-05	0.0141369	0.00550595	4.96032e-05	0.108681	0.000396825	0.00173611	0.000396825	0.0141369	4.96032e-05	0.000396825	0.0141369	0.108681	0.00550595	0.0141369	0.0311508	0.00550595	0.000396825	4.96032e-05	0.00550595	0.178869	0.0141369	0.0311508	0.0141369	4.96032e-05	0.0141369	0.00550595	4.96032e-05	0.108681	0.000396825	0.00173611	0.000396825	0.108681	0.108681	0.178869	0.108681	4.96032e-05	0.0610119	0.0311508	0.178869	0.000396825	0.00550595	0.0141369	0.000396825	0.0610119	4.96032e-05	0.000396825	0.00173611	0.00173611	0.0141369	0.0311508	0.00173611	0.0311508	0.000396825	4.96032e-05	0.00550595	0.000396825	0.0311508	0.0141369	0.000396825	0.178869	0.00173611	0.00550595	4.96032e-05	FALSE	LOC_Os08g41090	2.64603e-71	4.83532e-73	21.5	12.5	LOC_Os08g41090	4.68615e-77	3.78884e-79	21.5	12.75	TRUE	TRUE	-0.25	0
MH08t0522800	FALSE	FALSE	4.96032e-05	0.108681	0.0311508	0.000396825	0.00550595	0.00173611	0.00173611	0.0141369	0.108681	4.96032e-05	0.0141369	0.178869	0.0610119	0.275099	0.275099	0.0311508	0.0311508	0.0141369	4.96032e-05	0.0610119	0.0141369	0.108681	0.108681	0.0311508	0.000396825	0.178869	0.0610119	4.96032e-05	0.0141369	0.000396825	0.00550595	0.0311508	0.00550595	0.0610119	0.0141369	0.0141369	4.96032e-05	0.0311508	0.0311508	0.000396825	0.00173611	0.275099	0.108681	0.000396825	0.0311508	4.96032e-05	0.00173611	0.0610119	0.00173611	0.275099	0.108681	0.00550595	0.0311508	0.00173611	4.96032e-05	0.0610119	0.0141369	0.0311508	0.0311508	0.0311508	0.000396825	0.0610119	0.0610119	4.96032e-05	FALSE	LOC_Os08g41390	4.8832e-34	6.95261e-35	22	3.5	LOC_Os08g41390	3.22396e-29	5.07976e-30	23	3.25	TRUE	TRUE	0.25	-1
MH08t0522900	FALSE	FALSE	4.96032e-05	0.39876	0.719544	0.275099	0.0141369	0.108681	0.0610119	0.548413	0.39876	4.96032e-05	0.178869	0.108681	0.178869	0.0311508	0.0610119	0.275099	0.719544	0.178869	4.96032e-05	1.28046	0.39876	0.275099	0.178869	0.0311508	0.275099	0.108681	1.28046	4.96032e-05	0.108681	0.0610119	0.108681	0.719544	0.0141369	0.178869	0.39876	0.108681	4.96032e-05	0.108681	0.0610119	0.275099	0.108681	0.0311508	0.275099	0.0610119	0.108681	4.96032e-05	0.0311508	0.0610119	0.0610119	0.0610119	0.178869	0.108681	0.0610119	0.0311508	4.96032e-05	0.275099	0.548413	0.275099	0.0311508	0.719544	0.275099	0.0610119	0.275099	4.96032e-05	FALSE	LOC_Os08g41400	1.20677e-24	2.91042e-25	20	13.75	LOC_Os08g41400	5.58498e-26	1.07529e-26	21	15.25	TRUE	TRUE	-1.5	-1
MH08t0523300	FALSE	FALSE	4.96032e-05	0.178869	0.275099	0.0141369	0.0141369	0.548413	0.39876	0.0610119	0.178869	4.96032e-05	0.108681	0.0141369	0.0141369	0.108681	0.178869	0.0141369	0.275099	0.108681	4.96032e-05	0.0311508	0.108681	0.178869	0.275099	0.0311508	0.0141369	0.0141369	0.0311508	4.96032e-05	0.00173611	0.108681	0.178869	0.00173611	0.0141369	0.0141369	0.108681	0.00173611	4.96032e-05	0.275099	0.39876	0.0141369	0.548413	0.108681	0.178869	0.108681	0.275099	4.96032e-05	0.108681	0.0311508	0.39876	0.178869	0.275099	0.178869	0.39876	0.108681	4.96032e-05	0.0610119	0.0610119	0.0141369	0.0311508	0.00173611	0.0141369	0.0311508	0.0610119	4.96032e-05	FALSE		1.20924e-31	1.97129e-32	24	10		1.30817e-25	2.57712e-26	24	10.5	TRUE	TRUE	-0.5	0
MH08t0523500	FALSE	FALSE	4.96032e-05	0.00550595	0.0141369	0.00550595	0.00550595	0.0610119	0.0610119	0.0311508	0.00550595	4.96032e-05	0.0311508	0.0610119	0.0610119	0.108681	0.108681	0.178869	0.0141369	0.0311508	4.96032e-05	0.0311508	0.108681	0.0610119	0.39876	0.275099	0.00550595	0.0610119	0.0311508	4.96032e-05	0.0141369	0.0311508	0.108681	0.0610119	0.00550595	0.0610119	0.108681	0.0141369	4.96032e-05	0.0311508	0.0311508	0.0141369	0.0610119	0.108681	0.0610119	0.0311508	0.0311508	4.96032e-05	0.0610119	0.108681	0.0610119	0.108681	0.39876	0.108681	0.0311508	0.0610119	4.96032e-05	0.000396825	0.0311508	0.178869	0.275099	0.0610119	0.0141369	0.108681	0.000396825	4.96032e-05	TRUE		7.78288e-27	1.66012e-27	24	10		2.70415e-30	4.00654e-31	24	9	TRUE	TRUE	1	0
MH08t0523800	FALSE	FALSE	4.96032e-05	0.39876	0.275099	1	0.39876	0.719544	0.178869	0.548413	0.39876	4.96032e-05	0.0311508	0.39876	0.178869	0.178869	0.0141369	0.0311508	0.275099	0.0311508	4.96032e-05	0.0311508	0.108681	0.548413	0.000396825	0.39876	1	0.39876	0.0311508	4.96032e-05	0.39876	0.39876	0.0610119	0.904861	0.39876	0.178869	0.108681	0.39876	4.96032e-05	0.178869	0.0610119	0.275099	0.719544	0.178869	0.548413	0.39876	0.178869	4.96032e-05	0.39876	0.275099	0.178869	0.0141369	0.000396825	0.0610119	0.0610119	0.39876	4.96032e-05	0.275099	0.548413	0.0311508	0.39876	0.904861	0.275099	0.275099	0.275099	4.96032e-05	FALSE	LOC_Os09g32690	3.15211e-14	1.34244e-14	24	14.5	LOC_Os09g32690	1.28292e-17	4.17351e-18	24	12.75	FALSE	TRUE	1.75	0
MH08t0527100	FALSE	FALSE	4.96032e-05	0.0610119	0.275099	0.178869	0.0610119	0.275099	0.275099	0.108681	0.0610119	4.96032e-05	0.0311508	0.178869	0.00173611	0.108681	0.275099	0.108681	0.275099	0.0311508	4.96032e-05	0.275099	0.108681	0.0610119	0.178869	0.39876	0.178869	0.178869	0.275099	4.96032e-05	0.0610119	0.548413	0.0311508	0.548413	0.0610119	0.00173611	0.108681	0.0610119	4.96032e-05	0.0311508	0.108681	0.0311508	0.275099	0.108681	0.0610119	0.548413	0.0311508	4.96032e-05	0.39876	0.178869	0.275099	0.275099	0.178869	0.0311508	0.108681	0.39876	4.96032e-05	0.39876	0.108681	0.108681	0.39876	0.548413	0.0311508	0.178869	0.39876	4.96032e-05	FALSE	LOC_Os08g41780	8.11451e-17	3.0014e-17	20	9.75	LOC_Os08g41780	1.81175e-23	4.10869e-24	20	9.75	TRUE	TRUE	0	0
MH08t0527200	FALSE	FALSE	4.96032e-05	0.0610119	0.108681	0.39876	0.39876	0.548413	0.548413	0.548413	0.0610119	4.96032e-05	0.0311508	1	0.39876	0.904861	0.904861	0.548413	0.108681	0.0311508	4.96032e-05	0.548413	0.275099	0.178869	0.39876	0.39876	0.39876	1	0.548413	4.96032e-05	0.178869	0.108681	0.00550595	0.275099	0.39876	0.39876	0.275099	0.178869	4.96032e-05	0.275099	0.108681	0.000396825	0.548413	0.904861	0.178869	0.108681	0.275099	4.96032e-05	0.39876	0.39876	0.548413	0.904861	0.39876	0.00550595	0.108681	0.39876	4.96032e-05	0.178869	0.548413	0.548413	0.39876	0.275099	0.000396825	0.39876	0.178869	4.96032e-05	FALSE	LOC_Os08g41790	2.4638e-19	7.91467e-20	20	15.5	LOC_Os08g41790	7.89664e-21	2.11003e-21	24	14.25	TRUE	TRUE	1.25	-4
MH08t0527600	FALSE	FALSE	4.96032e-05	0.0141369	0.0311508	0.00550595	0.0610119	0.00550595	0.00550595	0.0141369	0.0141369	4.96032e-05	0.00550595	0.108681	0.0610119	0.0311508	0.108681	0.0610119	0.0311508	0.00550595	4.96032e-05	0.178869	0.108681	0.0141369	0.178869	0.0311508	0.00550595	0.108681	0.178869	4.96032e-05	0.275099	0.0141369	0.00173611	0.0311508	0.0610119	0.0610119	0.108681	0.275099	4.96032e-05	0.0311508	0.275099	0.0610119	0.00550595	0.0311508	0.0141369	0.0141369	0.0311508	4.96032e-05	0.0141369	0.000396825	0.00550595	0.108681	0.178869	0.00173611	0.275099	0.0141369	4.96032e-05	0.0311508	0.0141369	0.0610119	0.0311508	0.0311508	0.0610119	0.000396825	0.0311508	4.96032e-05	FALSE	LOC_Os08g41830	4.95382e-50	3.03488e-51	21.5	3	LOC_Os08g41830	2.07818e-32	2.71981e-33	20.5	5	TRUE	TRUE	-2	1
MH08t0528000	FALSE	FALSE	4.96032e-05	0.00550595	0.000396825	0.0610119	0.0141369	0.0610119	0.0610119	0.00173611	0.00550595	4.96032e-05	0.0141369	0.108681	0.0311508	0.00550595	0.108681	0.0311508	0.000396825	0.0141369	4.96032e-05	0.0311508	0.0311508	0.0311508	0.0311508	0.00550595	0.0610119	0.108681	0.0311508	4.96032e-05	0.00173611	0.0610119	4.96032e-05	0.0610119	0.0141369	0.0311508	0.0311508	0.00173611	4.96032e-05	0.0610119	0.00173611	0.0141369	0.0610119	0.00550595	0.0311508	0.0610119	0.0610119	4.96032e-05	0.0610119	0.178869	0.0610119	0.108681	0.0311508	4.96032e-05	0.00173611	0.0610119	4.96032e-05	0.0610119	0.00173611	0.0311508	0.00550595	0.0610119	0.0141369	0.178869	0.0610119	4.96032e-05	FALSE	LOC_Os08g41880	1.93324e-42	1.74733e-43	24	9.25	LOC_Os08g41880	1.7095e-40	1.40351e-41	24	9.5	TRUE	TRUE	-0.25	0
MH08t0528100	FALSE	FALSE	4.96032e-05	0.275099	0.178869	0.0311508	0.108681	0.0610119	0.178869	0.0610119	0.275099	4.96032e-05	0.275099	0.39876	1	0.108681	1.60124	0.108681	0.178869	0.275099	4.96032e-05	0.275099	1.28046	0.178869	1	0.178869	0.0311508	0.39876	0.275099	4.96032e-05	0.178869	0.548413	0.108681	0.548413	0.108681	1	1.28046	0.178869	4.96032e-05	0.548413	0.0311508	0.548413	0.0610119	0.108681	0.178869	0.548413	0.548413	4.96032e-05	1	0.0141369	0.178869	1.60124	1	0.108681	0.0311508	1	4.96032e-05	0.719544	0.0610119	0.108681	0.178869	0.548413	0.548413	0.0141369	0.719544	4.96032e-05	FALSE	LOC_Os08g41890	5.65737e-25	1.33987e-25	20	18.75	LOC_Os08g41890	3.08877e-19	9.1041e-20	24	23.25	TRUE	TRUE	-4.5	-4
MH08t0528300	FALSE	FALSE	4.96032e-05	0.108681	0.0141369	0.00550595	0.0311508	0.0610119	0.0610119	0.0311508	0.108681	4.96032e-05	0.108681	0.178869	0.178869	0.275099	0.108681	0.0141369	0.0141369	0.108681	4.96032e-05	0.00550595	0.0311508	0.0610119	0.0141369	0.0311508	0.00550595	0.178869	0.00550595	4.96032e-05	0.178869	0.0311508	0.108681	0.0610119	0.0311508	0.178869	0.0311508	0.178869	4.96032e-05	0.108681	0.00550595	0.0141369	0.0610119	0.275099	0.0610119	0.0311508	0.108681	4.96032e-05	0.178869	0.0311508	0.0610119	0.108681	0.0141369	0.108681	0.00550595	0.178869	4.96032e-05	0.00550595	0.0311508	0.0141369	0.0311508	0.0610119	0.0141369	0.0311508	0.00550595	4.96032e-05	FALSE	LOC_Os08g41910	1.21855e-51	6.76838e-53	22.5	13	LOC_Os08g41910	1.90217e-36	1.97181e-37	20	12.25	TRUE	TRUE	0.75	2.5
MH08t0528600	FALSE	TRUE	4.96032e-05	0.0610119	0.0610119	0.39876	0.275099	0.178869	0.0311508	0.0311508	0.0610119	4.96032e-05	0.0610119	0.0610119	0.00550595	0.0141369	0.00550595	0.0311508	0.0610119	0.0610119	4.96032e-05	0.39876	0.0311508	0.00173611	0.0311508	0.108681	0.39876	0.0610119	0.39876	4.96032e-05	0.0311508	0.178869	0.0311508	0.0311508	0.275099	0.00550595	0.0311508	0.0311508	4.96032e-05	0.00550595	0.0141369	0.0610119	0.178869	0.0141369	0.00173611	0.178869	0.00550595	4.96032e-05	0.0311508	0.108681	0.0311508	0.00550595	0.0311508	0.0311508	0.0141369	0.0311508	4.96032e-05	0.00173611	0.0311508	0.0311508	0.108681	0.0311508	0.0610119	0.108681	0.00173611	4.96032e-05	TRUE	LOC_Os08g41940	2.34414e-28	4.5764e-29	23.5	12	LOC_Os08g41940	5.52887e-51	2.45679e-52	24	11	TRUE	TRUE	1	-0.5
MH08t0528700	FALSE	TRUE	4.96032e-05	1.96885	1.7249	0.178869	0.39876	0.548413	0.275099	0.548413	1.96885	4.96032e-05	0.0610119	1.7249	1.45159	1.82113	1.60124	1.28046	1.7249	0.0610119	4.96032e-05	1.45159	0.39876	1.60124	0.904861	0.275099	0.178869	1.7249	1.45159	4.96032e-05	1	0.108681	1.28046	1.28046	0.39876	1.45159	0.39876	1	4.96032e-05	0.548413	0.0311508	0.00550595	0.548413	1.82113	1.60124	0.108681	0.548413	4.96032e-05	0.178869	0.39876	0.275099	1.60124	0.904861	1.28046	0.0311508	0.178869	4.96032e-05	0.0610119	0.548413	1.28046	0.275099	1.28046	0.00550595	0.39876	0.0610119	4.96032e-05	FALSE	LOC_Os08g41950	1	1	20.5	2.25	LOC_Os08g41950	6.79939e-17	2.31831e-17	20	19.25	FALSE	TRUE	-17	0.5
MH08t0528900	FALSE	TRUE	4.96032e-05	0.0311508	0.108681	0.178869	0.178869	0.39876	0.548413	0.39876	0.0311508	4.96032e-05	0.0610119	0.275099	0.275099	0.275099	0.39876	0.275099	0.108681	0.0610119	4.96032e-05	0.548413	0.548413	0.108681	0.719544	1.28046	0.178869	0.275099	0.548413	4.96032e-05	0.0610119	0.39876	0.108681	0.178869	0.178869	0.275099	0.548413	0.0610119	4.96032e-05	0.0610119	0.0311508	0.178869	0.39876	0.275099	0.108681	0.39876	0.0610119	4.96032e-05	0.108681	1	0.548413	0.39876	0.719544	0.108681	0.0311508	0.108681	4.96032e-05	0.275099	0.39876	0.275099	1.28046	0.178869	0.178869	1	0.275099	4.96032e-05	FALSE	LOC_Os08g41960	1.52263e-36	1.89565e-37	22.5	1.25	LOC_Os08g41960	9.71807e-27	1.79567e-27	24	22.75	TRUE	TRUE	-21.5	-1.5
MH08t0529000	FALSE	FALSE	4.96032e-05	0.275099	0.0311508	0.0141369	0.178869	0.0610119	0.00550595	0.0141369	0.275099	4.96032e-05	0.0141369	0.108681	0.548413	0.108681	0.178869	0.275099	0.0311508	0.0141369	4.96032e-05	0.0311508	0.548413	0.108681	0.0141369	0.108681	0.0141369	0.108681	0.0311508	4.96032e-05	0.178869	0.0610119	0.0311508	0.178869	0.178869	0.548413	0.548413	0.178869	4.96032e-05	0.0610119	0.275099	0.0610119	0.0610119	0.108681	0.108681	0.0610119	0.0610119	4.96032e-05	0.108681	0.0610119	0.00550595	0.178869	0.0141369	0.0311508	0.275099	0.108681	4.96032e-05	0.108681	0.0141369	0.275099	0.108681	0.178869	0.0610119	0.0610119	0.108681	4.96032e-05	TRUE	LOC_Os08g41990	8.10355e-26	1.84092e-26	20.5	10.5	LOC_Os08g41990	6.7542e-30	1.02469e-30	20.5	11.25	TRUE	TRUE	-0.75	0
MH08t0529100	FALSE	FALSE	4.96032e-05	1.60124	1.7249	0.719544	0.0311508	0.275099	0.548413	0.39876	1.60124	4.96032e-05	0.275099	0.548413	1.45159	0.719544	0.719544	0.275099	1.7249	0.275099	4.96032e-05	0.719544	1.28046	1.60124	0.904861	1.45159	0.719544	0.548413	0.719544	4.96032e-05	0.275099	0.108681	0.108681	0.39876	0.0311508	1.45159	1.28046	0.275099	4.96032e-05	0.178869	0.178869	0.275099	0.275099	0.719544	1.60124	0.108681	0.178869	4.96032e-05	0.0610119	0.00550595	0.548413	0.719544	0.904861	0.108681	0.178869	0.0610119	4.96032e-05	0.0311508	0.39876	0.275099	1.45159	0.39876	0.275099	0.00550595	0.0311508	4.96032e-05	FALSE	LOC_Os08g42000	4.16526e-06	2.79162e-06	24	5.75	LOC_Os08g42000	5.76048e-27	1.05077e-27	22.5	4.25	FALSE	TRUE	1.5	1.5
MH08t0529200	FALSE	FALSE	4.96032e-05	0.275099	0.108681	0.108681	0.0610119	0.0141369	0.108681	0.39876	0.275099	4.96032e-05	0.0141369	0.0141369	0.0311508	0.108681	0.0610119	0.275099	0.108681	0.0141369	4.96032e-05	0.178869	0.108681	0.0311508	0.178869	0.0311508	0.108681	0.0141369	0.178869	4.96032e-05	0.00550595	0.275099	0.0141369	0.548413	0.0610119	0.0311508	0.108681	0.00550595	4.96032e-05	0.0610119	0.00550595	0.39876	0.0141369	0.108681	0.0311508	0.275099	0.0610119	4.96032e-05	0.108681	0.0610119	0.108681	0.0610119	0.178869	0.0141369	0.00550595	0.108681	4.96032e-05	0.275099	0.39876	0.275099	0.0311508	0.548413	0.39876	0.0610119	0.275099	4.96032e-05	FALSE	LOC_Os08g42010	2.62268e-42	2.38426e-43	21.5	3.5	LOC_Os08g42010	4.26306e-35	4.75542e-36	22.5	4.75	TRUE	TRUE	-1.25	-1
MH08t0530000	FALSE	FALSE	4.96032e-05	0.00550595	0.000396825	0.000396825	4.96032e-05	0.000396825	4.96032e-05	0.00550595	0.00550595	4.96032e-05	0.00173611	0.00173611	0.00550595	0.00173611	0.00550595	4.96032e-05	0.000396825	0.00173611	4.96032e-05	0.00173611	0.000396825	0.00173611	0.000396825	0.00173611	0.000396825	0.00173611	0.00173611	4.96032e-05	0.000396825	4.96032e-05	0.000396825	0.00173611	4.96032e-05	0.00550595	0.000396825	0.000396825	4.96032e-05	0.000396825	4.96032e-05	0.00550595	0.000396825	0.00173611	0.00173611	4.96032e-05	0.000396825	4.96032e-05	0.000396825	0.00173611	4.96032e-05	0.00550595	0.000396825	0.000396825	4.96032e-05	0.000396825	4.96032e-05	0.00550595	0.00550595	4.96032e-05	0.00173611	0.00173611	0.00550595	0.00173611	0.00550595	4.96032e-05	FALSE		7.57712e-57	3.11293e-58	24	10.75		2.32594e-93	3.97518e-96	24	11	TRUE	TRUE	-0.25	0
MH08t0531200	FALSE	FALSE	4.96032e-05	0.108681	0.00550595	0.0311508	0.108681	0.0311508	0.548413	0.108681	0.108681	4.96032e-05	0.0610119	0.178869	0.0610119	0.0610119	0.178869	0.0141369	0.00550595	0.0610119	4.96032e-05	0.0610119	0.0610119	0.0141369	0.39876	0.0610119	0.0311508	0.178869	0.0610119	4.96032e-05	0.0141369	0.00173611	0.178869	0.0610119	0.108681	0.0610119	0.0610119	0.0141369	4.96032e-05	0.00173611	0.0141369	0.00173611	0.0311508	0.0610119	0.0141369	0.00173611	0.00173611	4.96032e-05	0.0610119	0.0141369	0.548413	0.178869	0.39876	0.178869	0.0141369	0.0610119	4.96032e-05	0.0610119	0.108681	0.0141369	0.0610119	0.0610119	0.00173611	0.0141369	0.0610119	4.96032e-05	FALSE	LOC_Os01g70100	1.20815e-33	1.75986e-34	23.5	17	LOC_Os01g70100	1.29321e-38	1.1816e-39	23	15.5	TRUE	TRUE	1.5	0.5
MH08t0531500	FALSE	TRUE	4.96032e-05	0.108681	0.275099	0.0141369	0.39876	1.28046	0.0610119	0.904861	0.108681	4.96032e-05	0.0610119	0.548413	0.904861	0.719544	0.904861	1.7249	0.275099	0.0610119	4.96032e-05	0.275099	0.275099	0.178869	0.275099	0.719544	0.0141369	0.548413	0.275099	4.96032e-05	0.178869	0.904861	0.00173611	0.548413	0.39876	0.904861	0.275099	0.178869	4.96032e-05	0.0311508	0.0610119	0.108681	1.28046	0.719544	0.178869	0.904861	0.0311508	4.96032e-05	0.548413	0.178869	0.0610119	0.904861	0.275099	0.00173611	0.0610119	0.548413	4.96032e-05	0.548413	0.904861	1.7249	0.719544	0.548413	0.108681	0.178869	0.548413	4.96032e-05	FALSE	LOC_Os08g42400	4.09688e-16	1.57056e-16	21	4	LOC_Os08g42400	5.06662e-28	8.63586e-29	21.5	7.75	TRUE	TRUE	-3.75	-0.5
MH08t0531600	FALSE	FALSE	4.96032e-05	0.178869	0.178869	0.178869	0.548413	0.108681	0.0311508	0.178869	0.178869	4.96032e-05	0.0141369	0.39876	0.548413	0.275099	0.0311508	0.178869	0.178869	0.0141369	4.96032e-05	0.178869	0.904861	0.275099	0.0311508	0.178869	0.178869	0.39876	0.178869	4.96032e-05	0.548413	0.0311508	0.275099	0.0141369	0.548413	0.548413	0.904861	0.548413	4.96032e-05	0.178869	0.719544	0.108681	0.108681	0.275099	0.275099	0.0311508	0.178869	4.96032e-05	0.0610119	0.00550595	0.0311508	0.0311508	0.0311508	0.275099	0.719544	0.0610119	4.96032e-05	0.108681	0.178869	0.178869	0.178869	0.0141369	0.108681	0.00550595	0.108681	4.96032e-05	FALSE	LOC_Os08g42410	3.05491e-08	1.80969e-08	20	6.25	LOC_Os08g42410	1.71644e-24	3.63529e-25	24	8.25	FALSE	TRUE	-2	-4
MH08t0531700	FALSE	FALSE	4.96032e-05	0.0311508	0.0610119	0.904861	0.108681	0.00550595	0.0141369	0.0610119	0.0311508	4.96032e-05	0.108681	0.178869	0.178869	0.0141369	0.108681	0.275099	0.0610119	0.108681	4.96032e-05	0.904861	0.548413	0.108681	0.178869	0.178869	0.904861	0.178869	0.904861	4.96032e-05	0.39876	0.719544	0.548413	0.548413	0.108681	0.178869	0.548413	0.39876	4.96032e-05	0.0141369	0.108681	0.00550595	0.00550595	0.0141369	0.108681	0.719544	0.0141369	4.96032e-05	0.108681	0.0311508	0.0141369	0.108681	0.178869	0.548413	0.108681	0.108681	4.96032e-05	0.0610119	0.0610119	0.275099	0.178869	0.548413	0.00550595	0.0311508	0.0610119	4.96032e-05	FALSE	LOC_Os08g42420	2.24349e-30	3.93898e-31	21.5	7.25	LOC_Os08g42420	9.75712e-33	1.25002e-33	24	9.75	TRUE	TRUE	-2.5	-2.5
MH08t0531900	FALSE	TRUE	4.96032e-05	0.00550595	0.00550595	0.000396825	0.000396825	4.96032e-05	0.000396825	0.00550595	0.00550595	4.96032e-05	0.00173611	0.00173611	0.00173611	0.00550595	0.00173611	0.00173611	0.00550595	0.00173611	4.96032e-05	0.00173611	0.0141369	0.00550595	0.00173611	4.96032e-05	0.000396825	0.00173611	0.00173611	4.96032e-05	0.00173611	0.000396825	4.96032e-05	0.00173611	0.000396825	0.00173611	0.0141369	0.00173611	4.96032e-05	0.000396825	0.00173611	0.0141369	4.96032e-05	0.00550595	0.00550595	0.000396825	0.000396825	4.96032e-05	0.000396825	0.00550595	0.000396825	0.00173611	0.00173611	4.96032e-05	0.00173611	0.000396825	4.96032e-05	0.00173611	0.00550595	0.00173611	4.96032e-05	0.00173611	0.0141369	0.00550595	0.00173611	4.96032e-05	FALSE	LOC_Os08g42440	5.34054e-50	3.27882e-51	20	11.5	LOC_Os08g42440	1.20879e-41	9.35219e-43	20	12	TRUE	TRUE	-0.5	0
MH08t0532000	FALSE	FALSE	4.96032e-05	0.108681	0.0141369	0.00550595	0.0610119	0.108681	0.0311508	0.108681	0.108681	4.96032e-05	0.0311508	0.0610119	0.00550595	0.0610119	0.00173611	0.0610119	0.0141369	0.0311508	4.96032e-05	0.000396825	0.0141369	0.0311508	0.00550595	0.108681	0.00550595	0.0610119	0.000396825	4.96032e-05	0.0311508	0.0141369	0.0141369	0.0610119	0.0610119	0.00550595	0.0141369	0.0311508	4.96032e-05	0.108681	0.000396825	0.0311508	0.108681	0.0610119	0.0311508	0.0141369	0.108681	4.96032e-05	0.0610119	0.0610119	0.0311508	0.00173611	0.00550595	0.0141369	0.000396825	0.0610119	4.96032e-05	0.0141369	0.108681	0.0610119	0.108681	0.0610119	0.0311508	0.0610119	0.0141369	4.96032e-05	FALSE		5.54682e-32	8.87097e-33	20	9.25		3.2563e-40	2.72054e-41	20	9.5	TRUE	TRUE	-0.25	0
MH08t0543500	FALSE	FALSE	4.96032e-05	0.178869	0.108681	0.275099	0.719544	0.275099	0.548413	0.39876	0.178869	4.96032e-05	0.00550595	0.275099	0.178869	0.108681	0.108681	0.0141369	0.108681	0.00550595	4.96032e-05	0.178869	0.275099	0.178869	0.178869	0.0311508	0.275099	0.275099	0.178869	4.96032e-05	0.275099	0.178869	0.719544	0.275099	0.719544	0.178869	0.275099	0.275099	4.96032e-05	0.00550595	0.0311508	0.0141369	0.275099	0.108681	0.178869	0.178869	0.00550595	4.96032e-05	0.0141369	0.0311508	0.548413	0.108681	0.178869	0.719544	0.0311508	0.0141369	4.96032e-05	0.00550595	0.39876	0.0141369	0.0311508	0.275099	0.0141369	0.0311508	0.00550595	4.96032e-05	FALSE	LOC_Os09g33830	1.54316e-21	4.41758e-22	24	17	LOC_Os09g33830	2.3536e-25	4.73566e-26	20	15	TRUE	TRUE	2	4
MH08t0543800	FALSE	FALSE	4.96032e-05	0.0311508	0.0311508	0.178869	0.108681	0.108681	0.548413	0.0311508	0.0311508	4.96032e-05	0.39876	0.0311508	0.178869	0.0141369	0.178869	0.0141369	0.0311508	0.39876	4.96032e-05	0.108681	0.39876	0.178869	0.719544	0.178869	0.178869	0.0311508	0.108681	4.96032e-05	0.108681	0.00550595	0.0311508	0.0311508	0.108681	0.178869	0.39876	0.108681	4.96032e-05	0.178869	0.178869	0.0610119	0.108681	0.0141369	0.178869	0.00550595	0.178869	4.96032e-05	0.178869	0.00173611	0.548413	0.178869	0.719544	0.0311508	0.178869	0.178869	4.96032e-05	0.178869	0.0311508	0.0141369	0.178869	0.0311508	0.0610119	0.00173611	0.178869	4.96032e-05	FALSE	LOC_Os08g42740	1.22962e-31	2.00612e-32	21	18.25	LOC_Os08g42740	6.08975e-19	1.82536e-19	24	19.5	TRUE	TRUE	-1.25	-3
MH08t0547700	FALSE	TRUE	4.96032e-05	0.178869	0.719544	0.108681	0.904861	0.719544	1.28046	1.28046	0.178869	4.96032e-05	0.39876	0.275099	0.275099	0.719544	0.904861	0.548413	0.719544	0.39876	4.96032e-05	0.108681	0.548413	0.178869	0.904861	0.548413	0.108681	0.275099	0.108681	4.96032e-05	0.178869	0.108681	0.178869	0.719544	0.904861	0.275099	0.548413	0.178869	4.96032e-05	0.275099	0.0610119	0.0141369	0.719544	0.719544	0.178869	0.108681	0.275099	4.96032e-05	0.275099	0.275099	1.28046	0.904861	0.904861	0.178869	0.0610119	0.275099	4.96032e-05	0.39876	1.28046	0.548413	0.548413	0.719544	0.0141369	0.275099	0.39876	4.96032e-05	TRUE	LOC_Os08g43160	1.63507e-06	1.06887e-06	20	19	LOC_Os08g43160	5.21469e-20	1.46538e-20	20	17.75	FALSE	TRUE	1.25	0
MH08t0547900	FALSE	FALSE	4.96032e-05	0.0610119	0.548413	0.39876	0.548413	0.275099	0.108681	0.548413	0.0610119	4.96032e-05	0.108681	0.719544	0.275099	0.108681	0.108681	0.275099	0.548413	0.108681	4.96032e-05	0.548413	0.0610119	0.0141369	0.0610119	0.0610119	0.39876	0.719544	0.548413	4.96032e-05	0.0311508	0.275099	0.548413	0.548413	0.548413	0.275099	0.0610119	0.0311508	4.96032e-05	0.0610119	0.178869	0.178869	0.275099	0.108681	0.0141369	0.275099	0.0610119	4.96032e-05	0.178869	0.0141369	0.108681	0.108681	0.0610119	0.548413	0.178869	0.178869	4.96032e-05	0.178869	0.548413	0.275099	0.0610119	0.548413	0.178869	0.0141369	0.178869	4.96032e-05	FALSE	LOC_Os08g43180	0.000214909	0.000159645	21.5	10.75	LOC_Os08g43180	9.65934e-20	2.7658e-20	20	11	FALSE	TRUE	-0.25	1.5
MH08t0548200	FALSE	FALSE	4.96032e-05	0.000396825	0.00550595	0.00173611	0.00173611	0.0141369	0.00173611	0.00550595	0.000396825	4.96032e-05	0.00173611	0.000396825	0.00550595	0.00550595	0.000396825	0.0141369	0.00550595	0.00173611	4.96032e-05	0.000396825	0.000396825	0.000396825	0.000396825	0.00173611	0.00173611	0.000396825	0.000396825	4.96032e-05	0.00173611	0.00173611	4.96032e-05	0.00550595	0.00173611	0.00550595	0.000396825	0.00173611	4.96032e-05	0.00173611	0.00173611	0.000396825	0.0141369	0.00550595	0.000396825	0.00173611	0.00173611	4.96032e-05	0.00173611	0.000396825	0.00173611	0.000396825	0.000396825	4.96032e-05	0.00173611	0.00173611	4.96032e-05	0.00550595	0.00550595	0.0141369	0.00173611	0.00550595	0.000396825	0.000396825	0.00550595	4.96032e-05	FALSE	LOC_Os08g43190	1.27027e-50	7.53161e-52	24	9.25	LOC_Os08g43190	6.67601e-50	3.19472e-51	24	9.5	TRUE	TRUE	-0.25	0
MH08t0548600	FALSE	FALSE	4.96032e-05	0.00550595	0.000396825	0.000396825	0.000396825	0.00173611	0.00550595	0.00173611	0.00550595	4.96032e-05	0.0141369	0.0141369	0.00173611	0.00550595	0.00173611	0.00550595	0.000396825	0.0141369	4.96032e-05	0.00173611	0.00173611	0.00550595	0.0141369	0.00550595	0.000396825	0.0141369	0.00173611	4.96032e-05	0.00173611	0.00550595	0.0141369	0.000396825	0.000396825	0.00173611	0.00173611	0.00173611	4.96032e-05	0.000396825	0.0141369	0.000396825	0.00173611	0.00550595	0.00550595	0.00550595	0.000396825	4.96032e-05	0.0311508	0.00173611	0.00550595	0.00173611	0.0141369	0.0141369	0.0141369	0.0311508	4.96032e-05	0.0311508	0.00173611	0.00550595	0.00550595	0.000396825	0.000396825	0.00173611	0.0311508	4.96032e-05	FALSE	LOC_Os08g43230	3.13693e-49	2.00014e-50	24	9.5	LOC_Os08g43230	1.88073e-43	1.31909e-44	24	9.25	TRUE	TRUE	0.25	0
MH08t0549500	FALSE	FALSE	4.96032e-05	0.00173611	0.0141369	0.000396825	0.0311508	0.108681	0.0141369	0.0311508	0.00173611	4.96032e-05	0.0141369	0.00550595	0.00550595	0.0311508	0.0141369	0.0311508	0.0141369	0.0141369	4.96032e-05	0.0311508	0.108681	0.108681	0.0610119	0.00550595	0.000396825	0.00550595	0.0311508	4.96032e-05	0.0610119	0.178869	0.00550595	0.0610119	0.0311508	0.00550595	0.108681	0.0610119	4.96032e-05	0.0141369	0.0311508	0.0141369	0.108681	0.0311508	0.108681	0.178869	0.0141369	4.96032e-05	0.275099	0.0141369	0.0141369	0.0141369	0.0610119	0.00550595	0.0311508	0.275099	4.96032e-05	0.108681	0.0311508	0.0311508	0.00550595	0.0610119	0.0141369	0.0141369	0.108681	4.96032e-05	FALSE	LOC_Os08g43320	3.55343e-49	2.27038e-50	24	10.75	LOC_Os08g43320	1.4358e-32	1.86211e-33	24	10	TRUE	TRUE	0.75	0
MH08t0550300	FALSE	FALSE	4.96032e-05	0.548413	0.275099	0.0311508	0.00173611	0.548413	0.0311508	1	0.548413	4.96032e-05	0.178869	0.719544	0.904861	1	0.719544	0.275099	0.275099	0.178869	4.96032e-05	0.719544	0.548413	1.45159	0.178869	0.548413	0.0311508	0.719544	0.719544	4.96032e-05	0.0311508	0.178869	0.0610119	1.28046	0.00173611	0.904861	0.548413	0.0311508	4.96032e-05	0.275099	0.0311508	0.719544	0.548413	1	1.45159	0.178869	0.275099	4.96032e-05	0.39876	0.275099	0.0311508	0.719544	0.178869	0.0610119	0.0311508	0.39876	4.96032e-05	1.28046	1	0.275099	0.548413	1.28046	0.719544	0.275099	1.28046	4.96032e-05	FALSE	LOC_Os08g43400	2.85877e-17	1.0249e-17	21	16.75	LOC_Os08g43400	5.55312e-18	1.76416e-18	20	17.5	TRUE	TRUE	-0.75	1
MH08t0550500	FALSE	TRUE	4.96032e-05	0.108681	0.0610119	0.00550595	0.0141369	0.178869	0.0141369	0.275099	0.108681	4.96032e-05	0.275099	0.39876	0.108681	0.548413	0.275099	0.0141369	0.0610119	0.275099	4.96032e-05	0.0311508	0.0610119	0.39876	0.0610119	0.275099	0.00550595	0.39876	0.0311508	4.96032e-05	0.108681	0.0311508	0.108681	0.39876	0.0141369	0.108681	0.0610119	0.108681	4.96032e-05	0.719544	0.0141369	0.108681	0.178869	0.548413	0.39876	0.0311508	0.719544	4.96032e-05	0.719544	0.275099	0.0141369	0.275099	0.0610119	0.108681	0.0141369	0.719544	4.96032e-05	0.275099	0.275099	0.0141369	0.275099	0.39876	0.108681	0.275099	0.275099	4.96032e-05	FALSE	LOC_Os08g43410	4.31089e-26	9.65155e-27	20	10.5	LOC_Os08g43410	9.7559e-23	2.30671e-23	20	9.5	TRUE	TRUE	1	0
MH08t0550700	FALSE	FALSE	4.96032e-05	0.000396825	0.0141369	0.000396825	0.0141369	0.0141369	0.000396825	0.0610119	0.000396825	4.96032e-05	0.0311508	0.00173611	0.0311508	0.00550595	0.00173611	0.108681	0.0141369	0.0311508	4.96032e-05	0.0311508	0.0141369	0.0141369	0.0311508	0.0610119	0.000396825	0.00173611	0.0311508	4.96032e-05	0.00550595	0.00550595	4.96032e-05	0.0311508	0.0141369	0.0311508	0.0141369	0.00550595	4.96032e-05	0.00173611	0.00550595	0.00173611	0.0141369	0.00550595	0.0141369	0.00550595	0.00173611	4.96032e-05	0.00550595	0.0141369	0.000396825	0.00173611	0.0311508	4.96032e-05	0.00550595	0.00550595	4.96032e-05	0.0311508	0.0610119	0.108681	0.0610119	0.0311508	0.00173611	0.0141369	0.0311508	4.96032e-05	FALSE	LOC_Os08g43440	1.39627e-54	6.50732e-56	23.5	7.25	LOC_Os08g43440	1.71416e-45	1.06593e-46	24	8.25	TRUE	TRUE	-1	-0.5
MH08t0553200	FALSE	FALSE	4.96032e-05	0.719544	0.548413	0.548413	0.39876	0.0311508	1	0.39876	0.719544	4.96032e-05	0.0311508	1.60124	1	0.904861	1	0.39876	0.548413	0.0311508	4.96032e-05	1.45159	0.904861	0.719544	0.548413	0.108681	0.548413	1.60124	1.45159	4.96032e-05	0.548413	0.39876	0.108681	0.275099	0.39876	1	0.904861	0.548413	4.96032e-05	0.0311508	0.39876	0.178869	0.0311508	0.904861	0.719544	0.39876	0.0311508	4.96032e-05	0.904861	0.275099	1	1	0.548413	0.108681	0.39876	0.904861	4.96032e-05	0.178869	0.39876	0.39876	0.108681	0.275099	0.178869	0.275099	0.178869	4.96032e-05	FALSE		8.01963e-11	4.13238e-11	24	4.75		2.8842e-15	1.07743e-15	21	4.5	FALSE	TRUE	0.25	3
MH08t0553400	FALSE	FALSE	4.96032e-05	0.0311508	0.275099	0.0610119	0.178869	0.39876	0.0311508	0.178869	0.0311508	4.96032e-05	0.178869	0.275099	0.275099	0.548413	0.178869	0.548413	0.275099	0.178869	4.96032e-05	0.275099	0.108681	0.275099	0.0610119	0.275099	0.0610119	0.275099	0.275099	4.96032e-05	0.39876	0.39876	0.275099	0.719544	0.178869	0.275099	0.108681	0.39876	4.96032e-05	0.0141369	0.00550595	0.39876	0.39876	0.548413	0.275099	0.39876	0.0141369	4.96032e-05	0.108681	0.39876	0.0311508	0.178869	0.0610119	0.275099	0.00550595	0.108681	4.96032e-05	0.275099	0.178869	0.548413	0.275099	0.719544	0.39876	0.39876	0.275099	4.96032e-05	FALSE	LOC_Os08g43670	1.94755e-08	1.14142e-08	22	6	LOC_Os08g43670	2.20896e-27	3.92336e-28	24	6.25	FALSE	TRUE	-0.25	-2
MH08t0554000	FALSE	FALSE	4.96032e-05	1.60124	1.28046	0.39876	0.108681	0.108681	0.0311508	0.719544	1.60124	4.96032e-05	0.0610119	1.60124	1.45159	1	1	0.275099	1.28046	0.0610119	4.96032e-05	1.82113	1	1.89132	1	0.548413	0.39876	1.60124	1.82113	4.96032e-05	0.108681	0.275099	0.108681	1.7249	0.108681	1.45159	1	0.108681	4.96032e-05	0.178869	0.00173611	0.548413	0.108681	1	1.89132	0.275099	0.178869	4.96032e-05	0.178869	0.275099	0.0311508	1	1	0.108681	0.00173611	0.178869	4.96032e-05	0.548413	0.719544	0.275099	0.548413	1.7249	0.548413	0.275099	0.548413	4.96032e-05	FALSE	LOC_Os08g43730	0.000380585	0.000286946	20	17.5	LOC_Os08g43730	2.95344e-18	9.2119e-19	20	19	FALSE	TRUE	-1.5	0
MH08t0557200	FALSE	FALSE	4.96032e-05	0.108681	0.39876	0.275099	0.178869	0.275099	0.275099	0.548413	0.108681	4.96032e-05	0.0311508	0.178869	0.000396825	0.0141369	0.0610119	0.0610119	0.39876	0.0311508	4.96032e-05	0.548413	0.0141369	0.275099	0.275099	0.275099	0.275099	0.178869	0.548413	4.96032e-05	0.275099	0.178869	0.39876	0.178869	0.178869	0.000396825	0.0141369	0.275099	4.96032e-05	0.0311508	0.108681	0.108681	0.275099	0.0141369	0.275099	0.178869	0.0311508	4.96032e-05	0.0610119	0.00173611	0.275099	0.0610119	0.275099	0.39876	0.108681	0.0610119	4.96032e-05	0.0610119	0.548413	0.0610119	0.275099	0.178869	0.108681	0.00173611	0.0610119	4.96032e-05	FALSE	LOC_Os08g44240	1.97671e-24	4.81541e-25	24	16.25	LOC_Os08g44240	5.15675e-36	5.4642e-37	24	15	TRUE	TRUE	1.25	0
MH08t0557700	FALSE	FALSE	4.96032e-05	0.0610119	0.108681	0.0311508	0.00550595	0.0311508	0.0610119	0.39876	0.0610119	4.96032e-05	0.000396825	0.0311508	0.108681	0.0311508	0.178869	1	0.108681	0.000396825	4.96032e-05	0.0610119	0.178869	0.0610119	0.275099	1.28046	0.0311508	0.0311508	0.0610119	4.96032e-05	0.0141369	0.0610119	0.00550595	1.28046	0.00550595	0.108681	0.178869	0.0141369	4.96032e-05	0.0141369	0.0311508	0.548413	0.0311508	0.0311508	0.0610119	0.0610119	0.0141369	4.96032e-05	0.108681	0.548413	0.0610119	0.178869	0.275099	0.00550595	0.0311508	0.108681	4.96032e-05	1.45159	0.39876	1	1.28046	1.28046	0.548413	0.548413	1.45159	4.96032e-05	FALSE	LOC_Os08g44270	1.23005e-30	2.12003e-31	24	11	LOC_Os08g44270	1.38147e-24	2.91042e-25	24	9.5	TRUE	TRUE	1.5	0
MH08t0557800	FALSE	FALSE	4.96032e-05	1.28046	0.39876	0.548413	0.548413	0.904861	0.275099	1.60124	1.28046	4.96032e-05	0.275099	1.45159	1.7249	1.45159	0.719544	1	0.39876	0.275099	4.96032e-05	1.28046	0.275099	0.548413	0.275099	0.548413	0.548413	1.45159	1.28046	4.96032e-05	0.39876	0.719544	0.178869	0.719544	0.548413	1.7249	0.275099	0.39876	4.96032e-05	0.178869	0.178869	0.0610119	0.904861	1.45159	0.548413	0.719544	0.178869	4.96032e-05	0.0141369	0.0610119	0.275099	0.719544	0.275099	0.178869	0.178869	0.0141369	4.96032e-05	0.178869	1.60124	1	0.548413	0.719544	0.0610119	0.0610119	0.178869	4.96032e-05	FALSE	LOC_Os08g44280	0.00533815	0.00433038	24	4.25	LOC_Os08g44280	2.72427e-25	5.51014e-26	20	10	FALSE	TRUE	-5.75	4
MH08t0558100	FALSE	FALSE	4.96032e-05	0.0141369	0.0311508	0.0141369	0.0141369	0.0311508	0.0141369	0.00173611	0.0141369	4.96032e-05	0.0311508	0.0141369	0.0610119	0.275099	0.0610119	0.0610119	0.0311508	0.0311508	4.96032e-05	0.000396825	0.00550595	0.0141369	0.00550595	0.00550595	0.0141369	0.0141369	0.000396825	4.96032e-05	0.0141369	0.0311508	0.0141369	0.0141369	0.0141369	0.0610119	0.00550595	0.0141369	4.96032e-05	0.0311508	0.0610119	0.00173611	0.0311508	0.275099	0.0141369	0.0311508	0.0311508	4.96032e-05	0.00550595	0.00550595	0.0141369	0.0610119	0.00550595	0.0141369	0.0610119	0.00550595	4.96032e-05	0.0141369	0.00173611	0.0610119	0.00550595	0.0141369	0.00173611	0.00550595	0.0141369	4.96032e-05	FALSE		7.48583e-67	1.79605e-68	20	4.25		4.68115e-71	6.03107e-73	20	5	TRUE	TRUE	-0.75	0
MH08t0558300	FALSE	FALSE	4.96032e-05	1.60124	0.719544	1	0.719544	1	0.108681	0.548413	1.60124	4.96032e-05	0.108681	1.28046	0.275099	0.275099	0.39876	0.178869	0.719544	0.108681	4.96032e-05	1	0.719544	1	0.904861	0.548413	1	1.28046	1	4.96032e-05	1.45159	0.719544	0.548413	0.904861	0.719544	0.275099	0.719544	1.45159	4.96032e-05	0.178869	0.904861	0.00550595	1	0.275099	1	0.719544	0.178869	4.96032e-05	0.548413	0.275099	0.108681	0.39876	0.904861	0.548413	0.904861	0.548413	4.96032e-05	1	0.548413	0.178869	0.548413	0.904861	0.00550595	0.275099	1	4.96032e-05	FALSE	LOC_Os08g44320	4.97554e-14	2.14125e-14	24	5.25	LOC_Os08g44320	3.87667e-25	7.91745e-26	20	6.5	FALSE	TRUE	-1.25	4
MH08t0558800	FALSE	FALSE	4.96032e-05	0.0311508	0.108681	0.0141369	0.0610119	0.108681	0.00550595	1	0.0311508	4.96032e-05	0.00173611	0.0311508	0.548413	0.0141369	0.178869	0.275099	0.108681	0.00173611	4.96032e-05	0.108681	0.904861	0.00173611	0.39876	0.108681	0.0141369	0.0311508	0.108681	4.96032e-05	0.178869	0.108681	0.00550595	1	0.0610119	0.548413	0.904861	0.178869	4.96032e-05	0.904861	0.0311508	1.7249	0.108681	0.0141369	0.00173611	0.108681	0.904861	4.96032e-05	0.39876	0.108681	0.00550595	0.178869	0.39876	0.00550595	0.0311508	0.39876	4.96032e-05	1.60124	1	0.275099	0.108681	1	1.7249	0.108681	1.60124	4.96032e-05	FALSE	LOC_Os08g44370	8.26295e-40	8.54376e-41	21	2.75	LOC_Os08g44370	1.00742e-15	3.68057e-16	21	2.5	TRUE	TRUE	0.25	0
MH08t0559000	FALSE	FALSE	4.96032e-05	0.178869	0.39876	0.108681	0.548413	0.0610119	0.178869	0.178869	0.178869	4.96032e-05	0.719544	0.548413	0.548413	0.39876	0.719544	0.39876	0.39876	0.719544	4.96032e-05	0.275099	0.548413	0.39876	0.0610119	0.178869	0.108681	0.548413	0.275099	4.96032e-05	0.0141369	0.275099	0.0311508	0.0311508	0.548413	0.548413	0.548413	0.0141369	4.96032e-05	0.108681	0.0311508	0.00550595	0.0610119	0.39876	0.39876	0.275099	0.108681	4.96032e-05	0.178869	0.0141369	0.178869	0.719544	0.0610119	0.0311508	0.0311508	0.178869	4.96032e-05	0.0141369	0.178869	0.39876	0.178869	0.0311508	0.00550595	0.0141369	0.0141369	4.96032e-05	FALSE	LOC_Os08g44390	7.02312e-08	4.23982e-08	24	4.75	LOC_Os08g44390	4.17269e-29	6.63495e-30	22.5	5.25	FALSE	TRUE	-0.5	1.5
MH08t0559100	FALSE	FALSE	4.96032e-05	0.108681	0.0610119	0.0141369	0.0610119	0.0610119	0.0610119	0.548413	0.108681	4.96032e-05	0.00550595	0.0311508	0.00550595	0.0311508	0.0311508	0.0141369	0.0610119	0.00550595	4.96032e-05	0.0141369	0.0141369	0.0141369	0.0141369	0.0311508	0.0141369	0.0311508	0.0141369	4.96032e-05	0.0141369	0.00173611	0.00173611	0.108681	0.0610119	0.00550595	0.0141369	0.0141369	4.96032e-05	0.0610119	0.0141369	0.0311508	0.0610119	0.0311508	0.0141369	0.00173611	0.0610119	4.96032e-05	0.0141369	0.108681	0.0610119	0.0311508	0.0141369	0.00173611	0.0141369	0.0141369	4.96032e-05	0.0311508	0.548413	0.0141369	0.0311508	0.108681	0.0311508	0.108681	0.0311508	4.96032e-05	FALSE	LOC_Os08g44400	2.14533e-58	8.15091e-60	22.5	3	LOC_Os08g44400	3.16825e-57	9.1634e-59	21	3.75	TRUE	TRUE	-0.75	1.5
MH08t0559300	FALSE	FALSE	4.96032e-05	1.45159	0.904861	0.178869	0.0311508	0.108681	0.0141369	0.904861	1.45159	4.96032e-05	0.275099	1	0.904861	0.548413	0.719544	0.548413	0.904861	0.275099	4.96032e-05	1.28046	0.719544	1.45159	0.904861	1	0.178869	1	1.28046	4.96032e-05	0.108681	0.108681	0.0610119	1.28046	0.0311508	0.904861	0.719544	0.108681	4.96032e-05	0.178869	0.00550595	0.719544	0.108681	0.548413	1.45159	0.108681	0.178869	4.96032e-05	0.0311508	0.178869	0.0141369	0.719544	0.904861	0.0610119	0.00550595	0.0311508	4.96032e-05	0.548413	0.904861	0.548413	1	1.28046	0.719544	0.178869	0.548413	4.96032e-05	TRUE	LOC_Os08g44420	1.46443e-08	8.5086e-09	20	18.75	LOC_Os08g44420	9.73838e-25	2.03627e-25	20	18.75	FALSE	TRUE	0	0
MH08t0570200	FALSE	FALSE	4.96032e-05	0.0610119	0.275099	0.39876	1	0.548413	0.275099	0.178869	0.0610119	4.96032e-05	0.108681	0.0141369	1	0.548413	0.275099	0.39876	0.275099	0.108681	4.96032e-05	0.0311508	0.548413	0.0610119	0.178869	0.275099	0.39876	0.0141369	0.0311508	4.96032e-05	1	0.275099	0.548413	0.719544	1	1	0.548413	1	4.96032e-05	0.108681	0.0311508	0.39876	0.548413	0.548413	0.0610119	0.275099	0.108681	4.96032e-05	0.0610119	0.108681	0.275099	0.275099	0.178869	0.548413	0.0311508	0.0610119	4.96032e-05	0.548413	0.178869	0.39876	0.275099	0.719544	0.39876	0.108681	0.548413	4.96032e-05	FALSE	LOC_Os08g44870	2.4447e-09	1.36192e-09	20	2.75	LOC_Os08g44870	5.48594e-21	1.45073e-21	20	3.5	FALSE	TRUE	-0.75	0
MH08t0571000	FALSE	FALSE	4.96032e-05	0.000396825	0.0610119	0.00550595	0.0610119	0.178869	0.00173611	1.45159	0.000396825	4.96032e-05	0.0311508	0.0141369	0.108681	0.275099	0.00550595	1.60124	0.0610119	0.0311508	4.96032e-05	0.108681	0.719544	0.178869	0.178869	1.7249	0.00550595	0.0141369	0.108681	4.96032e-05	0.108681	0.108681	0.0311508	1.28046	0.0610119	0.108681	0.719544	0.108681	4.96032e-05	0.0610119	0.0141369	0.719544	0.178869	0.275099	0.178869	0.108681	0.0610119	4.96032e-05	0.0610119	1	0.00173611	0.00550595	0.178869	0.0311508	0.0141369	0.0610119	4.96032e-05	1.45159	1.45159	1.60124	1.7249	1.28046	0.719544	1	1.45159	4.96032e-05	FALSE	LOC_Os08g45010	1.21669e-53	5.93427e-55	24	20.5	LOC_Os08g45010	4.0019e-19	1.18823e-19	24	19	TRUE	TRUE	1.5	0
MH08t0571200	FALSE	FALSE	4.96032e-05	0.178869	0.108681	0.548413	0.108681	0.39876	0.548413	0.178869	0.178869	4.96032e-05	0.275099	0.0311508	0.275099	0.00173611	0.108681	0.0141369	0.108681	0.275099	4.96032e-05	0.178869	0.719544	0.548413	0.719544	0.275099	0.548413	0.0311508	0.178869	4.96032e-05	1	0.108681	0.178869	0.108681	0.108681	0.275099	0.719544	1	4.96032e-05	0.548413	0.178869	0.548413	0.39876	0.00173611	0.548413	0.108681	0.548413	4.96032e-05	0.108681	0.0141369	0.548413	0.108681	0.719544	0.178869	0.178869	0.108681	4.96032e-05	0.548413	0.178869	0.0141369	0.275099	0.108681	0.548413	0.0141369	0.548413	4.96032e-05	FALSE	LOC_Os08g45040	5.10025e-25	1.20625e-25	24	9.25	LOC_Os08g45040	2.19311e-16	7.70248e-17	24	7.25	TRUE	TRUE	2	0
MH08t0571500	FALSE	FALSE	4.96032e-05	0.0610119	0.0311508	0.548413	0.0610119	0.0311508	0.178869	0.178869	0.0610119	4.96032e-05	0.275099	0.904861	0.0610119	0.275099	0.39876	0.719544	0.0311508	0.275099	4.96032e-05	0.178869	0.275099	0.0610119	0.108681	0.108681	0.548413	0.904861	0.178869	4.96032e-05	0.904861	1	0.548413	0.108681	0.0610119	0.0610119	0.275099	0.904861	4.96032e-05	0.0311508	0.0610119	0.0610119	0.0311508	0.275099	0.0610119	1	0.0311508	4.96032e-05	0.108681	0.108681	0.178869	0.39876	0.108681	0.548413	0.0610119	0.108681	4.96032e-05	0.0610119	0.178869	0.719544	0.108681	0.108681	0.0610119	0.108681	0.0610119	4.96032e-05	FALSE	LOC_Os08g45060	3.03088e-08	1.79526e-08	24	14.25	LOC_Os08g45060	2.62541e-27	4.67682e-28	22	14.25	FALSE	TRUE	0	2
MH08t0573100	FALSE	FALSE	4.96032e-05	0.00550595	0.0141369	4.96032e-05	0.00550595	0.00550595	0.00173611	0.0141369	0.00550595	4.96032e-05	0.00550595	0.00550595	0.00173611	0.00173611	0.00550595	0.00550595	0.0141369	0.00550595	4.96032e-05	0.0141369	0.00550595	0.00550595	0.00173611	0.0141369	4.96032e-05	0.00550595	0.0141369	4.96032e-05	0.00550595	0.00550595	0.00173611	0.0141369	0.00550595	0.00173611	0.00550595	0.00550595	4.96032e-05	4.96032e-05	0.0311508	0.000396825	0.00550595	0.00173611	0.00550595	0.00550595	4.96032e-05	4.96032e-05	0.0311508	0.000396825	0.00173611	0.00550595	0.00173611	0.00173611	0.0311508	0.0311508	4.96032e-05	0.0610119	0.0141369	0.00550595	0.0141369	0.0141369	0.000396825	0.000396825	0.0610119	4.96032e-05	FALSE	LOC_Os08g45190	3.01517e-75	4.18195e-77	21	1.75	LOC_Os08g45190	2.3338e-76	2.05567e-78	23	0.75	TRUE	TRUE	1	-2
MH09t0011400	FALSE	FALSE	4.96032e-05	0.108681	1.60124	0.39876	0.00173611	0.108681	0.000396825	0.275099	0.108681	4.96032e-05	0.39876	0.108681	0.275099	4.96032e-05	0.0610119	0.178869	1.60124	0.39876	4.96032e-05	0.275099	1.82113	0.39876	1.45159	1.45159	0.39876	0.108681	0.275099	4.96032e-05	0.719544	0.108681	0.275099	0.904861	0.00173611	0.275099	1.82113	0.719544	4.96032e-05	0.275099	0.00550595	0.108681	0.108681	4.96032e-05	0.39876	0.108681	0.275099	4.96032e-05	0.0610119	0.178869	0.000396825	0.0610119	1.45159	0.275099	0.00550595	0.0610119	4.96032e-05	0.178869	0.275099	0.178869	1.45159	0.904861	0.108681	0.178869	0.178869	4.96032e-05	FALSE		5.97099e-10	3.22354e-10	20	9.75		9.07392e-22	2.29219e-22	23.5	12.75	FALSE	TRUE	-3	-3.5
MH09t0013100	FALSE	FALSE	4.96032e-05	0.00550595	0.0141369	0.0610119	0.0311508	0.00550595	0.0610119	0.0311508	0.00550595	4.96032e-05	0.00550595	0.108681	0.0610119	0.0141369	0.275099	0.00173611	0.0141369	0.00550595	4.96032e-05	0.39876	0.0311508	0.0311508	0.39876	0.00550595	0.0610119	0.108681	0.39876	4.96032e-05	0.275099	0.0311508	0.178869	0.108681	0.0311508	0.0610119	0.0311508	0.275099	4.96032e-05	0.178869	0.548413	0.178869	0.00550595	0.0141369	0.0311508	0.0311508	0.178869	4.96032e-05	0.0311508	0.0610119	0.0610119	0.275099	0.39876	0.178869	0.548413	0.0311508	4.96032e-05	0.548413	0.0311508	0.00173611	0.00550595	0.108681	0.178869	0.0610119	0.548413	4.96032e-05	FALSE		2.44805e-27	5.06411e-28	24	20.25		1.67176e-21	4.29891e-22	24	20	TRUE	TRUE	0.25	0
MH09t0013200	FALSE	FALSE	4.96032e-05	0.108681	0.0311508	0.0610119	0.0610119	0.39876	0.108681	0.108681	0.108681	4.96032e-05	0.0610119	0.00550595	0.0311508	0.00550595	0.0141369	0.0610119	0.0311508	0.0610119	4.96032e-05	0.108681	0.275099	0.108681	0.178869	0.39876	0.0610119	0.00550595	0.108681	4.96032e-05	0.0610119	0.0141369	0.00550595	0.108681	0.0610119	0.0311508	0.275099	0.0610119	4.96032e-05	0.0610119	0.108681	0.0311508	0.39876	0.00550595	0.108681	0.0141369	0.0610119	4.96032e-05	0.0311508	0.275099	0.108681	0.0141369	0.178869	0.00550595	0.108681	0.0311508	4.96032e-05	0.0610119	0.108681	0.0610119	0.39876	0.108681	0.0311508	0.275099	0.0610119	4.96032e-05	FALSE		1.04151e-29	1.88545e-30	22	18.5		4.2801e-22	1.05898e-22	21	16.75	TRUE	TRUE	1.75	1
MH09t0023200	FALSE	TRUE	4.96032e-05	0.0141369	0.275099	0.0311508	0.108681	0.275099	0.719544	1.45159	0.0141369	4.96032e-05	0.108681	0.275099	0.108681	0.108681	0.39876	0.719544	0.275099	0.108681	4.96032e-05	0.719544	0.178869	0.178869	0.275099	0.548413	0.0311508	0.275099	0.719544	4.96032e-05	0.0141369	0.0610119	0.275099	1.60124	0.108681	0.108681	0.178869	0.0141369	4.96032e-05	0.00173611	0.0311508	0.904861	0.275099	0.108681	0.178869	0.0610119	0.00173611	4.96032e-05	0.00550595	0.548413	0.719544	0.39876	0.275099	0.275099	0.0311508	0.00550595	4.96032e-05	1	1.45159	0.719544	0.548413	1.60124	0.904861	0.548413	1	4.96032e-05	FALSE	LOC_Os09g01960	7.51969e-26	1.70531e-26	20.5	2.75	LOC_Os09g01960	2.15856e-19	6.29137e-20	22.5	3	TRUE	TRUE	-0.25	-2
MH09t0026000	FALSE	FALSE	4.96032e-05	1	0.275099	1.45159	0.904861	0.904861	1.60124	0.904861	1	4.96032e-05	0.108681	0.719544	0.275099	0.904861	0.108681	0.548413	0.275099	0.108681	4.96032e-05	1.28046	0.39876	0.39876	0.39876	0.178869	1.45159	0.719544	1.28046	4.96032e-05	0.108681	0.904861	1.60124	1.82113	0.904861	0.275099	0.39876	0.108681	4.96032e-05	0.39876	0.719544	1	0.904861	0.904861	0.39876	0.904861	0.39876	4.96032e-05	0.39876	0.39876	1.60124	0.108681	0.39876	1.60124	0.719544	0.39876	4.96032e-05	0.0610119	0.904861	0.548413	0.178869	1.82113	1	0.39876	0.0610119	4.96032e-05	FALSE	LOC_Os09g02170	9.61963e-07	6.19619e-07	24	3.75	LOC_Os09g02170	1.5429e-21	3.96146e-22	21.5	2.25	FALSE	TRUE	1.5	2.5
MH09t0026500	FALSE	FALSE	4.96032e-05	1.99995	1.99826	1.28046	1.93899	1.60124	1.45159	1.89132	1.99995	4.96032e-05	0.0141369	1	0.178869	0.719544	0.904861	0.275099	1.99826	0.0141369	4.96032e-05	0.39876	0.178869	0.39876	0.904861	0.275099	1.28046	1	0.39876	4.96032e-05	0.719544	0.0610119	0.108681	0.548413	1.93899	0.178869	0.178869	0.719544	4.96032e-05	0.178869	0.108681	0.108681	1.60124	0.719544	0.39876	0.0610119	0.178869	4.96032e-05	0.108681	0.548413	1.45159	0.904861	0.904861	0.108681	0.108681	0.108681	4.96032e-05	0.0610119	1.89132	0.275099	0.275099	0.548413	0.108681	0.548413	0.0610119	4.96032e-05	FALSE	LOC_Os09g02214	0.315242	0.288593	20	6.25	LOC_Os09g02214	5.48594e-21	1.45073e-21	24	7.25	FALSE	TRUE	-1	-4
MH09t0030500	FALSE	FALSE	4.96032e-05	0.0141369	0.0141369	4.96032e-05	0.00550595	0.0311508	0.0610119	0.0311508	0.0141369	4.96032e-05	0.0141369	0.0141369	0.00550595	0.00550595	0.00173611	0.00550595	0.0141369	0.0141369	4.96032e-05	0.0141369	0.00550595	0.0311508	0.0141369	0.0311508	4.96032e-05	0.0141369	0.0141369	4.96032e-05	0.00550595	0.0311508	0.0610119	0.0311508	0.00550595	0.00550595	0.00550595	0.00550595	4.96032e-05	0.0141369	0.0311508	0.00173611	0.0311508	0.00550595	0.0311508	0.0311508	0.0141369	4.96032e-05	0.0311508	0.0610119	0.0610119	0.00173611	0.0141369	0.0610119	0.0311508	0.0311508	4.96032e-05	0.0311508	0.0311508	0.00550595	0.0311508	0.0311508	0.00173611	0.0610119	0.0311508	4.96032e-05	FALSE		3.15552e-50	1.91036e-51	21	19.5		6.41678e-48	3.46294e-49	24	21.25	TRUE	TRUE	-1.75	-3
MH09t0031300	FALSE	FALSE	4.96032e-05	0.00550595	0.00550595	0.0141369	0.00173611	0.00550595	0.000396825	0.00550595	0.00550595	4.96032e-05	0.00173611	0.108681	0.0311508	0.0610119	0.0141369	0.0610119	0.00550595	0.00173611	4.96032e-05	0.108681	0.00550595	0.0610119	0.0141369	0.0141369	0.0141369	0.108681	0.108681	4.96032e-05	0.0610119	0.00550595	0.00550595	0.00550595	0.00173611	0.0311508	0.00550595	0.0610119	4.96032e-05	0.00550595	0.00550595	0.00550595	0.00550595	0.0610119	0.0610119	0.00550595	0.00550595	4.96032e-05	0.00173611	0.00173611	0.000396825	0.0141369	0.0141369	0.00550595	0.00550595	0.00173611	4.96032e-05	0.00173611	0.00550595	0.0610119	0.0141369	0.00550595	0.00550595	0.00173611	0.00173611	4.96032e-05	FALSE	LOC_Os09g02710	3.05088e-26	6.76436e-27	24	9	LOC_Os09g02710	3.83827e-34	4.52378e-35	24	9.5	TRUE	TRUE	-0.5	0
MH09t0036100	FALSE	FALSE	4.96032e-05	0.0610119	0.0610119	0.00550595	0.000396825	0.00550595	0.00550595	0.0141369	0.0610119	4.96032e-05	0.0610119	0.00550595	0.0311508	0.108681	0.00550595	0.178869	0.0610119	0.0610119	4.96032e-05	0.108681	0.108681	0.0311508	0.275099	0.0610119	0.00550595	0.00550595	0.108681	4.96032e-05	0.0141369	0.0141369	0.00173611	0.0311508	0.000396825	0.0311508	0.108681	0.0141369	4.96032e-05	0.0141369	0.00173611	0.0311508	0.00550595	0.108681	0.0311508	0.0141369	0.0141369	4.96032e-05	0.0610119	0.00550595	0.00550595	0.00550595	0.275099	0.00173611	0.00173611	0.0610119	4.96032e-05	0.108681	0.0141369	0.178869	0.0610119	0.0311508	0.0311508	0.00550595	0.108681	4.96032e-05	FALSE		2.83999e-30	5.00681e-31	20	9.5		1.00161e-30	1.44912e-31	20	9	TRUE	TRUE	0.5	0
MH09t0038400	FALSE	FALSE	4.96032e-05	0.275099	0.275099	0.275099	0.0311508	0.108681	0.275099	0.904861	0.275099	4.96032e-05	0.719544	0.0610119	0.0141369	0.0610119	0.0141369	0.0141369	0.275099	0.719544	4.96032e-05	0.39876	0.39876	1	0.719544	1	0.275099	0.0610119	0.39876	4.96032e-05	0.0610119	0.0610119	0.0141369	0.0610119	0.0311508	0.0141369	0.39876	0.0610119	4.96032e-05	0.0141369	0.0610119	0.178869	0.108681	0.0610119	1	0.0610119	0.0141369	4.96032e-05	0.0610119	0.178869	0.275099	0.0141369	0.719544	0.0141369	0.0610119	0.0610119	4.96032e-05	0.0141369	0.904861	0.0141369	1	0.0610119	0.178869	0.178869	0.0141369	4.96032e-05	FALSE		5.09498e-22	1.416e-22	24	18.5		1.15283e-21	2.9334e-22	21.5	16.75	TRUE	TRUE	1.75	2.5
MH09t0041500	FALSE	FALSE	4.96032e-05	1.82113	0.719544	0.00550595	0.178869	0.904861	0.178869	0.548413	1.82113	4.96032e-05	0.548413	1.89132	0.548413	0.719544	1.82113	0.39876	0.719544	0.548413	4.96032e-05	1.28046	0.39876	0.0311508	0.719544	0.275099	0.00550595	1.89132	1.28046	4.96032e-05	0.275099	1.45159	0.0311508	0.719544	0.178869	0.548413	0.39876	0.275099	4.96032e-05	0.275099	0.719544	0.00550595	0.904861	0.719544	0.0311508	1.45159	0.275099	4.96032e-05	1.60124	0.0610119	0.178869	1.82113	0.719544	0.0311508	0.719544	1.60124	4.96032e-05	1.28046	0.548413	0.39876	0.275099	0.719544	0.00550595	0.0610119	1.28046	4.96032e-05	FALSE	LOC_Os09g03600	2.17475e-06	1.43482e-06	20.5	4.75	LOC_Os09g03600	2.50271e-15	9.32615e-16	20	4	FALSE	TRUE	0.75	0.5
MH09t0041700	FALSE	FALSE	4.96032e-05	0.0311508	0.0610119	0.0311508	0.0311508	0.0141369	0.0311508	0.0311508	0.0311508	4.96032e-05	0.00550595	0.0141369	0.0141369	0.00550595	0.0141369	0.0141369	0.0610119	0.00550595	4.96032e-05	0.108681	0.108681	0.0610119	0.0311508	0.108681	0.0311508	0.0141369	0.108681	4.96032e-05	0.00173611	0.000396825	0.0141369	0.0141369	0.0311508	0.0141369	0.108681	0.00173611	4.96032e-05	0.00550595	0.00173611	0.00173611	0.0141369	0.00550595	0.0610119	0.000396825	0.00550595	4.96032e-05	0.00550595	0.00550595	0.0311508	0.0141369	0.0311508	0.0141369	0.00173611	0.00550595	4.96032e-05	0.00173611	0.0311508	0.0141369	0.108681	0.0141369	0.00173611	0.00550595	0.00173611	4.96032e-05	FALSE	LOC_Os09g03620	6.93999e-44	5.80728e-45	24	8.75	LOC_Os09g03620	2.42122e-49	1.2048e-50	24	9.75	TRUE	TRUE	-1	0
MH09t0042500	FALSE	FALSE	4.96032e-05	0.275099	0.548413	0.0610119	0.904861	0.178869	0.275099	0.548413	0.275099	4.96032e-05	0.39876	0.108681	0.178869	0.108681	0.39876	0.719544	0.548413	0.39876	4.96032e-05	0.0311508	1	0.548413	0.0610119	0.719544	0.0610119	0.108681	0.0311508	4.96032e-05	0.548413	0.178869	0.108681	0.548413	0.904861	0.178869	1	0.548413	4.96032e-05	0.548413	0.719544	0.0610119	0.178869	0.108681	0.548413	0.178869	0.548413	4.96032e-05	0.904861	1.28046	0.275099	0.39876	0.0610119	0.108681	0.719544	0.904861	4.96032e-05	0.178869	0.548413	0.719544	0.719544	0.548413	0.0610119	1.28046	0.178869	4.96032e-05	FALSE		5.2986e-22	1.47572e-22	23.5	18.75		2.76578e-17	9.20655e-18	23.5	15.5	TRUE	TRUE	3.25	0
MH09t0057900	FALSE	FALSE	4.96032e-05	0.0141369	0.108681	0.178869	0.178869	0.108681	0.275099	0.548413	0.0141369	4.96032e-05	0.108681	0.178869	0.178869	0.00550595	0.108681	0.548413	0.108681	0.108681	4.96032e-05	0.0311508	0.0311508	0.0141369	0.178869	0.0610119	0.178869	0.178869	0.0311508	4.96032e-05	0.178869	0.0311508	0.275099	0.548413	0.178869	0.178869	0.0311508	0.178869	4.96032e-05	0.275099	0.548413	0.0311508	0.108681	0.00550595	0.0141369	0.0311508	0.275099	4.96032e-05	0.0141369	0.39876	0.275099	0.108681	0.178869	0.275099	0.548413	0.0141369	4.96032e-05	0.39876	0.548413	0.548413	0.0610119	0.548413	0.0311508	0.39876	0.39876	4.96032e-05	FALSE	LOC_Os09g04440	1.48629e-27	3.03746e-28	20	5.25	LOC_Os09g04440	1.09696e-28	1.79473e-29	20	6	TRUE	TRUE	-0.75	0
MH09t0061800	FALSE	FALSE	4.96032e-05	0.00550595	0.0311508	0.00550595	0.000396825	0.0141369	0.00550595	0.0141369	0.00550595	4.96032e-05	0.0610119	0.00173611	0.00173611	0.108681	0.00173611	0.108681	0.0311508	0.0610119	4.96032e-05	0.0610119	0.0610119	0.00550595	0.178869	0.0311508	0.00550595	0.00173611	0.0610119	4.96032e-05	0.00173611	0.0311508	0.00173611	0.108681	0.000396825	0.00173611	0.0610119	0.00173611	4.96032e-05	0.0311508	0.00173611	0.0311508	0.0141369	0.108681	0.00550595	0.0311508	0.0311508	4.96032e-05	0.108681	0.0141369	0.00550595	0.00173611	0.178869	0.00173611	0.00173611	0.108681	4.96032e-05	0.108681	0.0141369	0.108681	0.0311508	0.108681	0.0311508	0.0141369	0.108681	4.96032e-05	FALSE	LOC_Os09g04670	4.83481e-47	3.46728e-48	24	8.5	LOC_Os09g04670	2.73522e-44	1.8411e-45	24	7.75	TRUE	TRUE	0.75	0
MH09t0062200	FALSE	FALSE	4.96032e-05	0.39876	1	0.0311508	0.39876	0.719544	0.178869	0.178869	0.39876	4.96032e-05	0.178869	0.548413	0.0141369	0.0610119	0.39876	0.0610119	1	0.178869	4.96032e-05	1.28046	0.719544	0.0610119	0.178869	0.39876	0.0311508	0.548413	1.28046	4.96032e-05	0.108681	0.275099	0.548413	0.275099	0.39876	0.0141369	0.719544	0.108681	4.96032e-05	0.178869	0.719544	0.39876	0.719544	0.0610119	0.0610119	0.275099	0.178869	4.96032e-05	0.0610119	0.0610119	0.178869	0.39876	0.178869	0.548413	0.719544	0.0610119	4.96032e-05	0.39876	0.178869	0.0610119	0.39876	0.275099	0.39876	0.0610119	0.39876	4.96032e-05	FALSE	LOC_Os09g04730	2.26687e-06	1.49769e-06	24	11	LOC_Os09g04730	9.22744e-16	3.36271e-16	24	9.25	FALSE	TRUE	1.75	0
MH09t0063000	FALSE	FALSE	4.96032e-05	0.00173611	0.00173611	0.0141369	0.000396825	0.000396825	0.00550595	0.00173611	0.00173611	4.96032e-05	0.0141369	0.0141369	0.000396825	0.00550595	0.0311508	0.00173611	0.00173611	0.0141369	4.96032e-05	0.0141369	0.00550595	0.00550595	0.000396825	0.0141369	0.0141369	0.0141369	0.0141369	4.96032e-05	0.00550595	0.00550595	0.00550595	0.00173611	0.000396825	0.000396825	0.00550595	0.00550595	4.96032e-05	0.00173611	0.0141369	0.000396825	0.000396825	0.00550595	0.00550595	0.00550595	0.00173611	4.96032e-05	0.0141369	0.00550595	0.00550595	0.0311508	0.000396825	0.00550595	0.0141369	0.0141369	4.96032e-05	0.00550595	0.00173611	0.00173611	0.0141369	0.00173611	0.000396825	0.00550595	0.00550595	4.96032e-05	FALSE	LOC_Os09g04790	6.97676e-68	1.59595e-69	22	4.25	LOC_Os09g04790	3.15689e-74	3.17494e-76	23	3.75	TRUE	TRUE	0.5	-1
MH09t0063100	FALSE	FALSE	4.96032e-05	0.0311508	0.0141369	0.00173611	0.39876	0.0311508	0.108681	0.0610119	0.0311508	4.96032e-05	0.000396825	0.0311508	0.108681	0.0141369	0.0610119	0.00550595	0.0141369	0.000396825	4.96032e-05	0.0610119	0.178869	0.0311508	0.108681	0.0141369	0.00173611	0.0311508	0.0610119	4.96032e-05	0.39876	0.0311508	0.108681	0.0610119	0.39876	0.108681	0.178869	0.39876	4.96032e-05	0.0311508	0.275099	0.0141369	0.0311508	0.0141369	0.0311508	0.0311508	0.0311508	4.96032e-05	0.0141369	0.00550595	0.108681	0.0610119	0.108681	0.108681	0.275099	0.0141369	4.96032e-05	0.108681	0.0610119	0.00550595	0.0141369	0.0610119	0.0141369	0.00550595	0.108681	4.96032e-05	FALSE	LOC_Os09g04800	5.00082e-32	7.97147e-33	24	9.25	LOC_Os09g04800	1.89488e-42	1.39877e-43	24	9.25	TRUE	TRUE	0	0
MH09t0063900	FALSE	FALSE	4.96032e-05	0.548413	0.39876	0.0311508	0.39876	0.108681	1.45159	0.275099	0.548413	4.96032e-05	0.275099	0.178869	0.275099	0.0610119	0.548413	0.719544	0.39876	0.275099	4.96032e-05	0.548413	0.178869	0.904861	0.39876	0.108681	0.0311508	0.178869	0.548413	4.96032e-05	0.275099	0.00173611	1.28046	0.39876	0.39876	0.275099	0.178869	0.275099	4.96032e-05	0.548413	1	0.275099	0.108681	0.0610119	0.904861	0.00173611	0.548413	4.96032e-05	1.28046	0.39876	1.45159	0.548413	0.39876	1.28046	1	1.28046	4.96032e-05	1.28046	0.275099	0.719544	0.108681	0.39876	0.275099	0.39876	1.28046	4.96032e-05	FALSE	LOC_Os09g04880	2.54732e-12	1.20693e-12	20.5	16.25	LOC_Os09g04880	4.49416e-15	1.69539e-15	20	14.5	FALSE	TRUE	1.75	0.5
MH09t0065300	FALSE	FALSE	4.96032e-05	0.00550595	0.108681	0.0610119	0.0610119	0.0311508	0.178869	0.0311508	0.00550595	4.96032e-05	0.0610119	0.108681	0.275099	0.0610119	0.108681	0.0610119	0.108681	0.0610119	4.96032e-05	0.275099	0.275099	0.178869	0.0311508	0.0610119	0.0610119	0.108681	0.275099	4.96032e-05	0.39876	0.275099	0.178869	0.275099	0.0610119	0.275099	0.275099	0.39876	4.96032e-05	0.00550595	0.0610119	0.0311508	0.0311508	0.0610119	0.178869	0.275099	0.00550595	4.96032e-05	0.0311508	0.00173611	0.178869	0.108681	0.0311508	0.178869	0.0610119	0.0311508	4.96032e-05	0.108681	0.0311508	0.0610119	0.0610119	0.275099	0.0311508	0.00173611	0.108681	4.96032e-05	FALSE	LOC_Os09g04990	1.42607e-30	2.47568e-31	24	9.25	LOC_Os09g04990	1.14522e-30	1.66442e-31	24	9	TRUE	TRUE	0.25	0
MH09t0087700	FALSE	FALSE	4.96032e-05	0.0610119	0.0311508	0.275099	0.275099	0.39876	0.0311508	0.719544	0.0610119	4.96032e-05	0.0311508	0.108681	0.548413	0.178869	0.108681	0.178869	0.0311508	0.0311508	4.96032e-05	0.0141369	0.0610119	0.108681	0.00173611	0.275099	0.275099	0.108681	0.0141369	4.96032e-05	0.0141369	0.0311508	0.0141369	0.108681	0.275099	0.548413	0.0610119	0.0141369	4.96032e-05	0.275099	0.0141369	0.548413	0.39876	0.178869	0.108681	0.0311508	0.275099	4.96032e-05	0.108681	0.39876	0.0311508	0.108681	0.00173611	0.0141369	0.0141369	0.108681	4.96032e-05	0.548413	0.719544	0.178869	0.275099	0.108681	0.548413	0.39876	0.548413	4.96032e-05	FALSE	LOC_Os09g06970	1.8059e-41	1.72482e-42	20	8.25	LOC_Os09g06970	7.12558e-18	2.27824e-18	20	7.75	TRUE	TRUE	0.5	0
MH09t0089900	FALSE	FALSE	4.96032e-05	0.0141369	0.0610119	0.0141369	0.0311508	0.0311508	0.178869	0.548413	0.0141369	4.96032e-05	0.0141369	0.0610119	0.0311508	0.00550595	0.39876	0.275099	0.0610119	0.0141369	4.96032e-05	0.178869	0.108681	0.0311508	0.39876	0.108681	0.0141369	0.0610119	0.178869	4.96032e-05	0.108681	0.108681	0.178869	1.28046	0.0311508	0.0311508	0.108681	0.108681	4.96032e-05	0.178869	0.108681	0.178869	0.0311508	0.00550595	0.0311508	0.108681	0.178869	4.96032e-05	0.548413	0.178869	0.178869	0.39876	0.39876	0.178869	0.108681	0.548413	4.96032e-05	1.28046	0.548413	0.275099	0.108681	1.28046	0.178869	0.178869	1.28046	4.96032e-05	FALSE	LOC_Os09g07120	1.43347e-46	1.05439e-47	24	11	LOC_Os09g07120	8.74774e-23	2.06029e-23	24	9.75	TRUE	TRUE	1.25	0
MH09t0094000	FALSE	FALSE	4.96032e-05	0.178869	0.0311508	0.178869	0.108681	0.39876	0.108681	0.275099	0.178869	4.96032e-05	0.275099	0.178869	0.0311508	0.178869	0.108681	0.275099	0.0311508	0.275099	4.96032e-05	0.00550595	0.0141369	0.275099	0.178869	0.178869	0.178869	0.178869	0.00550595	4.96032e-05	0.0311508	0.178869	0.275099	0.275099	0.108681	0.0311508	0.0141369	0.0311508	4.96032e-05	0.275099	0.0141369	0.0141369	0.39876	0.178869	0.275099	0.178869	0.275099	4.96032e-05	0.275099	0.275099	0.108681	0.108681	0.178869	0.275099	0.0141369	0.275099	4.96032e-05	0.0141369	0.275099	0.275099	0.178869	0.275099	0.0141369	0.275099	0.0141369	4.96032e-05	FALSE		7.44827e-23	1.97455e-23	24	20.25		4.49416e-15	1.69539e-15	21.5	17.5	TRUE	TRUE	2.75	2.5
MH09t0096700	FALSE	FALSE	4.96032e-05	0.00550595	0.0141369	0.178869	0.719544	0.108681	0.0141369	0.108681	0.00550595	4.96032e-05	0.108681	0.548413	1.28046	0.39876	0.108681	0.178869	0.0141369	0.108681	4.96032e-05	0.178869	0.178869	0.108681	0.0610119	0.108681	0.178869	0.548413	0.178869	4.96032e-05	0.0141369	0.000396825	0.0610119	0.0311508	0.719544	1.28046	0.178869	0.0141369	4.96032e-05	0.0311508	0.39876	0.108681	0.108681	0.39876	0.108681	0.000396825	0.0311508	4.96032e-05	0.0311508	0.0141369	0.0141369	0.108681	0.0610119	0.0610119	0.39876	0.0311508	4.96032e-05	0.0311508	0.108681	0.178869	0.108681	0.0311508	0.108681	0.0141369	0.0311508	4.96032e-05	TRUE	LOC_Os09g07460	9.15467e-20	2.87524e-20	24	8.5	LOC_Os09g07460	2.14888e-40	1.77555e-41	24	9	TRUE	TRUE	-0.5	0
MH09t0099100	FALSE	FALSE	4.96032e-05	0.00550595	0.00550595	0.000396825	0.00550595	4.96032e-05	0.00173611	0.0141369	0.00550595	4.96032e-05	0.00173611	0.0141369	0.00173611	0.00550595	0.00550595	0.00550595	0.00550595	0.00173611	4.96032e-05	0.00173611	4.96032e-05	0.00550595	0.00550595	0.000396825	0.000396825	0.0141369	0.00173611	4.96032e-05	0.00173611	0.000396825	0.00550595	0.00550595	0.00550595	0.00173611	4.96032e-05	0.00173611	4.96032e-05	0.00550595	0.00550595	0.000396825	4.96032e-05	0.00550595	0.00550595	0.000396825	0.00550595	4.96032e-05	0.00173611	0.0141369	0.00173611	0.00550595	0.00550595	0.00550595	0.00550595	0.00173611	4.96032e-05	0.0141369	0.0141369	0.00550595	0.000396825	0.00550595	0.000396825	0.0141369	0.0141369	4.96032e-05	FALSE	LOC_Os09g07660	1.0287e-81	8.99341e-84	20	4.75	LOC_Os09g07660	2.06809e-83	1.00597e-85	20.5	4.5	TRUE	TRUE	0.25	-0.5
MH09t0103600	FALSE	FALSE	4.96032e-05	0.0610119	0.0311508	0.0311508	0.904861	0.0610119	0.00173611	0.178869	0.0610119	4.96032e-05	0.108681	0.0311508	1.28046	0.39876	0.0141369	0.719544	0.0311508	0.108681	4.96032e-05	0.39876	1	0.108681	0.0311508	0.275099	0.0311508	0.0311508	0.39876	4.96032e-05	1	0.548413	0.0311508	0.548413	0.904861	1.28046	1	1	4.96032e-05	0.108681	1.28046	0.275099	0.0610119	0.39876	0.108681	0.548413	0.108681	4.96032e-05	0.178869	0.0610119	0.00173611	0.0141369	0.0311508	0.0311508	1.28046	0.178869	4.96032e-05	0.39876	0.178869	0.719544	0.275099	0.548413	0.275099	0.0610119	0.39876	4.96032e-05	FALSE	LOC_Os09g08072	7.54425e-07	4.82568e-07	20	7.5	LOC_Os09g08072	5.81954e-24	1.26926e-24	24	10.5	FALSE	TRUE	-3	-4
MH09t0107400	FALSE	FALSE	4.96032e-05	0.108681	0.0610119	0.275099	0.178869	0.178869	0.108681	0.108681	0.108681	4.96032e-05	0.00550595	0.39876	0.108681	0.108681	0.39876	0.178869	0.0610119	0.00550595	4.96032e-05	0.108681	0.0610119	0.0610119	0.275099	0.0311508	0.275099	0.39876	0.108681	4.96032e-05	0.108681	0.0311508	0.178869	0.178869	0.178869	0.108681	0.0610119	0.108681	4.96032e-05	0.0610119	0.0311508	0.00550595	0.178869	0.108681	0.0610119	0.0311508	0.0610119	4.96032e-05	0.108681	0.0311508	0.108681	0.39876	0.275099	0.178869	0.0311508	0.108681	4.96032e-05	0.178869	0.108681	0.178869	0.0311508	0.178869	0.00550595	0.0311508	0.178869	4.96032e-05	FALSE	LOC_Os09g08390	9.29284e-44	7.81275e-45	24	22.25	LOC_Os09g08390	3.9654e-23	9.16998e-24	24	22.25	TRUE	TRUE	0	0
MH09t0109900	FALSE	FALSE	4.96032e-05	0.178869	0.39876	0.39876	0.0610119	0.719544	0.178869	0.719544	0.178869	4.96032e-05	0.178869	0.39876	0.0141369	0.39876	0.39876	0.719544	0.39876	0.178869	4.96032e-05	0.0141369	0.178869	1	0.39876	1	0.39876	0.39876	0.0141369	4.96032e-05	0.719544	1.7249	0.178869	1.7249	0.0610119	0.0141369	0.178869	0.719544	4.96032e-05	0.39876	0.178869	0.719544	0.719544	0.39876	1	1.7249	0.39876	4.96032e-05	1	0.178869	0.178869	0.39876	0.39876	0.178869	0.178869	1	4.96032e-05	1.7249	0.719544	0.719544	1	1.7249	0.719544	0.178869	1.7249	4.96032e-05	FALSE		5.48864e-24	1.36521e-24	24	15.5		1.07717e-15	3.93821e-16	21.5	12.5	TRUE	TRUE	3	2.5
MH09t0110100	FALSE	FALSE	4.96032e-05	0.0311508	0.275099	0.00550595	0.108681	0.0311508	0.0311508	0.108681	0.0311508	4.96032e-05	0.0141369	0.0610119	0.0610119	0.0141369	0.0141369	0.0141369	0.275099	0.0141369	4.96032e-05	0.39876	0.39876	0.178869	0.178869	0.0610119	0.00550595	0.0610119	0.39876	4.96032e-05	0.178869	0.0141369	0.00173611	0.178869	0.108681	0.0610119	0.39876	0.178869	4.96032e-05	0.0610119	0.178869	0.0141369	0.0311508	0.0141369	0.178869	0.0141369	0.0610119	4.96032e-05	0.00173611	0.0141369	0.0311508	0.0141369	0.178869	0.00173611	0.178869	0.00173611	4.96032e-05	0.0610119	0.108681	0.0141369	0.0610119	0.178869	0.0141369	0.0141369	0.0610119	4.96032e-05	FALSE		4.12035e-24	1.01919e-24	23.5	7.5		8.36376e-26	1.62844e-26	20	7.75	TRUE	TRUE	-0.25	3.5
MH09t0142400	FALSE	FALSE	4.96032e-05	0.0610119	0.0311508	0.00550595	0.00550595	0.0610119	0.0141369	0.0311508	0.0610119	4.96032e-05	0.0311508	0.00550595	0.0311508	0.00173611	0.0141369	0.0311508	0.0311508	0.0311508	4.96032e-05	0.0141369	0.0610119	0.0311508	0.00550595	0.0610119	0.00550595	0.00550595	0.0141369	4.96032e-05	0.0141369	0.00550595	0.00550595	0.0141369	0.00550595	0.0311508	0.0610119	0.0141369	4.96032e-05	0.0311508	0.00550595	0.0141369	0.0610119	0.00173611	0.0311508	0.00550595	0.0311508	4.96032e-05	0.0141369	0.0311508	0.0141369	0.0141369	0.00550595	0.00550595	0.00550595	0.0141369	4.96032e-05	0.00550595	0.0311508	0.0311508	0.0610119	0.0141369	0.0141369	0.0311508	0.00550595	4.96032e-05	FALSE		1.10183e-37	1.28486e-38	24	9.75		2.25408e-42	1.67133e-43	22	9	TRUE	TRUE	0.75	2
MH09t0142500	FALSE	FALSE	4.96032e-05	0.0311508	0.0311508	0.178869	0.275099	0.108681	0.0141369	0.108681	0.0311508	4.96032e-05	0.178869	0.275099	0.178869	0.178869	0.0311508	0.178869	0.0311508	0.178869	4.96032e-05	0.275099	1	0.39876	0.108681	0.39876	0.178869	0.275099	0.275099	4.96032e-05	0.275099	0.108681	0.39876	0.108681	0.275099	0.178869	1	0.275099	4.96032e-05	0.0141369	0.275099	0.0141369	0.108681	0.178869	0.39876	0.108681	0.0141369	4.96032e-05	0.108681	4.96032e-05	0.0141369	0.0311508	0.108681	0.39876	0.275099	0.108681	4.96032e-05	0.108681	0.108681	0.178869	0.39876	0.108681	0.0141369	4.96032e-05	0.108681	4.96032e-05	TRUE		2.74394e-13	1.23173e-13	21.5	7.75		2.93482e-40	2.44617e-41	24	7	FALSE	TRUE	0.75	-2.5
MH09t0145200	FALSE	FALSE	4.96032e-05	0.39876	0.275099	0.108681	0.0311508	0.0610119	0.275099	0.275099	0.39876	4.96032e-05	0.904861	0.00550595	0.0311508	0.719544	0.108681	0.0311508	0.275099	0.904861	4.96032e-05	0.39876	0.39876	0.548413	0.178869	1	0.108681	0.00550595	0.39876	4.96032e-05	0.00173611	0.275099	0.0610119	0.0141369	0.0311508	0.0311508	0.39876	0.00173611	4.96032e-05	0.275099	0.0610119	0.0141369	0.0610119	0.719544	0.548413	0.275099	0.275099	4.96032e-05	0.548413	0.904861	0.275099	0.108681	0.178869	0.0610119	0.0610119	0.548413	4.96032e-05	0.39876	0.275099	0.0311508	1	0.0141369	0.0141369	0.904861	0.39876	4.96032e-05	FALSE		3.23594e-25	7.56817e-26	20	7.25		8.88088e-26	1.73146e-26	20	6.5	TRUE	TRUE	0.75	0
MH09t0145500	FALSE	FALSE	4.96032e-05	0.0610119	0.275099	0.0311508	0.00550595	0.00550595	0.0311508	0.00550595	0.0610119	4.96032e-05	0.275099	0.00550595	0.275099	0.108681	0.0311508	0.108681	0.275099	0.275099	4.96032e-05	0.39876	0.178869	0.178869	0.39876	0.719544	0.0311508	0.00550595	0.39876	4.96032e-05	0.178869	0.0610119	0.0610119	0.0141369	0.00550595	0.275099	0.178869	0.178869	4.96032e-05	0.0141369	0.0610119	0.0610119	0.00550595	0.108681	0.178869	0.0610119	0.0141369	4.96032e-05	0.178869	0.0610119	0.0311508	0.0311508	0.39876	0.0610119	0.0610119	0.178869	4.96032e-05	0.0610119	0.00550595	0.108681	0.719544	0.0141369	0.0610119	0.0610119	0.0610119	4.96032e-05	FALSE		1.80969e-28	3.52231e-29	20	6.75		8.77324e-37	8.94452e-38	20	6	TRUE	TRUE	0.75	0
MH09t0145700	FALSE	FALSE	4.96032e-05	0.00173611	0.00550595	0.00173611	0.00550595	0.00550595	0.0141369	0.0311508	0.00173611	4.96032e-05	0.000396825	0.00173611	0.0311508	0.0311508	0.0141369	0.0311508	0.00550595	0.000396825	4.96032e-05	0.000396825	0.0141369	0.0141369	0.00550595	0.0141369	0.00173611	0.00173611	0.000396825	4.96032e-05	0.00550595	0.00550595	0.00173611	0.00550595	0.00550595	0.0311508	0.0141369	0.00550595	4.96032e-05	4.96032e-05	0.000396825	0.00173611	0.00550595	0.0311508	0.0141369	0.00550595	4.96032e-05	4.96032e-05	0.000396825	0.00173611	0.0141369	0.0141369	0.00550595	0.00173611	0.000396825	0.000396825	4.96032e-05	0.000396825	0.0311508	0.0311508	0.0141369	0.00550595	0.00173611	0.00173611	0.000396825	4.96032e-05	FALSE	LOC_Os09g09930	1.82525e-67	4.22328e-69	21	6	LOC_Os09g09930	1.52838e-83	7.03259e-86	21.5	6.5	TRUE	TRUE	-0.5	-0.5
MH09t0146900	FALSE	FALSE	4.96032e-05	0.275099	0.904861	0.0610119	0.108681	0.108681	0.0141369	0.108681	0.275099	4.96032e-05	0.39876	0.108681	0.178869	0.0610119	0.548413	0.719544	0.904861	0.39876	4.96032e-05	1.60124	1	0.39876	0.904861	0.39876	0.0610119	0.108681	1.60124	4.96032e-05	0.108681	0.108681	0.178869	0.548413	0.108681	0.178869	1	0.108681	4.96032e-05	0.0610119	0.108681	0.719544	0.108681	0.0610119	0.39876	0.108681	0.0610119	4.96032e-05	0.275099	0.178869	0.0141369	0.548413	0.904861	0.178869	0.108681	0.275099	4.96032e-05	0.275099	0.108681	0.719544	0.39876	0.548413	0.719544	0.178869	0.275099	4.96032e-05	FALSE	LOC_Os09g09980	2.29164e-13	1.02373e-13	22	4	LOC_Os09g09980	5.48609e-29	8.8063e-30	24	3	FALSE	TRUE	1	-2
MH09t0148800	FALSE	FALSE	4.96032e-05	0.00550595	0.0311508	0.00550595	0.0610119	0.00173611	0.00173611	4.96032e-05	0.00550595	4.96032e-05	0.0610119	0.0141369	0.00550595	0.00550595	0.00550595	0.00550595	0.0311508	0.0610119	4.96032e-05	0.178869	0.275099	0.108681	0.0311508	0.0311508	0.00550595	0.0141369	0.178869	4.96032e-05	0.108681	0.000396825	0.00550595	0.00550595	0.0610119	0.00550595	0.275099	0.108681	4.96032e-05	0.0610119	0.0610119	0.0610119	0.00173611	0.00550595	0.108681	0.000396825	0.0610119	4.96032e-05	0.00173611	0.00173611	0.00173611	0.00550595	0.0311508	0.00550595	0.0610119	0.00173611	4.96032e-05	0.00173611	4.96032e-05	0.00550595	0.0311508	0.00550595	0.0610119	0.00173611	0.00173611	4.96032e-05	FALSE		4.99155e-53	2.51661e-54	24	11		4.76466e-34	5.66259e-35	24	9.5	TRUE	TRUE	1.5	0
MH09t0150900	FALSE	FALSE	4.96032e-05	0.0610119	0.0610119	0.0610119	0.275099	0.000396825	0.39876	0.904861	0.0610119	4.96032e-05	4.96032e-05	0.00173611	0.275099	0.0311508	0.178869	0.275099	0.0610119	4.96032e-05	4.96032e-05	0.00173611	0.275099	0.0311508	0.178869	0.275099	0.0610119	0.00173611	0.00173611	4.96032e-05	0.275099	0.0311508	0.39876	0.275099	0.275099	0.275099	0.275099	0.275099	4.96032e-05	0.178869	0.108681	0.0610119	0.000396825	0.0311508	0.0311508	0.0311508	0.178869	4.96032e-05	0.275099	0.719544	0.39876	0.178869	0.178869	0.39876	0.108681	0.275099	4.96032e-05	0.0311508	0.904861	0.275099	0.275099	0.275099	0.0610119	0.719544	0.0311508	4.96032e-05	TRUE	LOC_Os09g10340	5.60272e-21	1.65876e-21	20	8.5	LOC_Os09g10340	5.38529e-19	1.60925e-19	22.5	9.75	TRUE	TRUE	-1.25	-2.5
MH09t0152900	FALSE	FALSE	4.96032e-05	0.0610119	0.275099	0.0141369	0.275099	0.275099	0.0610119	1	0.0610119	4.96032e-05	0.0311508	0.00173611	0.0311508	0.00550595	0.178869	0.178869	0.275099	0.0311508	4.96032e-05	0.108681	0.39876	0.0610119	0.904861	0.275099	0.0141369	0.00173611	0.108681	4.96032e-05	0.108681	0.0311508	0.0610119	0.39876	0.275099	0.0311508	0.39876	0.108681	4.96032e-05	0.178869	0.548413	0.108681	0.275099	0.00550595	0.0610119	0.0311508	0.178869	4.96032e-05	0.108681	0.275099	0.0610119	0.178869	0.904861	0.0610119	0.548413	0.108681	4.96032e-05	1	1	0.178869	0.275099	0.39876	0.108681	0.275099	1	4.96032e-05	FALSE	LOC_Os09g10690	2.0149e-23	5.172e-24	24	23.25	LOC_Os09g10690	9.27175e-17	3.18261e-17	24	23	TRUE	TRUE	0.25	0
MH09t0153100	FALSE	FALSE	4.96032e-05	0.178869	0.39876	1.82113	1.45159	0.719544	1	0.275099	0.178869	4.96032e-05	0.0141369	1.28046	0.719544	0.39876	0.719544	0.275099	0.39876	0.0141369	4.96032e-05	0.548413	0.39876	0.0610119	0.39876	0.275099	1.82113	1.28046	0.548413	4.96032e-05	0.0311508	0.108681	0.275099	0.719544	1.45159	0.719544	0.39876	0.0311508	4.96032e-05	0.0610119	0.178869	0.275099	0.719544	0.39876	0.0610119	0.108681	0.0610119	4.96032e-05	0.0141369	0.0311508	1	0.719544	0.39876	0.275099	0.178869	0.0141369	4.96032e-05	0.275099	0.275099	0.275099	0.275099	0.719544	0.275099	0.0311508	0.275099	4.96032e-05	FALSE	LOC_Os09g10710	0.000104551	7.63531e-05	24	21	LOC_Os09g10710	1.36772e-18	4.17067e-19	24	20	FALSE	TRUE	1	0
MH09t0154400	FALSE	FALSE	4.96032e-05	0.00550595	0.00173611	0.0141369	0.00173611	0.0141369	0.0141369	0.0141369	0.00550595	4.96032e-05	0.0311508	0.0311508	0.00550595	0.0311508	0.0311508	0.00550595	0.00173611	0.0311508	4.96032e-05	0.0141369	0.00173611	0.0141369	0.0141369	0.0141369	0.0141369	0.0311508	0.0141369	4.96032e-05	0.00173611	0.0141369	0.0141369	0.0141369	0.00173611	0.00550595	0.00173611	0.00173611	4.96032e-05	0.00173611	0.00173611	0.00173611	0.0141369	0.0311508	0.0141369	0.0141369	0.00173611	4.96032e-05	0.00173611	0.0141369	0.0141369	0.0311508	0.0141369	0.0141369	0.00173611	0.00173611	4.96032e-05	0.0141369	0.0141369	0.00550595	0.0141369	0.0141369	0.00173611	0.0141369	0.0141369	4.96032e-05	FALSE	LOC_Os09g10750	8.11455e-55	3.7231e-56	22	6.5	LOC_Os09g10750	2.81047e-67	4.52616e-69	20	7	TRUE	TRUE	-0.5	2
MH09t0154500	FALSE	FALSE	4.96032e-05	0.178869	0.0311508	0.00173611	0.108681	0.0610119	0.0311508	0.0311508	0.178869	4.96032e-05	0.00550595	0.0610119	0.108681	0.178869	0.00550595	0.00550595	0.0311508	0.00550595	4.96032e-05	0.00550595	0.0610119	0.108681	0.00173611	0.00173611	0.00173611	0.0610119	0.00550595	4.96032e-05	0.108681	0.0610119	0.00550595	0.00550595	0.108681	0.108681	0.0610119	0.108681	4.96032e-05	0.000396825	0.0610119	0.178869	0.0610119	0.178869	0.108681	0.0610119	0.000396825	4.96032e-05	0.0311508	0.275099	0.0311508	0.00550595	0.00173611	0.00550595	0.0610119	0.0311508	4.96032e-05	0.0141369	0.0311508	0.00550595	0.00173611	0.00550595	0.178869	0.275099	0.0141369	4.96032e-05	TRUE	LOC_Os09g10760	1.6743e-35	2.20664e-36	20	10.5	LOC_Os09g10760	1.07998e-40	8.75312e-42	24	10.75	TRUE	TRUE	-0.25	-4
MH09t0163000	FALSE	FALSE	4.96032e-05	0.0311508	0.275099	0.108681	0.39876	0.178869	0.275099	0.904861	0.0311508	4.96032e-05	0.178869	0.719544	0.275099	0.108681	0.719544	0.719544	0.275099	0.178869	4.96032e-05	0.719544	0.548413	0.904861	0.719544	0.719544	0.108681	0.719544	0.719544	4.96032e-05	0.548413	0.0311508	0.00173611	0.178869	0.39876	0.275099	0.548413	0.548413	4.96032e-05	0.178869	0.904861	0.00550595	0.178869	0.108681	0.904861	0.0311508	0.178869	4.96032e-05	0.0311508	0.275099	0.275099	0.719544	0.719544	0.00173611	0.904861	0.0311508	4.96032e-05	0.39876	0.904861	0.719544	0.719544	0.178869	0.00550595	0.275099	0.39876	4.96032e-05	FALSE		2.94018e-23	7.61669e-24	24	7.5		3.26545e-27	5.84487e-28	21	5	TRUE	TRUE	2.5	3
MH09t0163200	FALSE	FALSE	4.96032e-05	0.178869	0.108681	0.719544	0.178869	0.178869	0.904861	1.28046	0.178869	4.96032e-05	0.0311508	0.719544	0.0610119	0.178869	0.548413	0.548413	0.108681	0.0311508	4.96032e-05	0.548413	0.000396825	0.00550595	0.178869	0.39876	0.719544	0.719544	0.548413	4.96032e-05	0.719544	1	0.548413	1.28046	0.178869	0.0610119	0.000396825	0.719544	4.96032e-05	0.00173611	0.108681	0.275099	0.178869	0.178869	0.00550595	1	0.00173611	4.96032e-05	0.275099	0.275099	0.904861	0.548413	0.178869	0.548413	0.108681	0.275099	4.96032e-05	0.178869	1.28046	0.548413	0.39876	1.28046	0.275099	0.275099	0.178869	4.96032e-05	FALSE		5.25428e-07	3.33051e-07	20	14		2.70382e-17	8.98964e-18	23.5	14.25	FALSE	TRUE	-0.25	-3.5
MH09t0168600	FALSE	TRUE	4.96032e-05	0.00173611	0.00173611	4.96032e-05	0.00550595	0.00550595	0.00550595	0.0311508	0.00173611	4.96032e-05	0.00173611	0.00173611	0.00550595	0.00550595	0.00550595	0.00550595	0.00173611	0.00173611	4.96032e-05	0.00173611	0.00550595	0.00550595	0.00550595	0.0311508	4.96032e-05	0.00173611	0.00173611	4.96032e-05	0.00550595	0.00550595	0.00550595	0.0311508	0.00550595	0.00550595	0.00550595	0.00550595	4.96032e-05	4.96032e-05	4.96032e-05	0.0141369	0.00550595	0.00550595	0.00550595	0.00550595	4.96032e-05	4.96032e-05	4.96032e-05	0.0141369	0.00550595	0.00550595	0.00550595	0.00550595	4.96032e-05	4.96032e-05	4.96032e-05	0.0141369	0.0311508	0.00550595	0.0311508	0.0311508	0.0141369	0.0141369	0.0141369	4.96032e-05	FALSE	LOC_Os09g11460	3.38094e-64	9.53411e-66	22	5.75	LOC_Os09g11460	3.17911e-54	1.13472e-55	20	7.25	TRUE	TRUE	-1.5	2
MH09t0168800	FALSE	FALSE	4.96032e-05	0.000396825	0.00173611	0.00173611	0.0311508	0.00550595	0.00550595	0.000396825	0.000396825	4.96032e-05	0.00550595	0.000396825	0.0141369	0.0141369	0.0141369	0.00173611	0.00173611	0.00550595	4.96032e-05	0.0141369	0.0311508	0.000396825	0.000396825	0.00550595	0.00173611	0.000396825	0.0141369	4.96032e-05	0.00550595	0.0311508	0.0311508	0.00550595	0.0311508	0.0141369	0.0311508	0.00550595	4.96032e-05	0.0141369	0.0141369	0.0141369	0.00550595	0.0141369	0.000396825	0.0311508	0.0141369	4.96032e-05	4.96032e-05	0.00173611	0.00550595	0.0141369	0.000396825	0.0311508	0.0141369	4.96032e-05	4.96032e-05	0.00173611	0.000396825	0.00173611	0.00550595	0.00550595	0.0141369	0.00173611	0.00173611	4.96032e-05	FALSE		3.638e-47	2.58986e-48	20.5	8.75		1.66153e-39	1.44604e-40	20	9	TRUE	TRUE	-0.25	0.5
MH09t0169300	FALSE	FALSE	4.96032e-05	0.39876	0.275099	0.0311508	0.275099	1	0.275099	0.719544	0.39876	4.96032e-05	0.00550595	0.275099	0.108681	0.719544	0.108681	0.0141369	0.275099	0.00550595	4.96032e-05	0.178869	0.178869	0.904861	0.178869	0.108681	0.0311508	0.275099	0.178869	4.96032e-05	0.0610119	0.275099	0.0610119	0.904861	0.275099	0.108681	0.178869	0.0610119	4.96032e-05	0.108681	0.0141369	0.108681	1	0.719544	0.904861	0.275099	0.108681	4.96032e-05	0.0311508	0.719544	0.275099	0.108681	0.178869	0.0610119	0.0141369	0.0311508	4.96032e-05	0.275099	0.719544	0.0141369	0.108681	0.904861	0.108681	0.719544	0.275099	4.96032e-05	FALSE	LOC_Os09g11510	1.7238e-28	3.35288e-29	21	8.25	LOC_Os09g11510	2.84107e-23	6.50646e-24	22	7.25	TRUE	TRUE	1	-1
MH09t0176100	FALSE	FALSE	4.96032e-05	0.39876	0.108681	0.39876	0.39876	0.275099	0.904861	0.275099	0.39876	4.96032e-05	0.108681	0.39876	0.0610119	0.548413	0.548413	0.275099	0.108681	0.108681	4.96032e-05	0.0311508	0.275099	0.0610119	0.0610119	0.0610119	0.39876	0.39876	0.0311508	4.96032e-05	0.39876	0.000396825	0.0311508	0.00550595	0.39876	0.0610119	0.275099	0.39876	4.96032e-05	0.275099	0.548413	0.108681	0.275099	0.548413	0.0610119	0.000396825	0.275099	4.96032e-05	0.0610119	0.0141369	0.904861	0.548413	0.0610119	0.0311508	0.548413	0.0610119	4.96032e-05	0.0141369	0.275099	0.275099	0.0610119	0.00550595	0.108681	0.0141369	0.0141369	4.96032e-05	FALSE	LOC_Os09g12050	3.72306e-23	9.70839e-24	20	17.5	LOC_Os09g12050	1.70456e-25	3.39053e-26	20.5	16.5	TRUE	TRUE	1	-0.5
MH09t0179700	FALSE	FALSE	4.96032e-05	1.7249	0.904861	0.108681	1	0.39876	0.39876	1.28046	1.7249	4.96032e-05	0.108681	1.28046	0.719544	1.45159	0.719544	0.275099	0.904861	0.108681	4.96032e-05	0.39876	0.108681	0.548413	0.0311508	0.0141369	0.108681	1.28046	0.39876	4.96032e-05	0.548413	0.0311508	0.108681	0.178869	1	0.719544	0.108681	0.548413	4.96032e-05	0.39876	0.0610119	0.00550595	0.39876	1.45159	0.548413	0.0311508	0.39876	4.96032e-05	0.39876	0.108681	0.39876	0.719544	0.0311508	0.108681	0.0610119	0.39876	4.96032e-05	0.0311508	1.28046	0.275099	0.0141369	0.178869	0.00550595	0.108681	0.0311508	4.96032e-05	FALSE	LOC_Os09g12230	9.50504e-10	5.17707e-10	23	15	LOC_Os09g12230	1.61593e-16	5.63394e-17	24	13.5	FALSE	TRUE	1.5	-1
MH09t0179800	FALSE	FALSE	4.96032e-05	1.28046	0.904861	0.178869	1	0.275099	0.275099	1	1.28046	4.96032e-05	0.0610119	0.548413	0.904861	0.0610119	0.178869	0.0311508	0.904861	0.0610119	4.96032e-05	1.28046	1.28046	0.39876	0.39876	0.108681	0.178869	0.548413	1.28046	4.96032e-05	0.39876	0.0311508	0.108681	0.39876	1	0.904861	1.28046	0.39876	4.96032e-05	0.275099	0.548413	1	0.275099	0.0610119	0.39876	0.0311508	0.275099	4.96032e-05	0.178869	0.0311508	0.275099	0.178869	0.39876	0.108681	0.548413	0.178869	4.96032e-05	0.548413	1	0.0311508	0.108681	0.39876	1	0.0311508	0.548413	4.96032e-05	FALSE	LOC_Os09g12240	8.42354e-12	4.11681e-12	20	16.5	LOC_Os09g12240	5.08777e-20	1.42771e-20	20	16.25	FALSE	TRUE	0.25	0
MH09t0180300	FALSE	FALSE	4.96032e-05	0.178869	0.108681	0.0141369	0.178869	0.0610119	0.0141369	0.0311508	0.178869	4.96032e-05	0.0311508	0.178869	0.178869	0.719544	0.0610119	0.0311508	0.108681	0.0311508	4.96032e-05	0.275099	0.275099	0.275099	0.0311508	0.0141369	0.0141369	0.178869	0.275099	4.96032e-05	0.39876	0.39876	0.178869	0.275099	0.178869	0.178869	0.275099	0.39876	4.96032e-05	0.178869	0.0141369	0.108681	0.0610119	0.719544	0.275099	0.39876	0.178869	4.96032e-05	0.178869	0.108681	0.0141369	0.0610119	0.0311508	0.178869	0.0141369	0.178869	4.96032e-05	0.00550595	0.0311508	0.0311508	0.0141369	0.275099	0.108681	0.108681	0.00550595	4.96032e-05	FALSE		2.44805e-27	5.06411e-28	21	3.25		1.76641e-26	3.30803e-27	24	2	TRUE	TRUE	1.25	-3
MH09t0183300	FALSE	FALSE	4.96032e-05	0.00550595	0.0141369	4.96032e-05	0.0311508	0.0141369	0.000396825	0.00550595	0.00550595	4.96032e-05	0.000396825	0.00550595	0.00173611	0.000396825	0.0141369	4.96032e-05	0.0141369	0.000396825	4.96032e-05	0.0141369	0.000396825	0.00173611	0.00550595	0.000396825	4.96032e-05	0.00550595	0.0141369	4.96032e-05	0.0311508	0.0141369	0.000396825	0.00550595	0.0311508	0.00173611	0.000396825	0.0311508	4.96032e-05	0.00550595	0.0141369	0.00173611	0.0141369	0.000396825	0.00173611	0.0141369	0.00550595	4.96032e-05	0.0311508	0.000396825	0.000396825	0.0141369	0.00550595	0.000396825	0.0141369	0.0311508	4.96032e-05	0.0141369	0.00550595	4.96032e-05	0.000396825	0.00550595	0.00173611	0.000396825	0.0141369	4.96032e-05	FALSE	LOC_Os09g12540	1.66784e-82	1.31559e-84	21	2.75	LOC_Os09g12540	7.34515e-72	8.78733e-74	24	1.75	TRUE	TRUE	1	-3
MH09t0183500	FALSE	FALSE	4.96032e-05	0.0610119	0.0311508	0.178869	0.275099	0.719544	0.548413	0.39876	0.0610119	4.96032e-05	0.108681	0.0610119	0.108681	1.45159	0.108681	0.0610119	0.0311508	0.108681	4.96032e-05	0.108681	0.178869	0.275099	0.39876	0.108681	0.178869	0.0610119	0.108681	4.96032e-05	0.0311508	1.45159	0.0311508	0.178869	0.275099	0.108681	0.178869	0.0311508	4.96032e-05	0.904861	0.0610119	0.0311508	0.719544	1.45159	0.275099	1.45159	0.904861	4.96032e-05	1.28046	0.39876	0.548413	0.108681	0.39876	0.0311508	0.0610119	1.28046	4.96032e-05	0.0311508	0.39876	0.0610119	0.108681	0.178869	0.0311508	0.39876	0.0311508	4.96032e-05	TRUE		3.16857e-22	8.72069e-23	23	21.75		1.80859e-30	2.65231e-31	21.5	1.75	TRUE	TRUE	20	1.5
MH09t0184500	FALSE	FALSE	4.96032e-05	0.108681	0.0311508	0.00550595	0.0311508	0.00173611	0.00550595	0.000396825	0.108681	4.96032e-05	0.0610119	0.178869	0.39876	0.0311508	0.39876	0.0610119	0.0311508	0.0610119	4.96032e-05	0.0141369	0.39876	0.0311508	0.178869	0.0141369	0.00550595	0.178869	0.0141369	4.96032e-05	0.178869	0.0311508	0.0141369	0.0141369	0.0311508	0.39876	0.39876	0.178869	4.96032e-05	0.0311508	0.178869	0.0610119	0.00173611	0.0311508	0.0311508	0.0311508	0.0311508	4.96032e-05	0.0311508	0.000396825	0.00550595	0.39876	0.178869	0.0141369	0.178869	0.0311508	4.96032e-05	0.0141369	0.000396825	0.0610119	0.0141369	0.0141369	0.0610119	0.000396825	0.0141369	4.96032e-05	TRUE		4.00397e-27	8.41957e-28	20	3.25		2.68878e-28	4.50163e-29	22.5	2	TRUE	TRUE	1.25	-2.5
MH09t0185400	FALSE	FALSE	4.96032e-05	0.904861	1	0.0610119	0.108681	0.0610119	0.108681	0.0311508	0.904861	4.96032e-05	0.548413	0.275099	1	0.904861	1.45159	0.39876	1	0.548413	4.96032e-05	0.39876	1.60124	0.719544	1.28046	0.548413	0.0610119	0.275099	0.39876	4.96032e-05	0.904861	0.0610119	0.108681	0.108681	0.108681	1	1.60124	0.904861	4.96032e-05	0.108681	1	0.0610119	0.0610119	0.904861	0.719544	0.0610119	0.108681	4.96032e-05	0.275099	0.00550595	0.108681	1.45159	1.28046	0.108681	1	0.275099	4.96032e-05	0.39876	0.0311508	0.39876	0.548413	0.108681	0.0610119	0.00550595	0.39876	4.96032e-05	FALSE		7.00475e-17	2.57711e-17	24	19.25		2.84282e-21	7.3981e-22	21.5	19.75	TRUE	TRUE	-0.5	2.5
MH09t0185500	FALSE	TRUE	4.96032e-05	0.0610119	0.108681	0.0311508	0.0311508	0.0311508	0.108681	0.178869	0.0610119	4.96032e-05	0.00550595	0.0311508	0.00550595	0.0311508	0.0311508	0.0141369	0.108681	0.00550595	4.96032e-05	0.0610119	0.0610119	0.00173611	0.178869	0.00550595	0.0311508	0.0311508	0.0610119	4.96032e-05	0.0141369	0.0141369	0.00173611	0.0311508	0.0311508	0.00550595	0.0610119	0.0141369	4.96032e-05	0.0610119	0.0141369	0.108681	0.0311508	0.0311508	0.00173611	0.0141369	0.0610119	4.96032e-05	0.0610119	0.0311508	0.108681	0.0311508	0.178869	0.00173611	0.0141369	0.0610119	4.96032e-05	0.108681	0.178869	0.0141369	0.00550595	0.0311508	0.108681	0.0311508	0.108681	4.96032e-05	FALSE	LOC_Os09g12770	2.28402e-40	2.29408e-41	24	22.5	LOC_Os09g12770	3.90146e-34	4.6085e-35	24	22.25	TRUE	TRUE	0.25	0
MH09t0185700	FALSE	FALSE	4.96032e-05	0.719544	0.548413	0.108681	0.275099	0.178869	0.0311508	0.0141369	0.719544	4.96032e-05	0.108681	1.60124	0.548413	0.39876	0.108681	0.178869	0.548413	0.108681	4.96032e-05	0.39876	0.0141369	0.0311508	0.178869	0.108681	0.108681	1.60124	0.39876	4.96032e-05	0.178869	0.108681	0.39876	0.275099	0.275099	0.548413	0.0141369	0.178869	4.96032e-05	0.00550595	0.178869	0.108681	0.178869	0.39876	0.0311508	0.108681	0.00550595	4.96032e-05	0.108681	0.0610119	0.0311508	0.108681	0.178869	0.39876	0.178869	0.108681	4.96032e-05	0.000396825	0.0141369	0.178869	0.108681	0.275099	0.108681	0.0610119	0.000396825	4.96032e-05	FALSE	LOC_Os09g12790	1.43992e-22	3.88163e-23	22	1.25	LOC_Os09g12790	2.3635e-30	3.4925e-31	22	1.75	TRUE	TRUE	-0.5	0
MH09t0199400	FALSE	FALSE	4.96032e-05	0.00550595	0.00550595	0.0610119	0.0141369	0.0610119	0.0141369	0.0311508	0.00550595	4.96032e-05	0.00173611	0.0311508	0.00550595	0.00550595	0.0311508	0.00173611	0.00550595	0.00173611	4.96032e-05	0.0311508	0.0311508	0.00550595	0.00550595	0.0141369	0.0610119	0.0311508	0.0311508	4.96032e-05	0.0141369	0.00173611	0.00173611	0.00550595	0.0141369	0.00550595	0.0311508	0.0141369	4.96032e-05	0.0141369	0.0141369	0.00550595	0.0610119	0.00550595	0.00550595	0.00173611	0.0141369	4.96032e-05	0.00173611	0.000396825	0.0141369	0.0311508	0.00550595	0.00173611	0.0141369	0.00173611	4.96032e-05	0.00550595	0.0311508	0.00173611	0.0141369	0.00550595	0.00550595	0.000396825	0.00550595	4.96032e-05	FALSE	LOC_Os09g13600	1.61407e-47	1.12888e-48	20	12.75	LOC_Os09g13600	1.95719e-57	5.57065e-59	21.5	12.5	TRUE	TRUE	0.25	-1.5
MH09t0217400	FALSE	FALSE	4.96032e-05	0.275099	0.108681	1.82113	0.108681	1.82113	0.904861	0.904861	0.275099	4.96032e-05	0.178869	1	1.45159	1.89132	1	1	0.108681	0.178869	4.96032e-05	1.45159	0.719544	1.45159	0.719544	0.39876	1.82113	1	1.45159	4.96032e-05	1.7249	0.719544	0.178869	0.719544	0.108681	1.45159	0.719544	1.7249	4.96032e-05	1	0.39876	1	1.82113	1.89132	1.45159	0.719544	1	4.96032e-05	0.39876	0.0610119	0.904861	1	0.719544	0.178869	0.39876	0.39876	4.96032e-05	0.178869	0.904861	1	0.39876	0.719544	1	0.0610119	0.178869	4.96032e-05	FALSE	LOC_Os09g14510	1	1	20	16	LOC_Os09g14510	2.76578e-17	9.20655e-18	24	20.25	FALSE	TRUE	-4.25	-4
MH09t0217500	FALSE	FALSE	4.96032e-05	0.0141369	0.0141369	0.00550595	0.0311508	0.00550595	0.00173611	0.275099	0.0141369	4.96032e-05	0.0141369	0.0311508	0.00550595	0.0311508	0.0141369	0.0311508	0.0141369	0.0141369	4.96032e-05	0.00550595	0.108681	0.108681	0.00173611	0.108681	0.00550595	0.0311508	0.00550595	4.96032e-05	0.0141369	0.0610119	0.00550595	0.178869	0.0311508	0.00550595	0.108681	0.0141369	4.96032e-05	0.0610119	0.0311508	0.178869	0.00550595	0.0311508	0.108681	0.0610119	0.0610119	4.96032e-05	0.0311508	0.0610119	0.00173611	0.0141369	0.00173611	0.00550595	0.0311508	0.0311508	4.96032e-05	0.275099	0.275099	0.0311508	0.108681	0.178869	0.178869	0.0610119	0.275099	4.96032e-05	FALSE	LOC_Os09g14520	1.7079e-67	3.94054e-69	24	22.5	LOC_Os09g14520	4.69746e-56	1.47597e-57	24	23	TRUE	TRUE	-0.5	0
MH09t0218500	FALSE	FALSE	4.96032e-05	0.108681	0.0610119	0.108681	0.178869	0.108681	0.00173611	0.108681	0.108681	4.96032e-05	0.000396825	0.00173611	0.00550595	4.96032e-05	0.0311508	0.0141369	0.0610119	0.000396825	4.96032e-05	0.00550595	0.00173611	0.000396825	0.0610119	0.00550595	0.108681	0.00173611	0.00550595	4.96032e-05	0.0311508	0.00173611	0.0311508	0.0141369	0.178869	0.00550595	0.00173611	0.0311508	4.96032e-05	0.00550595	0.178869	0.00550595	0.108681	4.96032e-05	0.000396825	0.00173611	0.00550595	4.96032e-05	0.0311508	0.0141369	0.00173611	0.0311508	0.0610119	0.0311508	0.178869	0.0311508	4.96032e-05	0.275099	0.108681	0.0141369	0.00550595	0.0141369	0.00550595	0.0141369	0.275099	4.96032e-05	FALSE		1.00047e-49	6.21469e-51	21	2.25		6.19331e-49	3.151e-50	21.5	2.25	TRUE	TRUE	0	-0.5
MH09t0219800	FALSE	FALSE	4.96032e-05	0.0141369	0.0311508	0.00173611	0.0311508	0.39876	0.00173611	0.0141369	0.0141369	4.96032e-05	0.108681	0.0141369	0.108681	0.39876	0.0141369	0.178869	0.0311508	0.108681	4.96032e-05	0.00550595	0.178869	0.108681	0.0311508	0.108681	0.00173611	0.0141369	0.00550595	4.96032e-05	0.0311508	0.178869	0.00173611	0.0610119	0.0311508	0.108681	0.178869	0.0311508	4.96032e-05	0.548413	0.108681	0.275099	0.39876	0.39876	0.108681	0.178869	0.548413	4.96032e-05	0.39876	0.178869	0.00173611	0.0141369	0.0311508	0.00173611	0.108681	0.39876	4.96032e-05	0.0141369	0.0141369	0.178869	0.108681	0.0610119	0.275099	0.178869	0.0141369	4.96032e-05	FALSE	LOC_Os09g14670	1.02454e-60	3.44813e-62	20	2.5	LOC_Os09g14670	1.44961e-26	2.69949e-27	22.5	3	TRUE	TRUE	-0.5	-2.5
MH09t0220000	FALSE	FALSE	4.96032e-05	0.178869	0.39876	0.108681	0.178869	1.28046	0.39876	0.904861	0.178869	4.96032e-05	0.0610119	0.548413	1	0.904861	0.719544	0.904861	0.39876	0.0610119	4.96032e-05	0.275099	0.719544	0.548413	0.39876	0.108681	0.108681	0.548413	0.275099	4.96032e-05	0.548413	0.39876	0.275099	0.178869	0.178869	1	0.719544	0.548413	4.96032e-05	1.82113	0.39876	1.28046	1.28046	0.904861	0.548413	0.39876	1.82113	4.96032e-05	0.548413	0.0141369	0.39876	0.719544	0.39876	0.275099	0.39876	0.548413	4.96032e-05	0.548413	0.904861	0.904861	0.108681	0.178869	1.28046	0.0141369	0.548413	4.96032e-05	FALSE	LOC_Os09g14680	2.91716e-26	6.45638e-27	22	1.25	LOC_Os09g14680	1.07786e-20	2.90491e-21	20	3	TRUE	TRUE	-1.75	2
MH09t0220400	FALSE	FALSE	4.96032e-05	1	0.719544	0.39876	0.39876	0.108681	0.548413	0.108681	1	4.96032e-05	0.39876	1.45159	1.89132	0.548413	1.98586	0.904861	0.719544	0.39876	4.96032e-05	0.719544	1.45159	0.904861	1.60124	0.904861	0.39876	1.45159	0.719544	4.96032e-05	0.178869	0.548413	0.548413	0.904861	0.39876	1.89132	1.45159	0.178869	4.96032e-05	0.548413	0.108681	0.275099	0.108681	0.548413	0.904861	0.548413	0.548413	4.96032e-05	1.7249	0.00173611	0.548413	1.98586	1.60124	0.548413	0.108681	1.7249	4.96032e-05	1.45159	0.108681	0.904861	0.904861	0.904861	0.275099	0.00173611	1.45159	4.96032e-05	FALSE	LOC_Os09g14700	2.32372e-11	1.16346e-11	20	18	LOC_Os09g14700	4.7056e-17	1.58957e-17	24	23	FALSE	TRUE	-5	-4
MH09t0225900	FALSE	FALSE	4.96032e-05	1.45159	1.7249	0.108681	0.00550595	0.719544	0.108681	0.548413	1.45159	4.96032e-05	0.00173611	0.275099	0.904861	0.719544	0.275099	0.904861	1.7249	0.00173611	4.96032e-05	0.548413	1.28046	0.39876	0.548413	0.548413	0.108681	0.275099	0.548413	4.96032e-05	0.0610119	0.275099	0.178869	0.719544	0.00550595	0.904861	1.28046	0.0610119	4.96032e-05	0.548413	0.0610119	0.719544	0.719544	0.719544	0.39876	0.275099	0.548413	4.96032e-05	0.275099	0.0311508	0.108681	0.275099	0.548413	0.178869	0.0610119	0.275099	4.96032e-05	0.39876	0.548413	0.904861	0.548413	0.719544	0.719544	0.0311508	0.39876	4.96032e-05	FALSE	LOC_Os09g15170	8.63437e-15	3.56999e-15	21.5	14.75	LOC_Os09g15170	2.03682e-30	2.99237e-31	20	17.75	FALSE	TRUE	-3	1.5
MH09t0227400	FALSE	FALSE	4.96032e-05	1.89132	0.178869	0.00550595	0.108681	0.178869	0.00550595	0.548413	1.89132	4.96032e-05	1	1.60124	1.60124	1.45159	1.60124	0.548413	0.178869	1	4.96032e-05	0.0311508	0.0311508	0.0610119	0.108681	0.00550595	0.00550595	1.60124	0.0311508	4.96032e-05	0.0141369	0.0311508	0.00173611	0.178869	0.108681	1.60124	0.0311508	0.0141369	4.96032e-05	0.275099	0.0610119	0.178869	0.178869	1.45159	0.0610119	0.0311508	0.275099	4.96032e-05	0.108681	0.108681	0.00550595	1.60124	0.108681	0.00173611	0.0610119	0.108681	4.96032e-05	0.39876	0.548413	0.548413	0.00550595	0.178869	0.178869	0.108681	0.39876	4.96032e-05	FALSE		1.84084e-16	6.94079e-17	20	13.75		3.27404e-22	8.02315e-23	21	13.5	TRUE	TRUE	0.25	-1
MH09t0227800	FALSE	FALSE	4.96032e-05	0.0610119	0.178869	0.0610119	0.719544	0.178869	0.39876	0.39876	0.0610119	4.96032e-05	0.0141369	0.0610119	0.178869	0.0141369	0.0610119	0.0141369	0.178869	0.0141369	4.96032e-05	0.0610119	0.178869	0.0610119	0.178869	0.0141369	0.0610119	0.0610119	0.0610119	4.96032e-05	0.39876	0.0610119	0.178869	0.0141369	0.719544	0.178869	0.178869	0.39876	4.96032e-05	0.0141369	0.00173611	0.178869	0.178869	0.0141369	0.0610119	0.0610119	0.0141369	4.96032e-05	0.00173611	0.0610119	0.39876	0.0610119	0.178869	0.178869	0.00173611	0.00173611	4.96032e-05	0.0610119	0.39876	0.0141369	0.0141369	0.0141369	0.178869	0.0610119	0.0610119	4.96032e-05	TRUE		4.04385e-17	1.46331e-17	24	11.25		1.70251e-35	1.85549e-36	20	12.75	TRUE	TRUE	-1.5	4
MH09t0227900	FALSE	FALSE	4.96032e-05	0.178869	0.548413	0.719544	0.904861	1.28046	0.275099	0.719544	0.178869	4.96032e-05	0.108681	0.719544	0.904861	0.904861	0.275099	0.178869	0.548413	0.108681	4.96032e-05	0.548413	1.45159	1	0.719544	0.904861	0.719544	0.719544	0.548413	4.96032e-05	0.548413	0.275099	0.108681	1	0.904861	0.904861	1.45159	0.548413	4.96032e-05	1	0.0610119	0.275099	1.28046	0.904861	1	0.275099	1	4.96032e-05	0.719544	0.904861	0.275099	0.275099	0.719544	0.108681	0.0610119	0.719544	4.96032e-05	0.548413	0.719544	0.178869	0.904861	1	0.275099	0.904861	0.548413	4.96032e-05	FALSE	LOC_Os09g15340	6.32391e-17	2.31831e-17	20	9.75	LOC_Os09g15340	1.10112e-15	4.02797e-16	20	8.25	TRUE	TRUE	1.5	0
MH09t0228700	FALSE	FALSE	4.96032e-05	0.904861	0.548413	0.548413	0.719544	0.904861	0.39876	0.719544	0.904861	4.96032e-05	0.0141369	0.0610119	0.0311508	0.39876	0.108681	0.0311508	0.548413	0.0141369	4.96032e-05	0.0610119	0.00550595	0.719544	0.0311508	0.00550595	0.548413	0.0610119	0.0610119	4.96032e-05	0.0311508	0.719544	0.000396825	0.0311508	0.719544	0.0311508	0.00550595	0.0311508	4.96032e-05	0.548413	0.0141369	0.0141369	0.904861	0.39876	0.719544	0.719544	0.548413	4.96032e-05	0.904861	1.28046	0.39876	0.108681	0.0311508	0.000396825	0.0141369	0.904861	4.96032e-05	0.0141369	0.719544	0.0311508	0.00550595	0.0311508	0.0141369	1.28046	0.0141369	4.96032e-05	FALSE	LOC_Os09g15420	7.92497e-22	2.23012e-22	24	23.25	LOC_Os09g15420	8.95805e-22	2.26115e-22	21.5	20.75	TRUE	TRUE	2.5	2.5
MH09t0233100	FALSE	FALSE	4.96032e-05	0.00550595	0.0141369	0.39876	0.0610119	0.275099	0.0311508	0.719544	0.00550595	4.96032e-05	0.00550595	0.108681	0.00550595	0.0610119	0.0610119	0.548413	0.0141369	0.00550595	4.96032e-05	0.0610119	0.0141369	0.0311508	0.0311508	0.39876	0.39876	0.108681	0.0610119	4.96032e-05	0.0141369	0.0311508	0.108681	0.0610119	0.0610119	0.00550595	0.0141369	0.0141369	4.96032e-05	0.00550595	0.00550595	0.178869	0.275099	0.0610119	0.0311508	0.0311508	0.00550595	4.96032e-05	0.0141369	0.0311508	0.0311508	0.0610119	0.0311508	0.108681	0.00550595	0.0141369	4.96032e-05	0.275099	0.719544	0.548413	0.39876	0.0610119	0.178869	0.0311508	0.275099	4.96032e-05	FALSE	LOC_Os09g15670	2.02197e-38	2.28075e-39	21	2.75	LOC_Os09g15670	1.19506e-39	1.033e-40	24	2.5	TRUE	TRUE	0.25	-3
MH09t0233800	FALSE	FALSE	4.96032e-05	0.0610119	0.0311508	0.0141369	0.0311508	0.108681	0.0610119	0.108681	0.0610119	4.96032e-05	0.00550595	0.178869	0.108681	0.108681	0.178869	0.0311508	0.0311508	0.00550595	4.96032e-05	0.275099	0.178869	0.178869	0.275099	0.178869	0.0141369	0.178869	0.275099	4.96032e-05	0.275099	0.275099	0.0141369	0.108681	0.0311508	0.108681	0.178869	0.275099	4.96032e-05	0.0610119	0.275099	0.0610119	0.108681	0.108681	0.178869	0.275099	0.0610119	4.96032e-05	0.0311508	0.178869	0.0610119	0.178869	0.275099	0.0141369	0.275099	0.0311508	4.96032e-05	0.275099	0.108681	0.0311508	0.178869	0.108681	0.0610119	0.178869	0.275099	4.96032e-05	FALSE	LOC_Os09g15770	1.25503e-22	3.3733e-23	20.5	6	LOC_Os09g15770	1.36356e-26	2.53568e-27	22	8	TRUE	TRUE	-2	-1.5
MH09t0234300	FALSE	FALSE	4.96032e-05	0.000396825	0.00550595	0.00550595	0.00550595	0.00550595	0.00173611	0.0610119	0.000396825	4.96032e-05	0.00173611	0.0141369	0.0141369	0.00173611	0.00550595	0.0311508	0.00550595	0.00173611	4.96032e-05	0.0141369	0.00173611	4.96032e-05	0.000396825	0.0311508	0.00550595	0.0141369	0.0141369	4.96032e-05	0.0141369	0.0141369	0.00550595	0.275099	0.00550595	0.0141369	0.00173611	0.0141369	4.96032e-05	0.00173611	0.000396825	0.108681	0.00550595	0.00173611	4.96032e-05	0.0141369	0.00173611	4.96032e-05	0.000396825	0.0311508	0.00173611	0.00550595	0.000396825	0.00550595	0.000396825	0.000396825	4.96032e-05	0.0610119	0.0610119	0.0311508	0.0311508	0.275099	0.108681	0.0311508	0.0610119	4.96032e-05	FALSE		8.47444e-53	4.32273e-54	24	10.75		8.76785e-33	1.12098e-33	20	10.25	TRUE	TRUE	0.5	4
MH09t0240900	FALSE	FALSE	4.96032e-05	1	0.548413	0.275099	0.39876	0.39876	0.178869	0.548413	1	4.96032e-05	0.904861	0.0311508	0.178869	0.0141369	0.178869	0.0311508	0.548413	0.904861	4.96032e-05	0.178869	0.275099	0.548413	0.904861	0.719544	0.275099	0.0311508	0.178869	4.96032e-05	0.108681	0.00550595	0.108681	0.0141369	0.39876	0.178869	0.275099	0.108681	4.96032e-05	0.178869	0.178869	0.275099	0.39876	0.0141369	0.548413	0.00550595	0.178869	4.96032e-05	0.39876	0.000396825	0.178869	0.178869	0.904861	0.108681	0.178869	0.39876	4.96032e-05	0.548413	0.548413	0.0311508	0.719544	0.0141369	0.275099	0.000396825	0.548413	4.96032e-05	FALSE		2.05815e-12	9.71374e-13	23	12.25		4.61723e-30	6.926e-31	24	11.25	FALSE	TRUE	1	-1
MH09t0241500	FALSE	TRUE	4.96032e-05	0.178869	0.275099	0.275099	0.178869	0.39876	0.548413	0.108681	0.178869	4.96032e-05	0.0311508	0.0311508	0.178869	0.0610119	0.108681	0.275099	0.275099	0.0311508	4.96032e-05	0.178869	0.548413	0.275099	0.0141369	0.0610119	0.275099	0.0311508	0.178869	4.96032e-05	0.00550595	0.275099	0.0141369	0.178869	0.178869	0.178869	0.548413	0.00550595	4.96032e-05	0.39876	0.108681	0.275099	0.39876	0.0610119	0.275099	0.275099	0.39876	4.96032e-05	0.548413	0.0311508	0.548413	0.108681	0.0141369	0.0141369	0.108681	0.548413	4.96032e-05	0.178869	0.108681	0.275099	0.0610119	0.178869	0.275099	0.0311508	0.178869	4.96032e-05	FALSE	LOC_Os09g16510	1.02679e-09	5.6e-10	24	9.25	LOC_Os09g16510	1.2253e-20	3.31756e-21	24	9.5	FALSE	TRUE	-0.25	0
MH09t0244400	FALSE	FALSE	4.96032e-05	0.0311508	0.0311508	0.000396825	0.0610119	0.00550595	0.00550595	0.108681	0.0311508	4.96032e-05	0.178869	0.0610119	0.275099	0.178869	0.0610119	0.0610119	0.0311508	0.178869	4.96032e-05	0.0610119	0.0311508	0.0610119	0.00173611	0.178869	0.000396825	0.0610119	0.0610119	4.96032e-05	0.0311508	0.00173611	0.0141369	0.0610119	0.0610119	0.275099	0.0311508	0.0311508	4.96032e-05	0.00550595	0.00550595	0.0311508	0.00550595	0.178869	0.0610119	0.00173611	0.00550595	4.96032e-05	0.0141369	0.0141369	0.00550595	0.0610119	0.00173611	0.0141369	0.00550595	0.0141369	4.96032e-05	0.0610119	0.108681	0.0610119	0.178869	0.0610119	0.0311508	0.0141369	0.0610119	4.96032e-05	FALSE	LOC_Os09g16910	1.23894e-35	1.62064e-36	24	8.5	LOC_Os09g16910	1.2177e-51	5.19481e-53	24	9.25	TRUE	TRUE	-0.75	0
MH09t0249400	FALSE	FALSE	4.96032e-05	0.00550595	0.0311508	0.0311508	0.0141369	0.0311508	0.000396825	0.0610119	0.00550595	4.96032e-05	0.00173611	0.0141369	0.000396825	0.0141369	0.0141369	0.00550595	0.0311508	0.00173611	4.96032e-05	0.0141369	0.00550595	0.0610119	0.0141369	0.000396825	0.0311508	0.0141369	0.0141369	4.96032e-05	0.0311508	0.0610119	0.0610119	0.0311508	0.0141369	0.000396825	0.00550595	0.0311508	4.96032e-05	0.00550595	0.0311508	0.00173611	0.0311508	0.0141369	0.0610119	0.0610119	0.00550595	4.96032e-05	0.0610119	0.0311508	0.000396825	0.0141369	0.0141369	0.0610119	0.0311508	0.0610119	4.96032e-05	0.0311508	0.0610119	0.00550595	0.000396825	0.0311508	0.00173611	0.0311508	0.0311508	4.96032e-05	FALSE	LOC_Os09g17600	3.80553e-43	3.3345e-44	20	3.5	LOC_Os09g17600	1.66497e-51	7.13575e-53	22.5	1.25	TRUE	TRUE	2.25	-2.5
MH09t0249700	FALSE	FALSE	4.96032e-05	0.108681	0.0610119	0.0311508	0.0141369	0.178869	0.00550595	0.39876	0.108681	4.96032e-05	0.275099	0.0610119	0.108681	0.108681	0.0610119	0.108681	0.0610119	0.275099	4.96032e-05	0.548413	0.0610119	0.39876	0.275099	0.39876	0.0311508	0.0610119	0.548413	4.96032e-05	0.0311508	0.108681	0.00173611	0.548413	0.0141369	0.108681	0.0610119	0.0311508	4.96032e-05	0.0610119	0.00550595	0.39876	0.178869	0.108681	0.39876	0.108681	0.0610119	4.96032e-05	0.108681	0.0141369	0.00550595	0.0610119	0.275099	0.00173611	0.00550595	0.108681	4.96032e-05	0.548413	0.39876	0.108681	0.39876	0.548413	0.39876	0.0141369	0.548413	4.96032e-05	FALSE	LOC_Os09g17630	1.44108e-32	2.23081e-33	21.5	19.75	LOC_Os09g17630	2.79e-31	3.91734e-32	20	0	TRUE	TRUE	19.75	1.5
MH09t0250000	FALSE	FALSE	4.96032e-05	0.000396825	0.108681	0.0610119	0.0141369	0.0141369	0.00550595	0.178869	0.000396825	4.96032e-05	0.178869	0.0311508	0.00550595	0.00550595	0.00173611	0.108681	0.108681	0.178869	4.96032e-05	0.275099	0.548413	0.275099	0.178869	0.275099	0.0610119	0.0311508	0.275099	4.96032e-05	0.0610119	0.00173611	0.0311508	0.0610119	0.0141369	0.00550595	0.548413	0.0610119	4.96032e-05	0.0610119	0.0311508	0.0610119	0.0141369	0.00550595	0.275099	0.00173611	0.0610119	4.96032e-05	0.00550595	0.178869	0.00550595	0.00173611	0.178869	0.0311508	0.0311508	0.00550595	4.96032e-05	0.0311508	0.178869	0.108681	0.275099	0.0610119	0.0610119	0.178869	0.0311508	4.96032e-05	FALSE	LOC_Os09g17680	1.35352e-27	2.759e-28	20	12.25	LOC_Os09g17680	2.36195e-38	2.18915e-39	24	11.5	TRUE	TRUE	0.75	-4
MH09t0250600	FALSE	FALSE	4.96032e-05	0.00173611	0.00173611	0.00550595	0.00550595	0.00173611	0.00173611	0.00550595	0.00173611	4.96032e-05	0.00173611	0.0311508	0.00550595	0.00173611	0.00173611	0.00550595	0.00173611	0.00173611	4.96032e-05	0.00550595	0.000396825	0.00173611	0.00173611	0.000396825	0.00550595	0.0311508	0.00550595	4.96032e-05	0.00173611	0.00550595	0.00550595	0.00173611	0.00550595	0.00550595	0.000396825	0.00173611	4.96032e-05	0.000396825	0.000396825	4.96032e-05	0.00173611	0.00173611	0.00173611	0.00550595	0.000396825	4.96032e-05	4.96032e-05	0.000396825	0.00173611	0.00173611	0.00173611	0.00550595	0.000396825	4.96032e-05	4.96032e-05	0.000396825	0.00550595	0.00550595	0.000396825	0.00173611	4.96032e-05	0.000396825	0.000396825	4.96032e-05	FALSE	LOC_Os09g17740	4.20557e-55	1.89918e-56	23.5	5.25	LOC_Os09g17740	5.65928e-68	8.81647e-70	23.5	6.25	TRUE	TRUE	-1	0
MH09t0250800	FALSE	FALSE	4.96032e-05	0.178869	0.275099	0.0610119	0.0610119	1	0.178869	0.548413	0.178869	4.96032e-05	0.108681	0.0141369	0.39876	0.178869	0.00173611	0.0311508	0.275099	0.108681	4.96032e-05	0.275099	1.28046	1.28046	0.108681	0.39876	0.0610119	0.0141369	0.275099	4.96032e-05	0.0610119	0.39876	0.0141369	0.108681	0.0610119	0.39876	1.28046	0.0610119	4.96032e-05	1	0.39876	0.904861	1	0.178869	1.28046	0.39876	1	4.96032e-05	0.178869	0.0311508	0.178869	0.00173611	0.108681	0.0141369	0.39876	0.178869	4.96032e-05	0.00550595	0.548413	0.0311508	0.39876	0.108681	0.904861	0.0311508	0.00550595	4.96032e-05	TRUE	LOC_Os09g17760	2.43332e-19	7.81515e-20	24	17.75	LOC_Os09g17760	6.50304e-34	7.77561e-35	20	16.25	TRUE	TRUE	1.5	4
MH09t0265700	FALSE	FALSE	4.96032e-05	0.275099	0.39876	0.178869	0.108681	0.275099	0.719544	0.275099	0.275099	4.96032e-05	0.275099	0.0311508	0.0610119	0.178869	0.548413	0.719544	0.39876	0.275099	4.96032e-05	0.719544	0.275099	0.108681	1.45159	0.904861	0.178869	0.0311508	0.719544	4.96032e-05	0.275099	0.548413	0.178869	0.904861	0.108681	0.0610119	0.275099	0.275099	4.96032e-05	0.0610119	0.904861	0.0610119	0.275099	0.178869	0.108681	0.548413	0.0610119	4.96032e-05	1.82113	0.719544	0.719544	0.548413	1.45159	0.178869	0.904861	1.82113	4.96032e-05	0.548413	0.275099	0.719544	0.904861	0.904861	0.0610119	0.719544	0.548413	4.96032e-05	FALSE	LOC_Os09g18320	3.27191e-24	8.06094e-25	24	9.25	LOC_Os09g18320	3.67535e-16	1.30774e-16	24	7.25	TRUE	TRUE	2	0
MH09t0271100	FALSE	FALSE	4.96032e-05	0.108681	0.275099	0.0610119	0.0311508	0.0311508	0.0610119	0.108681	0.108681	4.96032e-05	0.0610119	0.108681	0.0141369	0.00173611	0.275099	0.178869	0.275099	0.0610119	4.96032e-05	0.108681	0.178869	0.178869	0.275099	0.178869	0.0610119	0.108681	0.108681	4.96032e-05	0.0311508	0.108681	0.00173611	0.548413	0.0311508	0.0141369	0.178869	0.0311508	4.96032e-05	0.00173611	0.108681	0.178869	0.0311508	0.00173611	0.178869	0.108681	0.00173611	4.96032e-05	0.275099	0.0610119	0.0610119	0.275099	0.275099	0.00173611	0.108681	0.275099	4.96032e-05	0.548413	0.108681	0.178869	0.178869	0.548413	0.178869	0.0610119	0.548413	4.96032e-05	FALSE	LOC_Os09g19560	2.35683e-32	3.69334e-33	24	10	LOC_Os09g19560	7.87291e-28	1.35899e-28	24	8.75	TRUE	TRUE	1.25	0
MH09t0271200	FALSE	FALSE	4.96032e-05	0.0141369	0.108681	0.0610119	0.00173611	0.0311508	0.719544	0.0610119	0.0141369	4.96032e-05	0.0311508	0.0610119	0.0610119	0.0311508	0.719544	0.0141369	0.108681	0.0311508	4.96032e-05	0.0311508	0.0311508	0.39876	0.275099	0.275099	0.0610119	0.0610119	0.0311508	4.96032e-05	0.0141369	0.108681	0.178869	0.39876	0.00173611	0.0610119	0.0311508	0.0141369	4.96032e-05	0.108681	0.39876	0.178869	0.0311508	0.0311508	0.39876	0.108681	0.108681	4.96032e-05	0.275099	0.0311508	0.719544	0.719544	0.275099	0.178869	0.39876	0.275099	4.96032e-05	1	0.0610119	0.0141369	0.275099	0.39876	0.178869	0.0311508	1	4.96032e-05	FALSE	LOC_Os09g19570	1.12452e-33	1.63433e-34	21.5	9.5	LOC_Os09g19570	1.05851e-22	2.51043e-23	24	10	TRUE	TRUE	-0.5	-2.5
MH09t0272300	FALSE	FALSE	4.96032e-05	0.719544	0.719544	0.0610119	0.108681	0.39876	1.28046	0.548413	0.719544	4.96032e-05	0.0141369	0.39876	0.108681	0.0610119	0.548413	0.00550595	0.719544	0.0141369	4.96032e-05	0.719544	0.548413	0.39876	0.548413	0.0311508	0.0610119	0.39876	0.719544	4.96032e-05	0.00550595	0.178869	0.548413	0.108681	0.108681	0.108681	0.548413	0.00550595	4.96032e-05	0.0311508	0.719544	0.0610119	0.39876	0.0610119	0.39876	0.178869	0.0311508	4.96032e-05	0.904861	0.0311508	1.28046	0.548413	0.548413	0.548413	0.719544	0.904861	4.96032e-05	0.39876	0.548413	0.00550595	0.0311508	0.108681	0.0610119	0.0311508	0.39876	4.96032e-05	FALSE	LOC_Os09g19640	6.51956e-06	4.41966e-06	20	14.75	LOC_Os09g19640	1.87329e-20	5.13484e-21	22.5	15.75	FALSE	TRUE	-1	-2.5
MH09t0272700	FALSE	FALSE	4.96032e-05	0.0141369	0.00173611	0.00550595	0.108681	0.0141369	0.0610119	0.00550595	0.0141369	4.96032e-05	0.00173611	0.00550595	0.0311508	0.0610119	0.0610119	0.0311508	0.00173611	0.00173611	4.96032e-05	0.00550595	0.108681	0.0141369	0.0141369	0.00550595	0.00550595	0.00550595	0.00550595	4.96032e-05	0.0141369	0.00550595	0.0311508	0.00173611	0.108681	0.0311508	0.108681	0.0141369	4.96032e-05	0.0311508	0.108681	0.0141369	0.0141369	0.0610119	0.0141369	0.00550595	0.0311508	4.96032e-05	0.0141369	0.000396825	0.0610119	0.0610119	0.0141369	0.0311508	0.108681	0.0141369	4.96032e-05	0.00550595	0.00550595	0.0311508	0.00550595	0.00173611	0.0141369	0.000396825	0.00550595	4.96032e-05	TRUE		5.59696e-69	1.18098e-70	20	13		3.16953e-35	3.50017e-36	20	11.5	TRUE	TRUE	1.5	0
MH09t0272800	FALSE	FALSE	4.96032e-05	0.0141369	0.00173611	0.0141369	0.0610119	0.00550595	0.0141369	0.0311508	0.0141369	4.96032e-05	0.0141369	0.0610119	0.00173611	0.00550595	4.96032e-05	0.00550595	0.00173611	0.0141369	4.96032e-05	0.0610119	0.0141369	0.00550595	0.0141369	0.00550595	0.0141369	0.0610119	0.0610119	4.96032e-05	0.178869	0.108681	0.0610119	0.108681	0.0610119	0.00173611	0.0141369	0.178869	4.96032e-05	0.00550595	0.00173611	0.000396825	0.00550595	0.00550595	0.00550595	0.108681	0.00550595	4.96032e-05	0.00550595	0.0141369	0.0141369	4.96032e-05	0.0141369	0.0610119	0.00173611	0.00550595	4.96032e-05	0.00550595	0.0311508	0.00550595	0.00550595	0.108681	0.000396825	0.0141369	0.00550595	4.96032e-05	FALSE	LOC_Os09g19700	1.93341e-54	9.0869e-56	21.5	15	LOC_Os09g19700	7.2589e-41	5.8117e-42	21.5	15.5	TRUE	TRUE	-0.5	0
MH09t0273000	FALSE	FALSE	4.96032e-05	1.82113	1.7249	1.28046	0.108681	0.0610119	0.00550595	0.39876	1.82113	4.96032e-05	0.00550595	0.719544	1.89132	1.28046	1.45159	0.904861	1.7249	0.00550595	4.96032e-05	0.904861	1.60124	1	1.28046	1	1.28046	0.719544	0.904861	4.96032e-05	1.45159	1.60124	0.719544	1.28046	0.108681	1.89132	1.60124	1.45159	4.96032e-05	0.548413	0.0610119	0.548413	0.0610119	1.28046	1	1.60124	0.548413	4.96032e-05	0.108681	0.0610119	0.00550595	1.45159	1.28046	0.719544	0.0610119	0.108681	4.96032e-05	0.548413	0.39876	0.904861	1	1.28046	0.548413	0.0610119	0.548413	4.96032e-05	FALSE		0.00692699	0.005668	0	0		1.05097e-16	3.61929e-17	20	19.75	FALSE	TRUE	-19.75	-20
MH09t0273100	FALSE	FALSE	4.96032e-05	0.275099	0.275099	0.719544	0.275099	0.0610119	0.0141369	0.108681	0.275099	4.96032e-05	0.0141369	0.548413	0.0141369	0.108681	0.548413	0.0610119	0.275099	0.0141369	4.96032e-05	0.275099	0.0141369	0.108681	0.548413	0.178869	0.719544	0.548413	0.275099	4.96032e-05	0.275099	0.0610119	0.39876	0.275099	0.275099	0.0141369	0.0141369	0.275099	4.96032e-05	0.00550595	0.108681	0.0141369	0.0610119	0.108681	0.108681	0.0610119	0.00550595	4.96032e-05	0.0141369	0.00550595	0.0141369	0.548413	0.548413	0.39876	0.108681	0.0141369	4.96032e-05	0.108681	0.108681	0.0610119	0.178869	0.275099	0.0141369	0.00550595	0.108681	4.96032e-05	FALSE	LOC_Os09g19720	1.97805e-15	7.89112e-16	20	13.75	LOC_Os09g19720	1.8337e-45	1.14388e-46	23	13	TRUE	TRUE	0.75	-3
MH09t0273900	FALSE	FALSE	4.96032e-05	0.0311508	0.719544	0.178869	0.548413	0.178869	0.275099	0.39876	0.0311508	4.96032e-05	0.275099	0.275099	0.719544	0.548413	0.0610119	0.108681	0.719544	0.275099	4.96032e-05	1.45159	0.275099	0.719544	0.904861	0.39876	0.178869	0.275099	1.45159	4.96032e-05	0.275099	0.39876	0.275099	1	0.548413	0.719544	0.275099	0.275099	4.96032e-05	0.0311508	0.178869	0.275099	0.178869	0.548413	0.719544	0.39876	0.0311508	4.96032e-05	0.548413	0.178869	0.275099	0.0610119	0.904861	0.275099	0.178869	0.548413	4.96032e-05	0.275099	0.39876	0.108681	0.39876	1	0.275099	0.178869	0.275099	4.96032e-05	FALSE	LOC_Os09g19850	2.13951e-11	1.0687e-11	21	13.25	LOC_Os09g19850	1.37152e-23	3.07877e-24	20	11.5	FALSE	TRUE	1.75	1
MH09t0274400	FALSE	FALSE	4.96032e-05	0.178869	0.108681	0.108681	0.548413	0.108681	0.0311508	0.178869	0.178869	4.96032e-05	0.108681	0.108681	0.275099	0.904861	0.108681	0.39876	0.108681	0.108681	4.96032e-05	0.0610119	0.178869	0.0610119	0.39876	0.275099	0.108681	0.108681	0.0610119	4.96032e-05	0.178869	0.178869	0.0610119	0.548413	0.548413	0.275099	0.178869	0.178869	4.96032e-05	0.39876	0.178869	1.28046	0.108681	0.904861	0.0610119	0.178869	0.39876	4.96032e-05	0.39876	0.275099	0.0311508	0.108681	0.39876	0.0610119	0.178869	0.39876	4.96032e-05	0.548413	0.178869	0.39876	0.275099	0.548413	1.28046	0.275099	0.548413	4.96032e-05	FALSE		4.35104e-35	5.86888e-36	21.5	14.5		3.58191e-19	1.06023e-19	24	15.5	TRUE	TRUE	-1	-2.5
MH09t0274500	FALSE	FALSE	4.96032e-05	0.39876	0.39876	0.0610119	0.275099	0.178869	0.108681	0.178869	0.39876	4.96032e-05	0.0141369	0.0610119	0.275099	0.0141369	0.00550595	0.178869	0.39876	0.0141369	4.96032e-05	0.39876	0.548413	0.0141369	0.108681	0.0610119	0.0610119	0.0610119	0.39876	4.96032e-05	0.108681	0.178869	0.0311508	0.178869	0.275099	0.275099	0.548413	0.108681	4.96032e-05	0.108681	0.178869	0.108681	0.178869	0.0141369	0.0141369	0.178869	0.108681	4.96032e-05	0.00550595	0.0141369	0.108681	0.00550595	0.108681	0.0311508	0.178869	0.00550595	4.96032e-05	0.0311508	0.178869	0.178869	0.0610119	0.178869	0.108681	0.0141369	0.0311508	4.96032e-05	FALSE		7.65806e-23	2.03118e-23	21	6		3.64819e-23	8.41723e-24	24	7.5	TRUE	TRUE	-1.5	-3
MH09t0274800	FALSE	FALSE	4.96032e-05	1.7249	0.904861	0.719544	0.0311508	0.108681	0.00550595	0.904861	1.7249	4.96032e-05	0.548413	1	1.93899	1.28046	1.82113	0.904861	0.904861	0.548413	4.96032e-05	1.28046	1	1	0.719544	0.719544	0.719544	1	1.28046	4.96032e-05	0.548413	0.904861	0.904861	1.82113	0.0311508	1.93899	1	0.548413	4.96032e-05	0.178869	0.00173611	0.719544	0.108681	1.28046	1	0.904861	0.178869	4.96032e-05	0.178869	0.178869	0.00550595	1.82113	0.719544	0.904861	0.00173611	0.178869	4.96032e-05	0.719544	0.904861	0.904861	0.719544	1.82113	0.719544	0.178869	0.719544	4.96032e-05	FALSE		0.0435492	0.0377495	20	18.25		4.07767e-18	1.28364e-18	20	19	FALSE	TRUE	-0.75	0
MH09t0275500	FALSE	FALSE	4.96032e-05	0.178869	0.0141369	0.108681	0.548413	0.00550595	0.178869	0.275099	0.178869	4.96032e-05	0.178869	0.108681	0.108681	0.0311508	0.178869	0.548413	0.0141369	0.178869	4.96032e-05	0.108681	0.548413	0.0311508	0.178869	0.108681	0.108681	0.108681	0.108681	4.96032e-05	0.178869	0.0610119	0.108681	0.0141369	0.548413	0.108681	0.548413	0.178869	4.96032e-05	0.178869	0.00550595	0.178869	0.00550595	0.0311508	0.0311508	0.0610119	0.178869	4.96032e-05	0.108681	0.178869	0.178869	0.178869	0.178869	0.108681	0.00550595	0.108681	4.96032e-05	0.108681	0.275099	0.548413	0.108681	0.0141369	0.178869	0.178869	0.108681	4.96032e-05	FALSE	LOC_Os09g19980	7.56622e-39	8.3207e-40	21	12.25	LOC_Os09g19980	2.60705e-29	4.08717e-30	20	10.5	TRUE	TRUE	1.75	1
MH09t0289500	FALSE	FALSE	4.96032e-05	0.108681	0.0610119	0.39876	0.0610119	0.0141369	0.0610119	0.275099	0.108681	4.96032e-05	0.000396825	0.108681	0.548413	0.0311508	0.0311508	0.00173611	0.0610119	0.000396825	4.96032e-05	0.0610119	0.39876	0.0141369	0.0610119	0.00550595	0.39876	0.108681	0.0610119	4.96032e-05	1	0.39876	0.719544	0.275099	0.0610119	0.548413	0.39876	1	4.96032e-05	0.0610119	0.0610119	0.548413	0.0141369	0.0311508	0.0141369	0.39876	0.0610119	4.96032e-05	0.0141369	0.0311508	0.0610119	0.0311508	0.0610119	0.719544	0.0610119	0.0141369	4.96032e-05	0.0311508	0.275099	0.00173611	0.00550595	0.275099	0.548413	0.0311508	0.0311508	4.96032e-05	FALSE		2.14389e-43	1.85317e-44	21	16.75		2.56836e-25	5.18636e-26	20.5	16	TRUE	TRUE	0.75	0.5
MH09t0290600	FALSE	FALSE	4.96032e-05	0.0610119	0.275099	0.00173611	0.178869	0.275099	0.39876	0.0311508	0.0610119	4.96032e-05	0.0311508	0.0141369	0.39876	0.275099	0.0610119	0.275099	0.275099	0.0311508	4.96032e-05	0.108681	0.108681	0.178869	0.0311508	1	0.00173611	0.0141369	0.108681	4.96032e-05	0.178869	0.108681	0.178869	0.108681	0.178869	0.39876	0.108681	0.178869	4.96032e-05	0.904861	0.719544	0.548413	0.275099	0.275099	0.178869	0.108681	0.904861	4.96032e-05	0.0311508	0.719544	0.39876	0.0610119	0.0311508	0.178869	0.719544	0.0311508	4.96032e-05	0.904861	0.0311508	0.275099	1	0.108681	0.548413	0.719544	0.904861	4.96032e-05	FALSE	LOC_Os09g21450	5.89955e-27	1.25026e-27	21	12.75	LOC_Os09g21450	3.49294e-18	1.09428e-18	21	12.75	TRUE	TRUE	0	0
MH09t0290700	FALSE	FALSE	4.96032e-05	0.000396825	0.00173611	0.00550595	0.0311508	0.0141369	0.0141369	0.0610119	0.000396825	4.96032e-05	0.00550595	0.0141369	0.0141369	0.00550595	0.00550595	0.0311508	0.00173611	0.00550595	4.96032e-05	0.00550595	0.108681	0.0610119	0.00173611	0.178869	0.00550595	0.0141369	0.00550595	4.96032e-05	0.178869	0.108681	0.0311508	0.275099	0.0311508	0.0141369	0.108681	0.178869	4.96032e-05	0.00550595	0.108681	0.275099	0.0141369	0.00550595	0.0610119	0.108681	0.00550595	4.96032e-05	0.0610119	0.178869	0.0141369	0.00550595	0.00173611	0.0311508	0.108681	0.0610119	4.96032e-05	0.178869	0.0610119	0.0311508	0.178869	0.275099	0.275099	0.178869	0.178869	4.96032e-05	FALSE	LOC_Os09g21460	3.41221e-72	5.83169e-74	24	11.5	LOC_Os09g21460	5.51849e-31	7.88615e-32	24	10.5	TRUE	TRUE	1	0
MH09t0291900	FALSE	FALSE	4.96032e-05	1.82113	1.28046	0.0610119	0.00550595	0.178869	0.00550595	0.719544	1.82113	4.96032e-05	0.0610119	1.60124	1.89132	1.28046	1.7249	1.28046	1.28046	0.0610119	4.96032e-05	1.60124	1.45159	1.28046	1	1.28046	0.0610119	1.60124	1.60124	4.96032e-05	0.275099	0.178869	0.108681	0.719544	0.00550595	1.89132	1.45159	0.275099	4.96032e-05	0.275099	0.0141369	0.548413	0.178869	1.28046	1.28046	0.178869	0.275099	4.96032e-05	0.108681	0.0610119	0.00550595	1.7249	1	0.108681	0.0141369	0.108681	4.96032e-05	0.548413	0.719544	1.28046	1.28046	0.719544	0.548413	0.0610119	0.548413	4.96032e-05	FALSE		0.0198715	0.0167992	20	19		1.18182e-18	3.59137e-19	20	19.5	FALSE	TRUE	-0.5	0
MH09t0292000	FALSE	FALSE	4.96032e-05	0.0311508	0.000396825	0.0610119	0.0610119	0.0141369	0.0311508	0.0610119	0.0311508	4.96032e-05	0.0141369	0.00550595	0.108681	0.0311508	0.0141369	0.00550595	0.000396825	0.0141369	4.96032e-05	0.0311508	0.108681	0.0311508	0.0141369	0.0311508	0.0610119	0.00550595	0.0311508	4.96032e-05	0.178869	0.0610119	0.108681	0.0141369	0.0610119	0.108681	0.108681	0.178869	4.96032e-05	0.0610119	0.108681	0.0141369	0.0141369	0.0311508	0.0311508	0.0610119	0.0610119	4.96032e-05	0.0311508	0.0610119	0.0311508	0.0141369	0.0141369	0.108681	0.108681	0.0311508	4.96032e-05	0.0311508	0.0610119	0.00550595	0.0311508	0.0141369	0.0141369	0.0610119	0.0311508	4.96032e-05	FALSE	LOC_Os09g21520	7.85226e-36	1.01837e-36	20	9.25	LOC_Os09g21520	1.68786e-34	1.94049e-35	20	9.5	TRUE	TRUE	-0.25	0
MH09t0294800	FALSE	FALSE	4.96032e-05	1.7249	1	0.548413	0.108681	0.39876	0.275099	0.719544	1.7249	4.96032e-05	0.719544	1.28046	1.28046	0.719544	0.548413	0.719544	1	0.719544	4.96032e-05	0.548413	0.108681	1.7249	0.275099	0.39876	0.548413	1.28046	0.548413	4.96032e-05	1	0.548413	0.0141369	0.548413	0.108681	1.28046	0.108681	1	4.96032e-05	0.904861	0.39876	0.548413	0.39876	0.719544	1.7249	0.548413	0.904861	4.96032e-05	0.275099	0.39876	0.275099	0.548413	0.275099	0.0141369	0.39876	0.275099	4.96032e-05	0.108681	0.719544	0.719544	0.39876	0.548413	0.548413	0.39876	0.108681	4.96032e-05	FALSE	LOC_Os09g21780	2.30482e-07	1.43125e-07	22	17.5	LOC_Os09g21780	3.98223e-18	1.25255e-18	20	17.75	FALSE	TRUE	-0.25	2
MH09t0303200	FALSE	FALSE	4.96032e-05	0.00550595	0.0141369	0.00550595	0.000396825	0.000396825	0.000396825	0.00173611	0.00550595	4.96032e-05	0.000396825	0.0141369	0.00173611	0.00173611	0.00173611	0.000396825	0.0141369	0.000396825	4.96032e-05	0.00550595	0.00550595	0.00550595	0.00550595	0.00173611	0.00550595	0.0141369	0.00550595	4.96032e-05	0.0141369	0.00173611	0.00173611	0.0311508	0.000396825	0.00173611	0.00550595	0.0141369	4.96032e-05	0.00173611	0.00173611	0.000396825	0.000396825	0.00173611	0.00550595	0.00173611	0.00173611	4.96032e-05	4.96032e-05	0.00550595	0.000396825	0.00173611	0.00550595	0.00173611	0.00173611	4.96032e-05	4.96032e-05	0.00550595	0.00173611	0.000396825	0.00173611	0.0311508	0.000396825	0.00550595	0.00550595	4.96032e-05	FALSE		2.50356e-82	2.04064e-84	20.5	8.75		2.88005e-55	9.65507e-57	23	8.75	TRUE	TRUE	0	-2.5
MH09t0303900	FALSE	FALSE	4.96032e-05	0.275099	0.275099	0.0610119	0.0311508	0.108681	0.0141369	0.0311508	0.275099	4.96032e-05	0.0610119	0.108681	0.178869	0.0610119	0.0311508	0.0610119	0.275099	0.0610119	4.96032e-05	0.108681	0.719544	0.0610119	0.108681	0.178869	0.0610119	0.108681	0.108681	4.96032e-05	0.108681	0.00550595	0.0610119	0.00550595	0.0311508	0.178869	0.719544	0.108681	4.96032e-05	0.178869	0.0311508	0.0610119	0.108681	0.0610119	0.0610119	0.00550595	0.178869	4.96032e-05	0.108681	0.0610119	0.0141369	0.0311508	0.108681	0.0610119	0.0311508	0.108681	4.96032e-05	0.00550595	0.0311508	0.0610119	0.178869	0.00550595	0.0610119	0.0610119	0.00550595	4.96032e-05	FALSE	LOC_Os09g23160	1.3456e-33	1.96626e-34	20	8	LOC_Os09g23160	7.59506e-45	4.90261e-46	20	8.25	TRUE	TRUE	-0.25	0
MH09t0305500	FALSE	FALSE	4.96032e-05	0.178869	0.0311508	0.0610119	0.0311508	0.0311508	0.0610119	0.275099	0.178869	4.96032e-05	0.00550595	0.0610119	0.0311508	0.0311508	0.0141369	0.108681	0.0311508	0.00550595	4.96032e-05	0.0311508	0.0141369	0.00173611	0.0311508	0.0141369	0.0610119	0.0610119	0.0311508	4.96032e-05	0.00550595	0.0311508	0.0141369	0.275099	0.0311508	0.0311508	0.0141369	0.00550595	4.96032e-05	0.0141369	0.0311508	0.178869	0.0311508	0.0311508	0.00173611	0.0311508	0.0141369	4.96032e-05	0.00550595	0.0141369	0.0610119	0.0141369	0.0311508	0.0141369	0.0311508	0.00550595	4.96032e-05	0.108681	0.275099	0.108681	0.0141369	0.275099	0.178869	0.0141369	0.108681	4.96032e-05	FALSE	LOC_Os09g23280	9.49961e-46	7.29971e-47	24	16	LOC_Os09g23280	1.38392e-35	1.50009e-36	24	14.75	TRUE	TRUE	1.25	0
MH09t0306700	FALSE	FALSE	4.96032e-05	1.45159	1	1.28046	1.28046	1.28046	0.39876	0.39876	1.45159	4.96032e-05	0.0610119	0.275099	0.108681	0.904861	0.178869	0.178869	1	0.0610119	4.96032e-05	0.108681	0.0311508	0.275099	0.719544	0.178869	1.28046	0.275099	0.108681	4.96032e-05	0.0141369	0.178869	0.904861	0.904861	1.28046	0.108681	0.0311508	0.0141369	4.96032e-05	0.178869	0.275099	0.548413	1.28046	0.904861	0.275099	0.178869	0.178869	4.96032e-05	0.548413	0.548413	0.39876	0.178869	0.719544	0.904861	0.275099	0.548413	4.96032e-05	0.0610119	0.39876	0.178869	0.178869	0.904861	0.548413	0.548413	0.0610119	4.96032e-05	FALSE		2.75433e-07	1.718e-07	24	22		4.32232e-18	1.36463e-18	24	22.75	FALSE	TRUE	-0.75	0
MH09t0308700	FALSE	FALSE	4.96032e-05	0.000396825	0.0141369	0.0141369	0.00550595	0.00173611	0.0311508	0.000396825	0.000396825	4.96032e-05	0.00550595	0.00550595	0.00173611	0.00550595	0.0610119	0.00173611	0.0141369	0.00550595	4.96032e-05	0.0141369	0.00550595	0.0141369	0.0311508	0.00550595	0.0141369	0.00550595	0.0141369	4.96032e-05	0.000396825	0.0141369	0.00550595	0.0311508	0.00550595	0.00173611	0.00550595	0.000396825	4.96032e-05	0.0311508	0.0141369	0.0141369	0.00173611	0.00550595	0.0141369	0.0141369	0.0311508	4.96032e-05	0.00550595	0.000396825	0.0311508	0.0610119	0.0311508	0.00550595	0.0141369	0.00550595	4.96032e-05	0.0141369	0.000396825	0.00173611	0.00550595	0.0311508	0.0141369	0.000396825	0.0141369	4.96032e-05	FALSE		1.20463e-65	3.11195e-67	24	9.75		3.92439e-44	2.66218e-45	24	9.75	TRUE	TRUE	0	0
MH09t0308800	FALSE	FALSE	4.96032e-05	0.000396825	0.00173611	0.00550595	0.00173611	0.0141369	0.00550595	0.00550595	0.000396825	4.96032e-05	0.000396825	0.00173611	0.00550595	0.00550595	0.00173611	0.00173611	0.00173611	0.000396825	4.96032e-05	0.00550595	0.0141369	0.00173611	0.00550595	0.000396825	0.00550595	0.00173611	0.00550595	4.96032e-05	0.000396825	0.000396825	4.96032e-05	0.00173611	0.00173611	0.00550595	0.0141369	0.000396825	4.96032e-05	0.00173611	0.000396825	0.00550595	0.0141369	0.00550595	0.00173611	0.000396825	0.00173611	4.96032e-05	0.000396825	0.000396825	0.00550595	0.00173611	0.00550595	4.96032e-05	0.000396825	0.000396825	4.96032e-05	0.00173611	0.00550595	0.00173611	0.000396825	0.00173611	0.00550595	0.000396825	0.00173611	4.96032e-05	FALSE		1.95598e-85	1.18287e-87	24	10		6.45454e-74	6.61874e-76	24	10.5	TRUE	TRUE	-0.5	0
MH09t0309400	FALSE	FALSE	4.96032e-05	0.00550595	0.0311508	0.0311508	0.0311508	0.178869	0.0610119	0.0610119	0.00550595	4.96032e-05	0.0141369	0.00173611	0.178869	0.275099	0.0311508	0.108681	0.0311508	0.0141369	4.96032e-05	0.00173611	0.178869	0.108681	0.275099	0.0311508	0.0311508	0.00173611	0.00173611	4.96032e-05	0.39876	0.275099	0.108681	0.108681	0.0311508	0.178869	0.178869	0.39876	4.96032e-05	0.0311508	0.108681	0.275099	0.178869	0.275099	0.108681	0.275099	0.0311508	4.96032e-05	0.178869	0.0610119	0.0610119	0.0311508	0.275099	0.108681	0.108681	0.178869	4.96032e-05	0.719544	0.0610119	0.108681	0.0311508	0.108681	0.275099	0.0610119	0.719544	4.96032e-05	FALSE	LOC_Os09g23590	2.33582e-50	1.40183e-51	21.5	4.75	LOC_Os09g23590	1.36747e-44	8.97981e-46	23.5	4.75	TRUE	TRUE	0	-2
MH09t0309800	FALSE	FALSE	4.96032e-05	0.719544	0.39876	0.904861	0.108681	0.39876	1.45159	0.0311508	0.719544	4.96032e-05	0.39876	0.108681	0.275099	0.0610119	0.0610119	0.275099	0.39876	0.39876	4.96032e-05	0.275099	0.275099	0.0610119	0.719544	0.275099	0.904861	0.108681	0.275099	4.96032e-05	0.39876	0.0311508	0.0311508	0.719544	0.108681	0.275099	0.275099	0.39876	4.96032e-05	0.0311508	0.904861	0.0141369	0.39876	0.0610119	0.0610119	0.0311508	0.0311508	4.96032e-05	0.178869	0.108681	1.45159	0.0610119	0.719544	0.0311508	0.904861	0.178869	4.96032e-05	0.904861	0.0311508	0.275099	0.275099	0.719544	0.0141369	0.108681	0.904861	4.96032e-05	FALSE		3.0778e-19	9.94981e-20	24	8.75		9.02394e-19	2.728e-19	20	8	TRUE	TRUE	0.75	4
MH09t0310900	FALSE	FALSE	4.96032e-05	0.0311508	0.0141369	0.0141369	0.00550595	0.0610119	0.0141369	0.0610119	0.0311508	4.96032e-05	0.0311508	0.108681	0.178869	0.00550595	0.0311508	0.275099	0.0141369	0.0311508	4.96032e-05	0.178869	0.00550595	0.0141369	0.0610119	0.0610119	0.0141369	0.108681	0.178869	4.96032e-05	0.108681	0.178869	0.0610119	0.39876	0.00550595	0.178869	0.00550595	0.108681	4.96032e-05	0.0311508	0.108681	0.00550595	0.0610119	0.00550595	0.0141369	0.178869	0.0311508	4.96032e-05	0.0610119	0.178869	0.0141369	0.0311508	0.0610119	0.0610119	0.108681	0.0610119	4.96032e-05	0.39876	0.0610119	0.275099	0.0610119	0.39876	0.00550595	0.178869	0.39876	4.96032e-05	FALSE		1.35391e-53	6.62139e-55	20	4.75		2.40995e-41	1.88195e-42	20	4.75	TRUE	TRUE	0	0
MH09t0311200	FALSE	FALSE	4.96032e-05	0.00550595	0.0610119	0.0311508	0.0141369	0.000396825	0.0141369	0.108681	0.00550595	4.96032e-05	0.108681	0.0610119	0.00550595	0.0141369	0.0311508	0.178869	0.0610119	0.108681	4.96032e-05	0.275099	0.178869	0.0311508	0.0610119	0.108681	0.0311508	0.0610119	0.275099	4.96032e-05	0.108681	0.0141369	0.275099	0.178869	0.0141369	0.00550595	0.178869	0.108681	4.96032e-05	0.0311508	0.0141369	0.0311508	0.000396825	0.0141369	0.0311508	0.0141369	0.0311508	4.96032e-05	0.0311508	0.0610119	0.0141369	0.0311508	0.0610119	0.275099	0.0141369	0.0311508	4.96032e-05	0.0311508	0.108681	0.178869	0.108681	0.178869	0.0311508	0.0610119	0.0311508	4.96032e-05	FALSE	LOC_Os09g23780	6.71248e-29	1.26855e-29	20	1.25	LOC_Os09g23780	1.05242e-52	4.20607e-54	22	1.25	TRUE	TRUE	0	-2
MH09t0313700	FALSE	FALSE	4.96032e-05	0.39876	0.719544	0.719544	0.275099	0.39876	0.904861	0.548413	0.39876	4.96032e-05	0.719544	0.719544	0.275099	0.178869	0.904861	0.548413	0.719544	0.719544	4.96032e-05	0.178869	0.0311508	0.0610119	0.548413	0.0311508	0.719544	0.719544	0.178869	4.96032e-05	0.0311508	0.0610119	0.0311508	0.108681	0.275099	0.275099	0.0311508	0.0311508	4.96032e-05	0.000396825	0.0610119	0.00173611	0.39876	0.178869	0.0610119	0.0610119	0.000396825	4.96032e-05	0.0311508	0.00550595	0.904861	0.904861	0.548413	0.0311508	0.0610119	0.0311508	4.96032e-05	0.0610119	0.548413	0.548413	0.0311508	0.108681	0.00173611	0.00550595	0.0610119	4.96032e-05	TRUE	LOC_Os09g24440	2.5335e-13	1.13461e-13	20	3.25	LOC_Os09g24440	1.04252e-33	1.26091e-34	20	4.25	FALSE	TRUE	-1	0
MH09t0314500	FALSE	FALSE	4.96032e-05	0.39876	0.0141369	0.00550595	0.275099	0.275099	0.0141369	0.00550595	0.39876	4.96032e-05	0.39876	0.548413	0.904861	0.904861	0.719544	0.275099	0.0141369	0.39876	4.96032e-05	0.000396825	0.275099	0.275099	0.00173611	0.000396825	0.00550595	0.548413	0.000396825	4.96032e-05	0.39876	0.178869	0.000396825	0.00173611	0.275099	0.904861	0.275099	0.39876	4.96032e-05	0.719544	0.548413	0.178869	0.275099	0.904861	0.275099	0.178869	0.719544	4.96032e-05	0.275099	0.178869	0.0141369	0.719544	0.00173611	0.000396825	0.548413	0.275099	4.96032e-05	0.00550595	0.00550595	0.275099	0.000396825	0.00173611	0.178869	0.178869	0.00550595	4.96032e-05	FALSE	LOC_Os09g24530	4.06305e-24	1.00448e-24	20	14.75	LOC_Os09g24530	6.92874e-23	1.61958e-23	23.5	14.5	TRUE	TRUE	0.25	-3.5
MH09t0314600	FALSE	FALSE	4.96032e-05	0.275099	0.719544	0.275099	1.89132	1.7249	0.904861	1.60124	0.275099	4.96032e-05	0.00550595	0.39876	0.904861	0.548413	0.39876	0.178869	0.719544	0.00550595	4.96032e-05	0.275099	0.719544	0.39876	0.548413	0.108681	0.275099	0.39876	0.275099	4.96032e-05	0.904861	0.275099	0.39876	1	1.89132	0.904861	0.719544	0.904861	4.96032e-05	0.0610119	0.904861	0.548413	1.7249	0.548413	0.39876	0.275099	0.0610119	4.96032e-05	0.275099	0.108681	0.904861	0.39876	0.548413	0.39876	0.904861	0.275099	4.96032e-05	0.178869	1.60124	0.178869	0.108681	1	0.548413	0.108681	0.178869	4.96032e-05	FALSE	LOC_Os09g24540	1.63459e-20	4.93504e-21	24	9.25	LOC_Os09g24540	4.53064e-19	1.3485e-19	21.5	12.5	TRUE	TRUE	-3.25	2.5
MH09t0315400	FALSE	FALSE	4.96032e-05	0.108681	0.0141369	0.0311508	0.108681	0.904861	0.108681	0.108681	0.108681	4.96032e-05	0.0311508	0.0610119	0.178869	0.178869	0.178869	0.0610119	0.0141369	0.0311508	4.96032e-05	0.108681	0.275099	0.275099	0.108681	0.00550595	0.0311508	0.0610119	0.108681	4.96032e-05	0.0141369	0.39876	0.178869	0.178869	0.108681	0.178869	0.275099	0.0141369	4.96032e-05	0.719544	0.178869	0.39876	0.904861	0.178869	0.275099	0.39876	0.719544	4.96032e-05	0.39876	0.39876	0.108681	0.178869	0.108681	0.178869	0.178869	0.39876	4.96032e-05	0.0610119	0.108681	0.0610119	0.00550595	0.178869	0.39876	0.39876	0.0610119	4.96032e-05	FALSE	LOC_Os09g24620	5.08578e-29	9.5678e-30	20	8.75	LOC_Os09g24620	6.01117e-21	1.59357e-21	20	7.75	TRUE	TRUE	1	0
MH09t0316300	FALSE	FALSE	4.96032e-05	0.0311508	0.108681	0.275099	0.178869	0.108681	0.275099	0.0141369	0.0311508	4.96032e-05	0.0610119	0.178869	0.108681	0.0141369	0.39876	0.00550595	0.108681	0.0610119	4.96032e-05	0.178869	0.275099	0.178869	0.719544	0.275099	0.275099	0.178869	0.178869	4.96032e-05	0.0311508	0.178869	0.178869	0.275099	0.178869	0.108681	0.275099	0.0311508	4.96032e-05	0.108681	0.00550595	0.0610119	0.108681	0.0141369	0.178869	0.178869	0.108681	4.96032e-05	0.39876	0.0311508	0.275099	0.39876	0.719544	0.178869	0.00550595	0.39876	4.96032e-05	0.108681	0.0141369	0.00550595	0.275099	0.275099	0.0610119	0.0311508	0.108681	4.96032e-05	FALSE	LOC_Os09g24710	3.28196e-25	7.68229e-26	20.5	7.25	LOC_Os09g24710	1.54287e-40	1.26063e-41	23	6	TRUE	TRUE	1.25	-2.5
MH09t0317500	FALSE	TRUE	4.96032e-05	0.0610119	0.00550595	0.178869	0.39876	0.108681	0.719544	0.108681	0.0610119	4.96032e-05	0.275099	0.719544	0.178869	0.108681	0.178869	0.275099	0.00550595	0.275099	4.96032e-05	0.108681	0.904861	0.178869	1.28046	0.0610119	0.178869	0.719544	0.108681	4.96032e-05	0.178869	0.108681	1	0.0311508	0.39876	0.178869	0.904861	0.178869	4.96032e-05	0.275099	0.178869	0.108681	0.108681	0.108681	0.178869	0.108681	0.275099	4.96032e-05	0.904861	0.0610119	0.719544	0.178869	1.28046	1	0.178869	0.904861	4.96032e-05	0.904861	0.108681	0.275099	0.0610119	0.0311508	0.108681	0.0610119	0.904861	4.96032e-05	FALSE	LOC_Os09g24800	0.002006	0.00158326	24	23.5	LOC_Os09g24800	2.29378e-19	6.70659e-20	20	0	FALSE	TRUE	23.5	4
MH09t0317800	FALSE	TRUE	4.96032e-05	0.108681	0.108681	0.0610119	0.275099	0.0610119	0.0610119	0.108681	0.108681	4.96032e-05	0.39876	0.275099	0.178869	0.275099	0.108681	0.0610119	0.108681	0.39876	4.96032e-05	0.000396825	0.178869	0.0311508	0.108681	0.178869	0.0610119	0.275099	0.000396825	4.96032e-05	0.108681	0.0141369	0.0610119	0.108681	0.275099	0.178869	0.178869	0.108681	4.96032e-05	0.108681	0.275099	0.0141369	0.0610119	0.275099	0.0311508	0.0141369	0.108681	4.96032e-05	0.178869	0.108681	0.0610119	0.108681	0.108681	0.0610119	0.275099	0.178869	4.96032e-05	0.275099	0.108681	0.0610119	0.178869	0.108681	0.0141369	0.108681	0.275099	4.96032e-05	FALSE	LOC_Os09g24820	1.9367e-20	5.85859e-21	24	10.75	LOC_Os09g24820	8.29887e-18	2.6681e-18	24	11.5	TRUE	TRUE	-0.75	0
MH09t0319000	FALSE	FALSE	4.96032e-05	0.0141369	0.0311508	0.0610119	0.719544	0.0311508	0.178869	0.275099	0.0141369	4.96032e-05	0.000396825	0.0610119	0.719544	0.0311508	0.0610119	0.108681	0.0311508	0.000396825	4.96032e-05	0.108681	0.904861	0.0610119	0.108681	0.178869	0.0610119	0.0610119	0.108681	4.96032e-05	0.0610119	0.00550595	0.0141369	0.0311508	0.719544	0.719544	0.904861	0.0610119	4.96032e-05	0.108681	0.0610119	0.108681	0.0311508	0.0311508	0.0610119	0.00550595	0.108681	4.96032e-05	0.0311508	0.0610119	0.178869	0.0610119	0.108681	0.0141369	0.0610119	0.0311508	4.96032e-05	0.108681	0.275099	0.108681	0.178869	0.0311508	0.108681	0.0610119	0.108681	4.96032e-05	FALSE	LOC_Os09g24924	2.85675e-13	1.28331e-13	20	6.5	LOC_Os09g24924	4.98552e-29	7.97002e-30	24	6.5	FALSE	TRUE	0	-4
MH09t0319200	FALSE	FALSE	4.96032e-05	0.0610119	0.00550595	0.178869	0.0610119	0.0141369	0.0141369	0.0141369	0.0610119	4.96032e-05	0.0311508	0.0610119	0.0610119	0.0610119	0.0141369	0.0141369	0.00550595	0.0311508	4.96032e-05	0.0311508	0.108681	0.00550595	0.0311508	0.0311508	0.178869	0.0610119	0.0311508	4.96032e-05	0.0141369	0.0141369	0.0141369	0.0610119	0.0610119	0.0610119	0.108681	0.0141369	4.96032e-05	0.0141369	0.00173611	0.00173611	0.0141369	0.0610119	0.00550595	0.0141369	0.0141369	4.96032e-05	0.00173611	0.0141369	0.0141369	0.0141369	0.0311508	0.0141369	0.00173611	0.00173611	4.96032e-05	0.00173611	0.0141369	0.0141369	0.0311508	0.0610119	0.00173611	0.0141369	0.00173611	4.96032e-05	FALSE	LOC_Os09g24970	1.62516e-42	1.46247e-43	22	1.25	LOC_Os09g24970	5.26671e-53	2.08065e-54	24	1.5	TRUE	TRUE	-0.25	-2
MH09t0320900	FALSE	FALSE	4.96032e-05	0.0141369	0.00550595	0.00550595	0.0610119	0.0610119	0.0141369	0.0141369	0.0141369	4.96032e-05	0.000396825	0.0311508	0.00173611	0.00173611	0.0141369	0.00173611	0.00550595	0.000396825	4.96032e-05	0.0141369	0.00550595	0.00550595	0.00550595	0.00550595	0.00550595	0.0311508	0.0141369	4.96032e-05	0.0311508	0.108681	0.00550595	0.0311508	0.0610119	0.00173611	0.00550595	0.0311508	4.96032e-05	0.0141369	0.00173611	0.0141369	0.0610119	0.00173611	0.00550595	0.108681	0.0141369	4.96032e-05	0.0610119	0.0141369	0.0141369	0.0141369	0.00550595	0.00550595	0.00173611	0.0610119	4.96032e-05	0.0141369	0.0141369	0.00173611	0.00550595	0.0311508	0.0141369	0.0141369	0.0141369	4.96032e-05	FALSE		6.86209e-87	3.78897e-89	22.5	3.5		2.18665e-61	4.98763e-63	22.5	3.25	TRUE	TRUE	0.25	0
MH09t0322800	FALSE	FALSE	4.96032e-05	0.0311508	0.39876	0.178869	0.00550595	0.275099	0.108681	0.904861	0.0311508	4.96032e-05	0.108681	0.0311508	0.0610119	0.178869	0.39876	0.39876	0.39876	0.108681	4.96032e-05	0.178869	0.275099	0.548413	0.904861	0.108681	0.178869	0.0311508	0.178869	4.96032e-05	0.108681	0.275099	0.0311508	0.0311508	0.00550595	0.0610119	0.275099	0.108681	4.96032e-05	0.39876	0.178869	0.719544	0.275099	0.178869	0.548413	0.275099	0.39876	4.96032e-05	0.719544	0.719544	0.108681	0.39876	0.904861	0.0311508	0.178869	0.719544	4.96032e-05	0.0610119	0.904861	0.39876	0.108681	0.0311508	0.719544	0.719544	0.0610119	4.96032e-05	FALSE	LOC_Os09g25310	1.68474e-34	2.34333e-35	24	7.75	LOC_Os09g25310	1.48348e-21	3.80304e-22	24	7	TRUE	TRUE	0.75	0
MH09t0323000	FALSE	FALSE	4.96032e-05	0.178869	0.178869	0.719544	0.0141369	0.108681	0.0610119	0.108681	0.178869	4.96032e-05	0.0610119	0.719544	0.39876	0.275099	0.178869	0.275099	0.178869	0.0610119	4.96032e-05	1.7249	0.719544	0.548413	0.39876	0.548413	0.719544	0.719544	1.7249	4.96032e-05	0.178869	0.275099	0.178869	0.548413	0.0141369	0.39876	0.719544	0.178869	4.96032e-05	0.108681	0.178869	0.0311508	0.108681	0.275099	0.548413	0.275099	0.108681	4.96032e-05	0.00550595	0.0141369	0.0610119	0.178869	0.39876	0.178869	0.178869	0.00550595	4.96032e-05	0.108681	0.108681	0.275099	0.548413	0.548413	0.0311508	0.0141369	0.108681	4.96032e-05	FALSE	LOC_Os09g25320	4.69027e-13	2.1378e-13	21.5	9	LOC_Os09g25320	9.51423e-24	2.11261e-24	20	10	FALSE	TRUE	-1	1.5
MH09t0324300	FALSE	FALSE	4.96032e-05	1.28046	0.904861	0.719544	0.0141369	0.0610119	0.275099	0.108681	1.28046	4.96032e-05	1.45159	0.548413	0.904861	0.548413	0.178869	0.39876	0.904861	1.45159	4.96032e-05	1.28046	0.548413	1.28046	0.178869	0.719544	0.719544	0.548413	1.28046	4.96032e-05	0.39876	0.0610119	0.108681	0.904861	0.0141369	0.904861	0.548413	0.39876	4.96032e-05	0.0610119	0.0311508	0.0311508	0.0610119	0.548413	1.28046	0.0610119	0.0610119	4.96032e-05	0.108681	0.108681	0.275099	0.178869	0.178869	0.108681	0.0311508	0.108681	4.96032e-05	0.0610119	0.108681	0.39876	0.719544	0.904861	0.0311508	0.108681	0.0610119	4.96032e-05	FALSE	LOC_Os09g25380	7.22849e-07	4.61658e-07	20	18	LOC_Os09g25380	4.5786e-31	6.5099e-32	20	18.5	FALSE	TRUE	-0.5	0
MH09t0325100	FALSE	FALSE	4.96032e-05	0.0311508	0.178869	0.0141369	0.275099	0.0610119	0.0311508	0.178869	0.0311508	4.96032e-05	0.108681	0.0311508	0.39876	0.108681	0.0610119	0.108681	0.178869	0.108681	4.96032e-05	0.0610119	0.108681	0.0141369	0.00550595	0.0141369	0.0141369	0.0311508	0.0610119	4.96032e-05	0.108681	0.00173611	0.00550595	0.0610119	0.275099	0.39876	0.108681	0.108681	4.96032e-05	0.0311508	0.0610119	0.00550595	0.0610119	0.108681	0.0141369	0.00173611	0.0311508	4.96032e-05	0.000396825	0.0141369	0.0311508	0.0610119	0.00550595	0.00550595	0.0610119	0.000396825	4.96032e-05	0.0311508	0.178869	0.108681	0.0141369	0.0610119	0.00550595	0.0141369	0.0311508	4.96032e-05	FALSE		1.10775e-24	2.66216e-25	24	10		4.75457e-47	2.71904e-48	24	9.25	TRUE	TRUE	0.75	0
MH09t0326600	FALSE	FALSE	4.96032e-05	0.0311508	0.0141369	0.0311508	0.178869	0.719544	0.0141369	0.0311508	0.0311508	4.96032e-05	0.00550595	0.0141369	0.275099	0.904861	0.000396825	0.00173611	0.0141369	0.00550595	4.96032e-05	0.000396825	0.178869	0.719544	0.0141369	0.0311508	0.0311508	0.0141369	0.000396825	4.96032e-05	0.108681	0.548413	0.0311508	0.0610119	0.178869	0.275099	0.178869	0.108681	4.96032e-05	0.719544	0.178869	0.275099	0.719544	0.904861	0.719544	0.548413	0.719544	4.96032e-05	1	1.28046	0.0141369	0.000396825	0.0141369	0.0311508	0.178869	1	4.96032e-05	0.000396825	0.0311508	0.00173611	0.0311508	0.0610119	0.275099	1.28046	0.000396825	4.96032e-05	FALSE	LOC_Os09g25550	4.23832e-33	6.37155e-34	24	14	LOC_Os09g25550	3.4675e-15	1.3008e-15	20.5	11	TRUE	TRUE	3	3.5
MH09t0327100	FALSE	FALSE	4.96032e-05	1.28046	0.548413	0.719544	1.7249	1.28046	0.904861	1.7249	1.28046	4.96032e-05	0.0141369	0.0311508	0.00550595	0.0141369	0.0610119	0.0311508	0.548413	0.0141369	4.96032e-05	0.275099	0.108681	0.178869	0.39876	0.275099	0.719544	0.0311508	0.275099	4.96032e-05	0.178869	0.108681	0.0311508	0.178869	1.7249	0.00550595	0.108681	0.178869	4.96032e-05	0.00550595	0.108681	0.0610119	1.28046	0.0141369	0.178869	0.108681	0.00550595	4.96032e-05	0.0141369	0.108681	0.904861	0.0610119	0.39876	0.0311508	0.108681	0.0141369	4.96032e-05	0.548413	1.7249	0.0311508	0.275099	0.178869	0.0610119	0.108681	0.548413	4.96032e-05	FALSE	LOC_Os09g25590	3.00492e-19	9.70035e-20	21.5	2.25	LOC_Os09g25590	4.98714e-18	1.58042e-18	24	1.5	TRUE	TRUE	0.75	-2.5
MH09t0327200	FALSE	FALSE	4.96032e-05	0.548413	0.108681	0.39876	1	1	1.7249	0.39876	0.548413	4.96032e-05	0.0610119	0.904861	0.275099	0.275099	0.548413	0.548413	0.108681	0.0610119	4.96032e-05	1.28046	0.904861	0.904861	1.28046	0.904861	0.39876	0.904861	1.28046	4.96032e-05	0.178869	0.39876	0.39876	0.00173611	1	0.275099	0.904861	0.178869	4.96032e-05	0.178869	0.0141369	0.0610119	1	0.275099	0.904861	0.39876	0.178869	4.96032e-05	0.178869	0.178869	1.7249	0.548413	1.28046	0.39876	0.0141369	0.178869	4.96032e-05	0.178869	0.39876	0.548413	0.904861	0.00173611	0.0610119	0.178869	0.178869	4.96032e-05	FALSE		1.12739e-10	5.85519e-11	20.5	3.25		2.91874e-18	9.09983e-19	24	1.25	FALSE	TRUE	2	-3.5
MH09t0327500	FALSE	FALSE	4.96032e-05	1.28046	0.39876	0.719544	0.39876	1.60124	0.548413	0.719544	1.28046	4.96032e-05	0.108681	1.28046	0.275099	0.719544	0.719544	0.904861	0.39876	0.108681	4.96032e-05	0.719544	0.178869	0.904861	0.548413	1	0.719544	1.28046	0.719544	4.96032e-05	0.0610119	0.108681	0.275099	0.178869	0.39876	0.275099	0.178869	0.0610119	4.96032e-05	0.108681	0.0311508	0.0610119	1.60124	0.719544	0.904861	0.108681	0.108681	4.96032e-05	0.178869	0.108681	0.548413	0.719544	0.548413	0.275099	0.0311508	0.178869	4.96032e-05	0.0311508	0.719544	0.904861	1	0.178869	0.0610119	0.108681	0.0311508	4.96032e-05	FALSE	LOC_Os09g25620	1.39528e-08	8.1004e-09	24	23.25	LOC_Os09g25620	5.45046e-19	1.6298e-19	20	19.25	FALSE	TRUE	4	4
MH09t0327800	FALSE	FALSE	4.96032e-05	0.00550595	0.178869	0.0610119	0.0311508	0.275099	0.0141369	0.108681	0.00550595	4.96032e-05	0.108681	0.0311508	0.0141369	0.0610119	0.0311508	0.0141369	0.178869	0.108681	4.96032e-05	0.0141369	0.275099	0.275099	0.178869	0.548413	0.0610119	0.0311508	0.0141369	4.96032e-05	0.108681	0.108681	0.0141369	0.108681	0.0311508	0.0141369	0.275099	0.108681	4.96032e-05	0.0610119	0.0311508	0.0610119	0.275099	0.0610119	0.275099	0.108681	0.0610119	4.96032e-05	0.108681	0.0141369	0.0141369	0.0311508	0.178869	0.0141369	0.0311508	0.108681	4.96032e-05	0.108681	0.108681	0.0141369	0.548413	0.108681	0.0610119	0.0141369	0.108681	4.96032e-05	FALSE	LOC_Os09g25640	1.90801e-37	2.25756e-38	24	17.5	LOC_Os09g25640	1.10523e-39	9.49544e-41	22.5	15.25	TRUE	TRUE	2.25	1.5
MH09t0329000	FALSE	FALSE	4.96032e-05	0.178869	0.0610119	0.0610119	0.275099	0.39876	0.108681	0.178869	0.178869	4.96032e-05	0.0141369	0.178869	0.0311508	0.178869	0.000396825	0.0141369	0.0610119	0.0141369	4.96032e-05	0.0141369	0.108681	0.0610119	0.00550595	0.0141369	0.0610119	0.178869	0.0141369	4.96032e-05	0.108681	0.0141369	0.108681	0.0610119	0.275099	0.0311508	0.108681	0.108681	4.96032e-05	0.548413	0.0141369	0.108681	0.39876	0.178869	0.0610119	0.0141369	0.548413	4.96032e-05	0.275099	0.0610119	0.108681	0.000396825	0.00550595	0.108681	0.0141369	0.275099	4.96032e-05	0.0311508	0.178869	0.0141369	0.0141369	0.0610119	0.108681	0.0610119	0.0311508	4.96032e-05	FALSE		7.28638e-31	1.23954e-31	24	10.25		7.37506e-32	1.00496e-32	24	10.25	TRUE	TRUE	0	0
MH09t0329100	FALSE	FALSE	4.96032e-05	0.0610119	0.108681	0.108681	0.108681	0.178869	0.178869	0.0610119	0.0610119	4.96032e-05	0.000396825	0.0311508	0.0311508	0.00173611	0.0610119	0.0141369	0.108681	0.000396825	4.96032e-05	0.0610119	0.0610119	0.00550595	0.0311508	0.00550595	0.108681	0.0311508	0.0610119	4.96032e-05	0.0610119	0.00550595	0.00550595	0.00550595	0.108681	0.0311508	0.0610119	0.0610119	4.96032e-05	0.0311508	0.108681	0.0311508	0.178869	0.00173611	0.00550595	0.00550595	0.0311508	4.96032e-05	0.0141369	0.0141369	0.178869	0.0610119	0.0311508	0.00550595	0.108681	0.0141369	4.96032e-05	0.00173611	0.0610119	0.0141369	0.00550595	0.00550595	0.0311508	0.0141369	0.00173611	4.96032e-05	FALSE	LOC_Os09g25760	3.17892e-24	7.82768e-25	24	9.25	LOC_Os09g25760	4.2375e-39	3.78264e-40	24	9.25	TRUE	TRUE	0	0
MH09t0329200	FALSE	FALSE	4.96032e-05	0.719544	0.904861	0.548413	0.108681	0.548413	1.28046	0.719544	0.719544	4.96032e-05	0.548413	0.548413	0.904861	1.82113	0.904861	1.89132	0.904861	0.548413	4.96032e-05	0.178869	0.39876	1	0.178869	1.28046	0.548413	0.548413	0.178869	4.96032e-05	0.178869	0.178869	0.0141369	0.548413	0.108681	0.904861	0.39876	0.178869	4.96032e-05	0.39876	0.719544	0.275099	0.548413	1.82113	1	0.178869	0.39876	4.96032e-05	0.39876	0.00550595	1.28046	0.904861	0.178869	0.0141369	0.719544	0.39876	4.96032e-05	0.904861	0.719544	1.89132	1.28046	0.548413	0.275099	0.00550595	0.904861	4.96032e-05	FALSE	LOC_Os09g25770	6.60493e-08	3.98084e-08	20	13.5	LOC_Os09g25770	3.75211e-18	1.17794e-18	20	17.5	FALSE	TRUE	-4	0
MH09t0330900	FALSE	FALSE	4.96032e-05	0.39876	1.45159	0.0311508	0.00550595	0.108681	0.0311508	0.719544	0.39876	4.96032e-05	0.39876	0.904861	0.548413	0.904861	0.904861	0.719544	1.45159	0.39876	4.96032e-05	1.60124	1.28046	1.82113	1.28046	0.719544	0.0311508	0.904861	1.60124	4.96032e-05	0.0610119	0.0610119	0.00173611	0.904861	0.00550595	0.548413	1.28046	0.0610119	4.96032e-05	0.39876	0.0610119	1.28046	0.108681	0.904861	1.82113	0.0610119	0.39876	4.96032e-05	0.178869	0.275099	0.0311508	0.904861	1.28046	0.00173611	0.0610119	0.178869	4.96032e-05	1.28046	0.719544	0.719544	0.719544	0.904861	1.28046	0.275099	1.28046	4.96032e-05	TRUE	LOC_Os09g25900	9.02952e-09	5.19051e-09	21	17.75	LOC_Os09g25900	6.32473e-18	2.01719e-18	20	17.5	FALSE	TRUE	0.25	1
MH09t0331300	FALSE	FALSE	4.96032e-05	0.275099	0.178869	0.39876	0.39876	0.178869	0.275099	0.904861	0.275099	4.96032e-05	0.275099	1.28046	1.60124	0.108681	0.0141369	1.45159	0.178869	0.275099	4.96032e-05	0.39876	1	0.719544	0.108681	0.548413	0.39876	1.28046	0.39876	4.96032e-05	0.39876	1	0.548413	0.108681	0.39876	1.60124	1	0.39876	4.96032e-05	0.39876	0.904861	0.108681	0.178869	0.108681	0.719544	1	0.39876	4.96032e-05	0.108681	0.548413	0.275099	0.0141369	0.108681	0.548413	0.904861	0.108681	4.96032e-05	0.719544	0.904861	1.45159	0.548413	0.108681	0.108681	0.548413	0.719544	4.96032e-05	FALSE		2.32372e-11	1.16346e-11	24	19.75		3.55348e-16	1.26344e-16	21	17.5	FALSE	TRUE	2.25	3
MH09t0334900	FALSE	FALSE	4.96032e-05	0.108681	1	0.39876	0.108681	0.108681	0.275099	0.0311508	0.108681	4.96032e-05	0.904861	1.28046	0.719544	0.719544	1	0.178869	1	0.904861	4.96032e-05	1.45159	1.28046	1.82113	1.28046	0.275099	0.39876	1.28046	1.45159	4.96032e-05	0.275099	0.0311508	0.108681	0.548413	0.108681	0.719544	1.28046	0.275099	4.96032e-05	0.0610119	0.39876	0.178869	0.108681	0.719544	1.82113	0.0311508	0.0610119	4.96032e-05	0.178869	0.719544	0.275099	1	1.28046	0.108681	0.39876	0.178869	4.96032e-05	0.39876	0.0311508	0.178869	0.275099	0.548413	0.178869	0.719544	0.39876	4.96032e-05	FALSE	LOC_Os09g26190	0.00075805	0.000581954	20	13.75	LOC_Os09g26190	3.58237e-15	1.3446e-15	23	12.75	FALSE	TRUE	1	-3
MH09t0335400	FALSE	FALSE	4.96032e-05	0.108681	0.0141369	0.00550595	0.0311508	0.0141369	0.108681	0.0141369	0.108681	4.96032e-05	0.00550595	0.0610119	0.178869	0.108681	0.0610119	0.275099	0.0141369	0.00550595	4.96032e-05	0.0311508	0.108681	0.0610119	0.108681	0.178869	0.00550595	0.0610119	0.0311508	4.96032e-05	0.00173611	0.000396825	0.0141369	0.00550595	0.0311508	0.178869	0.108681	0.00173611	4.96032e-05	0.000396825	0.0141369	0.00550595	0.0141369	0.108681	0.0610119	0.000396825	0.000396825	4.96032e-05	0.00550595	0.00173611	0.108681	0.0610119	0.108681	0.0141369	0.0141369	0.00550595	4.96032e-05	0.00550595	0.0141369	0.275099	0.178869	0.00550595	0.00550595	0.00173611	0.00550595	4.96032e-05	TRUE		2.76426e-37	3.30337e-38	20.5	6.75		9.17267e-39	8.3207e-40	20	7.5	TRUE	TRUE	-0.75	0.5
MH09t0335800	FALSE	FALSE	4.96032e-05	0.178869	0.178869	0.108681	0.108681	0.0141369	0.00550595	0.108681	0.178869	4.96032e-05	0.0610119	0.108681	0.904861	0.178869	0.275099	0.904861	0.178869	0.0610119	4.96032e-05	0.904861	1.28046	0.0610119	0.275099	0.548413	0.108681	0.108681	0.904861	4.96032e-05	0.178869	0.275099	0.0610119	1	0.108681	0.904861	1.28046	0.178869	4.96032e-05	0.275099	0.39876	0.39876	0.0141369	0.178869	0.0610119	0.275099	0.275099	4.96032e-05	0.0311508	0.108681	0.00550595	0.275099	0.275099	0.0610119	0.39876	0.0311508	4.96032e-05	0.178869	0.108681	0.904861	0.548413	1	0.39876	0.108681	0.178869	4.96032e-05	FALSE		2.62138e-12	1.24306e-12	22	8		5.5008e-26	1.05872e-26	21	9	FALSE	TRUE	-1	1
MH09t0336400	FALSE	FALSE	4.96032e-05	0.548413	0.178869	0.39876	0.548413	0.719544	0.719544	1.28046	0.548413	4.96032e-05	0.0311508	0.275099	0.39876	0.108681	0.548413	0.0610119	0.178869	0.0311508	4.96032e-05	0.39876	0.548413	0.39876	0.719544	0.548413	0.39876	0.275099	0.39876	4.96032e-05	0.00550595	0.0610119	0.00173611	0.904861	0.548413	0.39876	0.548413	0.00550595	4.96032e-05	0.0311508	0.000396825	0.719544	0.719544	0.108681	0.39876	0.0610119	0.0311508	4.96032e-05	0.0141369	0.108681	0.719544	0.548413	0.719544	0.00173611	0.000396825	0.0141369	4.96032e-05	0.548413	1.28046	0.0610119	0.548413	0.904861	0.719544	0.108681	0.548413	4.96032e-05	FALSE	LOC_Os09g26370	1.46787e-16	5.50463e-17	20.5	3	LOC_Os09g26370	3.1749e-23	7.29603e-24	20	4.5	TRUE	TRUE	-1.5	0.5
MH09t0336900	FALSE	TRUE	4.96032e-05	0.0610119	0.0610119	0.0610119	0.0610119	0.39876	0.178869	0.275099	0.0610119	4.96032e-05	0.0141369	0.0610119	0.178869	0.178869	0.0141369	0.0311508	0.0610119	0.0141369	4.96032e-05	0.39876	0.178869	0.719544	0.0610119	0.108681	0.0610119	0.0610119	0.39876	4.96032e-05	0.719544	0.178869	0.178869	0.548413	0.0610119	0.178869	0.178869	0.719544	4.96032e-05	0.39876	0.0610119	0.0311508	0.39876	0.178869	0.719544	0.178869	0.39876	4.96032e-05	0.0610119	0.108681	0.178869	0.0141369	0.0610119	0.178869	0.0610119	0.0610119	4.96032e-05	0.0311508	0.275099	0.0311508	0.108681	0.548413	0.0311508	0.108681	0.0311508	4.96032e-05	FALSE	LOC_Os09g26420	9.27637e-23	2.47504e-23	21.5	7.75	LOC_Os09g26420	7.37036e-27	1.35266e-27	20	8.75	TRUE	TRUE	-1	1.5
MH09t0337700	FALSE	FALSE	4.96032e-05	0.0610119	0.0311508	0.39876	0.0311508	0.548413	0.108681	0.275099	0.0610119	4.96032e-05	0.0311508	0.39876	0.108681	0.904861	0.0311508	0.108681	0.0311508	0.0311508	4.96032e-05	0.548413	0.0610119	0.39876	0.0141369	0.178869	0.39876	0.39876	0.548413	4.96032e-05	0.275099	1.60124	0.548413	0.0311508	0.0311508	0.108681	0.0610119	0.275099	4.96032e-05	1	0.178869	0.0610119	0.548413	0.904861	0.39876	1.60124	1	4.96032e-05	1	0.719544	0.108681	0.0311508	0.0141369	0.548413	0.178869	1	4.96032e-05	0.39876	0.275099	0.108681	0.178869	0.0311508	0.0610119	0.719544	0.39876	4.96032e-05	FALSE	LOC_Os09g26540	3.52664e-19	1.14402e-19	20	11	LOC_Os09g26540	7.56169e-18	2.42115e-18	24	10.5	TRUE	TRUE	0.5	-4
MH09t0338000	FALSE	FALSE	4.96032e-05	0.0311508	0.0311508	0.0610119	0.0141369	0.0311508	0.0610119	0.108681	0.0311508	4.96032e-05	0.00173611	0.000396825	0.0311508	0.0141369	0.0311508	0.0610119	0.0311508	0.00173611	4.96032e-05	0.00550595	0.0311508	0.0141369	0.0311508	0.0610119	0.0610119	0.000396825	0.00550595	4.96032e-05	0.0141369	0.0311508	0.0610119	0.0311508	0.0141369	0.0311508	0.0311508	0.0141369	4.96032e-05	0.108681	0.0141369	0.108681	0.0311508	0.0141369	0.0141369	0.0311508	0.108681	4.96032e-05	0.275099	0.0610119	0.0610119	0.0311508	0.0311508	0.0610119	0.0141369	0.275099	4.96032e-05	0.548413	0.108681	0.0610119	0.0610119	0.0311508	0.108681	0.0610119	0.548413	4.96032e-05	FALSE	LOC_Os09g26570	1.37706e-48	9.04279e-50	24	20	LOC_Os09g26570	6.01912e-26	1.16125e-26	24	19.75	TRUE	TRUE	0.25	0
MH09t0338100	FALSE	FALSE	4.96032e-05	0.108681	0.548413	0.0610119	0.39876	0.108681	0.0610119	0.0610119	0.108681	4.96032e-05	0.39876	0.548413	0.275099	0.0141369	0.000396825	0.00550595	0.548413	0.39876	4.96032e-05	0.275099	0.904861	0.178869	0.275099	0.275099	0.0610119	0.548413	0.275099	4.96032e-05	0.719544	0.548413	0.719544	0.39876	0.39876	0.275099	0.904861	0.719544	4.96032e-05	0.275099	0.178869	0.0610119	0.108681	0.0141369	0.178869	0.548413	0.275099	4.96032e-05	0.00550595	0.0311508	0.0610119	0.000396825	0.275099	0.719544	0.178869	0.00550595	4.96032e-05	0.00173611	0.0610119	0.00550595	0.275099	0.39876	0.0610119	0.0311508	0.00173611	4.96032e-05	FALSE	LOC_Os09g26580	1.76032e-21	5.06121e-22	20.5	7.5	LOC_Os09g26580	1.21404e-50	5.51437e-52	24	5.5	TRUE	TRUE	2	-3.5
MH09t0348100	FALSE	FALSE	4.96032e-05	0.178869	0.178869	0.178869	0.108681	0.108681	0.39876	0.178869	0.178869	4.96032e-05	0.0141369	0.0610119	0.0311508	0.00550595	0.0141369	0.0141369	0.178869	0.0141369	4.96032e-05	0.0141369	0.0311508	0.00550595	0.0141369	0.0141369	0.178869	0.0610119	0.0141369	4.96032e-05	0.0311508	0.108681	0.0141369	0.0141369	0.108681	0.0311508	0.0311508	0.0311508	4.96032e-05	0.0610119	0.0311508	0.000396825	0.108681	0.00550595	0.00550595	0.108681	0.0610119	4.96032e-05	0.0311508	0.0311508	0.39876	0.0141369	0.0141369	0.0141369	0.0311508	0.0311508	4.96032e-05	0.0141369	0.178869	0.0141369	0.0141369	0.0141369	0.000396825	0.0311508	0.0141369	4.96032e-05	FALSE	LOC_Os08g35210	3.1923e-52	1.69971e-53	22.5	1.25	LOC_Os08g35210	2.09723e-50	9.76035e-52	24	1	TRUE	TRUE	0.25	-1.5
MH09t0348600	FALSE	FALSE	4.96032e-05	0.0311508	0.178869	0.0141369	0.108681	0.0610119	0.108681	0.178869	0.0311508	4.96032e-05	0.0311508	0.00550595	0.0610119	0.0311508	0.0141369	0.108681	0.178869	0.0311508	4.96032e-05	0.0610119	0.548413	0.00173611	0.0311508	0.39876	0.0141369	0.00550595	0.0610119	4.96032e-05	0.108681	0.0141369	0.00550595	0.0610119	0.108681	0.0610119	0.548413	0.108681	4.96032e-05	0.548413	0.0610119	0.0311508	0.0610119	0.0311508	0.00173611	0.0141369	0.548413	4.96032e-05	0.0311508	0.178869	0.108681	0.0141369	0.0311508	0.00550595	0.0610119	0.0311508	4.96032e-05	0.0311508	0.178869	0.108681	0.39876	0.0610119	0.0311508	0.178869	0.0311508	4.96032e-05	FALSE	LOC_Os09g26700	1.11701e-44	8.97981e-46	21.5	8.5	LOC_Os09g26700	8.74774e-23	2.06029e-23	24	7.5	TRUE	TRUE	1	-2.5
MH09t0348900	FALSE	FALSE	4.96032e-05	0.00173611	0.0610119	0.000396825	0.00550595	0.0141369	0.00550595	0.0610119	0.00173611	4.96032e-05	0.0141369	0.00550595	0.00550595	0.0141369	0.0311508	0.0610119	0.0610119	0.0141369	4.96032e-05	0.108681	0.108681	0.178869	0.275099	0.39876	0.000396825	0.00550595	0.108681	4.96032e-05	0.0141369	0.00550595	0.0141369	0.0311508	0.00550595	0.00550595	0.108681	0.0141369	4.96032e-05	0.000396825	0.0141369	0.0311508	0.0141369	0.0141369	0.178869	0.00550595	0.000396825	4.96032e-05	0.0311508	0.0141369	0.00550595	0.0311508	0.275099	0.0141369	0.0141369	0.0311508	4.96032e-05	0.108681	0.0610119	0.0610119	0.39876	0.0311508	0.0311508	0.0141369	0.108681	4.96032e-05	FALSE	LOC_Os09g26730	4.8773e-48	3.29577e-49	24	9.25	LOC_Os09g26730	1.39689e-28	2.2983e-29	24	7.25	TRUE	TRUE	2	0
MH09t0349000	FALSE	FALSE	4.96032e-05	1.45159	1.28046	0.548413	0.548413	0.904861	0.548413	1.28046	1.45159	4.96032e-05	0.108681	0.904861	0.904861	1.28046	0.275099	0.108681	1.28046	0.108681	4.96032e-05	0.719544	0.39876	0.719544	0.0610119	0.39876	0.548413	0.904861	0.719544	4.96032e-05	1	0.178869	0.39876	1	0.548413	0.904861	0.39876	1	4.96032e-05	1	0.0141369	0.719544	0.904861	1.28046	0.719544	0.178869	1	4.96032e-05	0.719544	1.7249	0.548413	0.275099	0.0610119	0.39876	0.0141369	0.719544	4.96032e-05	0.39876	1.28046	0.108681	0.39876	1	0.719544	1.7249	0.39876	4.96032e-05	FALSE	LOC_Os09g26760	0.000838968	0.00064595	20	16.25	LOC_Os09g26760	3.90786e-17	1.31521e-17	21.5	18.25	FALSE	TRUE	-2	-1.5
MH09t0349300	FALSE	FALSE	4.96032e-05	0.0610119	0.00550595	0.108681	0.108681	0.548413	0.108681	0.0141369	0.0610119	4.96032e-05	0.00550595	0.00550595	0.108681	0.275099	0.0311508	0.0141369	0.00550595	0.00550595	4.96032e-05	0.0141369	0.178869	0.178869	0.0141369	0.00550595	0.108681	0.00550595	0.0141369	4.96032e-05	0.0610119	0.178869	0.0141369	0.0311508	0.108681	0.108681	0.178869	0.0610119	4.96032e-05	0.719544	0.0141369	0.108681	0.548413	0.275099	0.178869	0.178869	0.719544	4.96032e-05	0.719544	0.108681	0.108681	0.0311508	0.0141369	0.0141369	0.0141369	0.719544	4.96032e-05	0.108681	0.0141369	0.0141369	0.00550595	0.0311508	0.108681	0.108681	0.108681	4.96032e-05	FALSE	LOC_Os09g26780	6.46492e-27	1.37432e-27	24	10.75	LOC_Os09g26780	1.6852e-22	4.04878e-23	24	9.5	TRUE	TRUE	1.25	0
MH09t0349500	FALSE	FALSE	4.96032e-05	0.178869	0.0311508	0.0141369	0.0311508	0.178869	0.0311508	0.0610119	0.178869	4.96032e-05	0.108681	0.39876	0.275099	0.0610119	0.275099	0.39876	0.0311508	0.108681	4.96032e-05	0.275099	0.0141369	0.108681	0.178869	0.0311508	0.0141369	0.39876	0.275099	4.96032e-05	0.0311508	0.178869	0.0311508	0.0610119	0.0311508	0.275099	0.0141369	0.0311508	4.96032e-05	0.0311508	0.0610119	0.000396825	0.178869	0.0610119	0.108681	0.178869	0.0311508	4.96032e-05	0.108681	0.0610119	0.0311508	0.275099	0.178869	0.0311508	0.0610119	0.108681	4.96032e-05	0.108681	0.0610119	0.39876	0.0311508	0.0610119	0.000396825	0.0610119	0.108681	4.96032e-05	FALSE	LOC_Os09g26810	1.46005e-22	3.93683e-23	20	15	LOC_Os09g26810	7.96926e-50	3.82407e-51	20	13.75	TRUE	TRUE	1.25	0
MH09t0350200	FALSE	FALSE	4.96032e-05	1.45159	0.275099	0.719544	0.719544	0.108681	1	0.275099	1.45159	4.96032e-05	0.548413	1.45159	1.89132	1.28046	1.7249	1.28046	0.275099	0.548413	4.96032e-05	0.548413	1.28046	0.719544	0.275099	1	0.719544	1.45159	0.548413	4.96032e-05	0.0610119	0.275099	0.0141369	0.108681	0.719544	1.89132	1.28046	0.0610119	4.96032e-05	0.548413	0.0610119	0.275099	0.108681	1.28046	0.719544	0.275099	0.548413	4.96032e-05	0.904861	0.00173611	1	1.7249	0.275099	0.0141369	0.0610119	0.904861	4.96032e-05	0.548413	0.275099	1.28046	1	0.108681	0.275099	0.00173611	0.548413	4.96032e-05	FALSE	LOC_Os09g26870	1	1	20	12	LOC_Os09g26870	5.10734e-18	1.61952e-18	24	17	FALSE	TRUE	-5	-4
MH09t0350800	FALSE	FALSE	4.96032e-05	0.178869	0.108681	0.0141369	0.108681	0.0141369	0.108681	0.0610119	0.178869	4.96032e-05	0.275099	0.178869	0.548413	0.39876	0.548413	0.719544	0.108681	0.275099	4.96032e-05	0.00550595	0.39876	0.0311508	0.39876	0.108681	0.0141369	0.178869	0.00550595	4.96032e-05	0.108681	0.00173611	0.108681	0.0141369	0.108681	0.548413	0.39876	0.108681	4.96032e-05	0.0311508	0.178869	0.0311508	0.0141369	0.39876	0.0311508	0.00173611	0.0311508	4.96032e-05	0.108681	0.00173611	0.108681	0.548413	0.39876	0.108681	0.178869	0.108681	4.96032e-05	0.0311508	0.0610119	0.719544	0.108681	0.0141369	0.0311508	0.00173611	0.0311508	4.96032e-05	TRUE	LOC_Os09g26900	4.36113e-36	5.57289e-37	24	10.25	LOC_Os09g26900	1.29669e-37	1.25893e-38	24	9	TRUE	TRUE	1.25	0
MH09t0351600	FALSE	FALSE	4.96032e-05	0.00173611	0.0141369	0.0610119	0.178869	0.178869	0.0610119	0.0610119	0.00173611	4.96032e-05	0.0610119	0.0610119	0.0610119	0.178869	0.0141369	0.0610119	0.0141369	0.0610119	4.96032e-05	0.178869	0.39876	0.178869	0.178869	0.178869	0.0610119	0.0610119	0.178869	4.96032e-05	0.0141369	0.00173611	0.0141369	0.00173611	0.178869	0.0610119	0.39876	0.0141369	4.96032e-05	0.0610119	0.0141369	0.0141369	0.178869	0.178869	0.178869	0.00173611	0.0610119	4.96032e-05	0.0610119	0.0141369	0.0610119	0.0141369	0.178869	0.0141369	0.0141369	0.0610119	4.96032e-05	0.00173611	0.0610119	0.0610119	0.178869	0.00173611	0.0141369	0.0141369	0.00173611	4.96032e-05	FALSE		1.32401e-52	6.83199e-54	20	4.5		1.22258e-42	8.95254e-44	21	4.75	TRUE	TRUE	-0.25	-1
MH09t0352300	FALSE	FALSE	4.96032e-05	0.00550595	0.0141369	0.00173611	0.00550595	0.00550595	0.00550595	0.000396825	0.00550595	4.96032e-05	0.000396825	0.000396825	0.00173611	0.00173611	4.96032e-05	0.00173611	0.0141369	0.000396825	4.96032e-05	0.00173611	0.00550595	0.00550595	0.000396825	0.00550595	0.00173611	0.000396825	0.00173611	4.96032e-05	0.000396825	0.000396825	0.000396825	0.000396825	0.00550595	0.00173611	0.00550595	0.000396825	4.96032e-05	4.96032e-05	0.00173611	0.00173611	0.00550595	0.00173611	0.00550595	0.000396825	4.96032e-05	4.96032e-05	0.00173611	0.00173611	0.00550595	4.96032e-05	0.000396825	0.000396825	0.00173611	0.00173611	4.96032e-05	0.00173611	0.000396825	0.00173611	0.00550595	0.000396825	0.00173611	0.00173611	0.00173611	4.96032e-05	FALSE		3.33126e-25	7.79987e-26	20	8.75		3.59835e-33	4.50118e-34	20	9	TRUE	TRUE	-0.25	0
MH09t0352500	FALSE	FALSE	4.96032e-05	0.00550595	0.00550595	0.000396825	4.96032e-05	0.00550595	0.000396825	0.00550595	0.00550595	4.96032e-05	0.0141369	0.0141369	0.00550595	0.0141369	0.0141369	0.0141369	0.00550595	0.0141369	4.96032e-05	0.00173611	0.00550595	4.96032e-05	0.00173611	4.96032e-05	0.000396825	0.0141369	0.00173611	4.96032e-05	0.000396825	0.00173611	0.00173611	0.00173611	4.96032e-05	0.00550595	0.00550595	0.000396825	4.96032e-05	0.00550595	0.000396825	0.00550595	0.00550595	0.0141369	4.96032e-05	0.00173611	0.00550595	4.96032e-05	0.00173611	4.96032e-05	0.000396825	0.0141369	0.00173611	0.00173611	0.000396825	0.00173611	4.96032e-05	0.00173611	0.00550595	0.0141369	4.96032e-05	0.00173611	0.00550595	4.96032e-05	0.00173611	4.96032e-05	FALSE	LOC_Os09g27030	6.15953e-88	3.07713e-90	24	10	LOC_Os09g27030	1.8337e-45	1.14388e-46	20	10	TRUE	TRUE	0	4
MH09t0352700	FALSE	FALSE	4.96032e-05	0.0610119	0.000396825	0.00550595	0.0141369	0.00550595	0.00173611	0.000396825	0.0610119	4.96032e-05	0.0311508	0.0311508	0.39876	0.108681	0.178869	0.108681	0.000396825	0.0311508	4.96032e-05	0.00173611	0.0311508	0.00173611	0.00550595	0.00173611	0.00550595	0.0311508	0.00173611	4.96032e-05	0.0311508	0.0141369	0.0311508	0.0141369	0.0141369	0.39876	0.0311508	0.0311508	4.96032e-05	0.0311508	0.00173611	0.00550595	0.00550595	0.108681	0.00173611	0.0141369	0.0311508	4.96032e-05	0.00550595	0.00173611	0.00173611	0.178869	0.00550595	0.0311508	0.00173611	0.00550595	4.96032e-05	0.000396825	0.000396825	0.108681	0.00173611	0.0141369	0.00550595	0.00173611	0.000396825	4.96032e-05	TRUE		1.20918e-61	3.87879e-63	24	3.75		2.63028e-60	6.39718e-62	24	5.25	TRUE	TRUE	-1.5	0
MH09t0352900	FALSE	FALSE	4.96032e-05	1	0.719544	0.178869	0.178869	0.0610119	0.108681	0.904861	1	4.96032e-05	0.39876	1	1.45159	0.719544	0.904861	0.275099	0.719544	0.39876	4.96032e-05	1.7249	1	1.45159	0.548413	0.904861	0.178869	1	1.7249	4.96032e-05	0.178869	0.0141369	0.275099	1.28046	0.178869	1.45159	1	0.178869	4.96032e-05	0.0610119	0.00550595	1.28046	0.0610119	0.719544	1.45159	0.0141369	0.0610119	4.96032e-05	0.108681	0.548413	0.108681	0.904861	0.548413	0.275099	0.00550595	0.108681	4.96032e-05	1	0.904861	0.275099	0.904861	1.28046	1.28046	0.548413	1	4.96032e-05	TRUE	LOC_Os09g27060	0.000332691	0.000250005	20	19	LOC_Os09g27060	7.03649e-22	1.76548e-22	20	18.75	FALSE	TRUE	0.25	0
MH09t0354000	FALSE	FALSE	4.96032e-05	0.39876	0.548413	0.0141369	0.0311508	0.108681	0.0311508	0.108681	0.39876	4.96032e-05	0.108681	0.39876	1.28046	0.275099	1.28046	0.548413	0.548413	0.108681	4.96032e-05	1.28046	1.45159	0.39876	1.45159	0.178869	0.0141369	0.39876	1.28046	4.96032e-05	0.0311508	0.275099	0.108681	0.275099	0.0311508	1.28046	1.45159	0.0311508	4.96032e-05	0.178869	0.0610119	0.178869	0.108681	0.275099	0.39876	0.275099	0.178869	4.96032e-05	0.178869	0.00173611	0.0311508	1.28046	1.45159	0.108681	0.0610119	0.178869	4.96032e-05	0.178869	0.108681	0.548413	0.178869	0.275099	0.178869	0.00173611	0.178869	4.96032e-05	FALSE	LOC_Os09g27210	2.86246e-19	9.21979e-20	20	8.5	LOC_Os09g27210	4.05899e-22	1.00187e-22	20	9.75	TRUE	TRUE	-1.25	0
MH09t0354100	FALSE	FALSE	4.96032e-05	1	1.60124	0.39876	0.0311508	0.719544	0.548413	0.719544	1	4.96032e-05	0.904861	0.178869	1.28046	0.719544	0.904861	1.45159	1.60124	0.904861	4.96032e-05	0.548413	0.719544	0.904861	0.39876	0.275099	0.39876	0.178869	0.548413	4.96032e-05	0.548413	0.39876	0.548413	0.719544	0.0311508	1.28046	0.719544	0.548413	4.96032e-05	0.275099	0.0610119	0.108681	0.719544	0.719544	0.904861	0.39876	0.275099	4.96032e-05	0.0311508	0.0141369	0.548413	0.904861	0.39876	0.548413	0.0610119	0.0311508	4.96032e-05	0.108681	0.719544	1.45159	0.275099	0.719544	0.108681	0.0141369	0.108681	4.96032e-05	FALSE	LOC_Os08g36020	0.0119734	0.00995855	20	18.5	LOC_Os08g36020	4.98761e-28	8.49792e-29	20	19.5	FALSE	TRUE	-1	0
MH09t0356900	FALSE	FALSE	4.96032e-05	0.00550595	0.000396825	0.00173611	0.0141369	0.00173611	0.00173611	0.00173611	0.00550595	4.96032e-05	0.00173611	0.00550595	0.0311508	0.00550595	0.00550595	0.00550595	0.000396825	0.00173611	4.96032e-05	0.000396825	0.00550595	0.000396825	0.000396825	0.000396825	0.00173611	0.00550595	0.000396825	4.96032e-05	0.00173611	0.00173611	0.00173611	0.00173611	0.0141369	0.0311508	0.00550595	0.00173611	4.96032e-05	0.00173611	0.00173611	0.0141369	0.00173611	0.00550595	0.000396825	0.00173611	0.00173611	4.96032e-05	4.96032e-05	0.00173611	0.00173611	0.00550595	0.000396825	0.00173611	0.00173611	4.96032e-05	4.96032e-05	0.00173611	0.00173611	0.00550595	0.000396825	0.00173611	0.0141369	0.00173611	0.00173611	4.96032e-05	TRUE	LOC_Os09g27420	2.68632e-54	1.26785e-55	24	11	LOC_Os09g27420	1.66024e-66	2.80471e-68	24	11	TRUE	TRUE	0	0
MH09t0359600	FALSE	FALSE	4.96032e-05	1.45159	0.719544	0.178869	0.39876	0.904861	0.108681	0.548413	1.45159	4.96032e-05	0.0610119	0.719544	0.178869	0.548413	0.904861	0.275099	0.719544	0.0610119	4.96032e-05	1.45159	0.39876	0.0311508	0.275099	0.108681	0.178869	0.719544	1.45159	4.96032e-05	0.39876	1.28046	0.108681	0.904861	0.39876	0.178869	0.39876	0.39876	4.96032e-05	0.548413	0.275099	0.0311508	0.904861	0.548413	0.0311508	1.28046	0.548413	4.96032e-05	0.178869	0.178869	0.108681	0.904861	0.275099	0.108681	0.275099	0.178869	4.96032e-05	0.178869	0.548413	0.275099	0.108681	0.904861	0.0311508	0.178869	0.178869	4.96032e-05	FALSE		3.03198e-05	2.13951e-05	20.5	10.25		4.58879e-18	1.45087e-18	20	13.5	FALSE	TRUE	-3.25	0.5
MH09t0359800	FALSE	FALSE	4.96032e-05	0.108681	0.0141369	0.00173611	0.00173611	0.275099	0.00173611	0.0610119	0.108681	4.96032e-05	0.275099	0.0311508	0.0311508	0.39876	0.0311508	0.275099	0.0141369	0.275099	4.96032e-05	0.0141369	0.0141369	0.0311508	0.0141369	0.00173611	0.00173611	0.0311508	0.0141369	4.96032e-05	0.00173611	0.275099	0.00173611	0.0610119	0.00173611	0.0311508	0.0141369	0.00173611	4.96032e-05	0.108681	4.96032e-05	0.0141369	0.275099	0.39876	0.0311508	0.275099	0.108681	4.96032e-05	0.108681	0.00550595	0.00173611	0.0311508	0.0141369	0.00173611	4.96032e-05	0.108681	4.96032e-05	0.0141369	0.0610119	0.275099	0.00173611	0.0610119	0.0141369	0.00550595	0.0141369	4.96032e-05	FALSE	LOC_Os09g27610	1.85345e-40	1.85309e-41	24	9.5	LOC_Os09g27610	1.62717e-34	1.86857e-35	24	10.5	TRUE	TRUE	-1	0
MH09t0364000	FALSE	FALSE	4.96032e-05	0.39876	0.904861	0.00550595	0.0141369	0.0610119	0.0141369	0.0311508	0.39876	4.96032e-05	0.00550595	0.275099	0.39876	0.178869	0.719544	0.904861	0.904861	0.00550595	4.96032e-05	0.719544	0.904861	0.548413	1.28046	1.45159	0.00550595	0.275099	0.719544	4.96032e-05	0.108681	0.275099	0.108681	0.178869	0.0141369	0.39876	0.904861	0.108681	4.96032e-05	0.0610119	0.0610119	0.0311508	0.0610119	0.178869	0.548413	0.275099	0.0610119	4.96032e-05	0.0610119	0.108681	0.0141369	0.719544	1.28046	0.108681	0.0610119	0.0610119	4.96032e-05	0.0311508	0.0311508	0.904861	1.45159	0.178869	0.0311508	0.108681	0.0311508	4.96032e-05	FALSE	LOC_Os09g27830	2.15788e-18	7.28798e-19	20	7	LOC_Os09g27830	1.14384e-23	2.55113e-24	22.5	4.5	TRUE	TRUE	2.5	-2.5
MH09t0364700	FALSE	FALSE	4.96032e-05	0.548413	0.0610119	0.0311508	0.548413	0.0610119	0.39876	0.39876	0.548413	4.96032e-05	0.904861	0.39876	0.719544	0.548413	0.548413	0.548413	0.0610119	0.904861	4.96032e-05	0.548413	0.275099	0.0610119	0.0610119	0.0610119	0.0311508	0.39876	0.548413	4.96032e-05	0.39876	0.275099	0.275099	0.548413	0.548413	0.719544	0.275099	0.39876	4.96032e-05	0.0311508	0.275099	0.275099	0.0610119	0.548413	0.0610119	0.275099	0.0311508	4.96032e-05	0.39876	0.178869	0.39876	0.548413	0.0610119	0.275099	0.275099	0.39876	4.96032e-05	0.0610119	0.39876	0.548413	0.0610119	0.548413	0.275099	0.178869	0.0610119	4.96032e-05	FALSE	LOC_Os09g27900	3.11037e-10	1.65609e-10	21	15.75	LOC_Os09g27900	5.56815e-29	8.95266e-30	20	13.25	FALSE	TRUE	2.5	1
MH09t0365300	FALSE	FALSE	4.96032e-05	0.00550595	0.0610119	0.548413	0.39876	0.275099	0.39876	0.39876	0.00550595	4.96032e-05	0.00550595	0.39876	0.275099	0.0610119	0.548413	0.275099	0.0610119	0.00550595	4.96032e-05	0.548413	0.39876	0.108681	0.39876	0.178869	0.548413	0.39876	0.548413	4.96032e-05	0.904861	0.719544	0.904861	0.548413	0.39876	0.275099	0.39876	0.904861	4.96032e-05	0.0311508	0.0610119	0.0610119	0.275099	0.0610119	0.108681	0.719544	0.0311508	4.96032e-05	0.108681	0.108681	0.39876	0.548413	0.39876	0.904861	0.0610119	0.108681	4.96032e-05	0.0610119	0.39876	0.275099	0.178869	0.548413	0.0610119	0.108681	0.0610119	4.96032e-05	FALSE	LOC_Os09g27960	1.45026e-06	9.45293e-07	24	9	LOC_Os09g27960	1.13316e-22	2.69343e-23	24	10.5	FALSE	TRUE	-1.5	0
MH09t0365800	FALSE	FALSE	4.96032e-05	0.00550595	0.00550595	0.178869	0.178869	0.0610119	0.108681	0.39876	0.00550595	4.96032e-05	0.00173611	0.275099	0.108681	0.108681	0.178869	0.275099	0.00550595	0.00173611	4.96032e-05	0.548413	0.275099	0.275099	0.39876	0.548413	0.178869	0.275099	0.548413	4.96032e-05	0.0141369	0.0141369	0.108681	0.178869	0.178869	0.108681	0.275099	0.0141369	4.96032e-05	0.0141369	0.108681	0.0141369	0.0610119	0.108681	0.275099	0.0141369	0.0141369	4.96032e-05	0.00550595	0.0610119	0.108681	0.178869	0.39876	0.108681	0.108681	0.00550595	4.96032e-05	0.0311508	0.39876	0.275099	0.548413	0.178869	0.0141369	0.0610119	0.0311508	4.96032e-05	TRUE	LOC_Os09g28000	4.44965e-08	2.65727e-08	20	2.5	LOC_Os09g28000	1.01711e-30	1.47423e-31	23.5	3	FALSE	TRUE	-0.5	-3.5
MH09t0365900	FALSE	FALSE	4.96032e-05	0.719544	0.39876	0.178869	1.28046	0.39876	0.275099	0.719544	0.719544	4.96032e-05	0.0141369	0.0141369	0.904861	0.178869	0.548413	0.719544	0.39876	0.0141369	4.96032e-05	0.0610119	0.904861	0.0610119	0.548413	0.178869	0.178869	0.0141369	0.0610119	4.96032e-05	0.275099	0.178869	0.108681	0.719544	1.28046	0.904861	0.904861	0.275099	4.96032e-05	0.275099	0.719544	0.548413	0.39876	0.178869	0.0610119	0.178869	0.275099	4.96032e-05	0.548413	0.178869	0.275099	0.548413	0.548413	0.108681	0.719544	0.548413	4.96032e-05	1.60124	0.719544	0.719544	0.178869	0.719544	0.548413	0.178869	1.60124	4.96032e-05	FALSE	LOC_Os09g28019	1.18728e-36	1.46722e-37	20.5	13.5	LOC_Os09g28019	3.4439e-17	1.15431e-17	20	16	TRUE	TRUE	-2.5	0.5
MH09t0366000	FALSE	FALSE	4.96032e-05	0.275099	0.0311508	0.275099	0.719544	0.275099	0.275099	0.275099	0.275099	4.96032e-05	0.178869	0.0610119	0.108681	0.39876	0.39876	0.0610119	0.0311508	0.178869	4.96032e-05	0.178869	0.548413	0.0141369	0.0610119	0.39876	0.275099	0.0610119	0.178869	4.96032e-05	0.275099	0.178869	0.0610119	0.0141369	0.719544	0.108681	0.548413	0.275099	4.96032e-05	0.904861	0.108681	0.0311508	0.275099	0.39876	0.0141369	0.178869	0.904861	4.96032e-05	0.0610119	0.39876	0.275099	0.39876	0.0610119	0.0610119	0.108681	0.0610119	4.96032e-05	0.0610119	0.275099	0.0610119	0.39876	0.0141369	0.0311508	0.39876	0.0610119	4.96032e-05	FALSE	LOC_Os09g28040	1.0546e-18	3.50286e-19	24	11	LOC_Os09g28040	2.05519e-19	5.97794e-20	20	10	TRUE	TRUE	1	4
MH09t0366100	FALSE	FALSE	4.96032e-05	0.178869	0.0610119	0.00173611	0.108681	0.00550595	0.00173611	0.0610119	0.178869	4.96032e-05	0.00173611	0.0610119	0.108681	0.108681	0.0610119	0.0610119	0.0610119	0.00173611	4.96032e-05	0.0141369	0.0311508	0.0311508	0.0141369	0.0610119	0.00173611	0.0610119	0.0141369	4.96032e-05	0.108681	0.00550595	0.00173611	0.0610119	0.108681	0.108681	0.0311508	0.108681	4.96032e-05	0.0141369	0.108681	0.0311508	0.00550595	0.108681	0.0311508	0.00550595	0.0141369	4.96032e-05	0.00550595	0.0311508	0.00173611	0.0610119	0.0141369	0.00173611	0.108681	0.00550595	4.96032e-05	0.0141369	0.0610119	0.0610119	0.0610119	0.0610119	0.0311508	0.0311508	0.0141369	4.96032e-05	FALSE	LOC_Os09g28050	3.64977e-65	9.71641e-67	20.5	3	LOC_Os09g28050	2.64365e-40	2.19826e-41	20	3.25	TRUE	TRUE	-0.25	0.5
MH09t0366200	FALSE	FALSE	4.96032e-05	0.178869	0.39876	0.0311508	0.178869	0.178869	0.0610119	0.275099	0.178869	4.96032e-05	0.0610119	0.00550595	0.0141369	4.96032e-05	0.0610119	0.0311508	0.39876	0.0610119	4.96032e-05	0.108681	0.178869	0.0610119	0.178869	0.00550595	0.0311508	0.00550595	0.108681	4.96032e-05	0.0311508	0.00550595	0.0311508	0.178869	0.178869	0.0141369	0.178869	0.0311508	4.96032e-05	0.0141369	0.00173611	0.108681	0.178869	4.96032e-05	0.0610119	0.00550595	0.0141369	4.96032e-05	0.0610119	0.0311508	0.0610119	0.0610119	0.178869	0.0311508	0.00173611	0.0610119	4.96032e-05	0.275099	0.275099	0.0311508	0.00550595	0.178869	0.108681	0.0311508	0.275099	4.96032e-05	FALSE	LOC_Os09g28060	4.88903e-51	2.79915e-52	21	2.25	LOC_Os09g28060	1.41462e-55	4.6215e-57	24	0.75	TRUE	TRUE	1.5	-3
MH09t0366400	FALSE	FALSE	4.96032e-05	0.904861	0.178869	0.0141369	0.275099	0.719544	0.178869	0.904861	0.904861	4.96032e-05	0.275099	0.275099	0.0610119	0.548413	0.904861	0.178869	0.178869	0.275099	4.96032e-05	0.0610119	0.00550595	0.39876	0.178869	0.108681	0.0141369	0.275099	0.0610119	4.96032e-05	0.0311508	0.178869	0.0610119	0.275099	0.275099	0.0610119	0.00550595	0.0311508	4.96032e-05	0.275099	0.275099	0.0141369	0.719544	0.548413	0.39876	0.178869	0.275099	4.96032e-05	0.0610119	0.275099	0.178869	0.904861	0.178869	0.0610119	0.275099	0.0610119	4.96032e-05	0.904861	0.904861	0.178869	0.108681	0.275099	0.0141369	0.275099	0.904861	4.96032e-05	FALSE	LOC_Os09g28110	8.65827e-23	2.30671e-23	23	19.75	LOC_Os09g28110	9.65934e-20	2.7658e-20	24	20.75	TRUE	TRUE	-1	-1
MH09t0366500	FALSE	FALSE	4.96032e-05	1	1.82113	0.39876	0.00550595	0.39876	0.178869	0.178869	1	4.96032e-05	0.275099	0.719544	1.60124	0.39876	1	1.7249	1.82113	0.275099	4.96032e-05	1.82113	1.96885	0.904861	1.60124	1.60124	0.39876	0.719544	1.82113	4.96032e-05	0.548413	0.39876	0.178869	0.719544	0.00550595	1.60124	1.96885	0.548413	4.96032e-05	0.904861	0.108681	0.108681	0.39876	0.39876	0.904861	0.39876	0.904861	4.96032e-05	0.719544	0.178869	0.178869	1	1.60124	0.178869	0.108681	0.719544	4.96032e-05	0.719544	0.178869	1.7249	1.60124	0.719544	0.108681	0.178869	0.719544	4.96032e-05	FALSE	LOC_Os08g36570	0.0358505	0.0309017	20	18.5	LOC_Os08g36570	7.00997e-16	2.53388e-16	20	19.25	FALSE	TRUE	-0.75	0
MH09t0368100	FALSE	FALSE	4.96032e-05	0.548413	0.719544	0.275099	0.0311508	0.39876	0.00173611	0.275099	0.548413	4.96032e-05	0.275099	0.178869	1	1.28046	0.548413	1.45159	0.719544	0.275099	4.96032e-05	1.28046	0.275099	0.39876	1	0.275099	0.275099	0.178869	1.28046	4.96032e-05	0.39876	0.548413	0.108681	0.719544	0.0311508	1	0.275099	0.39876	4.96032e-05	0.275099	0.108681	0.0610119	0.39876	1.28046	0.39876	0.548413	0.275099	4.96032e-05	0.39876	0.108681	0.00173611	0.548413	1	0.108681	0.108681	0.39876	4.96032e-05	0.275099	0.275099	1.45159	0.275099	0.719544	0.0610119	0.108681	0.275099	4.96032e-05	FALSE	LOC_Os09g28300	3.5096e-06	2.34181e-06	20	19.25	LOC_Os09g28300	3.10522e-22	7.58904e-23	20	19.75	FALSE	TRUE	-0.5	0
MH09t0368200	FALSE	TRUE	4.96032e-05	0.0141369	0.00550595	0.108681	0.00550595	0.00550595	0.000396825	0.0311508	0.0141369	4.96032e-05	0.0311508	0.275099	0.0311508	0.0311508	0.00550595	0.00550595	0.00550595	0.0311508	4.96032e-05	0.0610119	0.00173611	0.0610119	0.00173611	0.0141369	0.108681	0.275099	0.0610119	4.96032e-05	0.0610119	0.39876	0.0610119	0.0610119	0.00550595	0.0311508	0.00173611	0.0610119	4.96032e-05	0.0141369	0.00173611	0.0141369	0.00550595	0.0311508	0.0610119	0.39876	0.0141369	4.96032e-05	0.0141369	0.178869	0.000396825	0.00550595	0.00173611	0.0610119	0.00173611	0.0141369	4.96032e-05	0.0141369	0.0311508	0.00550595	0.0141369	0.0610119	0.0141369	0.178869	0.0141369	4.96032e-05	FALSE	LOC_Os09g28310	8.95803e-51	5.23479e-52	21.5	5.25	LOC_Os09g28310	1.15751e-50	5.23479e-52	21.5	5	TRUE	TRUE	0.25	0
MH09t0368700	FALSE	FALSE	4.96032e-05	0.275099	0.275099	0.39876	0.275099	0.108681	0.0610119	0.0141369	0.275099	4.96032e-05	0.00173611	0.00550595	0.0610119	0.00173611	0.0311508	0.0311508	0.275099	0.00173611	4.96032e-05	0.00550595	0.0610119	0.00173611	0.0311508	0.0311508	0.39876	0.00550595	0.00550595	4.96032e-05	0.00550595	0.00550595	0.0141369	0.0610119	0.275099	0.0610119	0.0610119	0.00550595	4.96032e-05	0.0610119	0.00550595	0.108681	0.108681	0.00173611	0.00173611	0.00550595	0.0610119	4.96032e-05	0.00550595	0.00550595	0.0610119	0.0311508	0.0311508	0.0141369	0.00550595	0.00550595	4.96032e-05	0.0141369	0.0141369	0.0311508	0.0311508	0.0610119	0.108681	0.00550595	0.0141369	4.96032e-05	FALSE		3.09611e-35	4.1599e-36	24	4.25		3.93771e-48	2.10953e-49	21.5	6	TRUE	TRUE	-1.75	2.5
MH09t0369500	FALSE	FALSE	4.96032e-05	1.82113	0.108681	0.178869	0.548413	0.108681	0.00550595	0.178869	1.82113	4.96032e-05	1.7249	0.548413	0.178869	1	1.7249	1.28046	0.108681	1.7249	4.96032e-05	0.275099	0.39876	0.39876	0.39876	0.275099	0.178869	0.548413	0.275099	4.96032e-05	0.00550595	0.108681	0.275099	0.178869	0.548413	0.178869	0.39876	0.00550595	4.96032e-05	0.0610119	0.719544	0.108681	0.108681	1	0.39876	0.108681	0.0610119	4.96032e-05	0.178869	0.000396825	0.00550595	1.7249	0.39876	0.275099	0.719544	0.178869	4.96032e-05	0.275099	0.178869	1.28046	0.275099	0.178869	0.108681	0.000396825	0.275099	4.96032e-05	FALSE	LOC_Os09g28470	6.25734e-08	3.76683e-08	24	11.75	LOC_Os09g28470	1.20387e-30	1.75282e-31	21	12	FALSE	TRUE	-0.25	3
MH09t0369900	FALSE	FALSE	4.96032e-05	0.275099	0.719544	0.275099	0.0610119	0.719544	0.0610119	1.45159	0.275099	4.96032e-05	0.548413	0.178869	0.0311508	0.0311508	0.108681	0.275099	0.719544	0.548413	4.96032e-05	0.548413	0.39876	0.39876	0.39876	0.719544	0.275099	0.178869	0.548413	4.96032e-05	0.275099	0.904861	0.00550595	1.28046	0.0610119	0.0311508	0.39876	0.275099	4.96032e-05	0.39876	0.0610119	0.39876	0.719544	0.0311508	0.39876	0.904861	0.39876	4.96032e-05	0.719544	0.39876	0.0610119	0.108681	0.39876	0.00550595	0.0610119	0.719544	4.96032e-05	0.719544	1.45159	0.275099	0.719544	1.28046	0.39876	0.39876	0.719544	4.96032e-05	FALSE		2.79792e-15	1.12631e-15	23.5	5.25		1.13791e-19	3.27093e-20	22	7	TRUE	TRUE	-1.75	1.5
MH09t0370500	FALSE	FALSE	4.96032e-05	0.275099	0.904861	0.39876	0.39876	0.548413	0.39876	0.548413	0.275099	4.96032e-05	0.0610119	0.108681	0.0311508	0.0141369	0.108681	0.0610119	0.904861	0.0610119	4.96032e-05	0.548413	0.548413	0.39876	0.548413	0.719544	0.39876	0.108681	0.548413	4.96032e-05	0.178869	0.275099	0.0141369	0.548413	0.39876	0.0311508	0.548413	0.178869	4.96032e-05	0.108681	0.0141369	0.108681	0.548413	0.0141369	0.39876	0.275099	0.108681	4.96032e-05	0.275099	0.0141369	0.39876	0.108681	0.548413	0.0141369	0.0141369	0.275099	4.96032e-05	0.275099	0.548413	0.0610119	0.719544	0.548413	0.108681	0.0141369	0.275099	4.96032e-05	TRUE	LOC_Os09g28570	1.97122e-07	1.21904e-07	23.5	11.25	LOC_Os09g28570	6.99077e-34	8.37716e-35	22	9.5	FALSE	TRUE	1.75	1.5
MH09t0372100	FALSE	FALSE	4.96032e-05	0.0311508	0.108681	0.0610119	0.178869	0.275099	0.275099	0.904861	0.0311508	4.96032e-05	0.0141369	0.275099	0.275099	0.39876	0.39876	0.719544	0.108681	0.0141369	4.96032e-05	0.275099	0.275099	0.39876	0.178869	0.719544	0.0610119	0.275099	0.275099	4.96032e-05	0.00173611	0.00550595	0.0311508	0.108681	0.178869	0.275099	0.275099	0.00173611	4.96032e-05	0.00550595	0.108681	0.108681	0.275099	0.39876	0.39876	0.00550595	0.00550595	4.96032e-05	0.178869	0.0610119	0.275099	0.39876	0.178869	0.0311508	0.108681	0.178869	4.96032e-05	0.178869	0.904861	0.719544	0.719544	0.108681	0.108681	0.0610119	0.178869	4.96032e-05	TRUE		2.34677e-17	8.36866e-18	21.5	3.75		2.00664e-32	2.62354e-33	24	3.5	TRUE	TRUE	0.25	-2.5
MH09t0372400	FALSE	FALSE	4.96032e-05	0.00550595	0.0610119	0.108681	0.275099	0.548413	0.548413	0.39876	0.00550595	4.96032e-05	0.00550595	0.178869	0.0610119	0.39876	0.39876	0.548413	0.0610119	0.00550595	4.96032e-05	0.275099	0.0311508	0.275099	0.275099	0.178869	0.108681	0.178869	0.275099	4.96032e-05	0.39876	0.39876	0.39876	0.548413	0.275099	0.0610119	0.0311508	0.39876	4.96032e-05	0.178869	0.178869	0.0311508	0.548413	0.39876	0.275099	0.39876	0.178869	4.96032e-05	0.39876	0.0311508	0.548413	0.39876	0.275099	0.39876	0.178869	0.39876	4.96032e-05	0.275099	0.39876	0.548413	0.178869	0.548413	0.0311508	0.0311508	0.275099	4.96032e-05	TRUE		4.90838e-45	3.88141e-46	20	2.5		2.55704e-18	7.94527e-19	23.5	0.5	TRUE	TRUE	2	-3.5
MH09t0372500	FALSE	FALSE	4.96032e-05	0.0610119	0.0311508	0.0311508	0.0610119	0.108681	0.000396825	0.108681	0.0610119	4.96032e-05	0.00550595	0.275099	0.39876	0.548413	0.108681	0.275099	0.0311508	0.00550595	4.96032e-05	0.178869	0.548413	0.178869	0.0610119	0.39876	0.0311508	0.275099	0.178869	4.96032e-05	0.00550595	0.0141369	0.0141369	0.0141369	0.0610119	0.39876	0.548413	0.00550595	4.96032e-05	0.0311508	0.0311508	0.00550595	0.108681	0.548413	0.178869	0.0141369	0.0311508	4.96032e-05	0.0610119	0.00173611	0.000396825	0.108681	0.0610119	0.0141369	0.0311508	0.0610119	4.96032e-05	0.0610119	0.108681	0.275099	0.39876	0.0141369	0.00550595	0.00173611	0.0610119	4.96032e-05	FALSE		3.9722e-64	1.12276e-65	24	22.5		2.21572e-60	5.31609e-62	24	23.25	TRUE	TRUE	-0.75	0
MH09t0372600	FALSE	FALSE	4.96032e-05	0.108681	0.0610119	0.0311508	0.178869	0.0610119	0.275099	0.00550595	0.108681	4.96032e-05	0.275099	0.178869	0.904861	0.108681	0.178869	0.0610119	0.0610119	0.275099	4.96032e-05	0.108681	0.0610119	0.178869	0.275099	0.00550595	0.0311508	0.178869	0.108681	4.96032e-05	0.108681	0.00550595	0.0141369	0.0141369	0.178869	0.904861	0.0610119	0.108681	4.96032e-05	0.0610119	0.275099	0.108681	0.0610119	0.108681	0.178869	0.00550595	0.0610119	4.96032e-05	0.0311508	0.0311508	0.275099	0.178869	0.275099	0.0141369	0.275099	0.0311508	4.96032e-05	0.0610119	0.00550595	0.0610119	0.00550595	0.0141369	0.108681	0.0311508	0.0610119	4.96032e-05	FALSE		6.39157e-22	1.78979e-22	24	10		5.15041e-20	1.4463e-20	21.5	9.25	TRUE	TRUE	0.75	2.5
MH09t0373900	FALSE	FALSE	4.96032e-05	0.0141369	0.0311508	0.00173611	0.0141369	0.00550595	0.000396825	0.0311508	0.0141369	4.96032e-05	0.00550595	0.0610119	0.00173611	0.000396825	0.00550595	0.00550595	0.0311508	0.00550595	4.96032e-05	0.108681	0.00550595	0.0141369	0.0141369	0.0141369	0.00173611	0.0610119	0.108681	4.96032e-05	0.0141369	0.0311508	0.00550595	0.108681	0.0141369	0.00173611	0.00550595	0.0141369	4.96032e-05	0.00550595	0.00550595	0.0311508	0.00550595	0.000396825	0.0141369	0.0311508	0.00550595	4.96032e-05	0.00173611	0.0141369	0.000396825	0.00550595	0.0141369	0.00550595	0.00550595	0.00173611	4.96032e-05	0.0610119	0.0311508	0.00550595	0.0141369	0.108681	0.0311508	0.0141369	0.0610119	4.96032e-05	FALSE	LOC_Os09g28910	7.70578e-51	4.47769e-52	21	5.5	LOC_Os09g28910	2.40783e-63	5.03314e-65	22	4.75	TRUE	TRUE	0.75	-1
MH09t0374800	FALSE	FALSE	4.96032e-05	0.0311508	0.0610119	0.00550595	0.0141369	0.00550595	0.0311508	0.275099	0.0311508	4.96032e-05	0.0311508	0.178869	0.00550595	0.0141369	0.0141369	0.39876	0.0610119	0.0311508	4.96032e-05	0.275099	0.178869	0.0311508	0.108681	0.548413	0.00550595	0.178869	0.275099	4.96032e-05	0.108681	0.0610119	0.178869	0.39876	0.0141369	0.00550595	0.178869	0.108681	4.96032e-05	0.0311508	0.108681	0.548413	0.00550595	0.0141369	0.0311508	0.0610119	0.0311508	4.96032e-05	0.0141369	0.39876	0.0311508	0.0141369	0.108681	0.178869	0.108681	0.0141369	4.96032e-05	0.39876	0.275099	0.39876	0.548413	0.39876	0.548413	0.39876	0.39876	4.96032e-05	FALSE		3.45227e-31	5.75946e-32	22.5	16.5		2.15706e-26	4.05096e-27	20	16.25	TRUE	TRUE	0.25	2.5
MH09t0376500	FALSE	FALSE	4.96032e-05	0.00550595	0.0311508	0.00550595	0.0610119	0.0141369	0.108681	0.0311508	0.00550595	4.96032e-05	0.0610119	4.96032e-05	0.00550595	0.000396825	0.0610119	0.0141369	0.0311508	0.0610119	4.96032e-05	0.0610119	0.108681	0.0311508	0.0610119	0.0141369	0.00550595	4.96032e-05	0.0610119	4.96032e-05	0.00550595	0.000396825	0.0610119	0.0141369	0.0610119	0.00550595	0.108681	0.00550595	4.96032e-05	0.0141369	0.0311508	0.00550595	0.0141369	0.000396825	0.0311508	0.000396825	0.0141369	4.96032e-05	0.0311508	0.0311508	0.108681	0.0610119	0.0610119	0.0610119	0.0311508	0.0311508	4.96032e-05	0.178869	0.0311508	0.0141369	0.0141369	0.0141369	0.00550595	0.0311508	0.178869	4.96032e-05	FALSE	LOC_Os09g29060	2.6179e-35	3.50017e-36	22	2	LOC_Os09g29060	3.57402e-48	1.91e-49	23	1.25	TRUE	TRUE	0.75	-1
MH09t0376600	FALSE	FALSE	4.96032e-05	0.00550595	0.0311508	0.000396825	0.00550595	0.0141369	0.00550595	0.0311508	0.00550595	4.96032e-05	0.00173611	0.00173611	0.00173611	0.000396825	0.00173611	0.0141369	0.0311508	0.00173611	4.96032e-05	0.0141369	0.0141369	0.00550595	0.0141369	0.0610119	0.000396825	0.00173611	0.0141369	4.96032e-05	0.00173611	0.00550595	0.00173611	0.0610119	0.00550595	0.00173611	0.0141369	0.00173611	4.96032e-05	0.000396825	4.96032e-05	0.0141369	0.0141369	0.000396825	0.00550595	0.00550595	0.000396825	4.96032e-05	0.000396825	0.00550595	0.00550595	0.00173611	0.0141369	0.00173611	4.96032e-05	0.000396825	4.96032e-05	0.0141369	0.0311508	0.0141369	0.0610119	0.0610119	0.0141369	0.00550595	0.0141369	4.96032e-05	FALSE		1.95547e-36	2.44867e-37	24	10.75		2.19427e-64	4.32709e-66	24	10	TRUE	TRUE	0.75	0
MH09t0376700	FALSE	FALSE	4.96032e-05	0.904861	1.60124	0.39876	0.39876	0.275099	0.719544	0.904861	0.904861	4.96032e-05	0.0141369	0.108681	0.0311508	0.0141369	0.548413	0.178869	1.60124	0.0141369	4.96032e-05	0.275099	0.275099	0.178869	0.548413	0.0610119	0.39876	0.108681	0.275099	4.96032e-05	0.0141369	0.00550595	0.178869	0.0311508	0.39876	0.0311508	0.275099	0.0141369	4.96032e-05	0.00550595	0.178869	0.275099	0.275099	0.0141369	0.178869	0.00550595	0.00550595	4.96032e-05	0.275099	0.178869	0.719544	0.548413	0.548413	0.178869	0.178869	0.275099	4.96032e-05	0.904861	0.904861	0.178869	0.0610119	0.0311508	0.275099	0.178869	0.904861	4.96032e-05	FALSE	LOC_Os09g29080	7.3297e-17	2.701e-17	24	10.5	LOC_Os09g29080	4.59186e-15	1.73315e-15	24	10.25	TRUE	TRUE	0.25	0
MH09t0377700	FALSE	FALSE	4.96032e-05	0.719544	0.548413	0.178869	0.108681	0.275099	0.275099	0.178869	0.719544	4.96032e-05	0.108681	0.719544	0.548413	0.548413	0.904861	0.178869	0.548413	0.108681	4.96032e-05	0.904861	1	0.719544	1.45159	0.548413	0.178869	0.719544	0.904861	4.96032e-05	0.00550595	0.108681	0.0311508	0.39876	0.108681	0.548413	1	0.00550595	4.96032e-05	0.0141369	0.00173611	0.108681	0.275099	0.548413	0.719544	0.108681	0.0141369	4.96032e-05	0.0141369	0.00550595	0.275099	0.904861	1.45159	0.0311508	0.00173611	0.0141369	4.96032e-05	0.108681	0.178869	0.178869	0.548413	0.39876	0.108681	0.00550595	0.108681	4.96032e-05	FALSE	LOC_Os09g29170	5.4417e-22	1.51701e-22	21	6.75	LOC_Os09g29170	1.52912e-45	9.46845e-47	20	5.75	TRUE	TRUE	1	1
MH09t0377800	FALSE	FALSE	4.96032e-05	0.0311508	0.108681	0.0141369	0.0141369	0.108681	0.0311508	0.0610119	0.0311508	4.96032e-05	0.00173611	0.000396825	0.0311508	0.0141369	0.00173611	0.108681	0.108681	0.00173611	4.96032e-05	0.00550595	0.0311508	0.00173611	0.0141369	0.108681	0.0141369	0.000396825	0.00550595	4.96032e-05	0.0141369	0.00550595	0.000396825	0.0610119	0.0141369	0.0311508	0.0311508	0.0141369	4.96032e-05	0.0311508	0.00550595	0.0141369	0.108681	0.0141369	0.00173611	0.00550595	0.0311508	4.96032e-05	0.0141369	0.0311508	0.0311508	0.00173611	0.0141369	0.000396825	0.00550595	0.0141369	4.96032e-05	0.108681	0.0610119	0.108681	0.108681	0.0610119	0.0141369	0.0311508	0.108681	4.96032e-05	FALSE	LOC_Os09g29190	5.01448e-51	2.87427e-52	24	10.5	LOC_Os09g29190	7.52402e-44	5.17824e-45	20	9.25	TRUE	TRUE	1.25	4
MH09t0378700	FALSE	FALSE	4.96032e-05	0.108681	0.178869	0.39876	0.275099	0.108681	0.00550595	0.719544	0.108681	4.96032e-05	0.0311508	0.108681	0.39876	0.39876	0.0610119	1.28046	0.178869	0.0311508	4.96032e-05	0.39876	0.904861	0.275099	0.108681	1.7249	0.39876	0.108681	0.39876	4.96032e-05	0.108681	0.108681	0.108681	0.39876	0.275099	0.39876	0.904861	0.108681	4.96032e-05	0.178869	0.0610119	0.275099	0.108681	0.39876	0.275099	0.108681	0.178869	4.96032e-05	0.0610119	0.548413	0.00550595	0.0610119	0.108681	0.108681	0.0610119	0.0610119	4.96032e-05	0.548413	0.719544	1.28046	1.7249	0.39876	0.275099	0.548413	0.548413	4.96032e-05	FALSE	LOC_Os09g29310	1.09302e-20	3.27411e-21	20	19.25	LOC_Os09g29310	1.61416e-27	2.84889e-28	23.5	1.75	TRUE	TRUE	17.5	-3.5
MH09t0380400	FALSE	FALSE	4.96032e-05	0.275099	0.108681	0.39876	0.548413	1	0.548413	0.275099	0.275099	4.96032e-05	0.00173611	0.548413	1	1.28046	0.719544	0.39876	0.108681	0.00173611	4.96032e-05	0.548413	0.719544	0.904861	0.39876	0.178869	0.39876	0.548413	0.548413	4.96032e-05	0.904861	0.719544	0.548413	0.275099	0.548413	1	0.719544	0.904861	4.96032e-05	0.108681	0.0141369	0.0610119	1	1.28046	0.904861	0.719544	0.108681	4.96032e-05	0.108681	0.0311508	0.548413	0.719544	0.39876	0.548413	0.0141369	0.108681	4.96032e-05	0.0610119	0.275099	0.39876	0.178869	0.275099	0.0610119	0.0311508	0.0610119	4.96032e-05	TRUE		3.2537e-13	1.46612e-13	20	4.75		7.054e-19	2.12274e-19	24	7.75	FALSE	TRUE	-3	-4
MH09t0381000	FALSE	FALSE	4.96032e-05	0.0311508	0.0610119	0.108681	0.0141369	0.0311508	0.0610119	0.0610119	0.0311508	4.96032e-05	0.0311508	0.0141369	0.0311508	0.0610119	0.108681	0.0311508	0.0610119	0.0311508	4.96032e-05	0.0311508	0.178869	0.108681	0.178869	0.0610119	0.108681	0.0141369	0.0311508	4.96032e-05	0.00550595	0.0141369	0.00550595	0.000396825	0.0141369	0.0311508	0.178869	0.00550595	4.96032e-05	0.00550595	0.00173611	0.00173611	0.0311508	0.0610119	0.108681	0.0141369	0.00550595	4.96032e-05	0.00550595	0.00550595	0.0610119	0.108681	0.178869	0.00550595	0.00173611	0.00550595	4.96032e-05	0.00173611	0.0610119	0.0311508	0.0610119	0.000396825	0.00173611	0.00550595	0.00173611	4.96032e-05	FALSE	LOC_Os09g29470	4.54956e-33	6.85439e-34	24	20	LOC_Os09g29470	4.5029e-39	4.02547e-40	24	20.5	TRUE	TRUE	-0.5	0
MH09t0381200	FALSE	FALSE	4.96032e-05	0.0311508	0.178869	0.0311508	0.00550595	0.0610119	0.39876	0.0141369	0.0311508	4.96032e-05	0.00550595	0.0610119	0.0141369	0.108681	0.275099	0.0311508	0.178869	0.00550595	4.96032e-05	0.275099	0.108681	0.178869	0.719544	0.0610119	0.0311508	0.0610119	0.275099	4.96032e-05	0.0141369	0.275099	0.548413	0.108681	0.00550595	0.0141369	0.108681	0.0141369	4.96032e-05	0.0311508	0.108681	0.00550595	0.0610119	0.108681	0.178869	0.275099	0.0311508	4.96032e-05	0.178869	0.00173611	0.39876	0.275099	0.719544	0.548413	0.108681	0.178869	4.96032e-05	0.178869	0.0141369	0.0311508	0.0610119	0.108681	0.00550595	0.00173611	0.178869	4.96032e-05	FALSE	LOC_Os09g29490	7.14713e-29	1.35538e-29	24	12.5	LOC_Os09g29490	8.00147e-21	2.13857e-21	20	11.25	TRUE	TRUE	1.25	4
MH09t0382400	FALSE	FALSE	4.96032e-05	0.108681	0.39876	0.0311508	0.548413	0.0311508	0.108681	0.39876	0.108681	4.96032e-05	0.275099	0.178869	0.178869	0.0141369	0.39876	0.275099	0.39876	0.275099	4.96032e-05	1.28046	0.275099	0.108681	1.60124	0.39876	0.0311508	0.178869	1.28046	4.96032e-05	0.178869	0.39876	0.00173611	0.904861	0.548413	0.178869	0.275099	0.178869	4.96032e-05	0.178869	0.39876	0.108681	0.0311508	0.0141369	0.108681	0.39876	0.178869	4.96032e-05	0.719544	0.108681	0.108681	0.39876	1.60124	0.00173611	0.39876	0.719544	4.96032e-05	1.28046	0.39876	0.275099	0.39876	0.904861	0.108681	0.108681	1.28046	4.96032e-05	FALSE		2.38463e-24	5.83266e-25	21.5	12.5		6.48342e-16	2.34014e-16	24	11.25	TRUE	TRUE	1.25	-2.5
MH09t0383900	FALSE	FALSE	4.96032e-05	0.00550595	0.0610119	0.548413	0.178869	0.275099	0.275099	0.178869	0.00550595	4.96032e-05	0.0311508	0.39876	0.548413	0.719544	0.39876	0.275099	0.0610119	0.0311508	4.96032e-05	0.0311508	0.39876	0.275099	0.0311508	0.0610119	0.548413	0.39876	0.0311508	4.96032e-05	0.275099	0.178869	0.0610119	0.108681	0.178869	0.548413	0.39876	0.275099	4.96032e-05	0.108681	0.548413	0.178869	0.275099	0.719544	0.275099	0.178869	0.108681	4.96032e-05	0.0610119	0.108681	0.275099	0.39876	0.0311508	0.0610119	0.548413	0.0610119	4.96032e-05	0.108681	0.178869	0.275099	0.0610119	0.108681	0.178869	0.108681	0.108681	4.96032e-05	TRUE	LOC_Os09g29760	3.67608e-20	1.12895e-20	24	9.75	LOC_Os09g29760	1.03246e-18	3.1307e-19	24	8.25	TRUE	TRUE	1.5	0
MH09t0384500	FALSE	FALSE	4.96032e-05	0.0311508	0.108681	0.00550595	0.0610119	0.0610119	0.0610119	0.178869	0.0311508	4.96032e-05	0.0141369	0.0141369	0.00550595	0.0311508	0.00550595	0.0311508	0.108681	0.0141369	4.96032e-05	0.0610119	0.0311508	0.108681	0.108681	0.108681	0.00550595	0.0141369	0.0610119	4.96032e-05	0.0311508	0.108681	0.0311508	0.108681	0.0610119	0.00550595	0.0311508	0.0311508	4.96032e-05	0.0141369	0.00173611	0.00173611	0.0610119	0.0311508	0.108681	0.108681	0.0141369	4.96032e-05	0.0141369	0.0610119	0.0610119	0.00550595	0.108681	0.0311508	0.00173611	0.0141369	4.96032e-05	0.00173611	0.178869	0.0311508	0.108681	0.108681	0.00173611	0.0610119	0.00173611	4.96032e-05	TRUE		5.69137e-44	4.72504e-45	24	8.75		2.76489e-38	2.57896e-39	24	7	TRUE	TRUE	1.75	0
MH09t0385600	FALSE	TRUE	4.96032e-05	0.00550595	0.0141369	0.000396825	0.00550595	0.00173611	0.00550595	0.00550595	0.00550595	4.96032e-05	0.000396825	0.00173611	0.00173611	0.000396825	0.00173611	0.00173611	0.0141369	0.000396825	4.96032e-05	0.00550595	0.00550595	0.00173611	0.000396825	0.00550595	0.000396825	0.00173611	0.00550595	4.96032e-05	0.0141369	0.000396825	0.0141369	0.00173611	0.00550595	0.00173611	0.00550595	0.0141369	4.96032e-05	0.00550595	0.00173611	0.0141369	0.00173611	0.000396825	0.00173611	0.000396825	0.00550595	4.96032e-05	0.00550595	0.00550595	0.00550595	0.00173611	0.000396825	0.0141369	0.00173611	0.00550595	4.96032e-05	0.0141369	0.00550595	0.00173611	0.00550595	0.00173611	0.0141369	0.00550595	0.0141369	4.96032e-05	FALSE	LOC_Os09g29930	1.40224e-76	1.7513e-78	24	21.25	LOC_Os09g29930	2.85569e-72	3.32253e-74	24	21.75	TRUE	TRUE	-0.5	0
MH09t0386000	FALSE	TRUE	4.96032e-05	0.178869	0.108681	0.00173611	0.39876	0.39876	0.108681	0.275099	0.178869	4.96032e-05	0.275099	0.178869	0.39876	0.719544	0.275099	0.548413	0.108681	0.275099	4.96032e-05	0.108681	0.275099	0.0311508	0.0610119	0.0610119	0.00173611	0.178869	0.108681	4.96032e-05	0.39876	0.39876	0.0311508	0.548413	0.39876	0.39876	0.275099	0.39876	4.96032e-05	0.0610119	0.548413	0.275099	0.39876	0.719544	0.0311508	0.39876	0.0610119	4.96032e-05	0.275099	0.108681	0.108681	0.275099	0.0610119	0.0311508	0.548413	0.275099	4.96032e-05	0.39876	0.275099	0.548413	0.0610119	0.548413	0.275099	0.108681	0.39876	4.96032e-05	FALSE	LOC_Os09g29960	0.0014542	0.00113742	20	15.25	LOC_Os09g29960	4.36425e-20	1.22095e-20	20	14.25	FALSE	TRUE	1	0
MH09t0386100	FALSE	FALSE	4.96032e-05	0.275099	0.178869	0.0141369	0.178869	0.108681	0.39876	0.108681	0.275099	4.96032e-05	0.548413	0.0311508	0.904861	1	1.28046	0.719544	0.178869	0.548413	4.96032e-05	0.0610119	0.0610119	0.275099	0.0610119	0.108681	0.0141369	0.0311508	0.0610119	4.96032e-05	0.178869	0.275099	0.39876	0.108681	0.178869	0.904861	0.0610119	0.178869	4.96032e-05	0.0311508	0.39876	0.0311508	0.108681	1	0.275099	0.275099	0.0311508	4.96032e-05	0.904861	0.178869	0.39876	1.28046	0.0610119	0.39876	0.39876	0.904861	4.96032e-05	0.108681	0.108681	0.719544	0.108681	0.108681	0.0311508	0.178869	0.108681	4.96032e-05	FALSE	LOC_Os09g29970	2.28892e-10	1.20968e-10	24	22.75	LOC_Os09g29970	1.14977e-20	3.10475e-21	22.5	19.5	FALSE	TRUE	3.25	1.5
MH09t0387800	FALSE	FALSE	4.96032e-05	1.45159	0.719544	0.39876	0.0610119	1	0.0311508	0.719544	1.45159	4.96032e-05	0.39876	1.45159	1.45159	1	1.28046	1.45159	0.719544	0.39876	4.96032e-05	1	1	1	0.548413	1.7249	0.39876	1.45159	1	4.96032e-05	0.0610119	0.39876	0.275099	0.719544	0.0610119	1.45159	1	0.0610119	4.96032e-05	1	0.108681	0.39876	1	1	1	0.39876	1	4.96032e-05	0.275099	0.0610119	0.0311508	1.28046	0.548413	0.275099	0.108681	0.275099	4.96032e-05	0.275099	0.719544	1.45159	1.7249	0.719544	0.39876	0.0610119	0.275099	4.96032e-05	FALSE	LOC_Os09g30070	0.00046882	0.000355506	20.5	19.25	LOC_Os09g30070	1.09572e-23	2.44237e-24	20	19	FALSE	TRUE	0.25	0.5
MH09t0388100	FALSE	FALSE	4.96032e-05	0.108681	0.719544	0.39876	0.178869	0.548413	0.178869	1.28046	0.108681	4.96032e-05	0.275099	0.00550595	0.275099	0.39876	0.275099	0.178869	0.719544	0.275099	4.96032e-05	0.178869	0.39876	0.548413	0.719544	0.275099	0.39876	0.00550595	0.178869	4.96032e-05	0.178869	0.108681	0.178869	0.0311508	0.178869	0.275099	0.39876	0.178869	4.96032e-05	0.108681	0.0610119	0.275099	0.548413	0.39876	0.548413	0.108681	0.108681	4.96032e-05	0.00550595	0.0610119	0.178869	0.275099	0.719544	0.178869	0.0610119	0.00550595	4.96032e-05	0.275099	1.28046	0.178869	0.275099	0.0311508	0.275099	0.0610119	0.275099	4.96032e-05	FALSE	LOC_Os09g30100	4.39591e-20	1.35521e-20	21.5	13.5	LOC_Os09g30100	6.10351e-32	8.26078e-33	24	11.25	TRUE	TRUE	2.25	-2.5
MH09t0388200	FALSE	FALSE	4.96032e-05	0.0610119	0.0610119	0.39876	0.108681	0.39876	0.0141369	0.39876	0.0610119	4.96032e-05	0.0141369	0.39876	0.904861	0.178869	0.0141369	0.0610119	0.0610119	0.0141369	4.96032e-05	0.178869	0.904861	0.0141369	0.0610119	0.0141369	0.39876	0.39876	0.178869	4.96032e-05	0.275099	0.178869	0.39876	0.719544	0.108681	0.904861	0.904861	0.275099	4.96032e-05	0.904861	0.275099	1.28046	0.39876	0.178869	0.0141369	0.178869	0.904861	4.96032e-05	0.39876	0.178869	0.0141369	0.0141369	0.0610119	0.39876	0.275099	0.39876	4.96032e-05	0.0610119	0.39876	0.0610119	0.0141369	0.719544	1.28046	0.178869	0.0610119	4.96032e-05	FALSE		1.28779e-29	2.34737e-30	24	6		4.70194e-19	1.40072e-19	24	6.25	TRUE	TRUE	-0.25	0
MH09t0388600	FALSE	FALSE	4.96032e-05	0.0141369	0.39876	0.719544	0.178869	0.719544	0.178869	0.275099	0.0141369	4.96032e-05	0.39876	0.39876	0.39876	0.719544	0.178869	0.548413	0.39876	0.39876	4.96032e-05	1.45159	0.39876	0.39876	0.39876	0.000396825	0.719544	0.39876	1.45159	4.96032e-05	0.178869	0.719544	0.178869	1.28046	0.178869	0.39876	0.39876	0.178869	4.96032e-05	0.0610119	0.0610119	0.275099	0.719544	0.719544	0.39876	0.719544	0.0610119	4.96032e-05	0.178869	0.275099	0.178869	0.178869	0.39876	0.178869	0.0610119	0.178869	4.96032e-05	0.275099	0.275099	0.548413	0.000396825	1.28046	0.275099	0.275099	0.275099	4.96032e-05	FALSE	LOC_Os09g30160	1.74647e-09	9.66399e-10	20	15.5	LOC_Os09g30160	7.98011e-19	2.40667e-19	20	13.75	FALSE	TRUE	1.75	0
MH09t0388700	FALSE	FALSE	4.96032e-05	0.000396825	0.0311508	0.719544	0.0311508	0.00550595	0.0141369	0.00173611	0.000396825	4.96032e-05	0.0141369	0.904861	0.0610119	0.0141369	0.00550595	0.00550595	0.0311508	0.0141369	4.96032e-05	0.548413	0.0610119	0.0610119	0.00550595	0.00550595	0.719544	0.904861	0.548413	4.96032e-05	0.548413	0.548413	0.719544	0.39876	0.0311508	0.0610119	0.0610119	0.548413	4.96032e-05	0.00173611	0.00550595	0.00550595	0.00550595	0.0141369	0.0610119	0.548413	0.00173611	4.96032e-05	0.00550595	0.00550595	0.0141369	0.00550595	0.00550595	0.719544	0.00550595	0.00550595	4.96032e-05	0.00173611	0.00173611	0.00550595	0.00550595	0.39876	0.00550595	0.00550595	0.00173611	4.96032e-05	FALSE	LOC_Os09g30170	6.15674e-19	2.01866e-19	20	14.25	LOC_Os09g30170	7.14671e-27	1.31068e-27	23.5	14.25	TRUE	TRUE	0	-3.5
MH09t0390300	FALSE	FALSE	4.96032e-05	0.548413	0.904861	0.0610119	1	0.108681	0.178869	0.719544	0.548413	4.96032e-05	0.0610119	0.108681	0.904861	0.0610119	0.108681	0.275099	0.904861	0.0610119	4.96032e-05	0.275099	0.108681	0.39876	0.0311508	0.108681	0.0610119	0.108681	0.275099	4.96032e-05	0.178869	0.00550595	0.0141369	0.178869	1	0.904861	0.108681	0.178869	4.96032e-05	0.548413	0.0610119	0.0610119	0.108681	0.0610119	0.39876	0.00550595	0.548413	4.96032e-05	0.108681	0.108681	0.178869	0.108681	0.0311508	0.0141369	0.0610119	0.108681	4.96032e-05	0.0610119	0.719544	0.275099	0.108681	0.178869	0.0610119	0.108681	0.0610119	4.96032e-05	FALSE		5.85244e-11	2.99143e-11	20	18.25		4.69528e-30	7.04616e-31	20.5	18.75	FALSE	TRUE	-0.5	-0.5
MH09t0391000	FALSE	FALSE	4.96032e-05	0.719544	0.275099	0.719544	0.178869	0.0610119	0.0610119	0.548413	0.719544	4.96032e-05	0.275099	1	0.178869	1	0.0610119	0.275099	0.275099	0.275099	4.96032e-05	0.904861	0.275099	1.28046	0.0311508	0.39876	0.719544	1	0.904861	4.96032e-05	0.178869	0.719544	0.39876	1.82113	0.178869	0.178869	0.275099	0.178869	4.96032e-05	0.39876	0.0610119	0.548413	0.0610119	1	1.28046	0.719544	0.39876	4.96032e-05	0.39876	0.904861	0.0610119	0.0610119	0.0311508	0.39876	0.0610119	0.39876	4.96032e-05	0.275099	0.548413	0.275099	0.39876	1.82113	0.548413	0.904861	0.275099	4.96032e-05	FALSE		2.63511e-10	1.3968e-10	22	19.25		4.88732e-23	1.13565e-23	21.5	19.25	FALSE	TRUE	0	0.5
MH09t0391100	FALSE	FALSE	4.96032e-05	0.719544	0.719544	0.275099	0.904861	1.45159	0.904861	1.45159	0.719544	4.96032e-05	0.719544	0.904861	1.82113	1	0.904861	0.39876	0.719544	0.719544	4.96032e-05	0.108681	0.275099	1.7249	0.275099	1.45159	0.275099	0.904861	0.108681	4.96032e-05	0.0610119	1.28046	0.178869	0.548413	0.904861	1.82113	0.275099	0.0610119	4.96032e-05	1.28046	0.0610119	0.904861	1.45159	1	1.7249	1.28046	1.28046	4.96032e-05	0.904861	0.178869	0.904861	0.904861	0.275099	0.178869	0.0610119	0.904861	4.96032e-05	0.275099	1.45159	0.39876	1.45159	0.548413	0.904861	0.178869	0.275099	4.96032e-05	FALSE	LOC_Os08g38890	1.02734e-08	5.92509e-09	20	1.75	LOC_Os08g38890	5.54615e-16	1.99564e-16	24	19.5	FALSE	TRUE	-17.75	-4
MH09t0391200	FALSE	FALSE	4.96032e-05	0.0610119	0.0141369	0.0610119	0.0610119	0.108681	0.0610119	0.178869	0.0610119	4.96032e-05	0.00173611	0.0141369	0.0141369	0.0311508	0.0141369	0.0141369	0.0141369	0.00173611	4.96032e-05	0.0141369	0.0141369	0.0311508	0.0610119	0.0141369	0.0610119	0.0141369	0.0141369	4.96032e-05	0.0141369	0.108681	0.0141369	0.0610119	0.0610119	0.0141369	0.0141369	0.0141369	4.96032e-05	0.00550595	0.00173611	0.0141369	0.108681	0.0311508	0.0311508	0.108681	0.00550595	4.96032e-05	0.0311508	0.00550595	0.0610119	0.0141369	0.0610119	0.0141369	0.00173611	0.0311508	4.96032e-05	0.0610119	0.178869	0.0141369	0.0141369	0.0610119	0.0141369	0.00550595	0.0610119	4.96032e-05	FALSE		5.21985e-55	2.37781e-56	23	3		4.42406e-35	4.94083e-36	20	5	TRUE	TRUE	-2	3
MH09t0391400	FALSE	FALSE	4.96032e-05	1	0.548413	0.178869	0.0311508	0.0610119	0.108681	0.904861	1	4.96032e-05	1.28046	1.7249	0.548413	1.45159	0.548413	1.60124	0.548413	1.28046	4.96032e-05	1.28046	0.39876	0.548413	0.178869	0.39876	0.178869	1.7249	1.28046	4.96032e-05	0.275099	0.178869	0.548413	1.28046	0.0311508	0.548413	0.39876	0.275099	4.96032e-05	0.0311508	0.0141369	0.39876	0.0610119	1.45159	0.548413	0.178869	0.0311508	4.96032e-05	0.108681	0.275099	0.108681	0.548413	0.178869	0.548413	0.0141369	0.108681	4.96032e-05	0.39876	0.904861	1.60124	0.39876	1.28046	0.39876	0.275099	0.39876	4.96032e-05	FALSE		1.24653e-09	6.83942e-10	24	21.25		1.25351e-25	2.46204e-26	21.5	19.75	FALSE	TRUE	1.5	2.5
MH09t0391500	FALSE	TRUE	4.96032e-05	0.0311508	0.39876	0.178869	0.0311508	0.0610119	0.0610119	0.178869	0.0311508	4.96032e-05	0.548413	0.0311508	0.0141369	0.108681	0.108681	0.108681	0.39876	0.548413	4.96032e-05	1	0.548413	0.178869	0.39876	0.39876	0.178869	0.0311508	1	4.96032e-05	0.275099	0.178869	0.178869	0.719544	0.0311508	0.0141369	0.548413	0.275099	4.96032e-05	0.0311508	0.108681	0.00550595	0.0610119	0.108681	0.178869	0.178869	0.0311508	4.96032e-05	0.0141369	0.0610119	0.0610119	0.108681	0.39876	0.178869	0.108681	0.0141369	4.96032e-05	0.0610119	0.178869	0.108681	0.39876	0.719544	0.00550595	0.0610119	0.0610119	4.96032e-05	FALSE	LOC_Os09g30400	3.07135e-28	6.03852e-29	22	18	LOC_Os09g30400	1.62046e-18	4.96374e-19	20	15.75	TRUE	TRUE	2.25	2
MH09t0391800	FALSE	FALSE	4.96032e-05	0.0610119	0.0311508	0.00550595	0.108681	0.0610119	0.0141369	0.108681	0.0610119	4.96032e-05	0.548413	0.108681	0.275099	0.178869	0.0141369	0.548413	0.0311508	0.548413	4.96032e-05	0.178869	0.178869	0.108681	0.108681	0.178869	0.00550595	0.108681	0.178869	4.96032e-05	0.0141369	0.108681	0.0311508	0.0610119	0.108681	0.275099	0.178869	0.0141369	4.96032e-05	0.00550595	0.108681	0.0141369	0.0610119	0.178869	0.108681	0.108681	0.00550595	4.96032e-05	0.178869	0.00550595	0.0141369	0.0141369	0.108681	0.0311508	0.108681	0.178869	4.96032e-05	0.548413	0.108681	0.548413	0.178869	0.0610119	0.0141369	0.00550595	0.548413	4.96032e-05	FALSE		8.14276e-27	1.7401e-27	20	19.75		2.83115e-26	5.3597e-27	24	22.25	TRUE	TRUE	-2.5	-4
MH09t0392600	FALSE	FALSE	4.96032e-05	0.00550595	0.0141369	0.000396825	0.0311508	0.0141369	0.00550595	0.0610119	0.00550595	4.96032e-05	0.000396825	0.00173611	0.0141369	0.00550595	0.00173611	0.0311508	0.0141369	0.000396825	4.96032e-05	0.00550595	0.0311508	0.0141369	0.00550595	0.0610119	0.000396825	0.00173611	0.00550595	4.96032e-05	0.0610119	0.0311508	0.00173611	0.108681	0.0311508	0.0141369	0.0311508	0.0610119	4.96032e-05	0.000396825	0.0141369	0.00550595	0.0141369	0.00550595	0.0141369	0.0311508	0.000396825	4.96032e-05	0.00550595	0.00173611	0.00550595	0.00173611	0.00550595	0.00173611	0.0141369	0.00550595	4.96032e-05	0.0311508	0.0610119	0.0311508	0.0610119	0.108681	0.00550595	0.00173611	0.0311508	4.96032e-05	FALSE		3.21347e-81	2.89388e-83	24	11.25		1.99449e-51	8.58735e-53	24	9.75	TRUE	TRUE	1.5	0
MH09t0393200	FALSE	FALSE	4.96032e-05	0.0610119	0.719544	0.0141369	0.0311508	0.108681	0.00550595	0.178869	0.0610119	4.96032e-05	0.0610119	0.0610119	0.0311508	0.108681	0.0311508	0.178869	0.719544	0.0610119	4.96032e-05	0.39876	0.275099	0.0311508	0.275099	0.39876	0.0141369	0.0610119	0.39876	4.96032e-05	0.108681	0.108681	0.00550595	0.39876	0.0311508	0.0311508	0.275099	0.108681	4.96032e-05	0.0141369	0.0610119	0.108681	0.108681	0.108681	0.0311508	0.108681	0.0141369	4.96032e-05	0.0610119	0.108681	0.00550595	0.0311508	0.275099	0.00550595	0.0610119	0.0610119	4.96032e-05	0.548413	0.178869	0.178869	0.39876	0.39876	0.108681	0.108681	0.548413	4.96032e-05	FALSE	LOC_Os09g30490	2.35069e-23	6.05712e-24	20.5	5	LOC_Os09g30490	8.96864e-41	7.21005e-42	21	5.5	TRUE	TRUE	-0.5	-0.5
MH09t0396200	FALSE	FALSE	4.96032e-05	0.00550595	0.0610119	0.178869	0.178869	0.108681	0.178869	0.178869	0.00550595	4.96032e-05	0.108681	0.108681	0.108681	0.0610119	0.108681	0.275099	0.0610119	0.108681	4.96032e-05	0.39876	0.0610119	0.108681	0.0610119	0.0141369	0.178869	0.108681	0.39876	4.96032e-05	0.0141369	0.108681	0.0610119	0.178869	0.178869	0.108681	0.0610119	0.0141369	4.96032e-05	0.0311508	0.00173611	0.0141369	0.108681	0.0610119	0.108681	0.108681	0.0311508	4.96032e-05	0.00550595	0.00550595	0.178869	0.108681	0.0610119	0.0610119	0.00173611	0.00550595	4.96032e-05	0.0141369	0.178869	0.275099	0.0141369	0.178869	0.0141369	0.00550595	0.0141369	4.96032e-05	FALSE	LOC_Os09g31120	3.52055e-32	5.57715e-33	20	6	LOC_Os09g31120	1.0863e-41	8.38304e-43	24	5.75	TRUE	TRUE	0.25	-4
MH09t0396300	FALSE	FALSE	4.96032e-05	0.0311508	0.275099	0.0141369	0.178869	0.0610119	0.00550595	0.719544	0.0311508	4.96032e-05	0.0141369	0.108681	0.108681	0.108681	0.178869	0.548413	0.275099	0.0141369	4.96032e-05	0.548413	0.275099	0.108681	0.39876	0.275099	0.0141369	0.108681	0.548413	4.96032e-05	0.719544	0.39876	0.108681	1	0.178869	0.108681	0.275099	0.719544	4.96032e-05	0.178869	0.0311508	1	0.0610119	0.108681	0.108681	0.39876	0.178869	4.96032e-05	0.108681	0.0610119	0.00550595	0.178869	0.39876	0.108681	0.0311508	0.108681	4.96032e-05	0.904861	0.719544	0.548413	0.275099	1	1	0.0610119	0.904861	4.96032e-05	FALSE		1.00047e-49	6.21469e-51	21	2.5		3.28447e-19	9.70035e-20	24	1.75	TRUE	TRUE	0.75	-3
MH09t0396600	FALSE	TRUE	4.96032e-05	0.178869	0.275099	0.275099	0.719544	0.178869	0.275099	0.0610119	0.178869	4.96032e-05	0.0311508	0.108681	0.39876	0.0610119	0.0311508	0.178869	0.275099	0.0311508	4.96032e-05	0.178869	0.904861	0.108681	0.0610119	0.275099	0.275099	0.108681	0.178869	4.96032e-05	0.108681	0.0311508	0.0141369	0.0311508	0.719544	0.39876	0.904861	0.108681	4.96032e-05	0.719544	0.275099	0.39876	0.178869	0.0610119	0.108681	0.0311508	0.719544	4.96032e-05	0.0311508	0.00173611	0.275099	0.0311508	0.0610119	0.0141369	0.275099	0.0311508	4.96032e-05	0.108681	0.0610119	0.178869	0.275099	0.0311508	0.39876	0.00173611	0.108681	4.96032e-05	FALSE	LOC_Os09g31140	9.08019e-13	4.20615e-13	24	9	LOC_Os09g31140	8.018e-18	2.57253e-18	24	7.75	FALSE	TRUE	1.25	0
MH09t0397200	FALSE	FALSE	4.96032e-05	0.00550595	0.108681	0.0141369	0.0610119	0.0610119	0.0610119	0.178869	0.00550595	4.96032e-05	0.178869	0.0311508	0.275099	0.108681	0.108681	0.275099	0.108681	0.178869	4.96032e-05	0.0311508	0.0311508	0.000396825	0.00550595	0.0311508	0.0141369	0.0311508	0.0311508	4.96032e-05	0.0141369	0.0141369	0.00173611	0.0610119	0.0610119	0.275099	0.0311508	0.0141369	4.96032e-05	0.0610119	0.00173611	0.0610119	0.0610119	0.108681	0.000396825	0.0141369	0.0610119	4.96032e-05	0.0141369	0.0141369	0.0610119	0.108681	0.00550595	0.00173611	0.00173611	0.0141369	4.96032e-05	0.0610119	0.178869	0.275099	0.0311508	0.0610119	0.0610119	0.0141369	0.0610119	4.96032e-05	FALSE	LOC_Os09g31200	2.83999e-30	5.00681e-31	24	4.25	LOC_Os09g31200	6.32781e-21	1.68126e-21	24	8.5	TRUE	TRUE	-4.25	0
MH09t0399000	FALSE	FALSE	4.96032e-05	0.0141369	0.548413	0.0311508	0.0141369	0.0311508	0.0311508	0.719544	0.0141369	4.96032e-05	0.108681	0.00550595	0.00173611	0.00550595	0.00550595	0.39876	0.548413	0.108681	4.96032e-05	0.39876	0.108681	0.0610119	0.0610119	0.275099	0.0311508	0.00550595	0.39876	4.96032e-05	0.00550595	0.0610119	0.0141369	0.548413	0.0141369	0.00173611	0.108681	0.00550595	4.96032e-05	0.0311508	0.00550595	0.719544	0.0311508	0.00550595	0.0610119	0.0610119	0.0311508	4.96032e-05	0.00173611	0.548413	0.0311508	0.00550595	0.0610119	0.0141369	0.00550595	0.00173611	4.96032e-05	0.548413	0.719544	0.39876	0.275099	0.548413	0.719544	0.548413	0.548413	4.96032e-05	FALSE	LOC_Os09g31270	9.65309e-35	1.32934e-35	24	8.75	LOC_Os09g31270	2.75061e-27	4.90528e-28	22	7.75	TRUE	TRUE	1	2
MH09t0399100	FALSE	FALSE	4.96032e-05	0.108681	0.275099	0.548413	0.108681	0.00173611	0.108681	0.39876	0.108681	4.96032e-05	0.0610119	0.719544	0.719544	0.108681	0.719544	0.548413	0.275099	0.0610119	4.96032e-05	0.178869	0.39876	0.108681	0.39876	0.904861	0.548413	0.719544	0.178869	4.96032e-05	0.39876	0.275099	0.39876	0.904861	0.108681	0.719544	0.39876	0.39876	4.96032e-05	0.108681	4.96032e-05	0.0311508	0.00173611	0.108681	0.108681	0.275099	0.108681	4.96032e-05	0.108681	0.39876	0.108681	0.719544	0.39876	0.39876	4.96032e-05	0.108681	4.96032e-05	0.0311508	0.39876	0.548413	0.904861	0.904861	0.0311508	0.39876	0.0311508	4.96032e-05	FALSE	LOC_Os09g31280	5.97344e-18	2.06693e-18	20.5	14.75	LOC_Os09g31280	7.41338e-22	1.86541e-22	23	16	TRUE	TRUE	-1.25	-2.5
MH09t0399800	FALSE	FALSE	4.96032e-05	0.00550595	0.00550595	0.00550595	0.0141369	0.00173611	0.00173611	0.00550595	0.00550595	4.96032e-05	0.0141369	0.0141369	0.00550595	0.00550595	0.0311508	0.00173611	0.00550595	0.0141369	4.96032e-05	0.0141369	0.00550595	0.00550595	0.00550595	0.0141369	0.00550595	0.0141369	0.0141369	4.96032e-05	0.00550595	0.0311508	0.0311508	0.00173611	0.0141369	0.00550595	0.00550595	0.00550595	4.96032e-05	0.0141369	0.0141369	0.000396825	0.00173611	0.00550595	0.00550595	0.0311508	0.0141369	4.96032e-05	0.0141369	0.00550595	0.00173611	0.0311508	0.00550595	0.0311508	0.0141369	0.0141369	4.96032e-05	0.0311508	0.00550595	0.00173611	0.0141369	0.00173611	0.000396825	0.00550595	0.0311508	4.96032e-05	FALSE	LOC_Os09g31360	2.21347e-86	1.28039e-88	24	22.5	LOC_Os09g31360	2.32166e-61	5.31083e-63	24	22	TRUE	TRUE	0.5	0
MH09t0400000	FALSE	FALSE	4.96032e-05	4.96032e-05	4.96032e-05	4.96032e-05	4.96032e-05	4.96032e-05	4.96032e-05	4.96032e-05	4.96032e-05	4.96032e-05	4.96032e-05	4.96032e-05	4.96032e-05	4.96032e-05	4.96032e-05	4.96032e-05	4.96032e-05	4.96032e-05	4.96032e-05	4.96032e-05	4.96032e-05	4.96032e-05	4.96032e-05	4.96032e-05	4.96032e-05	4.96032e-05	4.96032e-05	4.96032e-05	4.96032e-05	4.96032e-05	4.96032e-05	4.96032e-05	4.96032e-05	4.96032e-05	4.96032e-05	4.96032e-05	4.96032e-05	4.96032e-05	4.96032e-05	4.96032e-05	4.96032e-05	4.96032e-05	4.96032e-05	4.96032e-05	4.96032e-05	4.96032e-05	4.96032e-05	4.96032e-05	4.96032e-05	4.96032e-05	4.96032e-05	4.96032e-05	4.96032e-05	4.96032e-05	4.96032e-05	4.96032e-05	4.96032e-05	4.96032e-05	4.96032e-05	4.96032e-05	4.96032e-05	4.96032e-05	4.96032e-05	4.96032e-05	FALSE		3.63579e-56	1.56301e-57	20	13.25		1.71235e-47	9.5112e-49	20	13.25	TRUE	TRUE	0	0
MH09t0402800	FALSE	TRUE	4.96032e-05	0.00550595	0.0311508	0.178869	0.275099	0.275099	0.0610119	1	0.00550595	4.96032e-05	0.0610119	0.275099	0.719544	0.719544	0.275099	1.60124	0.0311508	0.0610119	4.96032e-05	0.0311508	0.0610119	0.0610119	0.0311508	0.548413	0.178869	0.275099	0.0311508	4.96032e-05	0.0311508	0.108681	0.178869	0.719544	0.275099	0.719544	0.0610119	0.0311508	4.96032e-05	0.0610119	0.0311508	0.275099	0.275099	0.719544	0.0610119	0.108681	0.0610119	4.96032e-05	0.275099	0.0311508	0.0610119	0.275099	0.0311508	0.178869	0.0311508	0.275099	4.96032e-05	0.39876	1	1.60124	0.548413	0.719544	0.275099	0.0311508	0.39876	4.96032e-05	FALSE	LOC_Os09g31454	5.97159e-17	2.18601e-17	24	7.5	LOC_Os09g31454	5.02269e-20	1.40911e-20	24	10.5	TRUE	TRUE	-3	0
MH09t0403100	FALSE	FALSE	4.96032e-05	0.39876	0.178869	0.0610119	0.275099	0.275099	0.0610119	0.00550595	0.39876	4.96032e-05	0.39876	1	0.0311508	0.548413	1.45159	0.275099	0.178869	0.39876	4.96032e-05	0.0610119	0.548413	0.108681	0.178869	0.275099	0.0610119	1	0.0610119	4.96032e-05	0.548413	0.0311508	0.00173611	0.108681	0.275099	0.0311508	0.548413	0.548413	4.96032e-05	0.39876	0.904861	0.0610119	0.275099	0.548413	0.108681	0.0311508	0.39876	4.96032e-05	0.0311508	0.178869	0.0610119	1.45159	0.178869	0.00173611	0.904861	0.0311508	4.96032e-05	0.108681	0.00550595	0.275099	0.275099	0.108681	0.0610119	0.178869	0.108681	4.96032e-05	FALSE	LOC_Os09g31466	1.12684e-14	4.68351e-15	24	22	LOC_Os09g31466	1.92628e-24	4.09237e-25	24	20.75	FALSE	TRUE	1.25	0
MH09t0403500	FALSE	FALSE	4.96032e-05	0.000396825	0.00550595	0.0610119	0.0141369	0.000396825	0.00550595	0.0311508	0.000396825	4.96032e-05	0.00173611	0.108681	0.0311508	0.00173611	0.0141369	0.0141369	0.00550595	0.00173611	4.96032e-05	0.0311508	0.00550595	0.00173611	0.00173611	0.00173611	0.0610119	0.108681	0.0311508	4.96032e-05	0.00173611	0.0311508	0.00550595	0.108681	0.0141369	0.0311508	0.00550595	0.00173611	4.96032e-05	0.00550595	0.000396825	0.0311508	0.000396825	0.00173611	0.00173611	0.0311508	0.00550595	4.96032e-05	0.00173611	0.0141369	0.00550595	0.0141369	0.00173611	0.00550595	0.000396825	0.00173611	4.96032e-05	0.0141369	0.0311508	0.0141369	0.00173611	0.108681	0.0311508	0.0141369	0.0141369	4.96032e-05	FALSE	LOC_Os09g31482	1.38248e-60	4.69824e-62	22	2.75	LOC_Os09g31482	7.92474e-51	3.54225e-52	21.5	3	TRUE	TRUE	-0.25	0.5
MH09t0403600	FALSE	FALSE	4.96032e-05	0.0610119	0.39876	0.39876	0.39876	0.178869	1	0.108681	0.0610119	4.96032e-05	0.178869	0.39876	0.178869	0.00173611	1	0.108681	0.39876	0.178869	4.96032e-05	1.7249	0.178869	0.39876	1.7249	0.275099	0.39876	0.39876	1.7249	4.96032e-05	1	0.719544	0.0141369	0.548413	0.39876	0.178869	0.178869	1	4.96032e-05	0.0610119	0.719544	0.0311508	0.178869	0.00173611	0.39876	0.719544	0.0610119	4.96032e-05	1	0.108681	1	1	1.7249	0.0141369	0.719544	1	4.96032e-05	0.548413	0.108681	0.108681	0.275099	0.548413	0.0311508	0.108681	0.548413	4.96032e-05	FALSE	LOC_Os09g31486	4.82161e-05	3.4426e-05	24	7	LOC_Os09g31486	2.58843e-18	8.04451e-19	24	4.25	FALSE	TRUE	2.75	0
MH09t0404600	FALSE	FALSE	4.96032e-05	0.0610119	0.0610119	0.178869	0.108681	0.275099	0.0610119	0.178869	0.0610119	4.96032e-05	0.178869	0.178869	0.548413	0.108681	0.0141369	0.0610119	0.0610119	0.178869	4.96032e-05	0.0610119	0.548413	0.548413	0.39876	0.39876	0.178869	0.178869	0.0610119	4.96032e-05	0.275099	0.108681	0.178869	0.39876	0.108681	0.548413	0.548413	0.275099	4.96032e-05	0.178869	0.275099	0.108681	0.275099	0.108681	0.548413	0.108681	0.178869	4.96032e-05	0.0311508	0.00550595	0.0610119	0.0141369	0.39876	0.178869	0.275099	0.0311508	4.96032e-05	0.178869	0.178869	0.0610119	0.39876	0.39876	0.108681	0.00550595	0.178869	4.96032e-05	FALSE	LOC_Os08g41110	9.59657e-11	4.96577e-11	24	13.25	LOC_Os08g41110	1.12099e-42	8.18652e-44	24	11	FALSE	TRUE	2.25	0
MH09t0404900	FALSE	FALSE	4.96032e-05	0.178869	0.0141369	1.28046	0.719544	0.719544	1.60124	0.39876	0.178869	4.96032e-05	0.0141369	0.904861	0.178869	1	0.904861	1	0.0141369	0.0141369	4.96032e-05	0.904861	0.719544	0.719544	1.28046	1	1.28046	0.904861	0.904861	4.96032e-05	1.28046	1.60124	1.45159	1.28046	0.719544	0.178869	0.719544	1.28046	4.96032e-05	0.178869	0.275099	1	0.719544	1	0.719544	1.60124	0.178869	4.96032e-05	0.275099	0.39876	1.60124	0.904861	1.28046	1.45159	0.275099	0.275099	4.96032e-05	0.275099	0.39876	1	1	1.28046	1	0.39876	0.275099	4.96032e-05	FALSE	LOC_Os09g32080	0.000185217	0.000136956	24	18.5	LOC_Os09g32080	5.39724e-15	2.04388e-15	22	2.25	FALSE	TRUE	16.25	2
MH09t0406400	FALSE	FALSE	4.96032e-05	0.39876	0.719544	0.0311508	0.0610119	0.178869	0.719544	0.904861	0.39876	4.96032e-05	1	0.275099	0.178869	0.39876	0.719544	0.275099	0.719544	1	4.96032e-05	1.28046	1	0.719544	1	0.904861	0.0311508	0.275099	1.28046	4.96032e-05	0.0311508	0.108681	0.275099	0.39876	0.0610119	0.178869	1	0.0311508	4.96032e-05	0.00173611	0.39876	0.108681	0.178869	0.39876	0.719544	0.108681	0.00173611	4.96032e-05	0.178869	0.108681	0.719544	0.719544	1	0.275099	0.39876	0.178869	4.96032e-05	1.28046	0.904861	0.275099	0.904861	0.39876	0.108681	0.108681	1.28046	4.96032e-05	FALSE		1.31268e-06	8.54064e-07	24	11.5		6.01666e-19	1.80266e-19	24	9.5	FALSE	TRUE	2	0
MH09t0406500	FALSE	FALSE	4.96032e-05	0.904861	0.108681	0.275099	0.719544	0.178869	0.719544	0.275099	0.904861	4.96032e-05	0.178869	0.178869	0.904861	0.108681	1.82113	0.719544	0.108681	0.178869	4.96032e-05	0.0141369	0.548413	0.0311508	0.904861	0.178869	0.275099	0.178869	0.0141369	4.96032e-05	0.108681	0.0311508	0.904861	0.178869	0.719544	0.904861	0.548413	0.108681	4.96032e-05	0.178869	0.39876	0.108681	0.178869	0.108681	0.0311508	0.0311508	0.178869	4.96032e-05	1.45159	0.0311508	0.719544	1.82113	0.904861	0.904861	0.39876	1.45159	4.96032e-05	1.60124	0.275099	0.719544	0.178869	0.178869	0.108681	0.0311508	1.60124	4.96032e-05	FALSE		5.56694e-05	3.99269e-05	20	16.5		6.05887e-22	1.51701e-22	20	16	FALSE	TRUE	0.5	0
MH09t0406600	FALSE	FALSE	4.96032e-05	0.0610119	0.178869	0.0311508	0.275099	0.0610119	0.275099	0.275099	0.0610119	4.96032e-05	0.00173611	0.0311508	0.108681	0.00173611	0.108681	0.0311508	0.178869	0.00173611	4.96032e-05	0.108681	0.275099	0.0141369	0.275099	0.108681	0.0311508	0.0311508	0.108681	4.96032e-05	0.0610119	0.00550595	0.0610119	0.0610119	0.275099	0.108681	0.275099	0.0610119	4.96032e-05	0.0311508	0.178869	0.00173611	0.0610119	0.00173611	0.0141369	0.00550595	0.0311508	4.96032e-05	0.0311508	0.00550595	0.275099	0.108681	0.275099	0.0610119	0.178869	0.0311508	4.96032e-05	0.0610119	0.275099	0.0311508	0.108681	0.0610119	0.00173611	0.00550595	0.0610119	4.96032e-05	TRUE		2.71301e-37	3.23856e-38	24	11.5		7.87291e-28	1.35899e-28	20	10.25	TRUE	TRUE	1.25	4
MH09t0406900	FALSE	FALSE	4.96032e-05	0.0311508	0.0610119	0.0141369	0.108681	0.0141369	0.0311508	0.275099	0.0311508	4.96032e-05	0.00550595	0.00550595	0.178869	0.00550595	0.0610119	0.0610119	0.0610119	0.00550595	4.96032e-05	0.0141369	0.108681	0.0141369	0.108681	0.00550595	0.0141369	0.00550595	0.0141369	4.96032e-05	0.108681	4.96032e-05	0.00550595	0.0311508	0.108681	0.178869	0.108681	0.108681	4.96032e-05	0.108681	0.0610119	0.0610119	0.0141369	0.00550595	0.0141369	4.96032e-05	0.108681	4.96032e-05	0.00550595	0.0311508	0.0311508	0.0610119	0.108681	0.00550595	0.0610119	0.00550595	4.96032e-05	0.0141369	0.275099	0.0610119	0.00550595	0.0311508	0.0610119	0.0311508	0.0141369	4.96032e-05	FALSE	LOC_Os09g32240	1.05654e-39	1.10009e-40	24	20.5	LOC_Os09g32240	7.73873e-33	9.86862e-34	24	19.25	TRUE	TRUE	1.25	0
MH09t0407000	FALSE	FALSE	4.96032e-05	0.39876	0.719544	0.39876	0.39876	0.719544	0.178869	1	0.39876	4.96032e-05	0.178869	1.45159	1	0.39876	0.719544	0.39876	0.719544	0.178869	4.96032e-05	1.7249	1.45159	1.45159	0.719544	0.719544	0.39876	1.45159	1.7249	4.96032e-05	0.178869	0.178869	0.0610119	1.45159	0.39876	1	1.45159	0.178869	4.96032e-05	0.178869	0.0141369	0.178869	0.719544	0.39876	1.45159	0.178869	0.178869	4.96032e-05	0.39876	0.178869	0.178869	0.719544	0.719544	0.0610119	0.0141369	0.39876	4.96032e-05	0.719544	1	0.39876	0.719544	1.45159	0.178869	0.178869	0.719544	4.96032e-05	FALSE	LOC_Os09g32250	0.00232142	0.00183907	24	16	LOC_Os09g32250	2.26553e-19	6.62102e-20	20	18.5	FALSE	TRUE	-2.5	4
MH09t0407400	FALSE	FALSE	4.96032e-05	0.0610119	0.0610119	0.0610119	0.0311508	0.108681	0.275099	0.00550595	0.0610119	4.96032e-05	0.00173611	0.0610119	0.00550595	0.000396825	0.0311508	0.0311508	0.0610119	0.00173611	4.96032e-05	0.0141369	0.00550595	0.00550595	0.00550595	0.0311508	0.0610119	0.0610119	0.0141369	4.96032e-05	0.00550595	0.0311508	0.00550595	0.108681	0.0311508	0.00550595	0.00550595	0.00550595	4.96032e-05	0.00173611	0.0141369	0.0141369	0.108681	0.000396825	0.00550595	0.0311508	0.00173611	4.96032e-05	0.0141369	0.0610119	0.275099	0.0311508	0.00550595	0.00550595	0.0141369	0.0141369	4.96032e-05	0.178869	0.00550595	0.0311508	0.0311508	0.108681	0.0141369	0.0610119	0.178869	4.96032e-05	FALSE	LOC_Os09g32290	2.70046e-30	4.75549e-31	24	10.5	LOC_Os09g32290	1.59619e-32	2.07538e-33	24	10.25	TRUE	TRUE	0.25	0
MH09t0407500	FALSE	FALSE	4.96032e-05	0.108681	0.0311508	0.0610119	0.178869	0.178869	0.108681	0.39876	0.108681	4.96032e-05	0.178869	0.000396825	0.0311508	0.00550595	0.178869	0.108681	0.0311508	0.178869	4.96032e-05	0.108681	0.275099	0.108681	0.0610119	0.275099	0.0610119	0.000396825	0.108681	4.96032e-05	0.0610119	0.0141369	0.108681	0.178869	0.178869	0.0311508	0.275099	0.0610119	4.96032e-05	0.0610119	0.0311508	0.0610119	0.178869	0.00550595	0.108681	0.0141369	0.0610119	4.96032e-05	0.275099	0.0610119	0.108681	0.178869	0.0610119	0.108681	0.0311508	0.275099	4.96032e-05	0.108681	0.39876	0.108681	0.275099	0.178869	0.0610119	0.0610119	0.108681	4.96032e-05	FALSE	LOC_Os09g32300	3.08763e-38	3.50511e-39	24	11.5	LOC_Os09g32300	1.51671e-27	2.67192e-28	24	10.25	TRUE	TRUE	1.25	0
MH09t0408700	FALSE	FALSE	4.96032e-05	0.275099	0.904861	0.719544	1.45159	1.28046	0.178869	1.28046	0.275099	4.96032e-05	0.0610119	0.0311508	0.275099	0.0610119	0.275099	0.178869	0.904861	0.0610119	4.96032e-05	0.275099	0.275099	0.178869	0.548413	0.178869	0.719544	0.0311508	0.275099	4.96032e-05	0.178869	0.108681	0.39876	0.108681	1.45159	0.275099	0.275099	0.178869	4.96032e-05	0.00550595	0.719544	0.0311508	1.28046	0.0610119	0.178869	0.108681	0.00550595	4.96032e-05	0.275099	0.0141369	0.178869	0.275099	0.548413	0.39876	0.719544	0.275099	4.96032e-05	0.275099	1.28046	0.178869	0.178869	0.108681	0.0311508	0.0141369	0.275099	4.96032e-05	FALSE		3.3277e-15	1.3446e-15	20.5	12.25		1.35849e-20	3.6889e-21	20	9.25	TRUE	TRUE	3	0.5
MH09t0409700	FALSE	FALSE	4.96032e-05	0.904861	0.719544	0.275099	0.178869	0.39876	0.178869	0.719544	0.904861	4.96032e-05	0.275099	1	0.548413	1.60124	0.548413	0.275099	0.719544	0.275099	4.96032e-05	1.60124	0.39876	1.89132	0.719544	0.719544	0.275099	1	1.60124	4.96032e-05	0.548413	0.0311508	0.108681	1.60124	0.178869	0.548413	0.39876	0.548413	4.96032e-05	0.39876	0.0141369	0.39876	0.39876	1.60124	1.89132	0.0311508	0.39876	4.96032e-05	0.178869	1	0.178869	0.548413	0.719544	0.108681	0.0141369	0.178869	4.96032e-05	0.39876	0.719544	0.275099	0.719544	1.60124	0.39876	1	0.39876	4.96032e-05	TRUE	LOC_Os09g32540	0.000877236	0.000676509	24	15.5	LOC_Os09g32540	2.78772e-22	6.78926e-23	21.5	19	FALSE	TRUE	-3.5	2.5
MH09t0411000	FALSE	FALSE	4.96032e-05	0.00173611	0.00550595	0.00550595	0.0610119	0.00173611	0.0610119	0.00173611	0.00173611	4.96032e-05	0.00550595	0.00550595	0.0610119	0.00173611	0.0610119	0.00173611	0.00550595	0.00550595	4.96032e-05	0.00173611	0.108681	0.0311508	0.108681	0.0311508	0.00550595	0.00550595	0.00173611	4.96032e-05	0.0311508	0.0311508	0.0311508	0.00550595	0.0610119	0.0610119	0.108681	0.0311508	4.96032e-05	0.0610119	0.0141369	0.0141369	0.00173611	0.00173611	0.0311508	0.0311508	0.0610119	4.96032e-05	0.0610119	0.00173611	0.0610119	0.0610119	0.108681	0.0311508	0.0141369	0.0610119	4.96032e-05	0.0141369	0.00173611	0.00173611	0.0311508	0.00550595	0.0141369	0.00173611	0.0141369	4.96032e-05	FALSE		3.69647e-31	6.17658e-32	24	8.25		4.80065e-27	8.69059e-28	24	7.5	TRUE	TRUE	0.75	0
MH09t0411300	FALSE	FALSE	4.96032e-05	0.548413	0.0141369	0.00173611	0.108681	0.548413	0.0311508	0.178869	0.548413	4.96032e-05	0.275099	0.275099	0.178869	0.0141369	0.719544	0.0311508	0.0141369	0.275099	4.96032e-05	0.00173611	0.108681	0.275099	0.0311508	0.0610119	0.00173611	0.275099	0.00173611	4.96032e-05	0.0311508	0.275099	0.00550595	0.0610119	0.108681	0.178869	0.108681	0.0311508	4.96032e-05	0.178869	0.0610119	0.0311508	0.548413	0.0141369	0.275099	0.275099	0.178869	4.96032e-05	0.719544	0.00550595	0.0311508	0.719544	0.0311508	0.00550595	0.0610119	0.719544	4.96032e-05	0.275099	0.178869	0.0311508	0.0610119	0.0610119	0.0311508	0.00550595	0.275099	4.96032e-05	FALSE		1.69414e-19	5.39657e-20	20	11.25		1.42991e-23	3.21549e-24	21.5	12	TRUE	TRUE	-0.75	-1.5
MH09t0412700	FALSE	FALSE	4.96032e-05	0.0141369	0.275099	0.00550595	0.00550595	0.108681	0.0610119	0.00550595	0.0141369	4.96032e-05	0.108681	0.108681	0.000396825	0.108681	0.178869	0.00550595	0.275099	0.108681	4.96032e-05	0.178869	0.178869	0.719544	0.548413	0.178869	0.00550595	0.108681	0.178869	4.96032e-05	0.0610119	0.39876	0.0311508	0.0610119	0.00550595	0.000396825	0.178869	0.0610119	4.96032e-05	0.0610119	0.108681	0.0141369	0.108681	0.108681	0.719544	0.39876	0.0610119	4.96032e-05	0.275099	0.0610119	0.0610119	0.178869	0.548413	0.0311508	0.108681	0.275099	4.96032e-05	0.0311508	0.00550595	0.00550595	0.178869	0.0610119	0.0141369	0.0610119	0.0311508	4.96032e-05	FALSE		5.17724e-13	2.36622e-13	20	0.75		8.7539e-17	3.0014e-17	20	1	FALSE	TRUE	-0.25	0
MH09t0412900	FALSE	FALSE	4.96032e-05	0.904861	0.39876	0.275099	1	1.60124	1	1.28046	0.904861	4.96032e-05	0.00550595	0.0610119	0.0311508	0.39876	0.0311508	0.178869	0.39876	0.00550595	4.96032e-05	0.108681	0.0610119	0.275099	0.0141369	0.548413	0.275099	0.0610119	0.108681	4.96032e-05	0.108681	0.39876	0.108681	0.719544	1	0.0311508	0.0610119	0.108681	4.96032e-05	0.0311508	0.0610119	0.275099	1.60124	0.39876	0.275099	0.39876	0.0311508	4.96032e-05	0.0311508	0.39876	1	0.0311508	0.0141369	0.108681	0.0610119	0.0311508	4.96032e-05	0.275099	1.28046	0.178869	0.548413	0.719544	0.275099	0.39876	0.275099	4.96032e-05	FALSE		5.26536e-30	9.41071e-31	21.5	17.75		3.41766e-28	5.75115e-29	20	15.5	TRUE	TRUE	2.25	1.5
MH09t0414000	FALSE	FALSE	4.96032e-05	0.0610119	0.108681	0.275099	0.548413	0.178869	0.548413	0.0610119	0.0610119	4.96032e-05	0.00550595	0.108681	0.904861	0.178869	0.275099	0.0610119	0.108681	0.00550595	4.96032e-05	0.178869	1	0.275099	0.39876	0.108681	0.275099	0.108681	0.178869	4.96032e-05	1.45159	0.0311508	0.0141369	0.0311508	0.548413	0.904861	1	1.45159	4.96032e-05	1.28046	1	0.904861	0.178869	0.178869	0.275099	0.0311508	1.28046	4.96032e-05	0.275099	0.0141369	0.548413	0.275099	0.39876	0.0141369	1	0.275099	4.96032e-05	0.108681	0.0610119	0.0610119	0.108681	0.0311508	0.904861	0.0141369	0.108681	4.96032e-05	FALSE	LOC_Os09g32940	1.88294e-16	7.10327e-17	23.5	17.5	LOC_Os09g32940	4.38826e-17	1.48064e-17	24	16.25	TRUE	TRUE	1.25	-0.5
MH09t0414100	FALSE	TRUE	4.96032e-05	0.00173611	0.39876	0.178869	0.178869	0.0311508	0.178869	0.178869	0.00173611	4.96032e-05	0.178869	0.178869	0.178869	0.0311508	0.0610119	0.0610119	0.39876	0.178869	4.96032e-05	1	1	0.548413	0.719544	0.39876	0.178869	0.178869	1	4.96032e-05	4.96032e-05	0.108681	0.0141369	0.0141369	0.178869	0.178869	1	4.96032e-05	4.96032e-05	0.108681	0.0141369	0.0141369	0.0311508	0.0311508	0.548413	0.108681	0.108681	4.96032e-05	0.00550595	0.00550595	0.178869	0.0610119	0.719544	0.0141369	0.0141369	0.00550595	4.96032e-05	0.0141369	0.178869	0.0610119	0.39876	0.0141369	0.0141369	0.00550595	0.0141369	4.96032e-05	TRUE	LOC_Os09g32944	2.17583e-25	5.03161e-26	20.5	20	LOC_Os09g32944	5.51849e-31	7.88615e-32	20	0.25	TRUE	TRUE	19.75	0.5
MH09t0414200	FALSE	TRUE	4.96032e-05	1.99449	1.98586	0.0311508	1	0.719544	0.548413	0.904861	1.99449	4.96032e-05	0.108681	1.93899	1.45159	1.7249	1.82113	1.60124	1.98586	0.108681	4.96032e-05	1.7249	1.28046	1.28046	1.7249	1	0.0311508	1.93899	1.7249	4.96032e-05	0.904861	0.904861	0.39876	0.719544	1	1.45159	1.28046	0.904861	4.96032e-05	0.0141369	0.0311508	0.000396825	0.719544	1.7249	1.28046	0.904861	0.0141369	4.96032e-05	0.108681	0.0311508	0.548413	1.82113	1.7249	0.39876	0.0311508	0.108681	4.96032e-05	0.0610119	0.904861	1.60124	1	0.719544	0.000396825	0.0311508	0.0610119	4.96032e-05	FALSE	LOC_Os09g32948	1	1	20.5	15.75	LOC_Os09g32948	1.90686e-19	5.53645e-20	20	19.5	FALSE	TRUE	-3.75	0.5
MH09t0415400	FALSE	FALSE	4.96032e-05	0.548413	0.39876	0.904861	1.7249	1.45159	1.60124	0.719544	0.548413	4.96032e-05	0.275099	1.89132	1.82113	1.82113	1.45159	1.28046	0.39876	0.275099	4.96032e-05	0.548413	1	0.719544	1.28046	0.39876	0.904861	1.89132	0.548413	4.96032e-05	0.108681	0.0311508	0.39876	0.0311508	1.7249	1.82113	1	0.108681	4.96032e-05	0.39876	0.0311508	0.178869	1.45159	1.82113	0.719544	0.0311508	0.39876	4.96032e-05	1.28046	0.178869	1.60124	1.45159	1.28046	0.39876	0.0311508	1.28046	4.96032e-05	0.548413	0.719544	1.28046	0.39876	0.0311508	0.178869	0.178869	0.548413	4.96032e-05	FALSE	LOC_Os09g33460	1	1	23.5	8.75	LOC_Os09g33460	1.92457e-15	7.13759e-16	20	17.25	FALSE	TRUE	-8.5	3.5
MH09t0415700	FALSE	FALSE	4.96032e-05	0.000396825	0.0610119	0.0610119	0.0610119	0.0610119	0.0141369	0.108681	0.000396825	4.96032e-05	0.0311508	0.0311508	0.108681	0.108681	0.0311508	0.178869	0.0610119	0.0311508	4.96032e-05	0.0141369	0.0610119	0.0141369	0.178869	0.0311508	0.0610119	0.0311508	0.0141369	4.96032e-05	0.178869	0.0610119	0.39876	0.108681	0.0610119	0.108681	0.0610119	0.178869	4.96032e-05	0.0610119	0.0610119	0.0311508	0.0610119	0.108681	0.0141369	0.0610119	0.0610119	4.96032e-05	0.0610119	0.000396825	0.0141369	0.0311508	0.178869	0.39876	0.0610119	0.0610119	4.96032e-05	0.0311508	0.108681	0.178869	0.0311508	0.108681	0.0311508	0.000396825	0.0311508	4.96032e-05	FALSE	LOC_Os09g33470	4.0222e-49	2.57518e-50	23	11.75	LOC_Os09g33470	1.51968e-46	8.91052e-48	24	11.25	TRUE	TRUE	0.5	-1
MH09t0415900	FALSE	FALSE	4.96032e-05	0.275099	0.0610119	0.0311508	0.39876	0.0311508	0.108681	0.0311508	0.275099	4.96032e-05	0.00550595	0.0141369	0.548413	0.178869	0.39876	0.178869	0.0610119	0.00550595	4.96032e-05	0.00550595	1	0.108681	0.275099	0.0311508	0.0311508	0.0141369	0.00550595	4.96032e-05	0.548413	0.0610119	0.0610119	0.0141369	0.39876	0.548413	1	0.548413	4.96032e-05	0.275099	0.108681	0.548413	0.0311508	0.178869	0.108681	0.0610119	0.275099	4.96032e-05	0.39876	0.00173611	0.108681	0.39876	0.275099	0.0610119	0.108681	0.39876	4.96032e-05	0.39876	0.0311508	0.178869	0.0311508	0.0141369	0.548413	0.00173611	0.39876	4.96032e-05	FALSE		5.7432e-32	9.1926e-33	21	8.25		2.29248e-26	4.3113e-27	21.5	8.75	TRUE	TRUE	-0.5	-0.5
MH09t0416200	FALSE	FALSE	4.96032e-05	0.39876	0.39876	0.548413	0.548413	0.39876	1.45159	1.45159	0.39876	4.96032e-05	0.719544	1.28046	0.548413	0.39876	0.719544	0.39876	0.39876	0.719544	4.96032e-05	0.904861	0.548413	1	0.719544	0.39876	0.548413	1.28046	0.904861	4.96032e-05	0.719544	0.275099	0.0311508	0.275099	0.548413	0.548413	0.548413	0.719544	4.96032e-05	0.275099	0.275099	0.108681	0.39876	0.39876	1	0.275099	0.275099	4.96032e-05	0.0610119	0.719544	1.45159	0.719544	0.719544	0.0311508	0.275099	0.0610119	4.96032e-05	0.0610119	1.45159	0.39876	0.39876	0.275099	0.108681	0.719544	0.0610119	4.96032e-05	FALSE	LOC_Os09g33530	9.42816e-11	4.87552e-11	20	17.25	LOC_Os09g33530	3.82073e-17	1.28438e-17	20	15.25	FALSE	TRUE	2	0
MH09t0418200	FALSE	FALSE	4.96032e-05	0.000396825	0.00173611	0.0141369	0.0311508	0.0141369	0.0610119	0.00550595	0.000396825	4.96032e-05	0.00550595	0.0311508	0.0141369	0.0311508	0.0311508	0.00173611	0.00173611	0.00550595	4.96032e-05	0.0141369	0.0311508	0.0141369	0.0610119	0.0311508	0.0141369	0.0311508	0.0141369	4.96032e-05	0.00550595	0.00173611	0.0141369	0.0311508	0.0311508	0.0141369	0.0311508	0.00550595	4.96032e-05	0.00550595	0.00550595	0.00173611	0.0141369	0.0311508	0.0141369	0.00173611	0.00550595	4.96032e-05	0.0141369	0.0311508	0.0610119	0.0311508	0.0610119	0.0141369	0.00550595	0.0141369	4.96032e-05	0.0311508	0.00550595	0.00173611	0.0311508	0.0311508	0.00173611	0.0311508	0.0311508	4.96032e-05	FALSE	LOC_Os09g33680	4.92133e-82	4.10839e-84	24	23.5	LOC_Os09g33680	2.98191e-70	4.03782e-72	21.5	1.75	TRUE	TRUE	21.75	2.5
MH09t0418400	FALSE	FALSE	4.96032e-05	0.275099	0.0610119	0.548413	0.904861	0.548413	0.719544	0.275099	0.275099	4.96032e-05	0.275099	0.0141369	0.0610119	0.0610119	0.108681	0.0141369	0.0610119	0.275099	4.96032e-05	0.275099	0.548413	0.275099	0.178869	0.275099	0.548413	0.0141369	0.275099	4.96032e-05	0.178869	0.39876	0.0311508	0.178869	0.904861	0.0610119	0.548413	0.178869	4.96032e-05	0.00173611	0.00550595	0.0610119	0.548413	0.0610119	0.275099	0.39876	0.00173611	4.96032e-05	0.0311508	0.0610119	0.719544	0.108681	0.178869	0.0311508	0.00550595	0.0311508	4.96032e-05	0.275099	0.275099	0.0141369	0.275099	0.178869	0.0610119	0.0610119	0.275099	4.96032e-05	TRUE		5.40199e-15	2.20724e-15	24	4.5		4.98714e-18	1.58042e-18	24	4.75	TRUE	TRUE	-0.25	0
MH09t0431200	FALSE	FALSE	4.96032e-05	0.0311508	0.0311508	0.0311508	0.00550595	0.0141369	0.0610119	0.0141369	0.0311508	4.96032e-05	4.96032e-05	0.00173611	0.0141369	0.00550595	0.00550595	0.0311508	0.0311508	4.96032e-05	4.96032e-05	0.00173611	0.0141369	0.00550595	0.00550595	0.0311508	0.0311508	0.00173611	0.00173611	4.96032e-05	0.0141369	0.00550595	0.000396825	0.00550595	0.00550595	0.0141369	0.0141369	0.0141369	4.96032e-05	0.000396825	0.00550595	0.00550595	0.0141369	0.00550595	0.00550595	0.00550595	0.000396825	4.96032e-05	0.00173611	0.0141369	0.0610119	0.00550595	0.00550595	0.000396825	0.00550595	0.00173611	4.96032e-05	0.00173611	0.0141369	0.0311508	0.0311508	0.00550595	0.00550595	0.0141369	0.00173611	4.96032e-05	FALSE	LOC_Os09g34214	8.47786e-33	1.29623e-33	24	11.5	LOC_Os09g34214	1.83605e-47	1.02345e-48	24	11	TRUE	TRUE	0.5	0
MH09t0432900	FALSE	FALSE	4.96032e-05	0.275099	0.108681	0.39876	0.39876	0.108681	0.39876	0.548413	0.275099	4.96032e-05	0.178869	0.275099	0.0311508	0.00173611	0.275099	0.178869	0.108681	0.178869	4.96032e-05	0.904861	0.548413	0.0610119	0.904861	1	0.39876	0.275099	0.904861	4.96032e-05	0.39876	0.548413	0.00173611	1.60124	0.39876	0.0311508	0.548413	0.39876	4.96032e-05	0.108681	0.719544	0.275099	0.108681	0.00173611	0.0610119	0.548413	0.108681	4.96032e-05	0.548413	0.178869	0.39876	0.275099	0.904861	0.00173611	0.719544	0.548413	4.96032e-05	1.60124	0.548413	0.178869	1	1.60124	0.275099	0.178869	1.60124	4.96032e-05	FALSE		1.34931e-25	3.09454e-26	21	13.75		4.4544e-32	5.99074e-33	21	13	TRUE	TRUE	0.75	0
MH09t0433000	FALSE	FALSE	4.96032e-05	0.00173611	0.00550595	0.0311508	0.275099	0.0141369	0.00550595	0.0141369	0.00173611	4.96032e-05	0.00550595	0.0311508	0.275099	0.0141369	0.00550595	0.0610119	0.00550595	0.00550595	4.96032e-05	0.00173611	0.0610119	0.000396825	0.0141369	0.0311508	0.0311508	0.0311508	0.00173611	4.96032e-05	0.0610119	0.000396825	0.0141369	0.0311508	0.275099	0.275099	0.0610119	0.0610119	4.96032e-05	0.0311508	0.0610119	0.0311508	0.0141369	0.0141369	0.000396825	0.000396825	0.0311508	4.96032e-05	0.00550595	0.0141369	0.00550595	0.00550595	0.0141369	0.0141369	0.0610119	0.00550595	4.96032e-05	0.0311508	0.0141369	0.0610119	0.0311508	0.0311508	0.0311508	0.0141369	0.0311508	4.96032e-05	FALSE		8.19561e-38	9.48693e-39	24	8.5		2.80074e-33	3.48137e-34	24	8.5	TRUE	TRUE	0	0
MH09t0433300	FALSE	FALSE	4.96032e-05	1	0.39876	0.39876	0.108681	0.548413	0.0311508	0.719544	1	4.96032e-05	0.178869	1.7249	1.60124	1.28046	1.28046	1	0.39876	0.178869	4.96032e-05	1.89132	0.904861	1.28046	1.28046	1	0.39876	1.7249	1.89132	4.96032e-05	0.108681	0.904861	0.0311508	1	0.108681	1.60124	0.904861	0.108681	4.96032e-05	0.178869	0.178869	0.275099	0.548413	1.28046	1.28046	0.904861	0.178869	4.96032e-05	0.719544	0.000396825	0.0311508	1.28046	1.28046	0.0311508	0.178869	0.719544	4.96032e-05	0.904861	0.719544	1	1	1	0.275099	0.000396825	0.904861	4.96032e-05	FALSE		0.000553863	0.000421923	20	18.5		4.15531e-19	1.23433e-19	20	19.5	FALSE	TRUE	-1	0
MH09t0435400	FALSE	FALSE	4.96032e-05	0.00550595	0.108681	0.0610119	0.0610119	0.275099	0.00173611	0.178869	0.00550595	4.96032e-05	0.178869	0.0311508	0.00550595	0.0610119	0.00550595	0.0311508	0.108681	0.178869	4.96032e-05	0.904861	0.548413	0.178869	0.275099	0.275099	0.0610119	0.0311508	0.904861	4.96032e-05	0.0610119	0.548413	0.0141369	0.39876	0.0610119	0.00550595	0.548413	0.0610119	4.96032e-05	0.108681	0.0141369	0.0610119	0.275099	0.0610119	0.178869	0.548413	0.108681	4.96032e-05	0.275099	0.00550595	0.00173611	0.00550595	0.275099	0.0141369	0.0141369	0.275099	4.96032e-05	0.178869	0.178869	0.0311508	0.275099	0.39876	0.0610119	0.00550595	0.178869	4.96032e-05	FALSE	LOC_Os09g35680	3.68142e-06	2.46008e-06	20	10	LOC_Os09g35680	1.46204e-15	5.39532e-16	24	13	FALSE	TRUE	-3	-4
MH09t0435800	FALSE	FALSE	4.96032e-05	0.0311508	0.548413	0.275099	0.108681	0.108681	0.548413	0.275099	0.0311508	4.96032e-05	0.0610119	0.39876	0.178869	0.178869	0.178869	0.39876	0.548413	0.0610119	4.96032e-05	0.39876	0.719544	0.178869	0.719544	1	0.275099	0.39876	0.39876	4.96032e-05	0.0141369	0.178869	0.39876	0.0141369	0.108681	0.178869	0.719544	0.0141369	4.96032e-05	0.178869	0.0610119	0.00173611	0.108681	0.178869	0.178869	0.178869	0.178869	4.96032e-05	0.719544	0.39876	0.548413	0.178869	0.719544	0.39876	0.0610119	0.719544	4.96032e-05	0.0610119	0.275099	0.39876	1	0.0141369	0.00173611	0.39876	0.0610119	4.96032e-05	FALSE	LOC_Os09g35710	1.07302e-12	4.98739e-13	24	20.5	LOC_Os09g35710	1.51236e-17	4.93982e-18	20	16.25	FALSE	TRUE	4.25	4
MH09t0436200	FALSE	TRUE	4.96032e-05	0.275099	0.548413	1.60124	1	0.904861	0.39876	1	0.275099	4.96032e-05	0.0610119	0.178869	0.548413	0.0141369	0.0311508	0.108681	0.548413	0.0610119	4.96032e-05	0.178869	0.904861	0.178869	0.275099	0.108681	1.60124	0.178869	0.178869	4.96032e-05	0.108681	0.178869	0.108681	0.108681	1	0.548413	0.904861	0.108681	4.96032e-05	0.548413	0.0610119	0.39876	0.904861	0.0141369	0.178869	0.178869	0.548413	4.96032e-05	0.0311508	0.0311508	0.39876	0.0311508	0.275099	0.108681	0.0610119	0.0311508	4.96032e-05	0.0141369	1	0.108681	0.108681	0.108681	0.39876	0.0311508	0.0141369	4.96032e-05	FALSE	LOC_Os09g35760	1.68409e-11	8.35349e-12	20.5	15.5	LOC_Os09g35760	9.16673e-17	3.14536e-17	20	15.5	FALSE	TRUE	0	0.5
MH09t0436500	FALSE	TRUE	4.96032e-05	0.00550595	0.00173611	0.00550595	4.96032e-05	0.000396825	0.00550595	0.0141369	0.00550595	4.96032e-05	0.00550595	0.0610119	0.00550595	0.0141369	0.0141369	0.0311508	0.00173611	0.00550595	4.96032e-05	0.00550595	0.00173611	0.000396825	0.00550595	0.0141369	0.00550595	0.0610119	0.00550595	4.96032e-05	0.00550595	0.00173611	0.0141369	0.0311508	4.96032e-05	0.00550595	0.00173611	0.00550595	4.96032e-05	0.000396825	0.00550595	0.0141369	0.000396825	0.0141369	0.000396825	0.00173611	0.000396825	4.96032e-05	0.00173611	0.00550595	0.00550595	0.0141369	0.00550595	0.0141369	0.00550595	0.00173611	4.96032e-05	0.000396825	0.0141369	0.0311508	0.0141369	0.0311508	0.0141369	0.00550595	0.000396825	4.96032e-05	FALSE	LOC_Os09g35790	1.08387e-64	3.00659e-66	23	3.25	LOC_Os09g35790	2.10657e-33	2.59358e-34	23	3.5	TRUE	TRUE	-0.25	0
MH09t0436800	FALSE	FALSE	4.96032e-05	1.28046	0.719544	1	0.108681	1	0.108681	1	1.28046	4.96032e-05	0.275099	1.82113	0.719544	0.275099	0.39876	0.548413	0.719544	0.275099	4.96032e-05	0.719544	0.548413	0.0141369	0.0311508	0.0610119	1	1.82113	0.719544	4.96032e-05	1.28046	1.45159	0.904861	0.39876	0.108681	0.719544	0.548413	1.28046	4.96032e-05	0.548413	0.178869	0.548413	1	0.275099	0.0141369	1.45159	0.548413	4.96032e-05	0.108681	0.39876	0.108681	0.39876	0.0311508	0.904861	0.178869	0.108681	4.96032e-05	0.548413	1	0.548413	0.0610119	0.39876	0.548413	0.39876	0.548413	4.96032e-05	FALSE	LOC_Os09g35830	5.1113e-10	2.74968e-10	24	11.5	LOC_Os09g35830	3.62051e-15	1.35963e-15	20	10	FALSE	TRUE	1.5	4
MH09t0437200	FALSE	TRUE	4.96032e-05	0.00550595	0.00550595	0.000396825	0.000396825	0.00550595	0.00173611	0.00550595	0.00550595	4.96032e-05	4.96032e-05	0.00173611	0.00173611	0.00173611	0.00550595	0.00173611	0.00550595	4.96032e-05	4.96032e-05	0.00173611	0.00173611	0.00173611	0.00550595	0.00173611	0.000396825	0.00173611	0.00173611	4.96032e-05	4.96032e-05	0.00173611	0.00550595	0.00173611	0.000396825	0.00173611	0.00173611	4.96032e-05	4.96032e-05	0.00173611	0.00550595	0.00173611	0.00550595	0.00173611	0.00173611	0.00173611	0.00173611	4.96032e-05	0.00550595	4.96032e-05	0.00173611	0.00550595	0.00550595	0.00550595	0.00550595	0.00550595	4.96032e-05	0.00550595	0.00550595	0.00173611	0.00173611	0.00173611	0.00173611	4.96032e-05	0.00550595	4.96032e-05	FALSE	LOC_Os09g35880	7.96935e-76	1.05294e-77	24	2.5	LOC_Os09g35880	3.72473e-96	4.65193e-99	24	3	TRUE	TRUE	-0.5	0
MH09t0438000	FALSE	FALSE	4.96032e-05	0.275099	0.548413	0.39876	0.108681	0.178869	0.548413	0.275099	0.275099	4.96032e-05	0.0141369	0.0311508	0.0610119	0.0311508	0.178869	0.178869	0.548413	0.0141369	4.96032e-05	0.0311508	0.0141369	0.108681	0.178869	0.719544	0.39876	0.0311508	0.0311508	4.96032e-05	0.00550595	0.178869	0.00550595	0.904861	0.108681	0.0610119	0.0141369	0.00550595	4.96032e-05	0.0311508	0.0141369	0.719544	0.178869	0.0311508	0.108681	0.178869	0.0311508	4.96032e-05	0.108681	0.108681	0.548413	0.178869	0.178869	0.00550595	0.0141369	0.108681	4.96032e-05	0.719544	0.275099	0.178869	0.719544	0.904861	0.719544	0.108681	0.719544	4.96032e-05	FALSE	LOC_Os09g35960	9.71638e-46	7.47267e-47	24	22	LOC_Os09g35960	3.45045e-23	7.94966e-24	24	22.5	TRUE	TRUE	-0.5	0
MH09t0438200	FALSE	FALSE	4.96032e-05	1.89132	0.275099	0.00550595	0.108681	0.178869	0.00173611	0.39876	1.89132	4.96032e-05	1.28046	1.93899	1.60124	1.45159	1.7249	0.719544	0.275099	1.28046	4.96032e-05	0.39876	0.178869	0.108681	0.275099	0.00550595	0.00550595	1.93899	0.39876	4.96032e-05	0.178869	0.275099	0.0311508	0.275099	0.108681	1.60124	0.178869	0.178869	4.96032e-05	0.00550595	0.0311508	0.108681	0.178869	1.45159	0.108681	0.275099	0.00550595	4.96032e-05	0.0610119	0.0610119	0.00173611	1.7249	0.275099	0.0311508	0.0311508	0.0610119	4.96032e-05	0.39876	0.39876	0.719544	0.00550595	0.275099	0.108681	0.0610119	0.39876	4.96032e-05	TRUE	LOC_Os09g35980	3.69162e-08	2.19391e-08	20	9.75	LOC_Os09g35980	1.8625e-25	3.71447e-26	20	10.5	FALSE	TRUE	-0.75	0
MH09t0438800	FALSE	FALSE	4.96032e-05	0.00173611	0.0141369	0.000396825	0.000396825	0.000396825	0.000396825	0.00173611	0.00173611	4.96032e-05	0.0141369	0.00550595	0.00550595	0.00550595	0.000396825	0.0141369	0.0141369	0.0141369	4.96032e-05	0.0311508	0.0311508	0.0311508	0.0311508	0.00173611	0.000396825	0.00550595	0.0311508	4.96032e-05	4.96032e-05	0.00173611	0.00173611	0.00550595	0.000396825	0.00550595	0.0311508	4.96032e-05	4.96032e-05	0.00173611	0.00173611	0.00550595	0.000396825	0.00550595	0.0311508	0.00173611	0.00173611	4.96032e-05	0.00173611	0.00550595	0.000396825	0.000396825	0.0311508	0.00173611	0.00173611	0.00173611	4.96032e-05	0.00550595	0.00173611	0.0141369	0.00173611	0.00550595	0.00550595	0.00550595	0.00550595	4.96032e-05	FALSE	LOC_Os09g36030	7.01151e-64	2.02331e-65	24	8	LOC_Os09g36030	2.51075e-42	1.86825e-43	24	9	TRUE	TRUE	-1	0
MH09t0439100	FALSE	FALSE	4.96032e-05	0.000396825	0.0141369	0.0311508	0.00550595	0.0311508	0.00550595	0.00550595	0.000396825	4.96032e-05	0.00550595	0.0141369	0.0141369	0.0141369	0.00173611	0.0141369	0.0141369	0.00550595	4.96032e-05	0.000396825	0.00550595	0.00550595	0.000396825	0.00550595	0.0311508	0.0141369	0.000396825	4.96032e-05	0.0141369	0.00173611	0.00173611	0.00173611	0.00550595	0.0141369	0.00550595	0.0141369	4.96032e-05	0.0141369	0.00173611	0.00173611	0.0311508	0.0141369	0.00550595	0.00173611	0.0141369	4.96032e-05	0.00173611	0.00173611	0.00550595	0.00173611	0.000396825	0.00173611	0.00173611	0.00173611	4.96032e-05	0.00173611	0.00550595	0.0141369	0.00550595	0.00173611	0.00173611	0.00173611	0.00173611	4.96032e-05	FALSE		2.86199e-36	3.62522e-37	20.5	9.5		8.66046e-40	7.37218e-41	20	9.75	TRUE	TRUE	-0.25	0.5
MH09t0439900	FALSE	TRUE	4.96032e-05	0.548413	0.39876	0.00173611	0.108681	0.548413	0.00550595	1.82113	0.548413	4.96032e-05	0.548413	0.548413	0.0610119	0.178869	0.178869	0.719544	0.39876	0.548413	4.96032e-05	0.719544	0.548413	0.275099	0.548413	0.548413	0.00173611	0.548413	0.719544	4.96032e-05	0.0311508	0.548413	0.00550595	1.60124	0.108681	0.0610119	0.548413	0.0311508	4.96032e-05	0.0610119	0.0141369	1	0.548413	0.178869	0.275099	0.548413	0.0610119	4.96032e-05	0.178869	1	0.00550595	0.178869	0.548413	0.00550595	0.0141369	0.178869	4.96032e-05	1.7249	1.82113	0.719544	0.548413	1.60124	1	1	1.7249	4.96032e-05	FALSE	LOC_Os09g36160	1.88755e-20	5.70621e-21	20.5	6.75	LOC_Os09g36160	2.36842e-22	5.74318e-23	20	6.5	TRUE	TRUE	0.25	0.5
MH09t0440400	FALSE	FALSE	4.96032e-05	0.108681	0.39876	0.178869	0.275099	0.275099	0.548413	0.108681	0.108681	4.96032e-05	0.00550595	0.00550595	0.39876	0.39876	0.178869	0.39876	0.39876	0.00550595	4.96032e-05	0.0141369	0.275099	0.275099	0.108681	0.904861	0.178869	0.00550595	0.0141369	4.96032e-05	0.108681	0.108681	0.0311508	0.275099	0.275099	0.39876	0.275099	0.108681	4.96032e-05	0.0141369	0.178869	0.0610119	0.275099	0.39876	0.275099	0.108681	0.0141369	4.96032e-05	0.0141369	0.178869	0.548413	0.178869	0.108681	0.0311508	0.178869	0.0141369	4.96032e-05	0.178869	0.108681	0.39876	0.904861	0.275099	0.0610119	0.178869	0.178869	4.96032e-05	FALSE	LOC_Os09g36200	2.58983e-10	1.37195e-10	24	8.5	LOC_Os09g36200	5.0257e-27	9.11451e-28	24	7	FALSE	TRUE	1.5	0
MH09t0440700	TRUE	FALSE	4.96032e-05	0.00550595	0.00550595	0.00550595	0.000396825	0.00550595	0.00173611	0.00550595	0.00550595	4.96032e-05	4.96032e-05	0.00173611	0.00173611	4.96032e-05	0.000396825	4.96032e-05	0.00550595	4.96032e-05	4.96032e-05	0.00173611	0.00173611	4.96032e-05	0.000396825	4.96032e-05	0.00550595	0.00173611	0.00173611	4.96032e-05	0.00173611	0.00173611	0.000396825	0.00173611	0.000396825	0.00173611	0.00173611	0.00173611	4.96032e-05	0.00173611	0.000396825	0.00173611	0.00550595	4.96032e-05	4.96032e-05	0.00173611	0.00173611	4.96032e-05	0.000396825	4.96032e-05	0.00173611	0.000396825	0.000396825	0.000396825	0.000396825	0.000396825	4.96032e-05	0.000396825	0.00550595	4.96032e-05	4.96032e-05	0.00173611	0.00173611	4.96032e-05	0.000396825	4.96032e-05	FALSE	LOC_Os09g36220	2.19101e-48	1.45318e-49	21	7.5	LOC_Os09g36220	6.6467e-43	4.77979e-44	20	8	TRUE	TRUE	-0.5	1
MH09t0441500	FALSE	FALSE	4.96032e-05	0.000396825	0.000396825	0.00173611	0.00550595	4.96032e-05	0.0141369	0.00173611	0.000396825	4.96032e-05	0.00173611	0.00550595	0.0141369	0.000396825	0.0311508	0.000396825	0.000396825	0.00173611	4.96032e-05	0.000396825	0.00173611	0.000396825	0.00550595	0.00550595	0.00173611	0.00550595	0.000396825	4.96032e-05	0.00550595	0.00173611	0.00173611	0.0141369	0.00550595	0.0141369	0.00173611	0.00550595	4.96032e-05	0.00550595	0.00550595	0.00550595	4.96032e-05	0.000396825	0.000396825	0.00173611	0.00550595	4.96032e-05	0.0141369	0.00173611	0.0141369	0.0311508	0.00550595	0.00173611	0.00550595	0.0141369	4.96032e-05	0.0141369	0.00173611	0.000396825	0.00550595	0.0141369	0.00550595	0.00173611	0.0141369	4.96032e-05	FALSE	LOC_Os09g36240	9.92005e-66	2.5431e-67	22	4.25	LOC_Os09g36240	1.90244e-73	2.01336e-75	20.5	5	TRUE	TRUE	-0.75	1.5
MH09t0441700	FALSE	TRUE	4.96032e-05	0.39876	0.548413	0.0610119	0.178869	0.0610119	0.178869	0.178869	0.39876	4.96032e-05	0.0311508	0.178869	0.178869	0.178869	0.178869	0.0610119	0.548413	0.0311508	4.96032e-05	0.548413	0.548413	0.548413	0.548413	0.275099	0.0610119	0.178869	0.548413	4.96032e-05	0.00173611	0.00173611	0.0610119	0.00173611	0.178869	0.178869	0.548413	0.00173611	4.96032e-05	0.0141369	0.0610119	0.00173611	0.0610119	0.178869	0.548413	0.00173611	0.0141369	4.96032e-05	0.178869	0.0141369	0.178869	0.178869	0.548413	0.0610119	0.0610119	0.178869	4.96032e-05	0.0141369	0.178869	0.0610119	0.275099	0.00173611	0.00173611	0.0141369	0.0141369	4.96032e-05	FALSE	LOC_Os09g36250	2.51146e-26	5.52874e-27	20	4.25	LOC_Os09g36250	2.87181e-39	2.54467e-40	23.5	2.5	TRUE	TRUE	1.75	-3.5
MH09t0442000	FALSE	FALSE	4.96032e-05	0.178869	0.275099	0.275099	0.39876	0.275099	0.548413	0.0311508	0.178869	4.96032e-05	0.108681	0.275099	0.0610119	0.00550595	0.108681	0.0311508	0.275099	0.108681	4.96032e-05	0.39876	0.904861	0.178869	0.719544	0.39876	0.275099	0.275099	0.39876	4.96032e-05	0.548413	0.39876	0.39876	0.39876	0.39876	0.0610119	0.904861	0.548413	4.96032e-05	0.0311508	0.0311508	0.0311508	0.275099	0.00550595	0.178869	0.39876	0.0311508	4.96032e-05	0.0610119	0.0610119	0.548413	0.108681	0.719544	0.39876	0.0311508	0.0610119	4.96032e-05	0.178869	0.0311508	0.0311508	0.39876	0.39876	0.0311508	0.0610119	0.178869	4.96032e-05	FALSE	LOC_Os09g36270	1.0966e-07	6.67561e-08	24	9	LOC_Os09g36270	7.73873e-33	9.86862e-34	24	7.75	FALSE	TRUE	1.25	0
MH09t0442400	FALSE	FALSE	4.96032e-05	1.45159	0.548413	1.45159	0.548413	0.548413	0.39876	0.108681	1.45159	4.96032e-05	0.108681	1	0.548413	0.0311508	0.719544	0.904861	0.548413	0.108681	4.96032e-05	1.60124	1	0.178869	0.904861	0.719544	1.45159	1	1.60124	4.96032e-05	0.0311508	0.275099	0.178869	0.275099	0.548413	0.548413	1	0.0311508	4.96032e-05	0.0610119	0.0311508	0.0610119	0.548413	0.0311508	0.178869	0.275099	0.0610119	4.96032e-05	0.108681	0.178869	0.39876	0.719544	0.904861	0.178869	0.0311508	0.108681	4.96032e-05	0.00550595	0.108681	0.904861	0.719544	0.275099	0.0610119	0.178869	0.00550595	4.96032e-05	FALSE	LOC_Os09g36300	0.107119	0.0952966	24	9.5	LOC_Os09g36300	3.52762e-24	7.60109e-25	20	10.5	FALSE	TRUE	-1	4
MH09t0443500	FALSE	FALSE	4.96032e-05	0.904861	0.904861	0.108681	1	0.39876	0.178869	0.178869	0.904861	4.96032e-05	0.0141369	0.39876	0.548413	0.108681	0.275099	0.904861	0.904861	0.0141369	4.96032e-05	0.719544	0.548413	0.548413	0.548413	0.275099	0.108681	0.39876	0.719544	4.96032e-05	0.548413	0.108681	0.00550595	0.548413	1	0.548413	0.548413	0.548413	4.96032e-05	0.39876	0.719544	0.178869	0.39876	0.108681	0.548413	0.108681	0.39876	4.96032e-05	0.39876	0.39876	0.178869	0.275099	0.548413	0.00550595	0.719544	0.39876	4.96032e-05	1	0.178869	0.904861	0.275099	0.548413	0.178869	0.39876	1	4.96032e-05	FALSE	LOC_Os09g36450	4.37923e-17	1.58957e-17	24	3.75	LOC_Os09g36450	6.4496e-20	1.82766e-20	20	5.75	TRUE	TRUE	-2	4
MH09t0443900	FALSE	FALSE	4.96032e-05	0.548413	0.719544	1.7249	1.45159	0.719544	1	0.719544	0.548413	4.96032e-05	1.82113	0.275099	0.275099	0.548413	0.904861	1.28046	0.719544	1.82113	4.96032e-05	0.719544	1.45159	0.39876	1	0.39876	1.7249	0.275099	0.719544	4.96032e-05	0.178869	0.0610119	0.39876	0.719544	1.45159	0.275099	1.45159	0.178869	4.96032e-05	0.39876	0.0141369	0.178869	0.719544	0.548413	0.39876	0.0610119	0.39876	4.96032e-05	0.39876	0.178869	1	0.904861	1	0.39876	0.0141369	0.39876	4.96032e-05	0.0610119	0.719544	1.28046	0.39876	0.719544	0.178869	0.178869	0.0610119	4.96032e-05	FALSE	LOC_Os09g36480	1.87237e-07	1.15532e-07	20	9	LOC_Os09g36480	1.05009e-20	2.82868e-21	20	8.5	FALSE	TRUE	0.5	0
MH09t0444400	FALSE	FALSE	4.96032e-05	0.0610119	0.39876	0.108681	0.275099	0.275099	0.178869	0.39876	0.0610119	4.96032e-05	0.0141369	0.0311508	0.904861	0.0311508	0.39876	0.39876	0.39876	0.0141369	4.96032e-05	0.275099	0.904861	0.000396825	0.39876	0.178869	0.108681	0.0311508	0.275099	4.96032e-05	0.178869	0.39876	0.108681	0.108681	0.275099	0.904861	0.904861	0.178869	4.96032e-05	0.719544	0.00550595	0.108681	0.275099	0.0311508	0.000396825	0.39876	0.719544	4.96032e-05	0.275099	0.275099	0.178869	0.39876	0.39876	0.108681	0.00550595	0.275099	4.96032e-05	0.178869	0.39876	0.39876	0.178869	0.108681	0.108681	0.275099	0.178869	4.96032e-05	FALSE	LOC_Os09g36520	3.69611e-21	1.07946e-21	21	4.5	LOC_Os09g36520	3.0894e-20	8.57593e-21	24	8	TRUE	TRUE	-3.5	-3
MH09t0445000	FALSE	FALSE	4.96032e-05	0.0141369	0.0141369	0.0141369	0.0311508	0.0311508	0.00550595	0.00173611	0.0141369	4.96032e-05	0.00173611	0.00173611	0.00550595	0.00550595	0.00550595	0.00173611	0.0141369	0.00173611	4.96032e-05	0.00173611	0.0311508	0.00550595	0.00550595	0.0141369	0.0141369	0.00173611	0.00173611	4.96032e-05	0.00550595	0.00550595	0.000396825	0.0141369	0.0311508	0.00550595	0.0311508	0.00550595	4.96032e-05	0.0610119	0.00173611	0.00550595	0.0311508	0.00550595	0.00550595	0.00550595	0.0610119	4.96032e-05	0.0141369	0.0311508	0.00550595	0.00550595	0.00550595	0.000396825	0.00173611	0.0141369	4.96032e-05	0.00550595	0.00173611	0.00173611	0.0141369	0.0141369	0.00550595	0.0311508	0.00550595	4.96032e-05	FALSE	LOC_Os09g36580	1.59003e-38	1.78307e-39	21	12.25	LOC_Os09g36580	1.49002e-23	3.35753e-24	20	11.75	TRUE	TRUE	0.5	1
MH09t0445300	FALSE	FALSE	4.96032e-05	0.00550595	0.00173611	0.0141369	0.00550595	0.00173611	0.0141369	0.00550595	0.00550595	4.96032e-05	0.000396825	0.00550595	0.00173611	0.00550595	0.00550595	0.00173611	0.00173611	0.000396825	4.96032e-05	0.00173611	0.000396825	0.00173611	0.00173611	0.00550595	0.0141369	0.00550595	0.00173611	4.96032e-05	0.000396825	0.00173611	4.96032e-05	0.00550595	0.00550595	0.00173611	0.000396825	0.000396825	4.96032e-05	0.00550595	0.000396825	0.00173611	0.00173611	0.00550595	0.00173611	0.00173611	0.00550595	4.96032e-05	0.00173611	0.00550595	0.0141369	0.00550595	0.00173611	4.96032e-05	0.000396825	0.00173611	4.96032e-05	0.00550595	0.00550595	0.00173611	0.00550595	0.00550595	0.00173611	0.00550595	0.00550595	4.96032e-05	FALSE	LOC_Os09g36600	2.79003e-50	1.67992e-51	24	11.75	LOC_Os09g36600	6.21514e-76	5.80129e-78	23.5	12	TRUE	TRUE	-0.25	0.5
MH09t0447200	FALSE	TRUE	4.96032e-05	0.0141369	4.96032e-05	0.0141369	0.00550595	0.00550595	0.0141369	0.00173611	0.0141369	4.96032e-05	0.0141369	0.00173611	0.0311508	0.108681	0.0610119	0.0610119	4.96032e-05	0.0141369	4.96032e-05	0.0141369	0.00550595	0.00550595	0.0141369	0.00173611	0.0141369	0.00173611	0.0141369	4.96032e-05	0.108681	0.0311508	0.178869	0.0610119	0.00550595	0.0311508	0.00550595	0.108681	4.96032e-05	0.00173611	0.00550595	0.00550595	0.00550595	0.108681	0.00550595	0.0311508	0.00173611	4.96032e-05	0.0311508	0.00550595	0.0141369	0.0610119	0.0141369	0.178869	0.00550595	0.0311508	4.96032e-05	0.0141369	0.00173611	0.0610119	0.00173611	0.0610119	0.00550595	0.00550595	0.0141369	4.96032e-05	FALSE	LOC_Os09g36730	2.45824e-28	4.80563e-29	20	13.25	LOC_Os09g36730	3.98223e-18	1.25255e-18	20	13.75	TRUE	TRUE	-0.5	0
MH09t0447900	FALSE	FALSE	4.96032e-05	0.0311508	0.00173611	0.0141369	0.0141369	0.00173611	0.0141369	0.0141369	0.0311508	4.96032e-05	0.00550595	0.00550595	0.000396825	0.00550595	0.00550595	0.000396825	0.00173611	0.00550595	4.96032e-05	0.00173611	0.00173611	4.96032e-05	0.00173611	0.00173611	0.0141369	0.00550595	0.00173611	4.96032e-05	0.0141369	0.00173611	0.00173611	0.00173611	0.0141369	0.000396825	0.00173611	0.0141369	4.96032e-05	0.00173611	0.00173611	0.00173611	0.00173611	0.00550595	4.96032e-05	0.00173611	0.00173611	4.96032e-05	0.00173611	0.00173611	0.0141369	0.00550595	0.00173611	0.00173611	0.00173611	0.00173611	4.96032e-05	0.00173611	0.0141369	0.000396825	0.00173611	0.00173611	0.00173611	0.00173611	0.00173611	4.96032e-05	FALSE	LOC_Os09g36930	1.29529e-32	2.00173e-33	22.5	10.25	LOC_Os09g36930	8.95989e-51	4.03439e-52	24	10.5	TRUE	TRUE	-0.25	-1.5
MH09t0448700	FALSE	FALSE	4.96032e-05	0.0311508	0.00550595	0.000396825	0.178869	0.0141369	0.0610119	0.108681	0.0311508	4.96032e-05	0.00173611	0.0610119	0.108681	0.00550595	0.0311508	0.178869	0.00550595	0.00173611	4.96032e-05	0.0141369	0.108681	0.00550595	0.0311508	0.178869	0.000396825	0.0610119	0.0141369	4.96032e-05	0.275099	0.00550595	0.108681	0.178869	0.178869	0.108681	0.108681	0.275099	4.96032e-05	0.178869	0.0141369	0.0311508	0.0141369	0.00550595	0.00550595	0.00550595	0.178869	4.96032e-05	0.178869	0.108681	0.0610119	0.0311508	0.0311508	0.108681	0.0141369	0.178869	4.96032e-05	0.0311508	0.108681	0.178869	0.178869	0.178869	0.0311508	0.108681	0.0311508	4.96032e-05	FALSE		8.39269e-59	3.13354e-60	21.5	3.75		8.1224e-36	8.71878e-37	24	4.25	TRUE	TRUE	-0.5	-2.5
MH09t0448800	FALSE	FALSE	4.96032e-05	0.904861	0.548413	0.0610119	0.275099	0.275099	0.719544	0.39876	0.904861	4.96032e-05	0.178869	1.28046	1	0.719544	0.275099	0.275099	0.548413	0.178869	4.96032e-05	1.28046	1	1	0.548413	0.904861	0.0610119	1.28046	1.28046	4.96032e-05	0.275099	0.108681	1	0.719544	0.275099	1	1	0.275099	4.96032e-05	0.0610119	0.548413	0.108681	0.275099	0.719544	1	0.108681	0.0610119	4.96032e-05	0.548413	0.108681	0.719544	0.275099	0.548413	1	0.548413	0.548413	4.96032e-05	0.39876	0.39876	0.275099	0.904861	0.719544	0.108681	0.108681	0.39876	4.96032e-05	FALSE		1.52349e-08	8.86376e-09	22	8		8.10308e-20	2.30794e-20	23.5	8.75	FALSE	TRUE	-0.75	-1.5
MH09t0449000	FALSE	FALSE	4.96032e-05	0.178869	0.39876	0.108681	0.39876	0.719544	0.178869	0.904861	0.178869	4.96032e-05	0.00173611	0.00550595	0.0141369	0.0610119	0.39876	0.108681	0.39876	0.00173611	4.96032e-05	0.0311508	0.0141369	0.0610119	0.178869	0.0311508	0.108681	0.00550595	0.0311508	4.96032e-05	0.0311508	0.275099	0.548413	0.0610119	0.39876	0.0141369	0.0141369	0.0311508	4.96032e-05	0.0610119	0.719544	0.275099	0.719544	0.0610119	0.0610119	0.275099	0.0610119	4.96032e-05	0.39876	0.275099	0.178869	0.39876	0.178869	0.548413	0.719544	0.39876	4.96032e-05	0.108681	0.904861	0.108681	0.0311508	0.0610119	0.275099	0.275099	0.108681	4.96032e-05	FALSE		1.09686e-40	1.0851e-41	24	11.5		1.22703e-15	4.5079e-16	21.5	12.5	TRUE	TRUE	-1	2.5
MH09t0449300	FALSE	FALSE	4.96032e-05	0.00550595	0.0311508	0.0311508	0.0311508	0.00173611	0.108681	0.00550595	0.00550595	4.96032e-05	0.0141369	0.0141369	0.178869	0.00550595	0.0610119	0.0610119	0.0311508	0.0141369	4.96032e-05	0.0610119	0.178869	0.0311508	0.178869	0.178869	0.0311508	0.0141369	0.0610119	4.96032e-05	0.0610119	0.00550595	0.0141369	0.0610119	0.0311508	0.178869	0.178869	0.0610119	4.96032e-05	0.0311508	0.0610119	0.0141369	0.00173611	0.00550595	0.0311508	0.00550595	0.0311508	4.96032e-05	0.0311508	0.00550595	0.108681	0.0610119	0.178869	0.0141369	0.0610119	0.0311508	4.96032e-05	0.178869	0.00550595	0.0610119	0.178869	0.0610119	0.0141369	0.00550595	0.178869	4.96032e-05	FALSE		1.325e-39	1.38658e-40	24	11		9.00567e-50	4.34507e-51	24	10	TRUE	TRUE	1	0
MH09t0450300	FALSE	FALSE	4.96032e-05	0.0141369	0.0610119	0.0311508	0.0311508	0.00550595	0.0610119	0.0610119	0.0141369	4.96032e-05	0.178869	0.108681	0.275099	0.00550595	0.0610119	0.178869	0.0610119	0.178869	4.96032e-05	0.548413	0.275099	0.0311508	0.719544	0.39876	0.0311508	0.108681	0.548413	4.96032e-05	0.178869	0.0610119	0.0311508	0.108681	0.0311508	0.275099	0.275099	0.178869	4.96032e-05	0.0610119	0.108681	0.00550595	0.00550595	0.00550595	0.0311508	0.0610119	0.0610119	4.96032e-05	0.108681	0.0311508	0.0610119	0.0610119	0.719544	0.0311508	0.108681	0.108681	4.96032e-05	0.0610119	0.0610119	0.178869	0.39876	0.108681	0.00550595	0.0311508	0.0610119	4.96032e-05	FALSE		6.54569e-30	1.17378e-30	22.5	16.25		1.85492e-40	1.52901e-41	24	15	TRUE	TRUE	1.25	-1.5
MH09t0450400	FALSE	FALSE	4.96032e-05	0.00173611	0.0610119	0.0141369	0.0311508	0.0311508	0.178869	0.108681	0.00173611	4.96032e-05	0.0610119	0.0141369	0.0311508	0.0311508	0.178869	0.0311508	0.0610119	0.0610119	4.96032e-05	0.39876	0.108681	0.108681	0.178869	0.108681	0.0141369	0.0141369	0.39876	4.96032e-05	0.108681	0.0311508	0.0610119	0.108681	0.0311508	0.0311508	0.108681	0.108681	4.96032e-05	0.00173611	0.108681	0.0141369	0.0311508	0.0311508	0.108681	0.0311508	0.00173611	4.96032e-05	0.0311508	0.00173611	0.178869	0.178869	0.178869	0.0610119	0.108681	0.0311508	4.96032e-05	0.108681	0.108681	0.0311508	0.108681	0.108681	0.0141369	0.00173611	0.108681	4.96032e-05	TRUE	LOC_Os09g37240	1.73002e-41	1.65121e-42	24	15.5	LOC_Os09g37240	3.49989e-37	3.5084e-38	22	13.25	TRUE	TRUE	2.25	2
MH09t0450700	FALSE	FALSE	4.96032e-05	1	1.60124	0.108681	0.0610119	0.108681	0.108681	1.28046	1	4.96032e-05	0.108681	0.548413	1.45159	0.904861	0.548413	1.28046	1.60124	0.108681	4.96032e-05	1.45159	1.28046	0.719544	0.39876	0.719544	0.108681	0.548413	1.45159	4.96032e-05	0.548413	0.39876	0.178869	1	0.0610119	1.45159	1.28046	0.548413	4.96032e-05	0.00550595	0.0311508	0.275099	0.108681	0.904861	0.719544	0.39876	0.00550595	4.96032e-05	0.00173611	0.178869	0.108681	0.548413	0.39876	0.178869	0.0311508	0.00173611	4.96032e-05	0.39876	1.28046	1.28046	0.719544	1	0.275099	0.178869	0.39876	4.96032e-05	FALSE		5.92925e-08	3.56426e-08	20	15.5		1.34691e-25	2.65699e-26	20	18.75	FALSE	TRUE	-3.25	0
MH09t0451400	FALSE	FALSE	4.96032e-05	0.0610119	0.178869	0.178869	0.0610119	0.0311508	0.719544	0.0141369	0.0610119	4.96032e-05	0.00173611	0.0610119	0.00173611	0.00550595	0.0610119	0.00173611	0.178869	0.00173611	4.96032e-05	0.0610119	0.0141369	0.0311508	0.0610119	0.0141369	0.178869	0.0610119	0.0610119	4.96032e-05	0.0141369	0.0311508	0.0610119	0.0610119	0.0610119	0.00173611	0.0141369	0.0141369	4.96032e-05	0.000396825	0.0610119	0.00173611	0.0311508	0.00550595	0.0311508	0.0311508	0.000396825	4.96032e-05	0.108681	0.000396825	0.719544	0.0610119	0.0610119	0.0610119	0.0610119	0.108681	4.96032e-05	0.178869	0.0141369	0.00173611	0.0141369	0.0610119	0.00173611	0.000396825	0.178869	4.96032e-05	FALSE		9.6017e-28	1.93763e-28	21	16.25		1.32755e-25	2.61706e-26	24	14.75	TRUE	TRUE	1.5	-3
MH09t0453400	FALSE	FALSE	4.96032e-05	1.7249	0.548413	0.39876	0.00550595	0.108681	0.00550595	0.275099	1.7249	4.96032e-05	0.548413	1	1.93899	1.60124	1.82113	1.60124	0.548413	0.548413	4.96032e-05	1.60124	1	1.45159	0.719544	0.719544	0.39876	1	1.60124	4.96032e-05	0.275099	0.108681	0.108681	1.28046	0.00550595	1.93899	1	0.275099	4.96032e-05	0.178869	0.00173611	0.39876	0.108681	1.60124	1.45159	0.108681	0.178869	4.96032e-05	0.178869	0.178869	0.00550595	1.82113	0.719544	0.108681	0.00173611	0.178869	4.96032e-05	0.39876	0.275099	1.60124	0.719544	1.28046	0.39876	0.178869	0.39876	4.96032e-05	FALSE		0.0272991	0.0233495	20	19		6.42312e-30	9.73621e-31	20	19.75	FALSE	TRUE	-0.75	0
MH09t0454300	FALSE	FALSE	4.96032e-05	0.0610119	0.108681	0.00550595	0.108681	0.0141369	0.178869	0.178869	0.0610119	4.96032e-05	0.108681	0.108681	0.0311508	0.00173611	0.178869	0.178869	0.108681	0.108681	4.96032e-05	0.0610119	0.39876	0.108681	0.548413	0.548413	0.00550595	0.108681	0.0610119	4.96032e-05	0.39876	0.108681	0.548413	0.108681	0.108681	0.0311508	0.39876	0.39876	4.96032e-05	0.0311508	0.108681	0.548413	0.0141369	0.00173611	0.108681	0.108681	0.0311508	4.96032e-05	0.178869	0.178869	0.178869	0.178869	0.548413	0.548413	0.108681	0.178869	4.96032e-05	1	0.178869	0.178869	0.548413	0.108681	0.548413	0.178869	1	4.96032e-05	FALSE		9.48265e-35	1.30462e-35	20.5	13		8.21007e-27	1.51055e-27	22	12.25	TRUE	TRUE	0.75	-1.5
MH09t0454700	FALSE	FALSE	4.96032e-05	0.548413	0.904861	1.28046	0.00550595	0.0141369	0.00550595	0.548413	0.548413	4.96032e-05	0.0610119	0.719544	1	0.548413	0.178869	0.178869	0.904861	0.0610119	4.96032e-05	0.719544	1.45159	1.28046	0.719544	0.39876	1.28046	0.719544	0.719544	4.96032e-05	1.45159	0.904861	1.45159	1.45159	0.00550595	1	1.45159	1.45159	4.96032e-05	0.0311508	0.0610119	0.719544	0.0141369	0.548413	1.28046	0.904861	0.0311508	4.96032e-05	0.0311508	0.275099	0.00550595	0.178869	0.719544	1.45159	0.0610119	0.0311508	4.96032e-05	0.719544	0.548413	0.178869	0.39876	1.45159	0.719544	0.275099	0.719544	4.96032e-05	FALSE		0.138855	0.12437	0	0		9.51423e-24	2.11261e-24	20	19.25	FALSE	TRUE	-19.25	-20
MH09t0454900	FALSE	FALSE	4.96032e-05	0.00550595	4.96032e-05	0.00173611	0.00173611	0.00173611	0.00550595	0.00173611	0.00550595	4.96032e-05	0.00550595	0.0311508	0.00550595	0.0311508	0.0610119	0.0311508	4.96032e-05	0.00550595	4.96032e-05	0.00173611	0.00173611	0.00173611	0.00550595	0.00173611	0.00173611	0.0311508	0.00173611	4.96032e-05	0.00173611	0.00173611	0.000396825	0.00173611	0.00173611	0.00550595	0.00173611	0.00173611	4.96032e-05	0.00173611	0.00550595	0.00173611	0.00173611	0.0311508	0.00173611	0.00173611	0.00173611	4.96032e-05	0.000396825	4.96032e-05	0.00550595	0.0610119	0.00550595	0.000396825	0.00550595	0.000396825	4.96032e-05	0.000396825	0.00173611	0.0311508	0.00173611	0.00173611	0.00173611	4.96032e-05	0.000396825	4.96032e-05	FALSE		3.22357e-57	1.30104e-58	21.5	8.75		2.09723e-50	9.76035e-52	24	9.5	TRUE	TRUE	-0.75	-2.5
MH09t0459800	FALSE	FALSE	4.96032e-05	1.45159	1	0.108681	0.0311508	0.108681	0.178869	1	1.45159	4.96032e-05	0.0610119	0.548413	0.904861	0.548413	0.39876	0.0610119	1	0.0610119	4.96032e-05	0.548413	0.275099	0.548413	0.178869	0.0141369	0.108681	0.548413	0.548413	4.96032e-05	0.178869	0.0141369	0.275099	0.548413	0.0311508	0.904861	0.275099	0.178869	4.96032e-05	0.0610119	0.0311508	0.275099	0.108681	0.548413	0.548413	0.0141369	0.0610119	4.96032e-05	0.108681	0.548413	0.178869	0.39876	0.178869	0.275099	0.0311508	0.108681	4.96032e-05	0.0610119	1	0.0610119	0.0141369	0.548413	0.275099	0.548413	0.0610119	4.96032e-05	TRUE	LOC_Os09g37910	4.07109e-12	1.95138e-12	20	17.5	LOC_Os09g37910	2.80074e-33	3.48137e-34	21.5	18	FALSE	TRUE	-0.5	-1.5
MH09t0459900	FALSE	FALSE	4.96032e-05	0.904861	0.178869	0.275099	0.108681	0.178869	0.548413	0.108681	0.904861	4.96032e-05	0.108681	1	0.39876	1.28046	0.719544	0.178869	0.178869	0.108681	4.96032e-05	0.548413	0.548413	0.719544	0.904861	0.0311508	0.275099	1	0.548413	4.96032e-05	0.39876	0.275099	0.0610119	0.719544	0.108681	0.39876	0.548413	0.39876	4.96032e-05	0.548413	0.0610119	0.39876	0.178869	1.28046	0.719544	0.275099	0.548413	4.96032e-05	0.275099	0.108681	0.548413	0.719544	0.904861	0.0610119	0.0610119	0.275099	4.96032e-05	1	0.108681	0.178869	0.0311508	0.719544	0.39876	0.108681	1	4.96032e-05	FALSE	LOC_Os09g37920	2.42608e-12	1.14885e-12	21.5	18.75	LOC_Os09g37920	3.86432e-17	1.29979e-17	20	17.75	FALSE	TRUE	1	1.5
MH09t0461000	FALSE	FALSE	4.96032e-05	0.178869	0.39876	0.0610119	0.0311508	0.275099	0.178869	0.178869	0.178869	4.96032e-05	0.0141369	0.39876	0.275099	0.108681	0.719544	0.0141369	0.39876	0.0141369	4.96032e-05	0.0610119	0.904861	0.0311508	1	0.178869	0.0610119	0.39876	0.0610119	4.96032e-05	0.548413	0.00550595	0.178869	0.719544	0.0311508	0.275099	0.904861	0.548413	4.96032e-05	0.719544	0.108681	0.108681	0.275099	0.108681	0.0311508	0.00550595	0.719544	4.96032e-05	0.275099	0.275099	0.178869	0.719544	1	0.178869	0.108681	0.275099	4.96032e-05	0.39876	0.178869	0.0141369	0.178869	0.719544	0.108681	0.275099	0.39876	4.96032e-05	FALSE	LOC_Os09g38040	1.12483e-22	3.01449e-23	22	1.75	LOC_Os09g38040	7.65041e-18	2.45057e-18	21.5	2	TRUE	TRUE	-0.25	0.5
MH09t0461300	FALSE	FALSE	4.96032e-05	0.0610119	1.28046	0.548413	0.0610119	0.275099	0.39876	0.548413	0.0610119	4.96032e-05	1.60124	0.548413	0.0141369	0.108681	0.178869	0.275099	1.28046	1.60124	4.96032e-05	1.7249	1.60124	1	1.60124	1	0.548413	0.548413	1.7249	4.96032e-05	0.108681	0.178869	0.0311508	0.39876	0.0610119	0.0141369	1.60124	0.108681	4.96032e-05	0.108681	0.0610119	0.275099	0.275099	0.108681	1	0.178869	0.108681	4.96032e-05	0.108681	0.00173611	0.39876	0.178869	1.60124	0.0311508	0.0610119	0.108681	4.96032e-05	0.275099	0.548413	0.275099	1	0.39876	0.275099	0.00173611	0.275099	4.96032e-05	TRUE	LOC_Os09g38070	5.33017e-26	1.19756e-26	21.5	2.75	LOC_Os09g38070	1.30082e-22	3.10049e-23	24	1	TRUE	TRUE	1.75	-2.5
MH09t0461500	FALSE	FALSE	4.96032e-05	0.00550595	0.00173611	0.000396825	0.00173611	0.00173611	0.000396825	0.00550595	0.00550595	4.96032e-05	0.000396825	0.00173611	0.000396825	0.000396825	0.00173611	0.00173611	0.00173611	0.000396825	4.96032e-05	0.000396825	4.96032e-05	4.96032e-05	0.000396825	0.000396825	0.000396825	0.00173611	0.000396825	4.96032e-05	0.000396825	0.000396825	4.96032e-05	0.00173611	0.00173611	0.000396825	4.96032e-05	0.000396825	4.96032e-05	4.96032e-05	0.000396825	0.000396825	0.00173611	0.000396825	4.96032e-05	0.000396825	4.96032e-05	4.96032e-05	0.000396825	0.000396825	0.000396825	0.00173611	0.000396825	4.96032e-05	0.000396825	0.000396825	4.96032e-05	0.00173611	0.00550595	0.00173611	0.000396825	0.00173611	0.000396825	0.000396825	0.00173611	4.96032e-05	FALSE	LOC_Os09g38090	1.43046e-99	2.72683e-102	24	23	LOC_Os09g38090	3.40313e-95	4.47398e-98	24	23.25	TRUE	TRUE	-0.25	0
MH09t0461600	FALSE	FALSE	4.96032e-05	0.904861	0.39876	0.275099	0.904861	0.719544	0.39876	0.719544	0.904861	4.96032e-05	0.275099	0.178869	0.39876	0.0311508	0.904861	0.00550595	0.39876	0.275099	4.96032e-05	0.548413	0.548413	1	0.719544	0.178869	0.275099	0.178869	0.548413	4.96032e-05	0.178869	0.0311508	0.548413	0.108681	0.904861	0.39876	0.548413	0.178869	4.96032e-05	0.275099	0.108681	0.548413	0.719544	0.0311508	1	0.0311508	0.275099	4.96032e-05	0.719544	0.0610119	0.39876	0.904861	0.719544	0.548413	0.108681	0.719544	4.96032e-05	1.45159	0.719544	0.00550595	0.178869	0.108681	0.548413	0.0610119	1.45159	4.96032e-05	FALSE	LOC_Os09g38100	9.27724e-24	2.33867e-24	24	6.5	LOC_Os09g38100	5.45046e-19	1.6298e-19	21	5	TRUE	TRUE	1.5	3
MH09t0461800	FALSE	FALSE	4.96032e-05	0.719544	0.719544	0.548413	1	0.719544	0.178869	1.28046	0.719544	4.96032e-05	0.0610119	0.275099	0.0141369	0.0610119	0.0610119	0.275099	0.719544	0.0610119	4.96032e-05	0.275099	0.0141369	0.178869	0.0141369	0.0311508	0.548413	0.275099	0.275099	4.96032e-05	0.108681	0.275099	0.275099	0.0610119	1	0.0141369	0.0141369	0.108681	4.96032e-05	0.0141369	0.0610119	0.0311508	0.719544	0.0610119	0.178869	0.275099	0.0141369	4.96032e-05	0.178869	0.275099	0.178869	0.0610119	0.0141369	0.275099	0.0610119	0.178869	4.96032e-05	0.275099	1.28046	0.275099	0.0311508	0.0610119	0.0311508	0.275099	0.275099	4.96032e-05	FALSE	LOC_Os09g38130	7.02518e-22	1.97091e-22	20	18	LOC_Os09g38130	5.18353e-37	5.23021e-38	20.5	17.75	TRUE	TRUE	0.25	-0.5
MH09t0463500	FALSE	FALSE	4.96032e-05	0.108681	0.275099	0.108681	0.0311508	0.00550595	0.108681	0.275099	0.108681	4.96032e-05	0.0610119	0.39876	0.00173611	0.0141369	0.39876	0.178869	0.275099	0.0610119	4.96032e-05	0.39876	0.178869	0.0610119	0.0610119	0.0141369	0.108681	0.39876	0.39876	4.96032e-05	0.39876	0.178869	0.0141369	0.719544	0.0311508	0.00173611	0.178869	0.39876	4.96032e-05	0.0141369	0.39876	0.39876	0.00550595	0.0141369	0.0610119	0.178869	0.0141369	4.96032e-05	0.0610119	0.178869	0.108681	0.39876	0.0610119	0.0141369	0.39876	0.0610119	4.96032e-05	0.178869	0.275099	0.178869	0.0141369	0.719544	0.39876	0.178869	0.178869	4.96032e-05	FALSE	LOC_Os09g38320	1.46404e-21	4.18339e-22	24	3.5	LOC_Os09g38320	1.48348e-21	3.80304e-22	24	3.5	TRUE	TRUE	0	0
MH09t0464600	FALSE	FALSE	4.96032e-05	0.0610119	0.0610119	0.00550595	0.0141369	0.0610119	0.0141369	0.178869	0.0610119	4.96032e-05	4.96032e-05	0.0311508	0.00173611	0.00173611	0.0610119	0.00173611	0.0610119	4.96032e-05	4.96032e-05	0.0311508	0.00173611	0.00173611	0.0610119	0.00173611	0.00550595	0.0311508	0.0311508	4.96032e-05	0.00550595	0.0311508	0.108681	0.108681	0.0141369	0.00173611	0.00173611	0.00550595	4.96032e-05	0.0141369	0.178869	0.0141369	0.0610119	0.00173611	0.00173611	0.0311508	0.0141369	4.96032e-05	0.0141369	0.00173611	0.0141369	0.0610119	0.0610119	0.108681	0.178869	0.0141369	4.96032e-05	0.0610119	0.178869	0.00173611	0.00173611	0.108681	0.0141369	0.00173611	0.0610119	4.96032e-05	FALSE	LOC_Os09g38410	6.7798e-57	2.772e-58	23	0.75	LOC_Os09g38410	3.71184e-52	1.52739e-53	22	1.25	TRUE	TRUE	-0.5	1
MH09t0464700	FALSE	FALSE	4.96032e-05	0.0610119	0.275099	0.0311508	0.178869	0.0610119	0.178869	0.0610119	0.0610119	4.96032e-05	0.108681	0.108681	0.178869	0.0610119	0.178869	0.0610119	0.275099	0.108681	4.96032e-05	0.178869	0.108681	0.548413	0.275099	0.548413	0.0311508	0.108681	0.178869	4.96032e-05	0.0311508	0.108681	0.108681	0.108681	0.178869	0.178869	0.108681	0.0311508	4.96032e-05	0.39876	0.0141369	0.39876	0.0610119	0.0610119	0.548413	0.108681	0.39876	4.96032e-05	0.719544	0.0141369	0.178869	0.178869	0.275099	0.108681	0.0141369	0.719544	4.96032e-05	0.719544	0.0610119	0.0610119	0.548413	0.108681	0.39876	0.0141369	0.719544	4.96032e-05	FALSE	LOC_Os09g38420	3.50207e-37	4.19889e-38	21	14.5	LOC_Os09g38420	2.73082e-19	8.01672e-20	24	14.25	TRUE	TRUE	0.25	-3
MH09t0464900	FALSE	FALSE	4.96032e-05	1.7249	1.7249	0.178869	0.0311508	0.0311508	0.0610119	0.548413	1.7249	4.96032e-05	0.0610119	0.719544	1.82113	1.60124	1.45159	0.548413	1.7249	0.0610119	4.96032e-05	1.45159	1.82113	1.82113	1	0.904861	0.178869	0.719544	1.45159	4.96032e-05	0.548413	0.275099	0.719544	0.904861	0.0311508	1.82113	1.82113	0.548413	4.96032e-05	0.0610119	0.0311508	0.719544	0.0311508	1.60124	1.82113	0.275099	0.0610119	4.96032e-05	0.275099	0.0610119	0.0610119	1.45159	1	0.719544	0.0311508	0.275099	4.96032e-05	0.904861	0.548413	0.548413	0.904861	0.904861	0.719544	0.0610119	0.904861	4.96032e-05	FALSE	LOC_Os09g38450	1	1	20	2.25	LOC_Os09g38450	2.05896e-23	4.67741e-24	20	19.5	FALSE	TRUE	-17.25	0
MH09t0466500	FALSE	FALSE	4.96032e-05	0.39876	0.108681	0.00550595	0.00550595	0.0141369	0.0141369	0.0610119	0.39876	4.96032e-05	0.108681	0.275099	0.108681	0.39876	0.39876	0.0610119	0.108681	0.108681	4.96032e-05	0.178869	0.178869	0.548413	0.548413	0.108681	0.00550595	0.275099	0.178869	4.96032e-05	0.0610119	0.108681	0.00550595	0.108681	0.00550595	0.108681	0.178869	0.0610119	4.96032e-05	0.00550595	0.0311508	0.00550595	0.0141369	0.39876	0.548413	0.108681	0.00550595	4.96032e-05	0.0141369	0.0141369	0.0141369	0.39876	0.548413	0.00550595	0.0311508	0.0141369	4.96032e-05	0.178869	0.0610119	0.0610119	0.108681	0.108681	0.00550595	0.0141369	0.178869	4.96032e-05	FALSE	LOC_Os09g38620	4.6794e-20	1.4463e-20	24	1.25	LOC_Os09g38620	3.03616e-34	3.54449e-35	23	2.5	TRUE	TRUE	-1.25	1
MH09t0467800	FALSE	FALSE	4.96032e-05	1.28046	0.719544	0.178869	0.0311508	0.108681	0.178869	0.904861	1.28046	4.96032e-05	0.108681	1.28046	1	1	0.548413	0.178869	0.719544	0.108681	4.96032e-05	1.45159	0.904861	1.60124	0.39876	0.904861	0.178869	1.28046	1.45159	4.96032e-05	0.108681	0.108681	0.178869	0.904861	0.0311508	1	0.904861	0.108681	4.96032e-05	0.0610119	0.0311508	0.39876	0.108681	1	1.60124	0.108681	0.0610119	4.96032e-05	0.275099	0.178869	0.178869	0.548413	0.39876	0.178869	0.0311508	0.275099	4.96032e-05	0.548413	0.904861	0.178869	0.904861	0.904861	0.39876	0.178869	0.548413	4.96032e-05	FALSE	LOC_Os09g38710	1.38068e-05	9.56123e-06	20	19	LOC_Os09g38710	1.45018e-30	2.12003e-31	20	18.75	FALSE	TRUE	0.25	0
MH09t0468300	FALSE	FALSE	4.96032e-05	0.178869	0.275099	0.39876	0.548413	0.39876	1	0.904861	0.178869	4.96032e-05	0.0311508	0.178869	0.904861	0.39876	0.178869	0.108681	0.275099	0.0311508	4.96032e-05	0.904861	0.719544	0.548413	0.275099	0.178869	0.39876	0.178869	0.904861	4.96032e-05	0.275099	0.178869	0.39876	0.548413	0.548413	0.904861	0.719544	0.275099	4.96032e-05	1.28046	0.548413	1	0.39876	0.39876	0.548413	0.178869	1.28046	4.96032e-05	0.178869	0.0311508	1	0.178869	0.275099	0.39876	0.548413	0.178869	4.96032e-05	0.108681	0.904861	0.108681	0.178869	0.548413	1	0.0311508	0.108681	4.96032e-05	TRUE	LOC_Os09g38740	6.01164e-11	3.07556e-11	22.5	9	LOC_Os09g38740	1.36953e-15	5.04401e-16	24	9.25	FALSE	TRUE	-0.25	-1.5
MH09t0468500	FALSE	FALSE	4.96032e-05	0.0141369	0.00173611	0.0311508	0.39876	0.0610119	0.178869	0.178869	0.0141369	4.96032e-05	0.00173611	0.0311508	0.39876	0.0141369	0.0610119	0.0141369	0.00173611	0.00173611	4.96032e-05	0.0311508	0.39876	0.0141369	0.0610119	0.0610119	0.0311508	0.0311508	0.0311508	4.96032e-05	0.0311508	0.0311508	0.0311508	0.108681	0.39876	0.39876	0.39876	0.0311508	4.96032e-05	0.0610119	0.0610119	0.39876	0.0610119	0.0141369	0.0141369	0.0311508	0.0610119	4.96032e-05	0.0141369	0.0141369	0.178869	0.0610119	0.0610119	0.0311508	0.0610119	0.0141369	4.96032e-05	0.0610119	0.178869	0.0141369	0.0610119	0.108681	0.39876	0.0141369	0.0610119	4.96032e-05	FALSE	LOC_Os09g38755	2.55029e-26	5.6159e-27	24	12.5	LOC_Os09g38755	2.92727e-27	5.22802e-28	20	12.25	TRUE	TRUE	0.25	4
MH09t0468600	FALSE	FALSE	4.96032e-05	0.0610119	0.275099	0.178869	0.00173611	0.178869	0.0610119	0.548413	0.0610119	4.96032e-05	0.108681	0.39876	0.178869	0.0610119	0.0141369	0.548413	0.275099	0.108681	4.96032e-05	0.0311508	0.275099	0.000396825	0.0311508	0.0141369	0.178869	0.39876	0.0311508	4.96032e-05	0.39876	0.0610119	0.39876	0.275099	0.00173611	0.178869	0.275099	0.39876	4.96032e-05	0.178869	0.0610119	0.548413	0.178869	0.0610119	0.000396825	0.0610119	0.178869	4.96032e-05	0.0141369	0.0311508	0.0610119	0.0141369	0.0311508	0.39876	0.0610119	0.0141369	4.96032e-05	0.108681	0.548413	0.548413	0.0141369	0.275099	0.548413	0.0311508	0.108681	4.96032e-05	FALSE		9.31161e-17	3.45398e-17	24	10.5		8.07793e-19	2.43724e-19	20	10.25	TRUE	TRUE	0.25	4
MH09t0470500	FALSE	FALSE	4.96032e-05	0.0311508	0.0141369	0.0311508	0.178869	0.0610119	0.0311508	0.108681	0.0311508	4.96032e-05	0.00550595	0.0141369	0.00550595	0.00550595	0.0141369	0.00173611	0.0141369	0.00550595	4.96032e-05	0.000396825	0.0610119	0.0141369	0.0311508	0.0311508	0.0311508	0.0141369	0.000396825	4.96032e-05	0.108681	0.00550595	0.0141369	0.0141369	0.178869	0.00550595	0.0610119	0.108681	4.96032e-05	0.0610119	0.108681	0.00550595	0.0610119	0.00550595	0.0141369	0.00550595	0.0610119	4.96032e-05	0.000396825	0.00550595	0.0311508	0.0141369	0.0311508	0.0141369	0.108681	0.000396825	4.96032e-05	0.0141369	0.108681	0.00173611	0.0311508	0.0141369	0.00550595	0.00550595	0.0141369	4.96032e-05	FALSE	LOC_Os09g38980	7.85952e-62	2.49533e-63	24	11	LOC_Os09g38980	3.77059e-34	4.43905e-35	20	10.25	TRUE	TRUE	0.75	4
MH09t0471000	FALSE	FALSE	4.96032e-05	0.178869	0.178869	0.00173611	0.548413	0.0610119	0.108681	0.0311508	0.178869	4.96032e-05	0.0610119	0.178869	0.108681	0.178869	0.00550595	0.0311508	0.178869	0.0610119	4.96032e-05	0.0610119	0.275099	0.0610119	0.00550595	0.00550595	0.00173611	0.178869	0.0610119	4.96032e-05	0.275099	0.0141369	0.0311508	0.00550595	0.548413	0.108681	0.275099	0.275099	4.96032e-05	0.275099	0.0610119	0.178869	0.0610119	0.178869	0.0610119	0.0141369	0.275099	4.96032e-05	0.0311508	0.108681	0.108681	0.00550595	0.00550595	0.0311508	0.0610119	0.0311508	4.96032e-05	0.00173611	0.0311508	0.0311508	0.00550595	0.00550595	0.178869	0.108681	0.00173611	4.96032e-05	FALSE	LOC_Os09g39034	1.73809e-27	3.56462e-28	20	16.25	LOC_Os09g39034	1.14266e-32	1.47142e-33	23	17	TRUE	TRUE	-0.75	-3
MH09t0471900	FALSE	FALSE	4.96032e-05	0.275099	0.0311508	0.00173611	0.275099	0.108681	0.0311508	0.0610119	0.275099	4.96032e-05	0.0141369	0.275099	0.39876	0.39876	0.0610119	0.108681	0.0311508	0.0141369	4.96032e-05	0.108681	0.39876	0.178869	0.00173611	0.108681	0.00173611	0.275099	0.108681	4.96032e-05	0.108681	0.275099	0.108681	0.0610119	0.275099	0.39876	0.39876	0.108681	4.96032e-05	0.0141369	0.178869	0.00550595	0.108681	0.39876	0.178869	0.275099	0.0141369	4.96032e-05	0.0610119	0.00550595	0.0311508	0.0610119	0.00173611	0.108681	0.178869	0.0610119	4.96032e-05	0.0311508	0.0610119	0.108681	0.108681	0.0610119	0.00550595	0.00550595	0.0311508	4.96032e-05	TRUE		9.74518e-17	3.61929e-17	24	9.5		2.52963e-45	1.59131e-46	24	10.25	TRUE	TRUE	-0.75	0
MH09t0473600	FALSE	FALSE	4.96032e-05	0.0141369	0.0141369	0.108681	0.178869	0.108681	0.178869	0.0311508	0.0141369	4.96032e-05	0.0610119	0.275099	0.0610119	0.0311508	0.0610119	0.00550595	0.0141369	0.0610119	4.96032e-05	0.108681	0.178869	0.275099	0.39876	0.0311508	0.108681	0.275099	0.108681	4.96032e-05	0.548413	0.0610119	0.0311508	0.39876	0.178869	0.0610119	0.178869	0.548413	4.96032e-05	0.108681	0.39876	0.0311508	0.108681	0.0311508	0.275099	0.0610119	0.108681	4.96032e-05	0.0311508	0.0610119	0.178869	0.0610119	0.39876	0.0311508	0.39876	0.0311508	4.96032e-05	0.275099	0.0311508	0.00550595	0.0311508	0.39876	0.0311508	0.0610119	0.275099	4.96032e-05	FALSE		2.4132e-25	5.59479e-26	20	5.75		9.45426e-38	9.11059e-39	24	6	TRUE	TRUE	-0.25	-4
MH09t0474100	FALSE	FALSE	4.96032e-05	1.28046	1.60124	0.275099	0.178869	0.275099	0.000396825	0.719544	1.28046	4.96032e-05	0.178869	0.719544	1.93899	1	1.45159	1.60124	1.60124	0.178869	4.96032e-05	1.89132	1.60124	0.719544	1.7249	0.275099	0.275099	0.719544	1.89132	4.96032e-05	0.548413	0.178869	0.178869	1.28046	0.178869	1.93899	1.60124	0.548413	4.96032e-05	0.275099	0.108681	0.178869	0.275099	1	0.719544	0.178869	0.275099	4.96032e-05	0.39876	0.108681	0.000396825	1.45159	1.7249	0.178869	0.108681	0.39876	4.96032e-05	0.904861	0.719544	1.60124	0.275099	1.28046	0.178869	0.108681	0.904861	4.96032e-05	FALSE	LOC_Os09g39430	1.9173e-05	1.33718e-05	20	18.25	LOC_Os09g39430	2.80698e-16	9.92674e-17	20	18.75	FALSE	TRUE	-0.5	0
MH09t0474500	FALSE	FALSE	4.96032e-05	0.904861	0.0610119	1.60124	0.39876	0.904861	0.39876	0.39876	0.904861	4.96032e-05	0.548413	0.0610119	0.904861	0.719544	0.108681	0.548413	0.0610119	0.548413	4.96032e-05	1.28046	0.0610119	0.548413	0.178869	0.178869	1.60124	0.0610119	1.28046	4.96032e-05	0.904861	0.39876	0.548413	0.548413	0.39876	0.904861	0.0610119	0.904861	4.96032e-05	0.0311508	0.178869	0.00173611	0.904861	0.719544	0.548413	0.39876	0.0311508	4.96032e-05	0.275099	0.00550595	0.39876	0.108681	0.178869	0.548413	0.178869	0.275099	4.96032e-05	0.178869	0.39876	0.548413	0.178869	0.548413	0.00173611	0.00550595	0.178869	4.96032e-05	FALSE	LOC_Os09g39474	1.98873e-13	8.8619e-14	21	8.75	LOC_Os09g39474	5.84788e-28	9.99441e-29	24	11	FALSE	TRUE	-2.25	-3
MH09t0475300	FALSE	FALSE	4.96032e-05	0.275099	0.275099	0.0141369	0.0141369	0.0610119	0.0610119	0.39876	0.275099	4.96032e-05	4.96032e-05	0.108681	0.0311508	0.0311508	0.0311508	0.00550595	0.275099	4.96032e-05	4.96032e-05	0.108681	0.0311508	0.0311508	0.0311508	0.00550595	0.0141369	0.108681	0.108681	4.96032e-05	0.0610119	0.0141369	0.0141369	0.39876	0.0141369	0.0311508	0.0311508	0.0610119	4.96032e-05	0.178869	0.178869	0.0610119	0.0610119	0.0311508	0.0311508	0.0141369	0.178869	4.96032e-05	4.96032e-05	0.178869	0.0610119	0.0311508	0.0311508	0.0141369	0.178869	4.96032e-05	4.96032e-05	0.178869	0.39876	0.00550595	0.00550595	0.39876	0.0610119	0.178869	0.178869	4.96032e-05	FALSE	LOC_Os09g39560	3.62614e-60	1.25853e-61	21	2.25	LOC_Os09g39560	2.15225e-32	2.81958e-33	21.5	3	TRUE	TRUE	-0.75	-0.5
MH09t0476300	FALSE	FALSE	4.96032e-05	0.0141369	0.0610119	0.0311508	0.0141369	0.0311508	0.108681	0.178869	0.0141369	4.96032e-05	0.178869	0.0311508	0.0610119	0.108681	0.0311508	0.39876	0.0610119	0.178869	4.96032e-05	0.108681	0.178869	0.108681	0.548413	0.0610119	0.0311508	0.0311508	0.108681	4.96032e-05	0.275099	0.0141369	0.39876	0.0311508	0.0141369	0.0610119	0.178869	0.275099	4.96032e-05	0.0311508	0.0311508	0.719544	0.0311508	0.108681	0.108681	0.0141369	0.0311508	4.96032e-05	0.0610119	0.108681	0.108681	0.0311508	0.548413	0.39876	0.0311508	0.0610119	4.96032e-05	0.904861	0.178869	0.39876	0.0610119	0.0311508	0.719544	0.108681	0.904861	4.96032e-05	FALSE	LOC_Os09g39690	5.89813e-48	4.01661e-49	23.5	15	LOC_Os09g39690	4.89922e-25	1.00735e-25	24	14.75	TRUE	TRUE	0.25	-0.5
MH10t0010800	FALSE	FALSE	4.96032e-05	0.108681	0.275099	0.719544	0.178869	0.0311508	0.39876	0.275099	0.108681	4.96032e-05	0.719544	1.28046	0.0311508	0.178869	0.904861	0.0610119	0.275099	0.719544	4.96032e-05	1.60124	0.904861	0.178869	1.60124	1.45159	0.719544	1.28046	1.60124	4.96032e-05	1.7249	0.548413	0.178869	1.60124	0.178869	0.0311508	0.904861	1.7249	4.96032e-05	0.275099	0.719544	0.108681	0.0311508	0.178869	0.178869	0.548413	0.275099	4.96032e-05	0.904861	0.719544	0.39876	0.904861	1.60124	0.178869	0.719544	0.904861	4.96032e-05	0.904861	0.275099	0.0610119	1.45159	1.60124	0.108681	0.719544	0.904861	4.96032e-05	FALSE	LOC_Os10g01540	1.42411e-12	6.66233e-13	24	10.5	LOC_Os10g01540	3.10538e-16	1.10085e-16	24	8.75	FALSE	TRUE	1.75	0
MH10t0010900	FALSE	FALSE	4.96032e-05	0.00550595	0.0311508	0.00550595	0.0610119	0.0311508	1.28046	0.0610119	0.00550595	4.96032e-05	0.0141369	0.0141369	0.108681	0.0610119	1.45159	0.00550595	0.0311508	0.0141369	4.96032e-05	0.0141369	0.00550595	0.00173611	1.45159	0.00550595	0.00550595	0.0141369	0.0141369	4.96032e-05	0.0311508	0.00173611	1	0.0311508	0.0610119	0.108681	0.00550595	0.0311508	4.96032e-05	0.00550595	0.904861	0.0610119	0.0311508	0.0610119	0.00173611	0.00173611	0.00550595	4.96032e-05	1	0.0311508	1.28046	1.45159	1.45159	1	0.904861	1	4.96032e-05	1.60124	0.0610119	0.00550595	0.00550595	0.0311508	0.0610119	0.0311508	1.60124	4.96032e-05	FALSE	LOC_Os10g01550	8.35392e-42	7.84708e-43	23.5	7.75	LOC_Os10g01550	1.09572e-23	2.44237e-24	20	7.25	TRUE	TRUE	0.5	3.5
MH10t0011300	FALSE	FALSE	4.96032e-05	1.28046	0.904861	0.275099	0.108681	0.178869	0.0311508	1	1.28046	4.96032e-05	0.178869	1.45159	0.719544	0.548413	0.719544	0.275099	0.904861	0.178869	4.96032e-05	1.45159	1	1.28046	0.719544	0.548413	0.275099	1.45159	1.45159	4.96032e-05	0.178869	0.548413	0.178869	1.60124	0.108681	0.719544	1	0.178869	4.96032e-05	0.275099	0.0141369	0.904861	0.178869	0.548413	1.28046	0.548413	0.275099	4.96032e-05	0.275099	0.178869	0.0311508	0.719544	0.719544	0.178869	0.0141369	0.275099	4.96032e-05	0.904861	1	0.275099	0.548413	1.60124	0.904861	0.178869	0.904861	4.96032e-05	FALSE	LOC_Os10g01570	2.50605e-08	1.47945e-08	20	18.75	LOC_Os10g01570	2.12368e-25	4.25908e-26	20	18.5	FALSE	TRUE	0.25	0
MH10t0015800	FALSE	FALSE	4.96032e-05	0.719544	0.548413	0.548413	0.719544	1.45159	0.275099	1.7249	0.719544	4.96032e-05	0.0311508	0.108681	1.89132	1.7249	1.28046	1	0.548413	0.0311508	4.96032e-05	0.178869	1.82113	0.904861	0.719544	0.548413	0.548413	0.108681	0.178869	4.96032e-05	1.93899	1.82113	1.45159	1.60124	0.719544	1.89132	1.82113	1.93899	4.96032e-05	0.39876	0.108681	1	1.45159	1.7249	0.904861	1.82113	0.39876	4.96032e-05	0.275099	0.0141369	0.275099	1.28046	0.719544	1.45159	0.108681	0.275099	4.96032e-05	0.548413	1.7249	1	0.548413	1.60124	1	0.0141369	0.548413	4.96032e-05	FALSE		0.000582892	0.000444842	20	3		1.57848e-30	2.3107e-31	24	10	FALSE	TRUE	-7	-4
MH10t0015900	FALSE	FALSE	4.96032e-05	0.000396825	0.000396825	0.00550595	0.108681	0.108681	0.178869	0.0141369	0.000396825	4.96032e-05	4.96032e-05	0.00173611	0.0610119	0.0610119	0.108681	0.00550595	0.000396825	4.96032e-05	4.96032e-05	0.00173611	0.0610119	0.0610119	0.108681	0.00550595	0.00550595	0.00173611	0.00173611	4.96032e-05	0.0610119	0.0141369	0.0311508	0.00550595	0.108681	0.0610119	0.0610119	0.0610119	4.96032e-05	0.0141369	0.00550595	0.0311508	0.108681	0.0610119	0.0610119	0.0141369	0.0141369	4.96032e-05	0.000396825	0.0311508	0.178869	0.108681	0.108681	0.0311508	0.00550595	0.000396825	4.96032e-05	0.0610119	0.0141369	0.00550595	0.00550595	0.00550595	0.0311508	0.0311508	0.0610119	4.96032e-05	TRUE		1.16462e-32	1.79597e-33	24	11.5		1.07357e-51	4.55173e-53	24	11.25	TRUE	TRUE	0.25	0
MH10t0016700	FALSE	FALSE	4.96032e-05	1.60124	0.0610119	0.904861	0.178869	0.719544	0.275099	0.548413	1.60124	4.96032e-05	1.60124	1.96885	0.904861	1.60124	1	0.719544	0.0610119	1.60124	4.96032e-05	0.275099	0.0141369	0.178869	0.00550595	0.108681	0.904861	1.96885	0.275099	4.96032e-05	0.548413	0.548413	0.39876	0.719544	0.178869	0.904861	0.0141369	0.548413	4.96032e-05	0.178869	0.000396825	0.00550595	0.719544	1.60124	0.178869	0.548413	0.178869	4.96032e-05	0.108681	0.0311508	0.275099	1	0.00550595	0.39876	0.000396825	0.108681	4.96032e-05	0.0141369	0.548413	0.719544	0.108681	0.719544	0.00550595	0.0311508	0.0141369	4.96032e-05	TRUE		8.26075e-09	4.73773e-09	21	9.25		8.93103e-28	1.54633e-28	20	11	FALSE	TRUE	-1.75	1
MH10t0020100	FALSE	FALSE	4.96032e-05	0.0610119	0.275099	0.0610119	0.0311508	0.275099	0.0311508	0.719544	0.0610119	4.96032e-05	0.0311508	0.0610119	0.00550595	0.0311508	0.275099	0.0610119	0.275099	0.0311508	4.96032e-05	0.275099	0.0141369	0.0610119	0.0610119	0.275099	0.0610119	0.0610119	0.275099	4.96032e-05	0.0311508	0.108681	0.275099	0.0610119	0.0311508	0.00550595	0.0141369	0.0311508	4.96032e-05	0.0610119	0.0610119	0.108681	0.275099	0.0311508	0.0610119	0.108681	0.0610119	4.96032e-05	0.0610119	0.108681	0.0311508	0.275099	0.0610119	0.275099	0.0610119	0.0610119	4.96032e-05	0.904861	0.719544	0.0610119	0.275099	0.0610119	0.108681	0.108681	0.904861	4.96032e-05	FALSE	LOC_Os10g02300	1.17488e-28	2.26048e-29	24	23	LOC_Os10g02300	3.93337e-31	5.56148e-32	24	22.5	TRUE	TRUE	0.5	0
MH10t0021000	FALSE	FALSE	4.96032e-05	0.0311508	0.00550595	0.00550595	0.0141369	0.0311508	0.000396825	0.0610119	0.0311508	4.96032e-05	0.00173611	0.00173611	0.0311508	0.0141369	0.0141369	0.00550595	0.00550595	0.00173611	4.96032e-05	0.0141369	0.00550595	0.0141369	0.00173611	0.0311508	0.00550595	0.00173611	0.0141369	4.96032e-05	0.0311508	0.0141369	0.00173611	0.00550595	0.0141369	0.0311508	0.00550595	0.0311508	4.96032e-05	0.00550595	0.00550595	0.00173611	0.0311508	0.0141369	0.0141369	0.0141369	0.00550595	4.96032e-05	0.0141369	0.00550595	0.000396825	0.0141369	0.00173611	0.00173611	0.00550595	0.0141369	4.96032e-05	0.0311508	0.0610119	0.00550595	0.0311508	0.00550595	0.00173611	0.00550595	0.0311508	4.96032e-05	FALSE		1.6136e-25	3.71447e-26	20	11.25		3.156e-51	1.37957e-52	21.5	12.25	TRUE	TRUE	-1	-1.5
MH10t0022500	FALSE	FALSE	4.96032e-05	0.719544	0.719544	1.60124	0.39876	0.719544	1.28046	0.548413	0.719544	4.96032e-05	1	0.0311508	0.178869	0.39876	0.904861	0.275099	0.719544	1	4.96032e-05	1.60124	1.45159	1	1.60124	0.904861	1.60124	0.0311508	1.60124	4.96032e-05	0.275099	0.548413	1	0.719544	0.39876	0.178869	1.45159	0.275099	4.96032e-05	0.39876	0.108681	0.904861	0.719544	0.39876	1	0.548413	0.39876	4.96032e-05	0.904861	0.00550595	1.28046	0.904861	1.60124	1	0.108681	0.904861	4.96032e-05	1.45159	0.548413	0.275099	0.904861	0.719544	0.904861	0.00550595	1.45159	4.96032e-05	TRUE		6.01164e-11	3.07556e-11	24	14		5.836e-20	1.64726e-20	20	11	FALSE	TRUE	3	4
MH10t0025200	FALSE	FALSE	4.96032e-05	0.548413	1	0.548413	0.00550595	0.904861	0.275099	1.28046	0.548413	4.96032e-05	0.548413	0.178869	0.39876	0.39876	0.178869	0.39876	1	0.548413	4.96032e-05	0.548413	0.548413	0.548413	0.108681	0.108681	0.548413	0.178869	0.548413	4.96032e-05	0.719544	0.178869	0.39876	0.178869	0.00550595	0.39876	0.548413	0.719544	4.96032e-05	0.719544	0.0610119	1	0.904861	0.39876	0.548413	0.178869	0.719544	4.96032e-05	0.0610119	0.0141369	0.275099	0.178869	0.108681	0.39876	0.0610119	0.0610119	4.96032e-05	0.178869	1.28046	0.39876	0.108681	0.178869	1	0.0141369	0.178869	4.96032e-05	FALSE	LOC_Os10g02814	1.10381e-05	7.59527e-06	20	17.5	LOC_Os10g02814	3.53341e-18	1.10789e-18	21	18.5	FALSE	TRUE	-1	-1
MH10t0025700	FALSE	FALSE	4.96032e-05	0.0610119	0.00550595	0.0311508	0.108681	0.00550595	0.0141369	0.0141369	0.0610119	4.96032e-05	0.108681	0.275099	0.108681	0.108681	0.178869	0.0610119	0.00550595	0.108681	4.96032e-05	0.0610119	0.0141369	0.00173611	0.0311508	0.00550595	0.0311508	0.275099	0.0610119	4.96032e-05	0.178869	0.0610119	0.00550595	0.00550595	0.108681	0.108681	0.0141369	0.178869	4.96032e-05	0.0610119	0.108681	0.0311508	0.00550595	0.108681	0.00173611	0.0610119	0.0610119	4.96032e-05	0.0311508	0.00550595	0.0141369	0.178869	0.0311508	0.00550595	0.108681	0.0311508	4.96032e-05	0.0610119	0.0141369	0.0610119	0.00550595	0.00550595	0.0311508	0.00550595	0.0610119	4.96032e-05	FALSE	LOC_Os10g02980	5.40435e-14	2.33006e-14	20	3.75	LOC_Os10g02980	1.60935e-35	1.75079e-36	20	3.75	FALSE	TRUE	0	0
MH10t0030800	FALSE	FALSE	4.96032e-05	0.0610119	0.108681	0.0311508	0.0311508	0.108681	0.178869	0.0141369	0.0610119	4.96032e-05	0.00550595	0.00550595	0.275099	0.0311508	0.178869	0.39876	0.108681	0.00550595	4.96032e-05	0.0141369	0.719544	0.0141369	0.275099	0.548413	0.0311508	0.00550595	0.0141369	4.96032e-05	0.178869	0.178869	0.0311508	0.275099	0.0311508	0.275099	0.719544	0.178869	4.96032e-05	0.719544	0.548413	0.275099	0.108681	0.0311508	0.0141369	0.178869	0.719544	4.96032e-05	0.548413	0.108681	0.178869	0.178869	0.275099	0.0311508	0.548413	0.548413	4.96032e-05	0.178869	0.0141369	0.39876	0.548413	0.275099	0.275099	0.108681	0.178869	4.96032e-05	FALSE	LOC_Os10g03540	3.40831e-43	2.97972e-44	24	10.75	LOC_Os10g03540	4.20037e-16	1.50035e-16	24	8.5	TRUE	TRUE	2.25	0
MH10t0030900	FALSE	FALSE	4.96032e-05	0.0141369	0.178869	0.0311508	0.39876	0.0141369	0.275099	0.00550595	0.0141369	4.96032e-05	0.178869	0.108681	0.39876	0.0141369	0.275099	0.108681	0.178869	0.178869	4.96032e-05	0.904861	0.39876	0.39876	0.275099	0.0311508	0.0311508	0.108681	0.904861	4.96032e-05	0.0311508	0.00550595	0.0610119	0.178869	0.39876	0.39876	0.39876	0.0311508	4.96032e-05	0.0610119	0.0311508	0.108681	0.0141369	0.0141369	0.39876	0.00550595	0.0610119	4.96032e-05	0.108681	0.108681	0.275099	0.275099	0.275099	0.0610119	0.0311508	0.108681	4.96032e-05	0.178869	0.00550595	0.108681	0.0311508	0.178869	0.108681	0.108681	0.178869	4.96032e-05	FALSE	LOC_Os10g03550	2.83148e-26	6.2593e-27	24	6.5	LOC_Os10g03550	2.69879e-31	3.78218e-32	24	6.75	TRUE	TRUE	-0.25	0
MH10t0033500	FALSE	FALSE	4.96032e-05	0.39876	0.108681	1	1.28046	0.548413	0.39876	0.275099	0.39876	4.96032e-05	0.0311508	1.45159	0.904861	0.00550595	0.178869	0.00550595	0.108681	0.0311508	4.96032e-05	0.904861	1	0.0610119	0.108681	0.0141369	1	1.45159	0.904861	4.96032e-05	0.0311508	1.28046	0.719544	0.904861	1.28046	0.904861	1	0.0311508	4.96032e-05	0.39876	0.275099	0.719544	0.548413	0.00550595	0.0610119	1.28046	0.39876	4.96032e-05	0.0311508	0.00173611	0.39876	0.178869	0.108681	0.719544	0.275099	0.0311508	4.96032e-05	0.0311508	0.275099	0.00550595	0.0141369	0.904861	0.719544	0.00173611	0.0311508	4.96032e-05	FALSE		2.17658e-19	6.96769e-20	24	6.5		8.15799e-24	1.80073e-24	20	6.5	TRUE	TRUE	0	4
MH10t0037900	FALSE	FALSE	4.96032e-05	0.0610119	0.108681	0.0311508	0.0610119	0.0311508	0.108681	0.548413	0.0610119	4.96032e-05	0.000396825	0.108681	0.39876	0.275099	0.548413	1.28046	0.108681	0.000396825	4.96032e-05	0.178869	0.548413	0.178869	0.719544	1	0.0311508	0.108681	0.178869	4.96032e-05	0.108681	0.178869	0.0610119	0.719544	0.0610119	0.39876	0.548413	0.108681	4.96032e-05	0.275099	0.0311508	0.108681	0.0311508	0.275099	0.178869	0.178869	0.275099	4.96032e-05	0.0610119	0.0610119	0.108681	0.548413	0.719544	0.0610119	0.0311508	0.0610119	4.96032e-05	0.0610119	0.548413	1.28046	1	0.719544	0.108681	0.0610119	0.0610119	4.96032e-05	FALSE	LOC_Os10g04450	6.87639e-19	2.26049e-19	24	21.5	LOC_Os10g04450	5.19608e-25	1.06975e-25	24	19.5	TRUE	TRUE	2	0
MH10t0039800	FALSE	FALSE	4.96032e-05	0.0311508	0.0311508	0.0311508	0.0141369	0.178869	0.00173611	0.0610119	0.0311508	4.96032e-05	0.0141369	0.00173611	0.000396825	0.275099	0.00550595	0.0311508	0.0311508	0.0141369	4.96032e-05	0.0141369	0.00550595	0.0311508	0.00550595	0.0311508	0.0311508	0.00173611	0.0141369	4.96032e-05	0.00550595	0.108681	0.00550595	0.00550595	0.0141369	0.000396825	0.00550595	0.00550595	4.96032e-05	0.178869	0.00173611	0.0141369	0.178869	0.275099	0.0311508	0.108681	0.178869	4.96032e-05	0.0610119	0.0610119	0.00173611	0.00550595	0.00550595	0.00550595	0.00173611	0.0610119	4.96032e-05	0.0141369	0.0610119	0.0311508	0.0311508	0.00550595	0.0141369	0.0610119	0.0141369	4.96032e-05	FALSE	LOC_Os10g04720	9.30054e-28	1.87625e-28	20	10.75	LOC_Os10g04720	6.53371e-41	5.2182e-42	24	10.75	TRUE	TRUE	0	-4
MH10t0039900	FALSE	FALSE	4.96032e-05	0.275099	0.0311508	0.108681	0.0311508	0.275099	0.0311508	0.0610119	0.275099	4.96032e-05	0.0141369	0.00173611	0.0610119	0.178869	0.0141369	0.00550595	0.0311508	0.0141369	4.96032e-05	0.0141369	0.0610119	0.0610119	0.0610119	0.108681	0.108681	0.00173611	0.0141369	4.96032e-05	0.178869	0.0610119	0.0610119	0.00550595	0.0311508	0.0610119	0.0610119	0.178869	4.96032e-05	0.719544	0.00173611	0.0311508	0.275099	0.178869	0.0610119	0.0610119	0.719544	4.96032e-05	0.719544	0.275099	0.0311508	0.0141369	0.0610119	0.0610119	0.00173611	0.719544	4.96032e-05	0.00550595	0.0610119	0.00550595	0.108681	0.00550595	0.0311508	0.275099	0.00550595	4.96032e-05	FALSE		1.83394e-30	3.20544e-31	20.5	11.75		1.64425e-23	3.71477e-24	21	11.5	TRUE	TRUE	0.25	-0.5
MH10t0042400	FALSE	FALSE	4.96032e-05	0.108681	0.0141369	0.00173611	0.0610119	0.0610119	0.0141369	0.275099	0.108681	4.96032e-05	0.0311508	0.0311508	0.000396825	0.00550595	0.00550595	0.0610119	0.0141369	0.0311508	4.96032e-05	0.0141369	0.0141369	0.00173611	0.0141369	0.108681	0.00173611	0.0311508	0.0141369	4.96032e-05	0.0141369	0.0141369	0.00173611	0.108681	0.0610119	0.000396825	0.0141369	0.0141369	4.96032e-05	0.00173611	0.00173611	0.0311508	0.0610119	0.00550595	0.00173611	0.0141369	0.00173611	4.96032e-05	0.0141369	0.0311508	0.0141369	0.00550595	0.0141369	0.00173611	0.00173611	0.0141369	4.96032e-05	0.108681	0.275099	0.0610119	0.108681	0.108681	0.0311508	0.0311508	0.108681	4.96032e-05	FALSE		9.92005e-66	2.5431e-67	21.5	6		9.58713e-57	2.85478e-58	21.5	6	TRUE	TRUE	0	0
MH10t0042700	FALSE	FALSE	4.96032e-05	0.0610119	0.178869	0.0610119	0.108681	0.39876	0.178869	0.548413	0.0610119	4.96032e-05	0.0141369	0.39876	0.108681	0.39876	0.39876	0.275099	0.178869	0.0141369	4.96032e-05	1	0.275099	0.39876	1	0.548413	0.0610119	0.39876	1	4.96032e-05	0.0311508	0.178869	0.0141369	0.275099	0.108681	0.108681	0.275099	0.0311508	4.96032e-05	0.00550595	0.0311508	0.0141369	0.39876	0.39876	0.39876	0.178869	0.00550595	4.96032e-05	0.0141369	0.0311508	0.178869	0.39876	1	0.0141369	0.0311508	0.0141369	4.96032e-05	0.108681	0.548413	0.275099	0.548413	0.275099	0.0141369	0.0311508	0.108681	4.96032e-05	TRUE		1.05025e-19	3.31306e-20	20	15.75		3.65454e-30	5.45311e-31	24	15	TRUE	TRUE	0.75	-4
MH10t0043600	FALSE	FALSE	4.96032e-05	0.108681	0.178869	0.178869	0.108681	0.0610119	0.0610119	0.0141369	0.108681	4.96032e-05	0.0311508	0.548413	1	0.904861	0.275099	0.108681	0.178869	0.0311508	4.96032e-05	1	0.904861	0.39876	0.719544	0.178869	0.178869	0.548413	1	4.96032e-05	0.275099	0.719544	0.0610119	0.0610119	0.108681	1	0.904861	0.275099	4.96032e-05	0.108681	0.0311508	0.108681	0.0610119	0.904861	0.39876	0.719544	0.108681	4.96032e-05	0.39876	0.39876	0.0610119	0.275099	0.719544	0.0610119	0.0311508	0.39876	4.96032e-05	0.0610119	0.0141369	0.108681	0.178869	0.0610119	0.108681	0.39876	0.0610119	4.96032e-05	FALSE		3.98262e-07	2.50612e-07	22.5	15		5.34736e-21	1.41233e-21	22	15	FALSE	TRUE	0	0.5
MH10t0043900	FALSE	FALSE	4.96032e-05	0.00173611	0.00173611	0.00173611	0.0141369	0.0610119	0.00173611	0.0141369	0.00173611	4.96032e-05	0.00173611	0.00173611	0.0141369	0.0610119	0.00173611	0.0141369	0.00173611	0.00173611	4.96032e-05	0.00173611	0.00173611	0.0141369	0.00173611	0.00173611	0.00173611	0.00173611	0.00173611	4.96032e-05	0.00173611	0.0141369	4.96032e-05	0.00173611	0.0141369	0.0141369	0.00173611	0.00173611	4.96032e-05	0.00173611	0.00173611	4.96032e-05	0.0610119	0.0610119	0.0141369	0.0141369	0.00173611	4.96032e-05	0.0141369	0.00173611	0.00173611	0.00173611	0.00173611	4.96032e-05	0.00173611	0.0141369	4.96032e-05	0.00173611	0.0141369	0.0141369	0.00173611	0.00173611	4.96032e-05	0.00173611	0.00173611	4.96032e-05	FALSE	LOC_Os10g05230	7.12148e-54	3.42662e-55	21	14.75	LOC_Os10g05230	6.85489e-72	8.15575e-74	22.5	15.5	TRUE	TRUE	-0.75	-1.5
MH10t0047400	FALSE	FALSE	4.96032e-05	0.178869	0.904861	1	0.904861	0.904861	0.548413	1.28046	0.178869	4.96032e-05	0.108681	0.0610119	1.60124	0.275099	0.275099	0.548413	0.904861	0.108681	4.96032e-05	0.275099	1.89132	1	0.719544	1	1	0.0610119	0.275099	4.96032e-05	1.28046	0.275099	0.548413	0.548413	0.904861	1.60124	1.89132	1.28046	4.96032e-05	0.178869	0.39876	0.178869	0.904861	0.275099	1	0.275099	0.178869	4.96032e-05	0.0610119	0.0610119	0.548413	0.275099	0.719544	0.548413	0.39876	0.0610119	4.96032e-05	0.0141369	1.28046	0.548413	1	0.548413	0.178869	0.0610119	0.0141369	4.96032e-05	TRUE		0.0171988	0.0144685	0	0		2.92112e-23	6.69555e-24	20	19	FALSE	TRUE	-19	-20
MH10t0047600	FALSE	FALSE	4.96032e-05	1.45159	1	0.00173611	0.548413	0.548413	0.108681	1.60124	1.45159	4.96032e-05	1	1	1.93899	0.108681	0.904861	0.275099	1	1	4.96032e-05	0.719544	0.904861	0.904861	1.28046	0.548413	0.00173611	1	0.719544	4.96032e-05	0.548413	0.275099	0.108681	1.28046	0.548413	1.93899	0.904861	0.548413	4.96032e-05	1.45159	0.39876	0.719544	0.548413	0.108681	0.904861	0.275099	1.45159	4.96032e-05	0.719544	0.178869	0.108681	0.904861	1.28046	0.108681	0.39876	0.719544	4.96032e-05	0.39876	1.60124	0.275099	0.548413	1.28046	0.719544	0.178869	0.39876	4.96032e-05	FALSE		0.0527807	0.0460083	24	19.75		7.44958e-17	2.54685e-17	20	15	FALSE	TRUE	4.75	4
MH10t0048400	FALSE	FALSE	4.96032e-05	0.00173611	0.00550595	4.96032e-05	0.00173611	0.000396825	0.00550595	0.000396825	0.00173611	4.96032e-05	0.000396825	0.00173611	0.00173611	0.000396825	0.00550595	0.000396825	0.00550595	0.000396825	4.96032e-05	0.00550595	0.00550595	0.00173611	0.0141369	0.00173611	4.96032e-05	0.00173611	0.00550595	4.96032e-05	0.00173611	0.000396825	0.00550595	0.000396825	0.00173611	0.00173611	0.00550595	0.00173611	4.96032e-05	0.000396825	0.00550595	0.00550595	0.000396825	0.000396825	0.00173611	0.000396825	0.000396825	4.96032e-05	0.0141369	0.00173611	0.00550595	0.00550595	0.0141369	0.00550595	0.00550595	0.0141369	4.96032e-05	0.00173611	0.000396825	0.000396825	0.00173611	0.000396825	0.00550595	0.00173611	0.00173611	4.96032e-05	TRUE		7.1732e-57	2.93756e-58	24	9.5		6.2501e-59	1.66801e-60	24	9.75	TRUE	TRUE	-0.25	0
MH10t0048500	FALSE	FALSE	4.96032e-05	0.0311508	0.0141369	0.0141369	0.0141369	0.108681	0.0311508	0.00173611	0.0311508	4.96032e-05	0.000396825	0.0311508	0.00550595	0.0610119	0.0141369	0.108681	0.0141369	0.000396825	4.96032e-05	0.0141369	0.00173611	0.0311508	0.00550595	0.0610119	0.0141369	0.0311508	0.0141369	4.96032e-05	0.00173611	0.00550595	0.00550595	0.0610119	0.0141369	0.00550595	0.00173611	0.00173611	4.96032e-05	0.00550595	0.000396825	0.0610119	0.108681	0.0610119	0.0311508	0.00550595	0.00550595	4.96032e-05	0.00173611	0.0311508	0.0311508	0.0141369	0.00550595	0.00550595	0.000396825	0.00173611	4.96032e-05	0.0311508	0.00173611	0.108681	0.0610119	0.0610119	0.0610119	0.0311508	0.0311508	4.96032e-05	FALSE		1.2082e-62	3.70888e-64	24	9.25		2.42122e-49	1.2048e-50	20	9.75	TRUE	TRUE	-0.5	4
MH10t0048600	FALSE	FALSE	4.96032e-05	0.719544	0.275099	0.275099	1.7249	0.904861	0.904861	0.275099	0.719544	4.96032e-05	0.275099	0.108681	1.7249	1.28046	0.275099	0.904861	0.275099	0.275099	4.96032e-05	0.0141369	0.548413	0.0610119	0.0610119	0.0141369	0.275099	0.108681	0.0141369	4.96032e-05	0.904861	0.178869	0.0141369	0.0610119	1.7249	1.7249	0.548413	0.904861	4.96032e-05	0.548413	0.275099	0.275099	0.904861	1.28046	0.0610119	0.178869	0.548413	4.96032e-05	0.0610119	0.0610119	0.904861	0.275099	0.0610119	0.0141369	0.275099	0.0610119	4.96032e-05	0.0610119	0.275099	0.904861	0.0141369	0.0610119	0.275099	0.0610119	0.0610119	4.96032e-05	FALSE	LOC_Os10g05780	0.000582892	0.000444842	24	10.75	LOC_Os10g05780	9.59495e-19	2.90441e-19	23.5	10.75	FALSE	TRUE	0	0.5
MH10t0049700	FALSE	FALSE	4.96032e-05	0.00550595	0.00173611	0.0141369	0.0141369	0.0311508	0.000396825	0.0610119	0.00550595	4.96032e-05	0.00550595	0.00550595	0.00550595	0.0610119	0.00173611	0.108681	0.00173611	0.00550595	4.96032e-05	0.00173611	0.0141369	0.00550595	0.00550595	0.0141369	0.0141369	0.00550595	0.00173611	4.96032e-05	0.0141369	0.00550595	0.00550595	0.0141369	0.0141369	0.00550595	0.0141369	0.0141369	4.96032e-05	0.00550595	0.00550595	0.0141369	0.0311508	0.0610119	0.00550595	0.00550595	0.00550595	4.96032e-05	0.0610119	0.000396825	0.000396825	0.00173611	0.00550595	0.00550595	0.00550595	0.0610119	4.96032e-05	0.108681	0.0610119	0.108681	0.0141369	0.0141369	0.0141369	0.000396825	0.108681	4.96032e-05	FALSE	LOC_Os10g05800	2.3818e-51	1.34331e-52	20	15.25	LOC_Os10g05800	7.38871e-48	4.01661e-49	21	16.25	TRUE	TRUE	-1	-1
MH10t0050900	FALSE	FALSE	4.96032e-05	0.108681	0.548413	0.0311508	0.0311508	0.178869	0.0610119	0.275099	0.108681	4.96032e-05	0.0610119	0.0610119	0.0141369	0.0311508	0.0311508	0.0610119	0.548413	0.0610119	4.96032e-05	0.39876	0.0610119	0.108681	0.275099	0.178869	0.0311508	0.0610119	0.39876	4.96032e-05	0.0141369	0.275099	0.0311508	0.178869	0.0311508	0.0141369	0.0610119	0.0141369	4.96032e-05	0.0311508	0.00550595	0.0141369	0.178869	0.0311508	0.108681	0.275099	0.0311508	4.96032e-05	0.178869	0.108681	0.0610119	0.0311508	0.275099	0.0311508	0.00550595	0.178869	4.96032e-05	0.00550595	0.275099	0.0610119	0.178869	0.178869	0.0141369	0.108681	0.00550595	4.96032e-05	FALSE		6.17316e-27	1.31068e-27	20	5		1.22181e-31	1.68096e-32	20	5.5	TRUE	TRUE	-0.5	0
MH10t0051000	FALSE	FALSE	4.96032e-05	0.178869	0.275099	0.178869	0.0311508	0.0610119	0.108681	1	0.178869	4.96032e-05	0.0311508	0.0141369	0.0311508	0.0610119	0.0311508	0.178869	0.275099	0.0311508	4.96032e-05	0.275099	0.39876	0.108681	0.0610119	0.108681	0.178869	0.0141369	0.275099	4.96032e-05	0.00550595	0.178869	0.108681	0.39876	0.0311508	0.0311508	0.39876	0.00550595	4.96032e-05	0.0311508	0.0610119	0.548413	0.0610119	0.0610119	0.108681	0.178869	0.0311508	4.96032e-05	0.0311508	0.178869	0.108681	0.0311508	0.0610119	0.108681	0.0610119	0.0311508	4.96032e-05	0.108681	1	0.178869	0.108681	0.39876	0.548413	0.178869	0.108681	4.96032e-05	FALSE		4.08751e-28	8.0928e-29	20	5.5		1.00184e-22	2.37273e-23	20	6.5	TRUE	TRUE	-1	0
MH10t0051100	FALSE	FALSE	4.96032e-05	0.275099	0.39876	1.28046	0.0610119	0.39876	1	0.39876	0.275099	4.96032e-05	0.548413	1	0.0311508	0.108681	0.904861	0.0311508	0.39876	0.548413	4.96032e-05	0.275099	0.178869	0.0610119	0.39876	0.178869	1.28046	1	0.275099	4.96032e-05	0.548413	0.275099	0.0311508	0.275099	0.0610119	0.0311508	0.178869	0.548413	4.96032e-05	0.0141369	0.178869	0.0141369	0.39876	0.108681	0.0610119	0.275099	0.0141369	4.96032e-05	0.0610119	0.0141369	1	0.904861	0.39876	0.0311508	0.178869	0.0610119	4.96032e-05	0.178869	0.39876	0.0311508	0.178869	0.275099	0.0141369	0.0141369	0.178869	4.96032e-05	FALSE		2.03865e-12	9.61769e-13	22	4.25		2.22488e-24	4.74431e-25	23	3.5	FALSE	TRUE	0.75	-1
MH10t0052800	FALSE	FALSE	4.96032e-05	1.45159	0.108681	0.178869	1.45159	0.719544	0.719544	0.904861	1.45159	4.96032e-05	0.275099	0.719544	0.719544	0.0610119	0.39876	0.904861	0.108681	0.275099	4.96032e-05	0.904861	1.82113	0.904861	0.904861	0.719544	0.178869	0.719544	0.904861	4.96032e-05	0.39876	0.178869	0.0610119	0.904861	1.45159	0.719544	1.82113	0.39876	4.96032e-05	0.719544	0.178869	0.548413	0.719544	0.0610119	0.904861	0.178869	0.719544	4.96032e-05	0.0610119	0.548413	0.719544	0.39876	0.904861	0.0610119	0.178869	0.0610119	4.96032e-05	0.275099	0.904861	0.904861	0.719544	0.904861	0.548413	0.548413	0.275099	4.96032e-05	FALSE		4.85199e-15	1.97773e-15	20	18.25		2.31941e-16	8.15979e-17	20	16.75	TRUE	TRUE	1.5	0
MH10t0054100	FALSE	FALSE	4.96032e-05	0.0141369	0.178869	0.719544	1.45159	0.39876	1	0.39876	0.0141369	4.96032e-05	0.0141369	1.45159	1.7249	0.39876	1	0.719544	0.178869	0.0141369	4.96032e-05	1.7249	1	0.719544	0.719544	1	0.719544	1.45159	1.7249	4.96032e-05	0.39876	0.719544	1	0.39876	1.45159	1.7249	1	0.39876	4.96032e-05	0.39876	0.39876	0.178869	0.39876	0.39876	0.719544	0.719544	0.39876	4.96032e-05	1	0.0141369	1	1	0.719544	1	0.39876	1	4.96032e-05	0.39876	0.39876	0.719544	1	0.39876	0.178869	0.0141369	0.39876	4.96032e-05	FALSE	LOC_Os10g06540	2.33689e-13	1.04502e-13	20	16.25	LOC_Os10g06540	1.77039e-16	6.18176e-17	24	15.75	FALSE	TRUE	0.5	-4
MH10t0054800	FALSE	FALSE	4.96032e-05	0.719544	0.719544	0.548413	0.108681	0.719544	0.548413	0.39876	0.719544	4.96032e-05	1.45159	1.28046	0.548413	0.178869	0.548413	0.719544	0.719544	1.45159	4.96032e-05	0.0311508	0.275099	0.178869	0.108681	1.45159	0.548413	1.28046	0.0311508	4.96032e-05	0.178869	0.275099	0.0141369	1.82113	0.108681	0.548413	0.275099	0.178869	4.96032e-05	0.108681	0.0141369	0.904861	0.719544	0.178869	0.178869	0.275099	0.108681	4.96032e-05	0.0311508	1.45159	0.548413	0.548413	0.108681	0.0141369	0.0141369	0.0311508	4.96032e-05	1.60124	0.39876	0.719544	1.45159	1.82113	0.904861	1.45159	1.60124	4.96032e-05	FALSE	LOC_Os10g06630	1.95254e-11	9.72226e-12	20	6	LOC_Os10g06630	3.21272e-15	1.20374e-15	20.5	5.75	FALSE	TRUE	0.25	-0.5
MH10t0060900	FALSE	FALSE	4.96032e-05	0.178869	0.178869	0.0141369	0.39876	0.108681	0.108681	0.0610119	0.178869	4.96032e-05	0.0141369	0.178869	1	0.108681	0.275099	0.39876	0.178869	0.0141369	4.96032e-05	0.0610119	1.45159	0.0311508	0.548413	0.39876	0.0141369	0.178869	0.0610119	4.96032e-05	0.39876	0.0311508	0.0311508	0.0610119	0.39876	1	1.45159	0.39876	4.96032e-05	0.904861	0.0311508	0.178869	0.108681	0.108681	0.0311508	0.0311508	0.904861	4.96032e-05	0.178869	0.548413	0.108681	0.275099	0.548413	0.0311508	0.0311508	0.178869	4.96032e-05	0.108681	0.0610119	0.39876	0.39876	0.0610119	0.178869	0.548413	0.108681	4.96032e-05	FALSE	LOC_Os10g07229	1.98667e-20	6.01499e-21	24	8.5	LOC_Os10g07229	3.75516e-21	9.82419e-22	21	10	TRUE	TRUE	-1.5	3
MH10t0061100	FALSE	FALSE	4.96032e-05	1	1.28046	0.0311508	0.275099	1	0.39876	0.275099	1	4.96032e-05	0.0311508	1.82113	0.904861	0.39876	1	0.904861	1.28046	0.0311508	4.96032e-05	1.89132	0.39876	0.904861	0.904861	1	0.0311508	1.82113	1.89132	4.96032e-05	0.719544	1.28046	0.548413	0.719544	0.275099	0.904861	0.39876	0.719544	4.96032e-05	0.904861	0.0311508	0.39876	1	0.39876	0.904861	1.28046	0.904861	4.96032e-05	1	0.548413	0.39876	1	0.904861	0.548413	0.0311508	1	4.96032e-05	0.904861	0.275099	0.904861	1	0.719544	0.39876	0.548413	0.904861	4.96032e-05	FALSE		0.00459373	0.00370989	24	6		9.46817e-21	2.54302e-21	21.5	6	FALSE	TRUE	0	2.5
MH10t0063100	FALSE	FALSE	4.96032e-05	1	1.7249	0.178869	0.39876	1	0.0610119	0.548413	1	4.96032e-05	0.719544	0.178869	0.0610119	0.0141369	0.178869	0.0311508	1.7249	0.719544	4.96032e-05	1	0.719544	1	1.45159	0.904861	0.178869	0.178869	1	4.96032e-05	0.0141369	0.719544	0.0141369	0.548413	0.39876	0.0610119	0.719544	0.0141369	4.96032e-05	0.178869	0.0141369	0.275099	1	0.0141369	1	0.719544	0.178869	4.96032e-05	0.39876	0.0311508	0.0610119	0.178869	1.45159	0.0141369	0.0141369	0.39876	4.96032e-05	0.548413	0.548413	0.0311508	0.904861	0.548413	0.275099	0.0311508	0.548413	4.96032e-05	TRUE	LOC_Os10g07440	5.17648e-19	1.69249e-19	24	3.25	LOC_Os10g07440	1.62403e-46	9.57574e-48	20.5	4	TRUE	TRUE	-0.75	3.5
MH10t0063300	FALSE	FALSE	4.96032e-05	0.108681	0.275099	0.0610119	0.108681	0.108681	0.0311508	0.178869	0.108681	4.96032e-05	0.0610119	0.0311508	0.00173611	0.00173611	0.0141369	0.000396825	0.275099	0.0610119	4.96032e-05	0.00550595	0.0141369	0.0610119	0.0141369	0.0311508	0.0610119	0.0311508	0.00550595	4.96032e-05	0.00550595	0.0311508	0.00550595	0.0141369	0.108681	0.00173611	0.0141369	0.00550595	4.96032e-05	0.00173611	0.00173611	0.000396825	0.108681	0.00173611	0.0610119	0.0311508	0.00173611	4.96032e-05	0.0141369	0.00550595	0.0311508	0.0141369	0.0141369	0.00550595	0.00173611	0.0141369	4.96032e-05	0.00550595	0.178869	0.000396825	0.0311508	0.0141369	0.000396825	0.00550595	0.00550595	4.96032e-05	FALSE	LOC_Os10g07450	1.92585e-33	2.84327e-34	21.5	5	LOC_Os10g07450	1.61422e-68	2.39804e-70	22	4.5	TRUE	TRUE	0.5	-0.5
MH10t0064200	FALSE	FALSE	4.96032e-05	1.45159	1.28046	0.0610119	1.28046	1	0.178869	1	1.45159	4.96032e-05	0.108681	1	1.28046	1	1	1.45159	1.28046	0.108681	4.96032e-05	1.28046	0.719544	1.28046	0.548413	1.28046	0.0610119	1	1.28046	4.96032e-05	0.904861	1.45159	0.0141369	1	1.28046	1.28046	0.719544	0.904861	4.96032e-05	0.0311508	0.275099	0.00550595	1	1	1.28046	1.45159	0.0311508	4.96032e-05	0.719544	0.00173611	0.178869	1	0.548413	0.0141369	0.275099	0.719544	4.96032e-05	0.39876	1	1.45159	1.28046	1	0.00550595	0.00173611	0.39876	4.96032e-05	FALSE	LOC_Os10g07480	2.60586e-06	1.72714e-06	20	18	LOC_Os10g07480	2.17008e-17	7.16512e-18	22	20.25	FALSE	TRUE	-2.25	-2
MH10t0064700	FALSE	FALSE	4.96032e-05	0.39876	0.719544	1.45159	0.719544	0.39876	1.7249	0.719544	0.39876	4.96032e-05	0.178869	0.178869	0.0141369	0.178869	0.39876	0.719544	0.719544	0.178869	4.96032e-05	0.0610119	0.39876	0.39876	0.719544	1	1.45159	0.178869	0.0610119	4.96032e-05	0.0610119	0.178869	0.0610119	0.39876	0.719544	0.0141369	0.39876	0.0610119	4.96032e-05	0.39876	0.0610119	0.39876	0.39876	0.178869	0.39876	0.178869	0.39876	4.96032e-05	0.719544	0.0610119	1.7249	0.39876	0.719544	0.0610119	0.0610119	0.719544	4.96032e-05	0.719544	0.719544	0.719544	1	0.39876	0.39876	0.0610119	0.719544	4.96032e-05	FALSE		3.46156e-12	1.65262e-12	21.5	13.25		5.19313e-24	1.12922e-24	21.5	15.25	FALSE	TRUE	-2	0
MH10t0064800	FALSE	FALSE	4.96032e-05	0.00173611	0.275099	0.108681	0.548413	0.178869	0.0610119	0.108681	0.00173611	4.96032e-05	0.275099	0.0311508	0.275099	0.39876	0.0141369	0.108681	0.275099	0.275099	4.96032e-05	0.178869	1	0.0311508	0.108681	0.178869	0.108681	0.0311508	0.178869	4.96032e-05	0.178869	0.275099	0.000396825	0.39876	0.548413	0.275099	1	0.178869	4.96032e-05	1.60124	0.275099	0.719544	0.178869	0.39876	0.0311508	0.275099	1.60124	4.96032e-05	0.178869	0.548413	0.0610119	0.0141369	0.108681	0.000396825	0.275099	0.178869	4.96032e-05	0.275099	0.108681	0.108681	0.178869	0.39876	0.719544	0.548413	0.275099	4.96032e-05	FALSE		7.60133e-30	1.36707e-30	24	10.5		4.54288e-15	1.71407e-15	24	10.25	TRUE	TRUE	0.25	0
MH10t0077400	FALSE	FALSE	4.96032e-05	0.0141369	0.108681	0.000396825	0.00550595	0.00550595	0.00550595	0.108681	0.0141369	4.96032e-05	0.00550595	0.00550595	0.0311508	0.000396825	0.00550595	0.108681	0.108681	0.00550595	4.96032e-05	0.0610119	0.178869	0.0141369	0.0610119	0.178869	0.000396825	0.00550595	0.0610119	4.96032e-05	0.0141369	0.0141369	0.00173611	0.178869	0.00550595	0.0311508	0.178869	0.0141369	4.96032e-05	0.0141369	0.00173611	0.0610119	0.00550595	0.000396825	0.0141369	0.0141369	0.0141369	4.96032e-05	0.0141369	0.0610119	0.00550595	0.00550595	0.0610119	0.00173611	0.00173611	0.0141369	4.96032e-05	0.178869	0.108681	0.108681	0.178869	0.178869	0.0610119	0.0610119	0.178869	4.96032e-05	FALSE		2.00255e-26	4.37946e-27	20.5	9		4.07326e-51	1.79392e-52	20	9.75	TRUE	TRUE	-0.75	0.5
MH10t0077700	FALSE	FALSE	4.96032e-05	0.108681	0.0610119	0.0141369	0.178869	0.0141369	0.0610119	0.0610119	0.108681	4.96032e-05	0.000396825	0.108681	0.108681	0.00550595	0.275099	0.0311508	0.0610119	0.000396825	4.96032e-05	0.178869	0.178869	0.00173611	0.39876	0.0610119	0.0141369	0.108681	0.178869	4.96032e-05	0.0610119	0.0610119	0.0610119	0.0610119	0.178869	0.108681	0.178869	0.0610119	4.96032e-05	0.178869	0.0141369	0.0610119	0.0141369	0.00550595	0.00173611	0.0610119	0.178869	4.96032e-05	0.178869	0.0610119	0.0610119	0.275099	0.39876	0.0610119	0.0141369	0.178869	4.96032e-05	0.39876	0.0610119	0.0311508	0.0610119	0.0610119	0.0610119	0.0610119	0.39876	4.96032e-05	FALSE	LOC_Os10g08580	2.76426e-37	3.30337e-38	23.5	0.25	LOC_Os10g08580	4.94402e-32	6.66872e-33	23.5	0.25	TRUE	TRUE	0	0
MH10t0104900	FALSE	FALSE	4.96032e-05	1.82113	1.28046	0.548413	0.0141369	0.39876	0.00173611	0.548413	1.82113	4.96032e-05	0.178869	1	1.93899	1.28046	1.60124	0.719544	1.28046	0.178869	4.96032e-05	0.719544	1.82113	0.904861	0.904861	0.719544	0.548413	1	0.719544	4.96032e-05	1.28046	1.28046	0.904861	1	0.0141369	1.93899	1.82113	1.28046	4.96032e-05	0.39876	0.0610119	0.548413	0.39876	1.28046	0.904861	1.28046	0.39876	4.96032e-05	0.178869	0.108681	0.00173611	1.60124	0.904861	0.904861	0.0610119	0.178869	4.96032e-05	0.548413	0.548413	0.719544	0.719544	1	0.548413	0.108681	0.548413	4.96032e-05	FALSE		0.0740316	0.065131	20	18.5		3.28447e-19	9.70035e-20	20	19.75	FALSE	TRUE	-1.25	0
MH10t0105400	FALSE	FALSE	4.96032e-05	0.00550595	0.178869	0.178869	0.0311508	0.00173611	0.0311508	0.39876	0.00550595	4.96032e-05	0.108681	0.0311508	0.0141369	0.000396825	0.00173611	0.108681	0.178869	0.108681	4.96032e-05	0.0610119	0.108681	0.0610119	0.0311508	0.0141369	0.178869	0.0311508	0.0610119	4.96032e-05	0.275099	0.0610119	0.00550595	0.0610119	0.0311508	0.0141369	0.108681	0.275099	4.96032e-05	0.00550595	0.0610119	0.275099	0.00173611	0.000396825	0.0610119	0.0610119	0.00550595	4.96032e-05	0.00550595	0.178869	0.0311508	0.00173611	0.0311508	0.00550595	0.0610119	0.00550595	4.96032e-05	0.0311508	0.39876	0.108681	0.0141369	0.0610119	0.275099	0.178869	0.0311508	4.96032e-05	FALSE	LOC_Os10g09990	1.07857e-39	1.12373e-40	22.5	4	LOC_Os10g09990	4.56716e-41	3.61158e-42	23.5	4	TRUE	TRUE	0	-1
MH10t0107900	FALSE	FALSE	4.96032e-05	0.00550595	0.00550595	0.000396825	0.00550595	0.0610119	0.0311508	0.0311508	0.00550595	4.96032e-05	0.00173611	0.00173611	0.00173611	0.00550595	0.0141369	0.00173611	0.00550595	0.00173611	4.96032e-05	0.00173611	0.0141369	0.0311508	0.0610119	0.0141369	0.000396825	0.00173611	0.00173611	4.96032e-05	0.00173611	0.0311508	0.0141369	0.0141369	0.00550595	0.00173611	0.0141369	0.00173611	4.96032e-05	0.00550595	0.00173611	0.00173611	0.0610119	0.00550595	0.0311508	0.0311508	0.00550595	4.96032e-05	0.00550595	0.000396825	0.0311508	0.0141369	0.0610119	0.0141369	0.00173611	0.00550595	4.96032e-05	0.00173611	0.0311508	0.00173611	0.0141369	0.0141369	0.00173611	0.000396825	0.00173611	4.96032e-05	FALSE	LOC_Os10g10180	3.63579e-56	1.56301e-57	24	3.25	LOC_Os10g10180	7.18525e-49	3.66512e-50	20	5.25	TRUE	TRUE	-2	4
MH10t0109400	FALSE	FALSE	4.96032e-05	0.0311508	0.0311508	0.108681	0.108681	0.0311508	0.0141369	0.0610119	0.0311508	4.96032e-05	0.00173611	0.0610119	0.0141369	0.00173611	0.108681	0.0311508	0.0311508	0.00173611	4.96032e-05	0.178869	0.0610119	0.0141369	0.275099	0.108681	0.108681	0.0610119	0.178869	4.96032e-05	0.0610119	0.0141369	0.0311508	0.108681	0.108681	0.0141369	0.0610119	0.0610119	4.96032e-05	0.00173611	0.0311508	0.00550595	0.0311508	0.00173611	0.0141369	0.0141369	0.00173611	4.96032e-05	0.0311508	0.00550595	0.0141369	0.108681	0.275099	0.0311508	0.0311508	0.0311508	4.96032e-05	0.0141369	0.0610119	0.0311508	0.108681	0.108681	0.00550595	0.00550595	0.0141369	4.96032e-05	FALSE	LOC_Os10g10360	3.14939e-48	2.10953e-49	21.5	16	LOC_Os10g10360	1.43498e-35	1.55921e-36	22.5	15.5	TRUE	TRUE	0.5	-1
MH10t0112300	FALSE	FALSE	4.96032e-05	0.0610119	0.0610119	0.0141369	0.108681	0.0141369	0.00173611	0.0141369	0.0610119	4.96032e-05	0.0610119	0.0610119	0.548413	0.0610119	0.0141369	0.39876	0.0610119	0.0610119	4.96032e-05	0.0610119	0.275099	0.0610119	0.0610119	0.178869	0.0141369	0.0610119	0.0610119	4.96032e-05	0.0311508	0.0141369	0.00173611	0.0610119	0.108681	0.548413	0.275099	0.0311508	4.96032e-05	0.108681	0.108681	0.0311508	0.0141369	0.0610119	0.0610119	0.0141369	0.108681	4.96032e-05	0.0141369	0.0141369	0.00173611	0.0141369	0.0610119	0.00173611	0.108681	0.0141369	4.96032e-05	0.0610119	0.0141369	0.39876	0.178869	0.0610119	0.0311508	0.0141369	0.0610119	4.96032e-05	TRUE		8.24425e-29	1.57266e-29	24	10.75		1.98353e-37	1.96097e-38	24	10	TRUE	TRUE	0.75	0
MH10t0113700	FALSE	FALSE	4.96032e-05	0.00550595	0.00550595	0.108681	0.0311508	0.0311508	0.108681	0.0311508	0.00550595	4.96032e-05	0.0141369	0.178869	0.0610119	0.0141369	0.0610119	0.00173611	0.00550595	0.0141369	4.96032e-05	0.0610119	0.0141369	0.0141369	0.0141369	0.0610119	0.108681	0.178869	0.0610119	4.96032e-05	0.178869	0.178869	0.0610119	0.39876	0.0311508	0.0610119	0.0141369	0.178869	4.96032e-05	0.00173611	0.0610119	0.0610119	0.0311508	0.0141369	0.0141369	0.178869	0.00173611	4.96032e-05	0.0141369	0.0141369	0.108681	0.0610119	0.0141369	0.0610119	0.0610119	0.0141369	4.96032e-05	0.0141369	0.0311508	0.00173611	0.0610119	0.39876	0.0610119	0.0141369	0.0141369	4.96032e-05	FALSE		1.77355e-47	1.24509e-48	22.5	17.75		1.16266e-33	1.40929e-34	20	16	TRUE	TRUE	1.75	2.5
MH10t0114100	FALSE	FALSE	4.96032e-05	1.89132	1	1.7249	1.28046	1.60124	1.82113	1.89132	1.89132	4.96032e-05	0.39876	0.0610119	0.548413	0.0311508	0.0311508	0.0610119	1	0.39876	4.96032e-05	0.178869	0.904861	0.548413	0.904861	0.719544	1.7249	0.0610119	0.178869	4.96032e-05	0.0311508	0.275099	0.0311508	0.39876	1.28046	0.548413	0.904861	0.0311508	4.96032e-05	1	0.178869	0.904861	1.60124	0.0311508	0.548413	0.275099	1	4.96032e-05	0.0610119	0.0311508	1.82113	0.0311508	0.904861	0.0311508	0.178869	0.0610119	4.96032e-05	0.0311508	1.89132	0.0610119	0.719544	0.39876	0.904861	0.0311508	0.0311508	4.96032e-05	FALSE		5.94303e-13	2.72677e-13	24	21		1.43062e-15	5.27562e-16	23	17.25	FALSE	TRUE	3.75	1
MH10t0114400	FALSE	FALSE	4.96032e-05	0.00550595	0.904861	0.39876	0.108681	0.178869	0.275099	0.548413	0.00550595	4.96032e-05	1.45159	0.275099	0.0610119	0.275099	0.178869	1	0.904861	1.45159	4.96032e-05	0.108681	1.45159	0.108681	1.45159	0.0141369	0.39876	0.275099	0.108681	4.96032e-05	0.275099	0.00173611	0.275099	0.108681	0.108681	0.0610119	1.45159	0.275099	4.96032e-05	0.275099	0.0610119	0.719544	0.178869	0.275099	0.108681	0.00173611	0.275099	4.96032e-05	0.275099	0.0311508	0.275099	0.178869	1.45159	0.275099	0.0610119	0.275099	4.96032e-05	0.719544	0.548413	1	0.0141369	0.108681	0.719544	0.0311508	0.719544	4.96032e-05	FALSE		2.61165e-09	1.45818e-09	20	10		8.17745e-19	2.4678e-19	20	9	FALSE	TRUE	1	0
MH10t0114700	FALSE	FALSE	4.96032e-05	0.275099	0.275099	0.548413	0.548413	0.548413	1.28046	0.39876	0.275099	4.96032e-05	0.0141369	0.39876	0.178869	0.00173611	0.0610119	0.0311508	0.275099	0.0141369	4.96032e-05	0.0610119	0.178869	0.0610119	0.0610119	0.275099	0.548413	0.39876	0.0610119	4.96032e-05	0.39876	0.719544	0.178869	0.108681	0.548413	0.178869	0.178869	0.39876	4.96032e-05	0.39876	0.178869	0.108681	0.548413	0.00173611	0.0610119	0.719544	0.39876	4.96032e-05	0.0610119	0.108681	1.28046	0.0610119	0.0610119	0.178869	0.178869	0.0610119	4.96032e-05	0.108681	0.39876	0.0311508	0.275099	0.108681	0.108681	0.108681	0.108681	4.96032e-05	FALSE		5.57615e-19	1.82536e-19	24	0.75		4.9422e-21	1.30304e-21	24	1.25	TRUE	TRUE	-0.5	0
MH10t0115100	FALSE	FALSE	4.96032e-05	0.108681	0.108681	0.39876	0.178869	0.0610119	0.00550595	0.39876	0.108681	4.96032e-05	0.0141369	0.0311508	0.0311508	0.00550595	0.0610119	0.0311508	0.108681	0.0141369	4.96032e-05	0.0311508	0.0311508	0.0311508	0.0610119	0.0311508	0.39876	0.0311508	0.0311508	4.96032e-05	0.0610119	0.0610119	0.275099	0.39876	0.178869	0.0311508	0.0311508	0.0610119	4.96032e-05	0.0610119	0.108681	0.0610119	0.0610119	0.00550595	0.0311508	0.0610119	0.0610119	4.96032e-05	0.00550595	0.0610119	0.00550595	0.0610119	0.0610119	0.275099	0.108681	0.00550595	4.96032e-05	0.108681	0.39876	0.0311508	0.0311508	0.39876	0.0610119	0.0610119	0.108681	4.96032e-05	FALSE		6.05756e-22	1.69387e-22	23.5	0.25		4.20534e-41	3.31164e-42	20.5	3.25	TRUE	TRUE	-3	3
MH10t0115500	FALSE	FALSE	4.96032e-05	0.904861	0.39876	0.548413	0.39876	1.45159	0.275099	1.89132	0.904861	4.96032e-05	0.0311508	1.45159	0.275099	0.275099	0.39876	1.28046	0.39876	0.0311508	4.96032e-05	1.28046	0.39876	1	0.548413	1.45159	0.548413	1.45159	1.28046	4.96032e-05	0.108681	0.904861	0.178869	1.28046	0.39876	0.275099	0.39876	0.108681	4.96032e-05	0.719544	0.0311508	1	1.45159	0.275099	1	0.904861	0.719544	4.96032e-05	0.548413	0.39876	0.275099	0.39876	0.548413	0.178869	0.0311508	0.548413	4.96032e-05	1.60124	1.89132	1.28046	1.45159	1.28046	1	0.39876	1.60124	4.96032e-05	FALSE	LOC_Os10g11200	9.21789e-07	5.92955e-07	24	17.5	LOC_Os10g11200	7.24297e-16	2.62143e-16	20	16	FALSE	TRUE	1.5	4
MH10t0116500	FALSE	FALSE	4.96032e-05	0.000396825	0.000396825	0.00173611	0.000396825	0.000396825	0.00173611	0.0141369	0.000396825	4.96032e-05	4.96032e-05	0.00550595	0.00173611	0.00173611	0.00550595	0.0311508	0.000396825	4.96032e-05	4.96032e-05	0.00550595	0.00173611	0.00173611	0.00550595	0.0311508	0.00173611	0.00550595	0.00550595	4.96032e-05	0.00550595	0.00550595	0.00173611	0.0610119	0.000396825	0.00173611	0.00173611	0.00550595	4.96032e-05	4.96032e-05	0.00550595	0.00550595	0.000396825	0.00173611	0.00173611	0.00550595	4.96032e-05	4.96032e-05	0.00550595	0.00550595	0.00173611	0.00550595	0.00550595	0.00173611	0.00550595	0.00550595	4.96032e-05	0.0610119	0.0141369	0.0311508	0.0311508	0.0610119	0.00550595	0.00550595	0.0610119	4.96032e-05	FALSE	LOC_Os10g11310	6.32133e-87	3.44883e-89	22.5	0.75	LOC_Os10g11310	3.16786e-73	3.43586e-75	22	1.5	TRUE	TRUE	-0.75	0.5
MH10t0128800	FALSE	FALSE	4.96032e-05	0.108681	0.719544	0.0610119	0.39876	0.275099	0.108681	0.108681	0.108681	4.96032e-05	0.108681	0.275099	0.548413	0.0610119	1	0.39876	0.719544	0.108681	4.96032e-05	1	0.39876	0.548413	1.60124	0.904861	0.0610119	0.275099	1	4.96032e-05	0.178869	0.275099	0.275099	0.108681	0.39876	0.548413	0.39876	0.178869	4.96032e-05	0.108681	0.275099	0.00550595	0.275099	0.0610119	0.548413	0.275099	0.108681	4.96032e-05	0.719544	0.0610119	0.108681	1	1.60124	0.275099	0.275099	0.719544	4.96032e-05	0.0610119	0.108681	0.39876	0.904861	0.108681	0.00550595	0.0610119	0.0610119	4.96032e-05	FALSE		0.8416	0.785504	24	8.25		4.75562e-25	9.77507e-26	22	6.25	FALSE	TRUE	2	2
MH10t0131700	FALSE	FALSE	4.96032e-05	0.00173611	0.000396825	0.0141369	0.275099	0.0610119	0.00173611	0.00550595	0.00173611	4.96032e-05	0.00550595	0.00173611	0.108681	0.0610119	0.00173611	0.00550595	0.000396825	0.00550595	4.96032e-05	0.0311508	0.39876	0.0311508	0.00550595	0.0141369	0.0141369	0.00173611	0.0311508	4.96032e-05	0.108681	0.0610119	0.00173611	0.00550595	0.275099	0.108681	0.39876	0.108681	4.96032e-05	0.0311508	0.108681	0.0610119	0.0610119	0.0610119	0.0311508	0.0610119	0.0311508	4.96032e-05	0.0141369	0.00550595	0.00173611	0.00173611	0.00550595	0.00173611	0.108681	0.0141369	4.96032e-05	0.000396825	0.00550595	0.00550595	0.0141369	0.00550595	0.0610119	0.00550595	0.000396825	4.96032e-05	FALSE	LOC_Os10g12354	4.48486e-68	1.01413e-69	22	12.25	LOC_Os10g12354	4.45494e-58	1.23577e-59	21.5	12.5	TRUE	TRUE	-0.25	0.5
MH10t0136500	FALSE	FALSE	4.96032e-05	0.0311508	0.0311508	0.108681	0.39876	0.178869	0.0610119	0.275099	0.0311508	4.96032e-05	0.00173611	0.0141369	0.108681	0.0311508	0.0311508	0.0141369	0.0311508	0.00173611	4.96032e-05	0.0141369	0.108681	0.00550595	0.00550595	0.0141369	0.108681	0.0141369	0.0141369	4.96032e-05	0.108681	0.00550595	0.0311508	0.0610119	0.39876	0.108681	0.108681	0.108681	4.96032e-05	0.0610119	0.0610119	0.108681	0.178869	0.0311508	0.00550595	0.00550595	0.0610119	4.96032e-05	0.0141369	0.00550595	0.0610119	0.0311508	0.00550595	0.0311508	0.0610119	0.0141369	4.96032e-05	0.108681	0.275099	0.0141369	0.0141369	0.0610119	0.108681	0.00550595	0.108681	4.96032e-05	FALSE	LOC_Os10g13630	1.78438e-54	8.36301e-56	20	12.25	LOC_Os10g13630	5.33644e-33	6.7315e-34	21.5	12.25	TRUE	TRUE	0	-1.5
MH10t0138300	FALSE	FALSE	4.96032e-05	0.0610119	0.0311508	0.548413	0.904861	0.275099	0.548413	1	0.0610119	4.96032e-05	0.108681	0.275099	0.275099	0.275099	0.904861	0.178869	0.0311508	0.108681	4.96032e-05	0.719544	0.719544	0.178869	0.39876	0.548413	0.548413	0.275099	0.719544	4.96032e-05	1.45159	1	0.719544	0.904861	0.904861	0.275099	0.719544	1.45159	4.96032e-05	0.178869	0.178869	0.0311508	0.275099	0.275099	0.178869	1	0.178869	4.96032e-05	0.178869	0.108681	0.548413	0.904861	0.39876	0.719544	0.178869	0.178869	4.96032e-05	0.275099	1	0.178869	0.548413	0.904861	0.0311508	0.108681	0.275099	4.96032e-05	TRUE	LOC_Os10g13810	3.48927e-13	1.57479e-13	24	23	LOC_Os10g13810	4.92588e-30	7.41489e-31	23.5	2.75	FALSE	TRUE	20.25	0.5
MH10t0139200	FALSE	FALSE	4.96032e-05	0.0141369	0.108681	0.0311508	0.0141369	0.0311508	0.00550595	0.00982143	0.0141369	4.96032e-05	0.0311508	0.0311508	0.0141369	0.0311508	0.0311508	0.0226438	0.108681	0.0311508	4.96032e-05	0.0141369	0.108681	0.0610119	0.178869	0.143775	0.0311508	0.0311508	0.0141369	4.96032e-05	0.00550595	0.0610119	0.0141369	0.00982143	0.0141369	0.0141369	0.108681	0.00550595	4.96032e-05	0.0311508	0.00550595	0.00362103	0.0311508	0.0311508	0.0610119	0.0610119	0.0311508	4.96032e-05	0.0141369	0.00362103	0.00550595	0.0311508	0.178869	0.0141369	0.00550595	0.0141369	4.96032e-05	0.00106647	0.00982143	0.0226438	0.143775	0.00982143	0.00362103	0.00362103	0.00106647	0.000223214	FALSE	LOC_Os10g13850	1.36521e-56	5.71642e-58	22	3	LOC_Os10g13850	1.24014e-55	4.01072e-57	20.5	4.25	TRUE	TRUE	-1.25	1.5
MH10t0141700	FALSE	FALSE	4.96032e-05	0.00550595	0.0311508	0.0311508	0.0610119	0.0141369	0.108681	0.0610119	0.00550595	4.96032e-05	0.0610119	0.178869	0.108681	0.108681	0.39876	0.108681	0.0311508	0.0610119	4.96032e-05	0.39876	0.275099	0.108681	0.719544	0.275099	0.0311508	0.178869	0.39876	4.96032e-05	0.0311508	0.0311508	0.0141369	0.108681	0.0610119	0.108681	0.275099	0.0311508	4.96032e-05	0.0610119	0.108681	0.0141369	0.0141369	0.108681	0.108681	0.0311508	0.0610119	4.96032e-05	0.108681	0.0141369	0.108681	0.39876	0.719544	0.0141369	0.108681	0.108681	4.96032e-05	0.0311508	0.0610119	0.108681	0.275099	0.108681	0.0141369	0.0141369	0.0311508	4.96032e-05	FALSE		1.13613e-09	6.21652e-10	20	16		1.28244e-21	3.27248e-22	24	15	FALSE	TRUE	1	-4
MH10t0148100	FALSE	FALSE	4.96032e-05	0.178869	0.0610119	0.0311508	0.0141369	0.0610119	0.00173611	0.108681	0.178869	4.96032e-05	0.00173611	0.0311508	0.0141369	0.0141369	0.178869	0.000396825	0.0610119	0.00173611	4.96032e-05	0.0311508	0.00173611	0.0610119	0.0610119	0.00550595	0.0311508	0.0311508	0.0311508	4.96032e-05	0.0311508	0.108681	0.0311508	0.0610119	0.0141369	0.0141369	0.00173611	0.0311508	4.96032e-05	0.0141369	0.0141369	0.0311508	0.0610119	0.0141369	0.0610119	0.108681	0.0141369	4.96032e-05	0.0610119	0.00550595	0.00173611	0.178869	0.0610119	0.0311508	0.0141369	0.0610119	4.96032e-05	0.108681	0.108681	0.000396825	0.00550595	0.0610119	0.0311508	0.00550595	0.108681	4.96032e-05	FALSE	LOC_Os10g14870	3.19161e-43	2.78398e-44	21	3	LOC_Os10g14870	2.11692e-47	1.18557e-48	21	2.25	TRUE	TRUE	0.75	0
MH10t0150200	FALSE	FALSE	4.96032e-05	0.719544	0.904861	0.178869	1	0.904861	0.904861	1	0.719544	4.96032e-05	0.548413	0.719544	1	0.904861	0.548413	0.719544	0.904861	0.548413	4.96032e-05	0.548413	0.904861	0.0610119	0.178869	0.0311508	0.178869	0.719544	0.548413	4.96032e-05	0.178869	0.108681	0.904861	0.178869	1	1	0.904861	0.178869	4.96032e-05	0.108681	1.28046	0.178869	0.904861	0.904861	0.0610119	0.108681	0.108681	4.96032e-05	0.719544	0.000396825	0.904861	0.548413	0.178869	0.904861	1.28046	0.719544	4.96032e-05	0.548413	1	0.719544	0.0311508	0.178869	0.178869	0.000396825	0.548413	4.96032e-05	FALSE	LOC_Os10g15300	3.75781e-06	2.51262e-06	24	13.25	LOC_Os10g15300	9.51423e-24	2.11261e-24	21	12.5	FALSE	TRUE	0.75	3
MH10t0172900	FALSE	FALSE	4.96032e-05	0.0610119	0.178869	0.178869	0.0610119	0.0311508	0.108681	0.178869	0.0610119	4.96032e-05	0.39876	0.178869	0.0141369	0.0311508	0.0311508	0.178869	0.178869	0.39876	4.96032e-05	0.39876	0.0610119	0.108681	0.275099	0.0610119	0.178869	0.178869	0.39876	4.96032e-05	0.0610119	0.275099	0.108681	0.178869	0.0610119	0.0141369	0.0610119	0.0610119	4.96032e-05	0.00550595	0.0311508	0.0141369	0.0311508	0.0311508	0.108681	0.275099	0.00550595	4.96032e-05	0.178869	0.108681	0.108681	0.0311508	0.275099	0.108681	0.0311508	0.178869	4.96032e-05	0.00550595	0.178869	0.178869	0.0610119	0.178869	0.0141369	0.108681	0.00550595	4.96032e-05	FALSE	LOC_Os10g17260	8.33155e-28	1.67639e-28	20	5.5	LOC_Os10g17260	1.15843e-51	4.92673e-53	20	4.5	TRUE	TRUE	1	0
MH10t0174600	FALSE	FALSE	4.96032e-05	0.000396825	0.00173611	0.000396825	0.00173611	0.00173611	0.00173611	0.0610119	0.000396825	4.96032e-05	0.000396825	0.00173611	0.00550595	0.000396825	0.00550595	0.0311508	0.00173611	0.000396825	4.96032e-05	0.00550595	0.0141369	0.00173611	0.0141369	0.0610119	0.000396825	0.00173611	0.00550595	4.96032e-05	0.00550595	0.000396825	0.00550595	0.0311508	0.00173611	0.00550595	0.0141369	0.00550595	4.96032e-05	0.0141369	0.00173611	0.0610119	0.00173611	0.000396825	0.00173611	0.000396825	0.0141369	4.96032e-05	0.0141369	0.0141369	0.00173611	0.00550595	0.0141369	0.00550595	0.00173611	0.0141369	4.96032e-05	0.178869	0.0610119	0.0311508	0.0610119	0.0311508	0.0610119	0.0141369	0.178869	4.96032e-05	FALSE	LOC_Os10g17454	3.27474e-76	4.21908e-78	24	10.75	LOC_Os10g17454	2.49289e-58	6.81681e-60	20	10	TRUE	TRUE	0.75	4
MH10t0188200	FALSE	FALSE	4.96032e-05	0.0311508	0.108681	0.39876	0.0610119	1	0.0311508	0.178869	0.0311508	4.96032e-05	0.0610119	0.904861	0.108681	0.904861	0.178869	0.904861	0.108681	0.0610119	4.96032e-05	0.275099	0.108681	1.60124	0.39876	1.28046	0.39876	0.904861	0.275099	4.96032e-05	0.39876	1.45159	0.108681	0.719544	0.0610119	0.108681	0.108681	0.39876	4.96032e-05	0.39876	0.108681	0.39876	1	0.904861	1.60124	1.45159	0.39876	4.96032e-05	0.904861	0.719544	0.0311508	0.178869	0.39876	0.108681	0.108681	0.904861	4.96032e-05	0.275099	0.178869	0.904861	1.28046	0.719544	0.39876	0.719544	0.275099	4.96032e-05	FALSE		3.89176e-21	1.13916e-21	24	22.75		2.17149e-15	8.06903e-16	24	22.5	TRUE	TRUE	0.25	0
MH10t0188700	FALSE	FALSE	4.96032e-05	0.00550595	0.00550595	4.96032e-05	0.00550595	0.00550595	0.000396825	0.0141369	0.00550595	4.96032e-05	0.00173611	0.00550595	0.00173611	0.00173611	0.00173611	0.00550595	0.00550595	0.00173611	4.96032e-05	0.00550595	0.00173611	4.96032e-05	0.00173611	0.00550595	4.96032e-05	0.00550595	0.00550595	4.96032e-05	0.00550595	0.00550595	0.000396825	0.0141369	0.00550595	0.00173611	0.00173611	0.00550595	4.96032e-05	0.00173611	0.00173611	0.000396825	0.00550595	0.00173611	4.96032e-05	0.00550595	0.00173611	4.96032e-05	0.00173611	0.00550595	0.000396825	0.00173611	0.00173611	0.000396825	0.00173611	0.00173611	4.96032e-05	0.00550595	0.0141369	0.00550595	0.00550595	0.0141369	0.000396825	0.00550595	0.00550595	4.96032e-05	FALSE	LOC_Os10g18340	3.8248e-54	1.81774e-55	20.5	8.5	LOC_Os10g18340	2.54467e-39	2.24476e-40	20	9	TRUE	TRUE	-0.5	0.5
MH10t0189600	FALSE	FALSE	4.96032e-05	0.00173611	0.00173611	4.96032e-05	0.0311508	0.00173611	0.00550595	0.0141369	0.00173611	4.96032e-05	0.00173611	0.00173611	0.0311508	0.00173611	0.00550595	0.00173611	0.00173611	0.00173611	4.96032e-05	0.00173611	0.00550595	4.96032e-05	0.00550595	0.00173611	4.96032e-05	0.00173611	0.00173611	4.96032e-05	0.0311508	0.00173611	0.00550595	0.0141369	0.0311508	0.0311508	0.00550595	0.0311508	4.96032e-05	0.00550595	0.00173611	0.00550595	0.00173611	0.00173611	4.96032e-05	0.00173611	0.00550595	4.96032e-05	0.00550595	0.00173611	0.00550595	0.00550595	0.00550595	0.00550595	0.00173611	0.00550595	4.96032e-05	0.00550595	0.0141369	0.00173611	0.00173611	0.0141369	0.00550595	0.00173611	0.00550595	4.96032e-05	FALSE	LOC_Os10g18364	6.13211e-74	9.35153e-76	24	23.5	LOC_Os10g18364	4.86369e-64	9.84695e-66	24	23	TRUE	TRUE	0.5	0
MH10t0196900	FALSE	FALSE	4.96032e-05	1.45159	0.904861	0.275099	0.0141369	0.39876	0.0141369	0.719544	1.45159	4.96032e-05	0.108681	0.904861	1.7249	0.719544	1.45159	1.45159	0.904861	0.108681	4.96032e-05	1	1.28046	0.904861	0.904861	0.548413	0.275099	0.904861	1	4.96032e-05	0.275099	0.548413	0.548413	0.904861	0.0141369	1.7249	1.28046	0.275099	4.96032e-05	0.39876	0.0141369	0.39876	0.39876	0.719544	0.904861	0.548413	0.39876	4.96032e-05	0.39876	0.178869	0.0141369	1.45159	0.904861	0.548413	0.0141369	0.39876	4.96032e-05	0.719544	0.719544	1.45159	0.548413	0.904861	0.39876	0.178869	0.719544	4.96032e-05	FALSE		0.021849	0.0185458	20	18.25		1.50294e-21	3.85491e-22	20	19.25	FALSE	TRUE	-1	0
MH10t0199100	FALSE	FALSE	4.96032e-05	0.0311508	0.178869	0.719544	0.904861	0.178869	1.28046	0.719544	0.0311508	4.96032e-05	0.0311508	0.108681	0.39876	0.0311508	0.39876	0.108681	0.178869	0.0311508	4.96032e-05	0.0141369	0.548413	0.0610119	0.904861	0.178869	0.719544	0.108681	0.0141369	4.96032e-05	0.275099	0.0610119	0.275099	0.178869	0.904861	0.39876	0.548413	0.275099	4.96032e-05	0.904861	0.39876	0.275099	0.178869	0.0311508	0.0610119	0.0610119	0.904861	4.96032e-05	0.548413	0.39876	1.28046	0.39876	0.904861	0.275099	0.39876	0.548413	4.96032e-05	0.904861	0.719544	0.108681	0.178869	0.178869	0.275099	0.39876	0.904861	4.96032e-05	FALSE		2.49464e-39	2.65321e-40	24	23.75		5.27217e-17	1.78893e-17	20	5.25	TRUE	TRUE	18.5	4
MH10t0202000	FALSE	FALSE	4.96032e-05	0.178869	0.0311508	0.0610119	0.00550595	0.00550595	0.0141369	0.0311508	0.178869	4.96032e-05	0.0311508	0.0141369	0.108681	0.0311508	0.0141369	0.0311508	0.0311508	0.0311508	4.96032e-05	0.00550595	0.178869	0.00173611	0.00550595	0.00173611	0.0610119	0.0141369	0.00550595	4.96032e-05	0.108681	0.00550595	0.00173611	0.00550595	0.00550595	0.108681	0.178869	0.108681	4.96032e-05	0.0610119	0.0311508	0.0610119	0.00550595	0.0311508	0.00173611	0.00550595	0.0610119	4.96032e-05	0.00550595	0.0141369	0.0141369	0.0141369	0.00550595	0.00173611	0.0311508	0.00550595	4.96032e-05	0.00550595	0.0311508	0.0311508	0.00173611	0.00550595	0.0610119	0.0141369	0.00550595	4.96032e-05	FALSE	LOC_Os10g20230	4.28308e-50	2.60143e-51	23	0.75	LOC_Os10g20230	1.78449e-73	1.86507e-75	22	1.25	TRUE	TRUE	-0.5	1
MH10t0202100	FALSE	FALSE	4.96032e-05	0.178869	0.178869	0.108681	0.0141369	0.108681	0.00550595	0.719544	0.178869	4.96032e-05	0.00173611	0.0311508	0.0610119	0.00550595	0.275099	0.0610119	0.178869	0.00173611	4.96032e-05	0.108681	0.0141369	0.00550595	0.108681	0.178869	0.108681	0.0311508	0.108681	4.96032e-05	0.108681	0.0610119	0.0610119	0.275099	0.0141369	0.0610119	0.0141369	0.108681	4.96032e-05	0.108681	0.00550595	0.719544	0.108681	0.00550595	0.00550595	0.0610119	0.108681	4.96032e-05	0.178869	0.108681	0.00550595	0.275099	0.108681	0.0610119	0.00550595	0.178869	4.96032e-05	1.28046	0.719544	0.0610119	0.178869	0.275099	0.719544	0.108681	1.28046	4.96032e-05	FALSE	LOC_Os10g20240	1.52782e-38	1.71131e-39	21	2.5	LOC_Os10g20240	1.85716e-33	2.27918e-34	20.5	3.25	TRUE	TRUE	-0.75	0.5
MH10t0216700	FALSE	FALSE	4.96032e-05	1	0.0610119	0.178869	0.178869	0.0141369	0.275099	0.108681	1	4.96032e-05	0.39876	0.178869	0.39876	0.719544	0.275099	0.548413	0.0610119	0.39876	4.96032e-05	0.0610119	0.0610119	0.178869	0.0311508	0.000396825	0.178869	0.178869	0.0610119	4.96032e-05	0.178869	0.0610119	0.0311508	0.0311508	0.178869	0.39876	0.0610119	0.178869	4.96032e-05	0.39876	0.0311508	0.108681	0.0141369	0.719544	0.178869	0.0610119	0.39876	4.96032e-05	0.108681	0.275099	0.275099	0.275099	0.0311508	0.0311508	0.0311508	0.108681	4.96032e-05	0.0610119	0.108681	0.548413	0.000396825	0.0311508	0.108681	0.275099	0.0610119	4.96032e-05	FALSE	LOC_Os10g21020	2.70573e-28	5.30011e-29	24	9	LOC_Os10g21020	9.07392e-22	2.29219e-22	24	9	TRUE	TRUE	0	0
MH10t0218800	FALSE	FALSE	4.96032e-05	0.178869	0.39876	0.0610119	0.275099	1	0.39876	0.0610119	0.178869	4.96032e-05	0.39876	0.0610119	0.275099	0.178869	0.178869	0.178869	0.39876	0.39876	4.96032e-05	0.0610119	0.0311508	0.178869	0.00173611	0.178869	0.0610119	0.0610119	0.0610119	4.96032e-05	0.108681	0.178869	0.0610119	0.0141369	0.275099	0.275099	0.0311508	0.108681	4.96032e-05	0.108681	0.00550595	0.275099	1	0.178869	0.178869	0.178869	0.108681	4.96032e-05	0.0610119	0.39876	0.39876	0.178869	0.00173611	0.0610119	0.00550595	0.0610119	4.96032e-05	0.178869	0.0610119	0.178869	0.178869	0.0141369	0.275099	0.39876	0.178869	4.96032e-05	FALSE	LOC_Os10g21360	2.66593e-26	5.88281e-27	20	12.5	LOC_Os10g21360	5.11874e-24	1.11271e-24	21.5	12.75	TRUE	TRUE	-0.25	-1.5
MH10t0225000	FALSE	FALSE	4.96032e-05	0.00173611	0.00550595	0.00550595	0.00550595	0.00550595	0.108681	0.0141369	0.00173611	4.96032e-05	0.000396825	0.00550595	0.000396825	0.000396825	0.108681	0.00173611	0.00550595	0.000396825	4.96032e-05	0.0141369	0.00173611	4.96032e-05	0.0610119	0.00550595	0.00550595	0.00550595	0.0141369	4.96032e-05	0.0141369	0.0141369	0.0141369	0.0311508	0.00550595	0.000396825	0.00173611	0.0141369	4.96032e-05	0.00173611	0.178869	0.00550595	0.00550595	0.000396825	4.96032e-05	0.0141369	0.00173611	4.96032e-05	0.0610119	0.00550595	0.108681	0.108681	0.0610119	0.0141369	0.178869	0.0610119	4.96032e-05	0.108681	0.0141369	0.00173611	0.00550595	0.0311508	0.00550595	0.00550595	0.108681	4.96032e-05	FALSE	LOC_Os10g21810	7.25248e-69	1.56844e-70	21.5	1.75	LOC_Os10g21810	2.37618e-51	1.03244e-52	21	2.25	TRUE	TRUE	-0.5	0.5
MH10t0226200	FALSE	FALSE	4.96032e-05	0.39876	0.39876	0.0141369	0.108681	0.548413	0.39876	0.275099	0.39876	4.96032e-05	0.0610119	0.719544	0.548413	0.275099	1	0.108681	0.39876	0.0610119	4.96032e-05	0.719544	0.548413	0.275099	1	0.108681	0.0141369	0.719544	0.719544	4.96032e-05	0.108681	0.548413	0.178869	0.548413	0.108681	0.548413	0.548413	0.108681	4.96032e-05	0.0610119	0.548413	0.178869	0.548413	0.275099	0.275099	0.548413	0.0610119	4.96032e-05	0.275099	0.00173611	0.39876	1	1	0.178869	0.548413	0.275099	4.96032e-05	0.275099	0.275099	0.108681	0.108681	0.548413	0.178869	0.00173611	0.275099	4.96032e-05	TRUE	LOC_Os10g21910	0.00591485	0.00481454	20	2.5	LOC_Os10g21910	3.90146e-34	4.6085e-35	22.5	4.25	FALSE	TRUE	-1.75	-2.5
MH10t0226400	FALSE	FALSE	4.96032e-05	0.0610119	0.0610119	0.0311508	0.0610119	0.108681	0.0311508	0.0311508	0.0610119	4.96032e-05	0.0141369	0.0311508	0.0141369	0.0311508	0.0311508	0.0311508	0.0610119	0.0141369	4.96032e-05	0.00550595	0.0141369	0.00550595	0.00550595	0.0311508	0.0311508	0.0311508	0.00550595	4.96032e-05	0.0311508	0.0610119	0.0141369	0.0141369	0.0610119	0.0141369	0.0141369	0.0311508	4.96032e-05	0.0311508	0.000396825	0.0311508	0.108681	0.0311508	0.00550595	0.0610119	0.0311508	4.96032e-05	0.0141369	0.0610119	0.0311508	0.0311508	0.00550595	0.0141369	0.000396825	0.0141369	4.96032e-05	0.0141369	0.0311508	0.0311508	0.0311508	0.0141369	0.0311508	0.0610119	0.0141369	4.96032e-05	FALSE		1.18729e-33	1.7279e-34	24	9.5		2.7765e-45	1.74843e-46	20.5	10.75	TRUE	TRUE	-1.25	3.5
MH10t0226500	FALSE	FALSE	4.96032e-05	1.45159	0.548413	0.275099	0.0610119	0.0610119	0.178869	0.108681	1.45159	4.96032e-05	0.548413	1.28046	1	0.719544	1.45159	0.548413	0.548413	0.548413	4.96032e-05	1.7249	0.548413	0.548413	1.60124	0.178869	0.275099	1.28046	1.7249	4.96032e-05	0.548413	0.548413	0.108681	1	0.0610119	1	0.548413	0.548413	4.96032e-05	0.00173611	1	0.00550595	0.0610119	0.719544	0.548413	0.548413	0.00173611	4.96032e-05	0.719544	0.00550595	0.178869	1.45159	1.60124	0.108681	1	0.719544	4.96032e-05	1.28046	0.108681	0.548413	0.178869	1	0.00550595	0.00550595	1.28046	4.96032e-05	FALSE	LOC_Os10g21940	0.0599239	0.052428	20	19	LOC_Os10g21940	3.80013e-16	1.35339e-16	20	1.25	FALSE	TRUE	17.75	0
MH10t0226900	FALSE	FALSE	4.96032e-05	0.178869	0.0311508	0.178869	0.178869	0.0141369	0.108681	0.00550595	0.178869	4.96032e-05	0.108681	1	1	0.39876	0.275099	0.548413	0.0311508	0.108681	4.96032e-05	0.108681	0.275099	0.00550595	0.00173611	0.0610119	0.178869	1	0.108681	4.96032e-05	0.178869	0.0141369	0.0311508	0.275099	0.178869	1	0.275099	0.178869	4.96032e-05	0.0610119	0.108681	0.108681	0.0141369	0.39876	0.00550595	0.0141369	0.0610119	4.96032e-05	0.00550595	0.0311508	0.108681	0.275099	0.00173611	0.0311508	0.108681	0.00550595	4.96032e-05	0.178869	0.00550595	0.548413	0.0610119	0.275099	0.108681	0.0311508	0.178869	4.96032e-05	FALSE	LOC_Os10g22039	8.24133e-13	3.80402e-13	22	11.25	LOC_Os10g22039	1.65943e-18	5.08856e-19	20	11.75	FALSE	TRUE	-0.5	2
MH10t0229800	FALSE	FALSE	4.96032e-05	0.0141369	0.00173611	0.000396825	0.00550595	0.00550595	0.0141369	0.00550595	0.0141369	4.96032e-05	0.00173611	0.0311508	0.00550595	0.00550595	0.0610119	0.00550595	0.00173611	0.00173611	4.96032e-05	0.00550595	0.000396825	0.00550595	0.0141369	0.000396825	0.000396825	0.0311508	0.00550595	4.96032e-05	0.0141369	0.00173611	0.00550595	0.0141369	0.00550595	0.00550595	0.000396825	0.0141369	4.96032e-05	0.0141369	0.00550595	4.96032e-05	0.00550595	0.00550595	0.00550595	0.00173611	0.0141369	4.96032e-05	0.00550595	0.0141369	0.0141369	0.0610119	0.0141369	0.00550595	0.00550595	0.00550595	4.96032e-05	0.00550595	0.00550595	0.00550595	0.000396825	0.0141369	4.96032e-05	0.0141369	0.00550595	4.96032e-05	FALSE		3.66256e-90	1.39636e-92	24	23		1.61607e-66	2.70886e-68	24	23	TRUE	TRUE	0	0
MH10t0230500	FALSE	FALSE	4.96032e-05	0.275099	0.178869	0.0311508	0.904861	0.548413	0.0141369	0.0610119	0.275099	4.96032e-05	0.108681	0.0610119	0.39876	0.0610119	0.108681	0.108681	0.178869	0.108681	4.96032e-05	0.108681	0.904861	0.108681	0.0141369	0.0141369	0.0311508	0.0610119	0.108681	4.96032e-05	0.178869	0.178869	0.0311508	0.00550595	0.904861	0.39876	0.904861	0.178869	4.96032e-05	0.719544	0.548413	0.275099	0.548413	0.0610119	0.108681	0.178869	0.719544	4.96032e-05	0.275099	0.275099	0.0141369	0.108681	0.0141369	0.0311508	0.548413	0.275099	4.96032e-05	0.00173611	0.0610119	0.108681	0.0141369	0.00550595	0.275099	0.275099	0.00173611	4.96032e-05	FALSE	LOC_Os10g22560	1.66021e-39	1.7461e-40	23.5	17.5	LOC_Os10g22560	2.44617e-28	4.08097e-29	21	16	TRUE	TRUE	1.5	2.5
MH10t0231000	FALSE	TRUE	4.96032e-05	0.00173611	0.00550595	4.96032e-05	0.0311508	0.0141369	0.00173611	0.00550595	0.00173611	4.96032e-05	0.00550595	0.00173611	0.0311508	0.0141369	0.0141369	0.000396825	0.00550595	0.00550595	4.96032e-05	0.00550595	0.0141369	0.0311508	0.00550595	0.0141369	4.96032e-05	0.00173611	0.00550595	4.96032e-05	0.0311508	0.0141369	0.00173611	0.00550595	0.0311508	0.0311508	0.0141369	0.0311508	4.96032e-05	0.00550595	0.00550595	0.0610119	0.0141369	0.0141369	0.0311508	0.0141369	0.00550595	4.96032e-05	0.0141369	0.0311508	0.00173611	0.0141369	0.00550595	0.00173611	0.00550595	0.0141369	4.96032e-05	0.0311508	0.00550595	0.000396825	0.0141369	0.00550595	0.0610119	0.0311508	0.0311508	4.96032e-05	FALSE	LOC_Os10g22600	2.15687e-55	9.65507e-57	23.5	0.25	LOC_Os10g22600	1.15512e-49	5.61122e-51	23	0.75	TRUE	TRUE	-0.5	0.5
MH10t0232200	FALSE	FALSE	4.96032e-05	0.0141369	0.275099	0.178869	0.0311508	0.00173611	0.275099	0.00550595	0.0141369	4.96032e-05	0.108681	0.0141369	0.000396825	0.0141369	0.108681	0.00550595	0.275099	0.108681	4.96032e-05	0.275099	0.0610119	0.275099	0.0610119	0.178869	0.178869	0.0141369	0.275099	4.96032e-05	0.0311508	0.178869	0.108681	0.108681	0.0311508	0.000396825	0.0610119	0.0311508	4.96032e-05	0.0311508	0.0610119	0.0141369	0.00173611	0.0141369	0.275099	0.178869	0.0311508	4.96032e-05	0.548413	0.0311508	0.275099	0.108681	0.0610119	0.108681	0.0610119	0.548413	4.96032e-05	0.178869	0.00550595	0.00550595	0.178869	0.108681	0.0141369	0.0311508	0.178869	4.96032e-05	FALSE		2.70244e-23	6.99013e-24	24	9.5		4.98552e-29	7.97002e-30	24	8.75	TRUE	TRUE	0.75	0
MH10t0236200	FALSE	FALSE	4.96032e-05	0.0311508	0.0610119	0.0610119	0.0311508	0.108681	0.0311508	0.548413	0.0311508	4.96032e-05	0.0311508	0.108681	0.0141369	0.0141369	0.0610119	0.178869	0.0610119	0.0311508	4.96032e-05	0.00173611	0.000396825	0.000396825	0.0311508	0.108681	0.0610119	0.108681	0.00173611	4.96032e-05	0.00550595	0.00550595	0.0311508	0.108681	0.0311508	0.0141369	0.000396825	0.00550595	4.96032e-05	0.00173611	0.0141369	0.0610119	0.108681	0.0141369	0.000396825	0.00550595	0.00173611	4.96032e-05	0.0610119	0.0610119	0.0311508	0.0610119	0.0311508	0.0311508	0.0141369	0.0610119	4.96032e-05	0.0610119	0.548413	0.178869	0.108681	0.108681	0.0610119	0.0610119	0.0610119	4.96032e-05	FALSE	LOC_Os10g23120	2.12637e-39	2.24476e-40	20.5	12	LOC_Os10g23120	3.0968e-31	4.35217e-32	20	11	TRUE	TRUE	1	0.5
MH10t0236300	FALSE	FALSE	4.96032e-05	0.0141369	0.0610119	0.0141369	0.108681	0.00550595	0.0141369	0.108681	0.0141369	4.96032e-05	0.0610119	0.178869	0.00550595	0.108681	0.0610119	0.0311508	0.0610119	0.0610119	4.96032e-05	0.0141369	0.0311508	0.108681	0.0610119	0.0311508	0.0141369	0.178869	0.0141369	4.96032e-05	0.275099	0.00550595	0.0610119	0.275099	0.108681	0.00550595	0.0311508	0.275099	4.96032e-05	0.39876	0.275099	0.0610119	0.00550595	0.108681	0.108681	0.00550595	0.39876	4.96032e-05	0.00550595	0.178869	0.0141369	0.0610119	0.0610119	0.0610119	0.275099	0.00550595	4.96032e-05	0.108681	0.108681	0.0311508	0.0311508	0.275099	0.0610119	0.178869	0.108681	4.96032e-05	FALSE	LOC_Os10g23160	1.87419e-43	1.61757e-44	22.5	16.75	LOC_Os10g23160	2.30613e-34	2.67404e-35	21	15.75	TRUE	TRUE	1	1.5
MH10t0236500	FALSE	FALSE	4.96032e-05	0.548413	0.108681	0.719544	0.39876	0.178869	0.0311508	0.178869	0.548413	4.96032e-05	1	0.00550595	0.275099	0.108681	0.39876	0.0311508	0.108681	1	4.96032e-05	1.60124	1.28046	0.275099	0.39876	0.904861	0.719544	0.00550595	1.60124	4.96032e-05	0.178869	0.39876	0.548413	0.0610119	0.39876	0.275099	1.28046	0.178869	4.96032e-05	0.178869	0.275099	0.0610119	0.178869	0.108681	0.275099	0.39876	0.178869	4.96032e-05	0.00550595	0.39876	0.0311508	0.39876	0.39876	0.548413	0.275099	0.00550595	4.96032e-05	0.548413	0.178869	0.0311508	0.904861	0.0610119	0.0610119	0.39876	0.548413	4.96032e-05	FALSE	LOC_Os10g23204	1.5847e-12	7.43233e-13	21	8.75	LOC_Os10g23204	1.46204e-15	5.39532e-16	24	9	FALSE	TRUE	-0.25	-3
MH10t0251400	FALSE	FALSE	4.96032e-05	0.0141369	0.548413	0.0610119	0.178869	0.39876	0.0610119	0.39876	0.0141369	4.96032e-05	0.275099	0.39876	0.39876	0.178869	0.178869	0.178869	0.548413	0.275099	4.96032e-05	0.904861	1.60124	0.904861	1.60124	0.904861	0.0610119	0.39876	0.904861	4.96032e-05	0.39876	0.0610119	0.0141369	0.719544	0.178869	0.39876	1.60124	0.39876	4.96032e-05	0.39876	0.0610119	0.719544	0.39876	0.178869	0.904861	0.0610119	0.39876	4.96032e-05	0.0610119	0.39876	0.0610119	0.178869	1.60124	0.0141369	0.0610119	0.0610119	4.96032e-05	0.719544	0.39876	0.178869	0.904861	0.719544	0.719544	0.39876	0.719544	4.96032e-05	FALSE	LOC_Os10g24900	1.26042e-20	3.78797e-21	20	5.25	LOC_Os10g24900	2.74878e-18	8.5555e-19	20	7.25	TRUE	TRUE	-2	0
MH10t0252000	FALSE	FALSE	4.96032e-05	0.00173611	0.00550595	0.0141369	0.108681	0.0311508	0.00550595	0.275099	0.00173611	4.96032e-05	0.000396825	0.0141369	0.0311508	0.0311508	0.00550595	0.108681	0.00550595	0.000396825	4.96032e-05	0.00550595	0.0141369	0.0141369	0.0141369	0.0610119	0.0141369	0.0141369	0.00550595	4.96032e-05	0.0311508	0.000396825	0.0311508	0.108681	0.108681	0.0311508	0.0141369	0.0311508	4.96032e-05	0.0610119	0.0610119	0.00173611	0.0311508	0.0311508	0.0141369	0.000396825	0.0610119	4.96032e-05	0.0141369	0.0610119	0.00550595	0.00550595	0.0141369	0.0311508	0.0610119	0.0141369	4.96032e-05	0.0610119	0.275099	0.108681	0.0610119	0.108681	0.00173611	0.0610119	0.0610119	4.96032e-05	FALSE	LOC_Os10g25010	2.27504e-37	2.70379e-38	20.5	15.25	LOC_Os10g25010	1.76095e-29	2.73177e-30	22	14.25	TRUE	TRUE	1	-1.5
MH10t0252700	FALSE	FALSE	4.96032e-05	4.96032e-05	0.00173611	0.000396825	0.00550595	0.00173611	0.00173611	0.000396825	4.96032e-05	4.96032e-05	0.00173611	0.000396825	0.00550595	0.00173611	0.00173611	0.000396825	0.00173611	0.00173611	4.96032e-05	0.00550595	0.0311508	0.0141369	0.0141369	0.00550595	0.000396825	0.000396825	0.00550595	4.96032e-05	0.00173611	0.000396825	0.000396825	4.96032e-05	0.00550595	0.00550595	0.0311508	0.00173611	4.96032e-05	0.00550595	0.000396825	0.00173611	0.00173611	0.00173611	0.0141369	0.000396825	0.00550595	4.96032e-05	0.00173611	0.000396825	0.00173611	0.00173611	0.0141369	0.000396825	0.000396825	0.00173611	4.96032e-05	0.000396825	0.000396825	0.000396825	0.00550595	4.96032e-05	0.00173611	0.000396825	0.000396825	4.96032e-05	FALSE	LOC_Os10g25060	4.68641e-31	7.88615e-32	24	11	LOC_Os10g25060	6.72659e-27	1.23053e-27	24	11	TRUE	TRUE	0	0
MH10t0254200	FALSE	FALSE	4.96032e-05	0.39876	0.178869	0.108681	0.0311508	0.0610119	0.0141369	0.719544	0.39876	4.96032e-05	0.178869	0.0311508	0.108681	0.39876	0.0610119	0.0610119	0.178869	0.178869	4.96032e-05	0.108681	0.0311508	0.0141369	0.0610119	0.0610119	0.108681	0.0311508	0.108681	4.96032e-05	0.0610119	0.275099	0.0311508	0.0311508	0.0311508	0.108681	0.0311508	0.0610119	4.96032e-05	0.00550595	0.000396825	0.108681	0.0610119	0.39876	0.0141369	0.275099	0.00550595	4.96032e-05	0.0141369	0.178869	0.0141369	0.0610119	0.0610119	0.0311508	0.000396825	0.0141369	4.96032e-05	0.178869	0.719544	0.0610119	0.0610119	0.0311508	0.108681	0.178869	0.178869	4.96032e-05	FALSE	LOC_Os10g25210	1.13182e-23	2.86434e-24	24	11	LOC_Os10g25210	1.90217e-36	1.97181e-37	20	11.5	TRUE	TRUE	-0.5	4
MH10t0255200	FALSE	FALSE	4.96032e-05	0.0141369	0.108681	0.39876	0.0610119	0.39876	0.178869	0.548413	0.0141369	4.96032e-05	0.0311508	0.39876	0.0610119	0.0610119	0.178869	0.275099	0.108681	0.0311508	4.96032e-05	0.548413	0.108681	0.108681	0.275099	0.178869	0.39876	0.39876	0.548413	4.96032e-05	1.45159	0.719544	0.39876	0.904861	0.0610119	0.0610119	0.108681	1.45159	4.96032e-05	0.39876	0.178869	0.275099	0.39876	0.0610119	0.108681	0.719544	0.39876	4.96032e-05	1	0.548413	0.178869	0.178869	0.275099	0.39876	0.178869	1	4.96032e-05	0.0311508	0.548413	0.275099	0.178869	0.904861	0.275099	0.548413	0.0311508	4.96032e-05	FALSE	LOC_Os10g25320	6.85918e-23	1.81388e-23	24	8.75	LOC_Os10g25320	2.64739e-29	4.15564e-30	24	7.25	TRUE	TRUE	1.5	0
MH10t0255700	FALSE	FALSE	4.96032e-05	0.0610119	0.0610119	0.0311508	0.0311508	0.0141369	0.00550595	0.0311508	0.0610119	4.96032e-05	0.178869	0.108681	0.108681	0.0141369	0.275099	0.000396825	0.0610119	0.178869	4.96032e-05	0.0311508	0.108681	0.178869	0.275099	0.108681	0.0311508	0.108681	0.0311508	4.96032e-05	0.0610119	0.275099	0.0610119	0.0610119	0.0311508	0.108681	0.108681	0.0610119	4.96032e-05	0.275099	0.0610119	0.0610119	0.0141369	0.0141369	0.178869	0.275099	0.275099	4.96032e-05	0.108681	0.0311508	0.00550595	0.275099	0.275099	0.0610119	0.0610119	0.108681	4.96032e-05	0.178869	0.0311508	0.000396825	0.108681	0.0610119	0.0610119	0.0311508	0.178869	4.96032e-05	FALSE	LOC_Os10g25430	4.51274e-38	5.16149e-39	24	18	LOC_Os10g25430	3.44129e-32	4.5807e-33	24	19	TRUE	TRUE	-1	0
MH10t0256800	FALSE	FALSE	4.96032e-05	0.719544	0.39876	0.0610119	0.275099	0.275099	1.45159	0.904861	0.719544	4.96032e-05	0.719544	0.39876	0.904861	0.108681	1.45159	0.904861	0.39876	0.719544	4.96032e-05	0.178869	0.275099	0.108681	0.719544	0.00550595	0.0610119	0.39876	0.178869	4.96032e-05	0.0311508	0.0311508	0.719544	0.108681	0.275099	0.904861	0.275099	0.0311508	4.96032e-05	0.178869	0.275099	0.0610119	0.275099	0.108681	0.108681	0.0311508	0.178869	4.96032e-05	1.28046	0.0610119	1.45159	1.45159	0.719544	0.719544	0.275099	1.28046	4.96032e-05	0.275099	0.904861	0.904861	0.00550595	0.108681	0.0610119	0.0610119	0.275099	4.96032e-05	FALSE		1.06729e-18	3.54711e-19	20	15.5		3.74682e-22	9.21866e-23	20	13.5	TRUE	TRUE	2	0
MH10t0260400	FALSE	FALSE	4.96032e-05	0.0311508	0.178869	0.0311508	0.0311508	0.275099	0.00550595	0.39876	0.0311508	4.96032e-05	0.275099	0.39876	0.178869	0.178869	0.178869	0.548413	0.178869	0.275099	4.96032e-05	0.548413	0.548413	0.275099	0.548413	0.39876	0.0311508	0.39876	0.548413	4.96032e-05	0.0610119	1	0.0141369	0.275099	0.0311508	0.178869	0.548413	0.0610119	4.96032e-05	0.178869	0.00173611	0.0311508	0.275099	0.178869	0.275099	1	0.178869	4.96032e-05	0.39876	0.108681	0.00550595	0.178869	0.548413	0.0141369	0.00173611	0.39876	4.96032e-05	0.108681	0.39876	0.548413	0.39876	0.275099	0.0311508	0.108681	0.108681	4.96032e-05	FALSE	LOC_Os10g26050	1.86719e-18	6.28286e-19	20	13.75	LOC_Os10g26050	1.62058e-17	5.30924e-18	20	10.25	TRUE	TRUE	3.5	0
MH10t0260500	FALSE	FALSE	4.96032e-05	0.00550595	0.0311508	0.000396825	0.0311508	0.0141369	0.0311508	0.00173611	0.00550595	4.96032e-05	0.178869	0.00173611	0.178869	0.108681	0.0610119	0.00550595	0.0311508	0.178869	4.96032e-05	0.0610119	0.00173611	0.0311508	0.178869	0.108681	0.000396825	0.00173611	0.0610119	4.96032e-05	0.0610119	0.0311508	0.0610119	0.00550595	0.0311508	0.178869	0.00173611	0.0610119	4.96032e-05	0.108681	0.178869	0.108681	0.0141369	0.108681	0.0311508	0.0311508	0.108681	4.96032e-05	0.275099	0.0141369	0.0311508	0.0610119	0.178869	0.0610119	0.178869	0.275099	4.96032e-05	0.0311508	0.00173611	0.00550595	0.108681	0.00550595	0.108681	0.0141369	0.0311508	4.96032e-05	FALSE	LOC_Os10g26070	3.32861e-65	8.79577e-67	21	12.75	LOC_Os10g26070	2.1799e-30	3.20544e-31	20	12	TRUE	TRUE	0.75	1
MH10t0265400	FALSE	FALSE	4.96032e-05	0.39876	0.719544	0.108681	1.28046	0.548413	1.45159	1.60124	0.39876	4.96032e-05	0.0610119	0.275099	0.275099	0.0311508	0.0610119	0.275099	0.719544	0.0610119	4.96032e-05	0.548413	0.548413	0.275099	0.0610119	0.275099	0.108681	0.275099	0.548413	4.96032e-05	0.719544	0.0610119	0.904861	1.45159	1.28046	0.275099	0.548413	0.719544	4.96032e-05	0.0610119	0.0311508	0.0610119	0.548413	0.0311508	0.275099	0.0610119	0.0610119	4.96032e-05	0.108681	0.39876	1.45159	0.0610119	0.0610119	0.904861	0.0311508	0.108681	4.96032e-05	0.00550595	1.60124	0.275099	0.275099	1.45159	0.0610119	0.39876	0.00550595	4.96032e-05	FALSE		3.19016e-20	9.7762e-21	24	16.75		1.4512e-22	3.46941e-23	20	11.5	TRUE	TRUE	5.25	4
MH10t0265700	FALSE	FALSE	4.96032e-05	0.904861	0.275099	0.39876	0.0141369	0.108681	0.00173611	0.275099	0.904861	4.96032e-05	0.0610119	0.548413	0.904861	0.178869	0.904861	1	0.275099	0.0610119	4.96032e-05	0.548413	0.548413	0.0610119	0.275099	0.39876	0.39876	0.548413	0.548413	4.96032e-05	0.178869	0.548413	0.719544	1.28046	0.0141369	0.904861	0.548413	0.178869	4.96032e-05	0.108681	0.0141369	0.275099	0.108681	0.178869	0.0610119	0.548413	0.108681	4.96032e-05	0.108681	0.0610119	0.00173611	0.904861	0.275099	0.719544	0.0141369	0.108681	4.96032e-05	0.275099	0.275099	1	0.39876	1.28046	0.275099	0.0610119	0.275099	4.96032e-05	FALSE	LOC_Os10g26560	4.84665e-08	2.90041e-08	20	18.5	LOC_Os10g26560	2.87535e-29	4.51913e-30	20	18.75	FALSE	TRUE	-0.25	0
MH10t0266100	FALSE	TRUE	4.96032e-05	0.00173611	0.00550595	0.00550595	0.0141369	0.00173611	0.00173611	0.00173611	0.00173611	4.96032e-05	0.000396825	0.0311508	0.00173611	4.96032e-05	4.96032e-05	0.00173611	0.00550595	0.000396825	4.96032e-05	0.0141369	0.000396825	0.000396825	0.000396825	0.00550595	0.00550595	0.0311508	0.0141369	4.96032e-05	0.0311508	0.0311508	0.0311508	0.00550595	0.0141369	0.00173611	0.000396825	0.0311508	4.96032e-05	0.00173611	0.00173611	0.0141369	0.00173611	4.96032e-05	0.000396825	0.0311508	0.00173611	4.96032e-05	4.96032e-05	0.00173611	0.00173611	4.96032e-05	0.000396825	0.0311508	0.00173611	4.96032e-05	4.96032e-05	0.00173611	0.00173611	0.00173611	0.00550595	0.00550595	0.0141369	0.00173611	0.00173611	4.96032e-05	FALSE	LOC_Os10g26620	2.70712e-26	5.97549e-27	22.5	1.25	LOC_Os10g26620	1.24263e-31	1.71124e-32	24	1	TRUE	TRUE	0.25	-1.5
MH10t0266200	FALSE	FALSE	4.96032e-05	0.178869	0.178869	0.0141369	0.0311508	0.00550595	0.0610119	0.108681	0.178869	4.96032e-05	0.00173611	0.178869	0.0311508	0.0311508	0.178869	0.00550595	0.178869	0.00173611	4.96032e-05	0.178869	0.00550595	0.108681	0.0610119	0.0311508	0.0141369	0.178869	0.178869	4.96032e-05	0.0311508	0.108681	0.178869	0.275099	0.0311508	0.0311508	0.00550595	0.0311508	4.96032e-05	0.0610119	0.0311508	0.0610119	0.00550595	0.0311508	0.108681	0.108681	0.0610119	4.96032e-05	0.108681	0.0141369	0.0610119	0.178869	0.0610119	0.178869	0.0311508	0.108681	4.96032e-05	0.275099	0.108681	0.00550595	0.0311508	0.275099	0.0610119	0.0141369	0.275099	4.96032e-05	FALSE		4.82761e-32	7.69219e-33	24	20.5		2.56836e-25	5.18636e-26	24	21.5	TRUE	TRUE	-1	0
MH10t0266300	FALSE	FALSE	4.96032e-05	0.548413	1.60124	0.275099	0.719544	0.178869	1	0.719544	0.548413	4.96032e-05	0.39876	0.178869	0.108681	0.0311508	0.548413	0.275099	1.60124	0.39876	4.96032e-05	0.719544	0.275099	1.28046	0.0311508	0.108681	0.275099	0.178869	0.719544	4.96032e-05	0.275099	0.108681	0.108681	0.275099	0.719544	0.108681	0.275099	0.275099	4.96032e-05	0.178869	0.178869	0.0141369	0.178869	0.0311508	1.28046	0.108681	0.178869	4.96032e-05	1	0.719544	1	0.548413	0.0311508	0.108681	0.178869	1	4.96032e-05	0.0610119	0.719544	0.275099	0.108681	0.275099	0.0141369	0.719544	0.0610119	4.96032e-05	FALSE	LOC_Os10g26640	1.04723e-07	6.37093e-08	24	11	LOC_Os10g26640	5.26588e-24	1.14573e-24	24	11	FALSE	TRUE	0	0
MH10t0266700	FALSE	FALSE	4.96032e-05	0.0610119	0.00550595	0.00550595	0.0610119	0.0141369	0.00173611	0.178869	0.0610119	4.96032e-05	0.0311508	0.00550595	0.0610119	0.0141369	0.0610119	0.00173611	0.00550595	0.0311508	4.96032e-05	0.00173611	0.00550595	0.000396825	0.000396825	0.0311508	0.00550595	0.00550595	0.00173611	4.96032e-05	0.0311508	0.00550595	0.00550595	0.0311508	0.0610119	0.0610119	0.00550595	0.0311508	4.96032e-05	0.00173611	0.0141369	0.0610119	0.0141369	0.0141369	0.000396825	0.00550595	0.00173611	4.96032e-05	0.00173611	0.0141369	0.00173611	0.0610119	0.000396825	0.00550595	0.0141369	0.00173611	4.96032e-05	0.0610119	0.178869	0.00173611	0.0311508	0.0311508	0.0610119	0.0141369	0.0610119	4.96032e-05	FALSE	LOC_Os10g26670	7.40529e-65	2.02011e-66	23	0.75	LOC_Os10g26670	4.75457e-47	2.71904e-48	24	23.5	TRUE	TRUE	-22.75	-1
MH10t0267300	FALSE	FALSE	4.96032e-05	0.178869	1.60124	0.0141369	0.275099	0.719544	0.548413	0.39876	0.178869	4.96032e-05	0.548413	0.0610119	0.275099	0.39876	0.275099	0.39876	1.60124	0.548413	4.96032e-05	1.28046	1	0.548413	0.0610119	0.548413	0.0141369	0.0610119	1.28046	4.96032e-05	0.548413	0.39876	0.275099	0.178869	0.275099	0.275099	1	0.548413	4.96032e-05	0.275099	0.178869	0.108681	0.719544	0.39876	0.548413	0.39876	0.275099	4.96032e-05	0.548413	0.00173611	0.548413	0.275099	0.0610119	0.275099	0.178869	0.548413	4.96032e-05	0.275099	0.39876	0.39876	0.548413	0.178869	0.108681	0.00173611	0.275099	4.96032e-05	FALSE		7.76454e-07	4.97017e-07	20	12		1.88675e-17	6.20607e-18	20	11	FALSE	TRUE	1	0
MH10t0279100	FALSE	FALSE	4.96032e-05	0.39876	0.548413	0.0610119	4.96032e-05	0.0610119	0.178869	0.275099	0.39876	4.96032e-05	0.00550595	0.0141369	0.39876	0.0610119	0.39876	0.108681	0.548413	0.00550595	4.96032e-05	0.0311508	0.548413	0.108681	0.108681	0.0610119	0.0610119	0.0141369	0.0311508	4.96032e-05	0.0610119	0.00173611	0.0610119	0.0311508	4.96032e-05	0.39876	0.548413	0.0610119	4.96032e-05	0.0610119	0.178869	0.275099	0.0610119	0.0610119	0.108681	0.00173611	0.0610119	4.96032e-05	0.178869	0.0311508	0.178869	0.39876	0.108681	0.0610119	0.178869	0.178869	4.96032e-05	0.275099	0.275099	0.108681	0.0610119	0.0311508	0.275099	0.0311508	0.275099	4.96032e-05	FALSE		9.97807e-14	4.3748e-14	24	20.75		7.8791e-26	1.53149e-26	24	20.5	FALSE	TRUE	0.25	0
MH10t0279400	FALSE	FALSE	4.96032e-05	0.00550595	0.0311508	0.00550595	0.108681	0.0610119	0.108681	0.0610119	0.00550595	4.96032e-05	0.0141369	0.0141369	0.0610119	0.0311508	0.0141369	0.0311508	0.0311508	0.0141369	4.96032e-05	0.00173611	0.00173611	0.00550595	0.178869	0.00550595	0.00550595	0.0141369	0.00173611	4.96032e-05	0.0141369	0.0311508	0.178869	0.0311508	0.108681	0.0610119	0.00173611	0.0141369	4.96032e-05	0.00550595	0.178869	0.00550595	0.0610119	0.0311508	0.00550595	0.0311508	0.00550595	4.96032e-05	0.275099	4.96032e-05	0.108681	0.0141369	0.178869	0.178869	0.178869	0.275099	4.96032e-05	0.275099	0.0610119	0.0311508	0.00550595	0.0311508	0.00550595	4.96032e-05	0.275099	4.96032e-05	FALSE		3.22639e-48	2.16323e-49	20	12.5		2.50079e-37	2.49537e-38	20.5	11.75	TRUE	TRUE	0.75	-0.5
MH10t0280100	FALSE	FALSE	4.96032e-05	0.0311508	0.178869	0.548413	0.275099	0.178869	0.548413	0.108681	0.0311508	4.96032e-05	0.0311508	0.719544	0.39876	0.0311508	1	0.0610119	0.178869	0.0311508	4.96032e-05	1.28046	0.904861	0.178869	1.28046	0.108681	0.548413	0.719544	1.28046	4.96032e-05	0.719544	0.548413	0.0610119	1	0.275099	0.39876	0.904861	0.719544	4.96032e-05	0.0311508	0.719544	0.178869	0.178869	0.0311508	0.178869	0.548413	0.0311508	4.96032e-05	0.548413	0.0311508	0.548413	1	1.28046	0.0610119	0.719544	0.548413	4.96032e-05	1	0.108681	0.0610119	0.108681	1	0.178869	0.0311508	1	4.96032e-05	FALSE		4.58712e-17	1.66654e-17	24	8.5		2.07824e-15	7.71708e-16	24	7.5	TRUE	TRUE	1	0
MH10t0281300	FALSE	FALSE	4.96032e-05	0.0610119	0.0141369	0.0610119	0.108681	0.108681	0.108681	0.0311508	0.0610119	4.96032e-05	0.0610119	0.178869	0.904861	0.108681	0.548413	0.108681	0.0141369	0.0610119	4.96032e-05	0.39876	0.108681	0.108681	0.275099	0.0311508	0.0610119	0.178869	0.39876	4.96032e-05	0.275099	0.0311508	0.108681	0.0311508	0.108681	0.904861	0.108681	0.275099	4.96032e-05	0.178869	0.0610119	0.0610119	0.108681	0.108681	0.108681	0.0311508	0.178869	4.96032e-05	0.0141369	0.00173611	0.108681	0.548413	0.275099	0.108681	0.0610119	0.0141369	4.96032e-05	0.0610119	0.0311508	0.108681	0.0311508	0.0311508	0.0610119	0.00173611	0.0610119	4.96032e-05	FALSE	LOC_Os10g27340	7.99267e-32	1.28877e-32	22.5	4	LOC_Os10g27340	2.4346e-26	4.58818e-27	22.5	3	TRUE	TRUE	1	0
MH10t0282700	FALSE	FALSE	4.96032e-05	0.0610119	0.0610119	0.0141369	0.275099	0.275099	0.275099	0.0141369	0.0610119	4.96032e-05	0.0610119	0.0141369	0.548413	0.548413	0.275099	0.00173611	0.0610119	0.0610119	4.96032e-05	0.0141369	0.548413	0.108681	0.275099	0.0610119	0.0141369	0.0141369	0.0141369	4.96032e-05	0.548413	0.108681	0.108681	0.0141369	0.275099	0.548413	0.548413	0.548413	4.96032e-05	1	0.0141369	0.275099	0.275099	0.548413	0.108681	0.108681	1	4.96032e-05	0.719544	0.548413	0.275099	0.275099	0.275099	0.108681	0.0141369	0.719544	4.96032e-05	0.108681	0.0141369	0.00173611	0.0610119	0.0141369	0.275099	0.548413	0.108681	4.96032e-05	FALSE	LOC_Os10g27450	6.72174e-47	4.8691e-48	21	12.75	LOC_Os10g27450	9.65934e-20	2.7658e-20	22.5	13	TRUE	TRUE	-0.25	-1.5
MH10t0283900	FALSE	FALSE	4.96032e-05	0.39876	0.0610119	0.0311508	0.0311508	0.00173611	0.00550595	0.275099	0.39876	4.96032e-05	0.178869	0.275099	0.108681	0.39876	0.108681	0.904861	0.0610119	0.178869	4.96032e-05	0.275099	0.0311508	0.0141369	0.0311508	0.108681	0.0311508	0.275099	0.275099	4.96032e-05	0.0610119	0.108681	0.178869	0.719544	0.0311508	0.108681	0.0311508	0.0610119	4.96032e-05	0.0311508	0.0141369	0.178869	0.00173611	0.39876	0.0141369	0.108681	0.0311508	4.96032e-05	0.00550595	0.108681	0.00550595	0.108681	0.0311508	0.178869	0.0141369	0.00550595	4.96032e-05	0.39876	0.275099	0.904861	0.108681	0.719544	0.178869	0.108681	0.39876	4.96032e-05	FALSE	LOC_Os10g28040	8.65827e-23	2.30671e-23	21	4.25	LOC_Os10g28040	2.62776e-21	6.82115e-22	23	2.5	TRUE	TRUE	1.75	-2
MH10t0284000	FALSE	FALSE	4.96032e-05	0.0610119	0.39876	0.00173611	0.548413	0.275099	0.0311508	0.108681	0.0610119	4.96032e-05	0.39876	0.178869	0.904861	0.275099	0.108681	0.548413	0.39876	0.39876	4.96032e-05	0.39876	0.108681	0.108681	0.0311508	0.108681	0.00173611	0.178869	0.39876	4.96032e-05	0.548413	0.108681	0.0311508	0.108681	0.548413	0.904861	0.108681	0.548413	4.96032e-05	0.0610119	0.0610119	0.0610119	0.275099	0.275099	0.108681	0.108681	0.0610119	4.96032e-05	0.0141369	0.0141369	0.0311508	0.108681	0.0311508	0.0311508	0.0610119	0.0141369	4.96032e-05	0.0141369	0.108681	0.548413	0.108681	0.108681	0.0610119	0.0141369	0.0141369	4.96032e-05	FALSE	LOC_Os10g28050	5.02906e-25	1.18842e-25	20	7.25	LOC_Os10g28050	6.82705e-27	1.25026e-27	20.5	9.25	TRUE	TRUE	-2	-0.5
MH10t0284100	FALSE	FALSE	4.96032e-05	0.39876	1.28046	0.275099	0.0610119	0.904861	0.275099	0.719544	0.39876	4.96032e-05	0.548413	0.904861	0.39876	0.548413	0.108681	0.39876	1.28046	0.548413	4.96032e-05	1	0.904861	0.719544	1	0.275099	0.275099	0.904861	1	4.96032e-05	0.275099	0.0610119	0.0610119	0.275099	0.0610119	0.39876	0.904861	0.275099	4.96032e-05	0.275099	0.275099	0.39876	0.904861	0.548413	0.719544	0.0610119	0.275099	4.96032e-05	0.0141369	0.0311508	0.275099	0.108681	1	0.0610119	0.275099	0.0141369	4.96032e-05	0.108681	0.719544	0.39876	0.275099	0.275099	0.39876	0.0311508	0.108681	4.96032e-05	FALSE		2.13951e-11	1.0687e-11	21	19.75		2.49681e-18	7.75156e-19	20	19.25	FALSE	TRUE	0.5	1
MH10t0285600	FALSE	FALSE	4.96032e-05	0.0311508	0.275099	0.0141369	0.0141369	0.0311508	0.0311508	0.178869	0.0311508	4.96032e-05	0.0141369	0.000396825	0.0311508	0.0141369	0.0141369	0.108681	0.275099	0.0141369	4.96032e-05	0.0311508	0.275099	0.0141369	0.178869	0.108681	0.0141369	0.000396825	0.0311508	4.96032e-05	0.0141369	0.00550595	0.00550595	0.0610119	0.0141369	0.0311508	0.275099	0.0141369	4.96032e-05	0.0311508	0.000396825	0.0610119	0.0311508	0.0141369	0.0141369	0.00550595	0.0311508	4.96032e-05	0.0141369	0.108681	0.0311508	0.0141369	0.178869	0.00550595	0.000396825	0.0141369	4.96032e-05	0.108681	0.178869	0.108681	0.108681	0.0610119	0.0610119	0.108681	0.108681	4.96032e-05	FALSE	LOC_Os10g28200	9.08177e-34	1.30857e-34	24	19.5	LOC_Os10g28200	6.5486e-23	1.53029e-23	24	19.5	TRUE	TRUE	0	0
MH10t0286000	FALSE	FALSE	4.96032e-05	1	1	0.275099	0.0141369	0.108681	0.0141369	0.719544	1	4.96032e-05	0.0141369	1.28046	1	0.548413	1	0.39876	1	0.0141369	4.96032e-05	1.28046	1.45159	0.904861	1	0.178869	0.275099	1.28046	1.28046	4.96032e-05	0.275099	0.178869	0.548413	0.548413	0.0141369	1	1.45159	0.275099	4.96032e-05	0.275099	0.0610119	0.719544	0.108681	0.548413	0.904861	0.178869	0.275099	4.96032e-05	0.0311508	0.0311508	0.0141369	1	1	0.548413	0.0610119	0.0311508	4.96032e-05	0.178869	0.719544	0.39876	0.178869	0.548413	0.719544	0.0311508	0.178869	4.96032e-05	FALSE	LOC_Os10g28230	5.16156e-05	3.69584e-05	20	18.5	LOC_Os10g28230	1.26521e-24	2.66216e-25	20	19	FALSE	TRUE	-0.5	0
MH10t0286100	FALSE	FALSE	4.96032e-05	0.108681	0.39876	0.275099	0.904861	0.39876	0.275099	0.275099	0.108681	4.96032e-05	0.108681	0.719544	0.39876	0.275099	0.178869	1	0.39876	0.108681	4.96032e-05	0.548413	0.548413	0.39876	0.548413	0.904861	0.275099	0.719544	0.548413	4.96032e-05	0.39876	0.0311508	0.0610119	0.0610119	0.904861	0.39876	0.548413	0.39876	4.96032e-05	0.0311508	0.0141369	0.0610119	0.39876	0.275099	0.39876	0.0311508	0.0311508	4.96032e-05	0.00550595	0.0311508	0.275099	0.178869	0.548413	0.0610119	0.0141369	0.00550595	4.96032e-05	0.0610119	0.275099	1	0.904861	0.0610119	0.0610119	0.0311508	0.0610119	4.96032e-05	FALSE	LOC_Os10g28240	4.73772e-13	2.15974e-13	24	11	LOC_Os10g28240	4.05248e-25	8.28451e-26	24	10.75	FALSE	TRUE	0.25	0
MH10t0286800	FALSE	TRUE	4.96032e-05	1.28046	1.45159	0.275099	0.0141369	0.275099	0.00550595	0.548413	1.28046	4.96032e-05	0.108681	0.719544	1.82113	0.39876	1	1.45159	1.45159	0.108681	4.96032e-05	1.28046	1.89132	0.108681	1.60124	1.28046	0.275099	0.719544	1.28046	4.96032e-05	0.548413	0.719544	0.39876	1	0.0141369	1.82113	1.89132	0.548413	4.96032e-05	0.904861	0.0311508	0.108681	0.275099	0.39876	0.108681	0.719544	0.904861	4.96032e-05	0.39876	0.178869	0.00550595	1	1.60124	0.39876	0.0311508	0.39876	4.96032e-05	0.39876	0.548413	1.45159	1.28046	1	0.108681	0.178869	0.39876	4.96032e-05	FALSE	LOC_Os10g28330	8.53853e-05	6.20086e-05	20	13.75	LOC_Os10g28330	2.27188e-17	7.51619e-18	20	19.5	FALSE	TRUE	-5.75	0
MH10t0286900	FALSE	TRUE	4.96032e-05	0.0141369	0.0610119	0.0610119	0.108681	0.108681	0.00550595	0.275099	0.0141369	4.96032e-05	0.0141369	0.178869	0.275099	0.108681	0.00550595	0.275099	0.0610119	0.0141369	4.96032e-05	0.178869	0.275099	0.0311508	0.00550595	0.275099	0.0610119	0.178869	0.178869	4.96032e-05	0.0311508	0.108681	0.0311508	0.108681	0.108681	0.275099	0.275099	0.0311508	4.96032e-05	0.0141369	0.0610119	0.178869	0.108681	0.108681	0.0311508	0.108681	0.0141369	4.96032e-05	0.0141369	0.0610119	0.00550595	0.00550595	0.00550595	0.0311508	0.0610119	0.0141369	4.96032e-05	0.0610119	0.275099	0.275099	0.275099	0.108681	0.178869	0.0610119	0.0610119	4.96032e-05	FALSE	LOC_Os10g28340	5.06646e-34	7.21687e-35	22	3	LOC_Os10g28340	6.15718e-34	7.35398e-35	22	3.5	TRUE	TRUE	-0.5	0
MH10t0287100	FALSE	FALSE	4.96032e-05	0.0610119	0.0610119	0.00550595	0.00550595	0.00550595	0.00550595	0.0311508	0.0610119	4.96032e-05	0.00173611	0.00550595	0.108681	0.0311508	0.0311508	0.00550595	0.0610119	0.00173611	4.96032e-05	0.0311508	0.0311508	0.0311508	0.00550595	0.000396825	0.00550595	0.00550595	0.0311508	4.96032e-05	0.0610119	0.00173611	0.00173611	0.0141369	0.00550595	0.108681	0.0311508	0.0610119	4.96032e-05	0.0610119	0.0141369	0.0141369	0.00550595	0.0311508	0.0311508	0.00173611	0.0610119	4.96032e-05	0.00173611	0.0141369	0.00550595	0.0311508	0.00550595	0.00173611	0.0141369	0.00173611	4.96032e-05	0.00173611	0.0311508	0.00550595	0.000396825	0.0141369	0.0141369	0.0141369	0.00173611	4.96032e-05	FALSE		1.40224e-76	1.7513e-78	22.5	3.5		4.08173e-71	5.20512e-73	22.5	3.5	TRUE	TRUE	0	0
MH10t0288900	FALSE	FALSE	4.96032e-05	0.00173611	0.000396825	0.0141369	0.108681	0.0311508	0.0610119	0.0141369	0.00173611	4.96032e-05	0.000396825	0.0610119	0.0311508	0.0311508	0.0610119	0.0141369	0.000396825	0.000396825	4.96032e-05	0.0311508	0.0610119	0.0141369	0.0311508	0.0311508	0.0141369	0.0610119	0.0311508	4.96032e-05	0.108681	0.0311508	0.0610119	0.0141369	0.108681	0.0311508	0.0610119	0.108681	4.96032e-05	0.00173611	0.0311508	0.108681	0.0311508	0.0311508	0.0141369	0.0311508	0.00173611	4.96032e-05	0.00550595	0.108681	0.0610119	0.0610119	0.0311508	0.0610119	0.0311508	0.00550595	4.96032e-05	0.0610119	0.0141369	0.0141369	0.0311508	0.0141369	0.108681	0.108681	0.0610119	4.96032e-05	FALSE	LOC_Os10g28600	2.26503e-51	1.27448e-52	24	11	LOC_Os10g28600	3.10455e-59	8.08125e-61	21.5	12	TRUE	TRUE	-1	2.5
MH10t0289800	FALSE	FALSE	4.96032e-05	0.178869	0.00550595	0.0610119	0.0610119	0.0141369	0.0311508	0.108681	0.178869	4.96032e-05	0.108681	0.0610119	0.00173611	0.0610119	0.00550595	0.00550595	0.00550595	0.108681	4.96032e-05	0.0311508	0.0311508	0.000396825	0.0141369	0.178869	0.0610119	0.0610119	0.0311508	4.96032e-05	0.0141369	0.0141369	0.00550595	0.108681	0.0610119	0.00173611	0.0311508	0.0141369	4.96032e-05	0.0141369	0.000396825	0.0311508	0.0141369	0.0610119	0.000396825	0.0141369	0.0141369	4.96032e-05	0.00550595	0.108681	0.0311508	0.00550595	0.0141369	0.00550595	0.000396825	0.00550595	4.96032e-05	0.0141369	0.108681	0.00550595	0.178869	0.108681	0.0311508	0.108681	0.0141369	4.96032e-05	FALSE	LOC_Os10g28680	5.69278e-51	3.27429e-52	22.5	1.75	LOC_Os10g28680	9.3481e-41	7.5274e-42	24	1.25	TRUE	TRUE	0.5	-1.5
MH10t0294800	FALSE	FALSE	4.96032e-05	0.00550595	0.0141369	0.0141369	0.108681	0.00550595	0.0311508	0.0311508	0.00550595	4.96032e-05	0.000396825	0.000396825	0.0141369	0.00173611	0.00173611	0.00173611	0.0141369	0.000396825	4.96032e-05	4.96032e-05	0.00550595	0.000396825	0.00550595	0.000396825	0.0141369	0.000396825	4.96032e-05	4.96032e-05	0.00550595	0.000396825	0.00550595	0.000396825	0.108681	0.0141369	0.00550595	0.00550595	4.96032e-05	0.0141369	0.00173611	0.00173611	0.00550595	0.00173611	0.000396825	0.000396825	0.0141369	4.96032e-05	0.0141369	0.00173611	0.0311508	0.00173611	0.00550595	0.00550595	0.00173611	0.0141369	4.96032e-05	0.00173611	0.0311508	0.00173611	0.000396825	0.000396825	0.00173611	0.00173611	0.00173611	4.96032e-05	TRUE	LOC_Os10g29470	2.00137e-73	3.18366e-75	20.5	4.25	LOC_Os10g29470	7.72772e-91	1.72709e-93	22	3.75	TRUE	TRUE	0.5	-1.5
MH10t0295200	FALSE	FALSE	4.96032e-05	0.0610119	0.0311508	0.275099	0.00550595	0.275099	0.275099	0.39876	0.0610119	4.96032e-05	0.0311508	0.108681	0.108681	0.108681	0.275099	0.178869	0.0311508	0.0311508	4.96032e-05	0.178869	0.0610119	0.39876	0.39876	0.548413	0.275099	0.108681	0.178869	4.96032e-05	0.178869	0.0610119	0.178869	0.108681	0.00550595	0.108681	0.0610119	0.178869	4.96032e-05	0.39876	0.0610119	0.904861	0.275099	0.108681	0.39876	0.0610119	0.39876	4.96032e-05	0.178869	0.00550595	0.275099	0.275099	0.39876	0.178869	0.0610119	0.178869	4.96032e-05	0.548413	0.39876	0.178869	0.548413	0.108681	0.904861	0.00550595	0.548413	4.96032e-05	FALSE	LOC_Os10g29560	1.4744e-30	2.56249e-31	22	18.5	LOC_Os10g29560	7.60094e-27	1.39598e-27	20	17	TRUE	TRUE	1.5	2
MH10t0295700	FALSE	FALSE	4.96032e-05	1.45159	0.39876	0.719544	1	1.28046	1.82113	0.719544	1.45159	4.96032e-05	0.39876	0.178869	0.178869	0.108681	1.28046	0.178869	0.39876	0.39876	4.96032e-05	0.178869	0.39876	0.275099	0.548413	0.0610119	0.719544	0.178869	0.178869	4.96032e-05	0.719544	0.00550595	0.904861	0.178869	1	0.178869	0.39876	0.719544	4.96032e-05	0.904861	0.548413	0.178869	1.28046	0.108681	0.275099	0.00550595	0.904861	4.96032e-05	0.719544	0.108681	1.82113	1.28046	0.548413	0.904861	0.548413	0.719544	4.96032e-05	0.275099	0.719544	0.178869	0.0610119	0.178869	0.178869	0.108681	0.275099	4.96032e-05	FALSE	LOC_Os10g29620	1.67841e-15	6.6748e-16	20	15.5	LOC_Os10g29620	1.13477e-20	3.06351e-21	20.5	13	TRUE	TRUE	2.5	-0.5
MH10t0310200	FALSE	FALSE	4.96032e-05	0.108681	0.0311508	0.275099	0.39876	0.0610119	0.275099	0.0610119	0.108681	4.96032e-05	0.00173611	0.39876	0.275099	0.0311508	0.39876	0.108681	0.0311508	0.00173611	4.96032e-05	0.178869	0.108681	0.00550595	0.178869	0.0311508	0.275099	0.39876	0.178869	4.96032e-05	0.275099	0.548413	0.178869	0.275099	0.39876	0.275099	0.108681	0.275099	4.96032e-05	0.0610119	0.00550595	0.39876	0.0610119	0.0311508	0.00550595	0.548413	0.0610119	4.96032e-05	0.275099	0.0141369	0.275099	0.39876	0.178869	0.178869	0.00550595	0.275099	4.96032e-05	0.548413	0.0610119	0.108681	0.0311508	0.275099	0.39876	0.0141369	0.548413	4.96032e-05	FALSE	LOC_Os10g30450	1.25466e-12	5.85226e-13	24	10.25	LOC_Os10g30450	1.78758e-23	4.05034e-24	24	9	FALSE	TRUE	1.25	0
MH10t0311700	FALSE	FALSE	4.96032e-05	1.45159	0.39876	1	0.719544	0.719544	1	0.548413	1.45159	4.96032e-05	0.178869	0.719544	1	0.0141369	0.0141369	0.108681	0.39876	0.178869	4.96032e-05	0.178869	0.719544	0.39876	0.178869	0.00550595	1	0.719544	0.178869	4.96032e-05	0.719544	1	0.719544	0.275099	0.719544	1	0.719544	0.719544	4.96032e-05	0.39876	0.719544	0.548413	0.719544	0.0141369	0.39876	1	0.39876	4.96032e-05	0.0610119	0.275099	1	0.0141369	0.178869	0.719544	0.719544	0.0610119	4.96032e-05	0.0311508	0.548413	0.108681	0.00550595	0.275099	0.548413	0.275099	0.0311508	4.96032e-05	FALSE	LOC_Os10g30550	1.61284e-14	6.76283e-15	24	10.25	LOC_Os10g30550	1.24762e-28	2.0478e-29	24	9.25	FALSE	TRUE	1	0
MH10t0312000	FALSE	FALSE	4.96032e-05	0.719544	1	0.548413	1.45159	0.39876	0.904861	0.548413	0.719544	4.96032e-05	0.0610119	0.00550595	0.39876	0.0141369	0.275099	0.548413	1	0.0610119	4.96032e-05	0.275099	1	0.178869	0.275099	0.904861	0.548413	0.00550595	0.275099	4.96032e-05	0.275099	0.0311508	0.39876	0.719544	1.45159	0.39876	1	0.275099	4.96032e-05	0.178869	0.275099	0.548413	0.39876	0.0141369	0.178869	0.0311508	0.178869	4.96032e-05	0.108681	0.108681	0.904861	0.275099	0.275099	0.39876	0.275099	0.108681	4.96032e-05	0.178869	0.548413	0.548413	0.904861	0.719544	0.548413	0.108681	0.178869	4.96032e-05	FALSE	LOC_Os10g30600	1.19053e-19	3.7681e-20	21.5	18.25	LOC_Os10g30600	1.53831e-19	4.45324e-20	24	16.75	TRUE	TRUE	1.5	-2.5
MH10t0312100	FALSE	FALSE	4.96032e-05	0.548413	1	0.275099	0.719544	0.904861	0.904861	0.275099	0.548413	4.96032e-05	0.275099	0.178869	0.0311508	0.0610119	0.00173611	0.00173611	1	0.275099	4.96032e-05	0.548413	0.39876	0.904861	0.548413	0.275099	0.275099	0.178869	0.548413	4.96032e-05	0.275099	1	0.178869	0.178869	0.719544	0.0311508	0.39876	0.275099	4.96032e-05	0.108681	0.108681	0.108681	0.904861	0.0610119	0.904861	1	0.108681	4.96032e-05	0.178869	0.0610119	0.904861	0.00173611	0.548413	0.178869	0.108681	0.178869	4.96032e-05	0.0141369	0.275099	0.00173611	0.275099	0.178869	0.108681	0.0610119	0.0141369	4.96032e-05	TRUE	LOC_Os10g30610	4.04385e-17	1.46331e-17	24	16.5	LOC_Os10g30610	3.19829e-30	4.75549e-31	24	14.5	TRUE	TRUE	2	0
MH10t0312600	FALSE	FALSE	4.96032e-05	0.0141369	0.0141369	0.0141369	0.0141369	0.00550595	0.0141369	0.275099	0.0141369	4.96032e-05	4.96032e-05	0.0141369	0.0610119	0.00550595	0.0141369	0.275099	0.0141369	4.96032e-05	4.96032e-05	0.0141369	0.0610119	0.00550595	0.0141369	0.275099	0.0141369	0.0141369	0.0141369	4.96032e-05	0.00173611	0.0311508	0.0610119	0.108681	0.0141369	0.0610119	0.0610119	0.00173611	4.96032e-05	0.0311508	0.178869	0.108681	0.00550595	0.00550595	0.00550595	0.0311508	0.0311508	4.96032e-05	0.0311508	0.39876	0.0141369	0.0141369	0.0141369	0.0610119	0.178869	0.0311508	4.96032e-05	0.275099	0.275099	0.275099	0.275099	0.108681	0.108681	0.39876	0.275099	4.96032e-05	FALSE	LOC_Os10g30640	2.17157e-59	7.83668e-61	24	11.25	LOC_Os10g30640	4.69561e-36	4.95704e-37	24	10.75	TRUE	TRUE	0.5	0
MH10t0313400	FALSE	FALSE	4.96032e-05	0.39876	0.39876	1	1	1	0.719544	0.39876	0.39876	4.96032e-05	4.96032e-05	0.178869	0.178869	0.0610119	0.0141369	0.178869	0.39876	4.96032e-05	4.96032e-05	0.178869	0.178869	0.0610119	0.0141369	0.178869	1	0.178869	0.178869	4.96032e-05	0.178869	0.0141369	0.178869	0.178869	1	0.178869	0.178869	0.178869	4.96032e-05	0.39876	0.0610119	0.39876	1	0.0610119	0.0610119	0.0141369	0.39876	4.96032e-05	0.178869	0.178869	0.719544	0.0141369	0.0141369	0.178869	0.0610119	0.178869	4.96032e-05	0.178869	0.39876	0.178869	0.178869	0.178869	0.39876	0.178869	0.178869	4.96032e-05	TRUE		2.60063e-20	7.92686e-21	24	14		3.51444e-21	9.18288e-22	22.5	11.25	TRUE	TRUE	2.75	1.5
MH10t0313700	FALSE	FALSE	4.96032e-05	4.96032e-05	4.96032e-05	0.000396825	0.000396825	0.00173611	0.00173611	0.000396825	4.96032e-05	4.96032e-05	4.96032e-05	0.000396825	0.000396825	0.00173611	0.00173611	0.000396825	4.96032e-05	4.96032e-05	4.96032e-05	0.000396825	0.000396825	0.00173611	0.00173611	0.000396825	0.000396825	0.000396825	0.000396825	4.96032e-05	4.96032e-05	0.000396825	0.000396825	0.00173611	0.000396825	0.000396825	0.000396825	4.96032e-05	4.96032e-05	0.000396825	0.000396825	0.00173611	0.00173611	0.00173611	0.00173611	0.000396825	0.000396825	4.96032e-05	0.00173611	0.000396825	0.00173611	0.00173611	0.00173611	0.000396825	0.000396825	0.00173611	4.96032e-05	0.00550595	0.000396825	0.000396825	0.000396825	0.00173611	0.00173611	0.000396825	0.00550595	4.96032e-05	FALSE	LOC_Os10g30850	1.21823e-90	4.24413e-93	24	11	LOC_Os10g30850	1.06052e-76	8.85333e-79	24	11.25	TRUE	TRUE	-0.25	0
MH10t0313800	FALSE	FALSE	4.96032e-05	0.0311508	0.00173611	0.00550595	0.0610119	0.108681	0.0141369	0.178869	0.0311508	4.96032e-05	0.108681	0.178869	0.548413	0.719544	0.00550595	0.548413	0.00173611	0.108681	4.96032e-05	0.00550595	0.0610119	0.0311508	0.0141369	0.0610119	0.00550595	0.178869	0.00550595	4.96032e-05	0.0311508	0.0610119	0.108681	0.108681	0.0610119	0.548413	0.0610119	0.0311508	4.96032e-05	0.00550595	0.39876	0.0610119	0.108681	0.719544	0.0311508	0.0610119	0.00550595	4.96032e-05	0.275099	0.108681	0.0141369	0.00550595	0.0141369	0.108681	0.39876	0.275099	4.96032e-05	0.178869	0.178869	0.548413	0.0610119	0.108681	0.0610119	0.108681	0.178869	4.96032e-05	TRUE		5.01471e-26	1.12603e-26	24	11		1.22836e-43	8.55886e-45	24	10.75	TRUE	TRUE	0.25	0
MH10t0318500	FALSE	FALSE	4.96032e-05	0.0610119	0.275099	0.904861	0.0610119	0.0610119	0.39876	0.719544	0.0610119	4.96032e-05	0.00550595	1.28046	0.39876	0.0141369	0.39876	0.719544	0.275099	0.00550595	4.96032e-05	0.719544	0.548413	0.0311508	0.108681	0.275099	0.904861	1.28046	0.719544	4.96032e-05	0.108681	0.904861	0.108681	0.548413	0.0610119	0.39876	0.548413	0.108681	4.96032e-05	0.719544	0.39876	0.719544	0.0610119	0.0141369	0.0311508	0.904861	0.719544	4.96032e-05	0.178869	0.719544	0.39876	0.39876	0.108681	0.108681	0.39876	0.178869	4.96032e-05	0.178869	0.719544	0.719544	0.275099	0.548413	0.719544	0.719544	0.178869	4.96032e-05	FALSE		3.27591e-28	6.44501e-29	22.5	4		5.07585e-16	1.82174e-16	21	5.75	TRUE	TRUE	-1.75	1.5
MH10t0318600	FALSE	FALSE	4.96032e-05	0.0141369	0.0610119	0.178869	0.275099	0.0311508	0.108681	0.548413	0.0141369	4.96032e-05	0.0141369	0.0610119	0.108681	0.0311508	0.275099	0.108681	0.0610119	0.0141369	4.96032e-05	0.0141369	0.108681	0.00550595	0.275099	0.108681	0.178869	0.0610119	0.0141369	4.96032e-05	0.0311508	0.0311508	0.275099	0.108681	0.275099	0.108681	0.108681	0.0311508	4.96032e-05	0.178869	0.178869	0.0141369	0.0311508	0.0311508	0.00550595	0.0311508	0.178869	4.96032e-05	0.39876	0.178869	0.108681	0.275099	0.275099	0.275099	0.178869	0.39876	4.96032e-05	0.719544	0.548413	0.108681	0.108681	0.108681	0.0141369	0.178869	0.719544	4.96032e-05	FALSE		1.31207e-27	2.67192e-28	20.5	4.5		2.1885e-18	6.76704e-19	24	6.5	TRUE	TRUE	-2	-3.5
MH10t0323600	FALSE	FALSE	4.96032e-05	0.275099	0.275099	0.108681	0.0311508	0.108681	0.0311508	0.0610119	0.275099	4.96032e-05	0.39876	1	0.39876	0.178869	0.39876	0.904861	0.275099	0.39876	4.96032e-05	1	0.719544	0.39876	0.39876	0.108681	0.108681	1	1	4.96032e-05	0.178869	1	0.0141369	0.548413	0.0311508	0.39876	0.719544	0.178869	4.96032e-05	0.178869	0.0610119	0.0311508	0.108681	0.178869	0.39876	1	0.178869	4.96032e-05	0.719544	0.108681	0.0311508	0.39876	0.39876	0.0141369	0.0610119	0.719544	4.96032e-05	0.275099	0.0610119	0.904861	0.108681	0.548413	0.0311508	0.108681	0.275099	4.96032e-05	FALSE	LOC_Os10g31850	0.00119976	0.000932648	24	10.75	LOC_Os10g31850	2.56686e-22	6.24462e-23	21.5	12.5	FALSE	TRUE	-1.75	2.5
MH10t0323700	FALSE	FALSE	4.96032e-05	0.548413	1	0.0311508	0.719544	0.275099	0.719544	1	0.548413	4.96032e-05	0.548413	0.39876	0.0311508	0.0610119	0.548413	0.275099	1	0.548413	4.96032e-05	1.60124	0.719544	0.548413	1.45159	0.39876	0.0311508	0.39876	1.60124	4.96032e-05	0.108681	0.178869	0.108681	0.904861	0.719544	0.0311508	0.719544	0.108681	4.96032e-05	0.0311508	0.178869	0.39876	0.275099	0.0610119	0.548413	0.178869	0.0311508	4.96032e-05	0.275099	0.0311508	0.719544	0.548413	1.45159	0.108681	0.178869	0.275099	4.96032e-05	0.719544	1	0.275099	0.39876	0.904861	0.39876	0.0311508	0.719544	4.96032e-05	FALSE	LOC_Os10g31856	2.07763e-12	9.8098e-13	21	13.25	LOC_Os10g31856	3.70912e-26	7.08519e-27	24	11.25	FALSE	TRUE	2	-3
MH10t0324100	FALSE	FALSE	4.96032e-05	1.98586	1.82113	0.719544	0.0311508	0.39876	0.108681	0.904861	1.98586	4.96032e-05	0.0610119	1.60124	1.89132	1.28046	1.89132	1	1.82113	0.0610119	4.96032e-05	1.82113	1.96885	1.82113	1.7249	1	0.719544	1.60124	1.82113	4.96032e-05	0.548413	0.39876	0.904861	1.93899	0.0311508	1.89132	1.96885	0.548413	4.96032e-05	0.108681	0.0610119	0.719544	0.39876	1.28046	1.82113	0.39876	0.108681	4.96032e-05	0.275099	0.548413	0.108681	1.89132	1.7249	0.904861	0.0610119	0.275099	4.96032e-05	0.719544	0.904861	1	1	1.93899	0.719544	0.548413	0.719544	4.96032e-05	FALSE	LOC_Os10g31930	1	1	20.5	2	LOC_Os10g31930	8.07793e-19	2.43724e-19	20	19.25	FALSE	TRUE	-17.25	0.5
MH10t0324200	FALSE	FALSE	4.96032e-05	0.39876	0.178869	0.0311508	0.275099	0.275099	0.108681	0.275099	0.39876	4.96032e-05	0.39876	0.548413	0.548413	0.275099	0.548413	0.275099	0.178869	0.39876	4.96032e-05	0.108681	0.548413	0.275099	0.108681	0.108681	0.0311508	0.548413	0.108681	4.96032e-05	0.0610119	0.0610119	0.0610119	0.0610119	0.275099	0.548413	0.548413	0.0610119	4.96032e-05	0.178869	0.39876	0.39876	0.275099	0.275099	0.275099	0.0610119	0.178869	4.96032e-05	0.0610119	0.0610119	0.108681	0.548413	0.108681	0.0610119	0.39876	0.0610119	4.96032e-05	0.39876	0.275099	0.275099	0.108681	0.0610119	0.39876	0.0610119	0.39876	4.96032e-05	FALSE	LOC_Os10g31940	3.36255e-12	1.60469e-12	20	10.5	LOC_Os10g31940	2.70264e-15	1.008e-15	20	11.5	FALSE	TRUE	-1	0
MH10t0325100	FALSE	FALSE	4.96032e-05	0.0610119	0.0141369	0.178869	0.275099	0.0610119	0.178869	0.00550595	0.0610119	4.96032e-05	0.00173611	0.39876	0.904861	0.39876	0.39876	0.0311508	0.0141369	0.00173611	4.96032e-05	0.178869	0.548413	0.178869	0.178869	0.00550595	0.178869	0.39876	0.178869	4.96032e-05	0.0311508	0.0610119	0.00173611	0.108681	0.275099	0.904861	0.548413	0.0311508	4.96032e-05	0.548413	0.108681	0.719544	0.0610119	0.39876	0.178869	0.0610119	0.548413	4.96032e-05	0.0610119	0.0311508	0.178869	0.39876	0.178869	0.00173611	0.108681	0.0610119	4.96032e-05	0.108681	0.00550595	0.0311508	0.00550595	0.108681	0.719544	0.0311508	0.108681	4.96032e-05	FALSE	LOC_Os10g32060	1.47943e-22	3.99203e-23	20	15.25	LOC_Os10g32060	3.51444e-21	9.18288e-22	22.5	17	TRUE	TRUE	-1.75	-2.5
MH10t0327200	FALSE	FALSE	4.96032e-05	0.548413	0.275099	0.0610119	0.178869	0.0610119	0.000396825	0.0311508	0.548413	4.96032e-05	0.0141369	0.275099	0.548413	0.904861	0.719544	0.39876	0.275099	0.0141369	4.96032e-05	0.0311508	0.275099	0.548413	0.178869	0.0610119	0.0610119	0.275099	0.0311508	4.96032e-05	0.178869	0.178869	0.0311508	0.0311508	0.178869	0.548413	0.275099	0.178869	4.96032e-05	0.39876	0.275099	0.108681	0.0610119	0.904861	0.548413	0.178869	0.39876	4.96032e-05	0.108681	0.548413	0.000396825	0.719544	0.178869	0.0311508	0.275099	0.108681	4.96032e-05	0.0141369	0.0311508	0.39876	0.0610119	0.0311508	0.108681	0.548413	0.0141369	4.96032e-05	FALSE	LOC_Os10g32300	5.42453e-28	1.08362e-28	20	12.75	LOC_Os10g32300	3.66265e-18	1.14938e-18	24	13.75	TRUE	TRUE	-1	-4
MH10t0328100	FALSE	FALSE	4.96032e-05	0.0311508	0.39876	0.39876	0.719544	0.904861	0.0610119	0.548413	0.0311508	4.96032e-05	0.275099	0.548413	0.904861	0.719544	0.0311508	0.39876	0.39876	0.275099	4.96032e-05	0.719544	0.719544	0.108681	0.719544	0.0311508	0.39876	0.548413	0.719544	4.96032e-05	0.0610119	0.275099	0.39876	0.108681	0.719544	0.904861	0.719544	0.0610119	4.96032e-05	0.108681	0.719544	0.108681	0.904861	0.719544	0.108681	0.275099	0.108681	4.96032e-05	1.28046	0.0610119	0.0610119	0.0311508	0.719544	0.39876	0.719544	1.28046	4.96032e-05	0.548413	0.548413	0.39876	0.0311508	0.108681	0.108681	0.0610119	0.548413	4.96032e-05	FALSE	LOC_Os10g32444	4.92486e-12	2.3713e-12	20	16.5	LOC_Os10g32444	4.69116e-25	9.63025e-26	20	16.5	FALSE	TRUE	0	0
MH10t0328200	FALSE	FALSE	4.96032e-05	0.108681	0.0311508	1.45159	0.275099	0.0610119	0.108681	0.0141369	0.108681	4.96032e-05	0.719544	0.904861	0.178869	0.108681	0.0610119	0.108681	0.0311508	0.719544	4.96032e-05	1.28046	0.719544	0.548413	0.39876	0.108681	1.45159	0.904861	1.28046	4.96032e-05	0.548413	0.719544	0.548413	1	0.275099	0.178869	0.719544	0.548413	4.96032e-05	0.0311508	0.0141369	0.108681	0.0610119	0.108681	0.548413	0.719544	0.0311508	4.96032e-05	0.0311508	0.0610119	0.108681	0.0610119	0.39876	0.548413	0.0141369	0.0311508	4.96032e-05	0.0311508	0.0141369	0.108681	0.108681	1	0.108681	0.0610119	0.0311508	4.96032e-05	FALSE	LOC_Os10g32470	1.08742e-08	6.27732e-09	24	14	LOC_Os10g32470	8.8374e-22	2.23012e-22	20	13	FALSE	TRUE	1	4
MH10t0328800	FALSE	FALSE	4.96032e-05	0.00550595	0.0610119	0.000396825	0.0141369	0.00550595	0.00173611	0.00550595	0.00550595	4.96032e-05	0.0311508	0.0141369	0.108681	0.0141369	0.00550595	0.0141369	0.0610119	0.0311508	4.96032e-05	0.0311508	0.178869	0.0311508	0.0141369	0.0311508	0.000396825	0.0141369	0.0311508	4.96032e-05	0.00550595	0.00173611	0.000396825	0.00173611	0.0141369	0.108681	0.178869	0.00550595	4.96032e-05	0.00550595	0.0141369	0.0311508	0.00550595	0.0141369	0.0311508	0.00173611	0.00550595	4.96032e-05	0.000396825	0.00173611	0.00173611	0.00550595	0.0141369	0.000396825	0.0141369	0.000396825	4.96032e-05	0.000396825	0.00550595	0.0141369	0.0311508	0.00173611	0.0311508	0.00173611	0.000396825	4.96032e-05	FALSE	LOC_Os10g32540	2.08937e-70	4.03782e-72	22.5	12	LOC_Os10g32540	1.23438e-48	6.3695e-50	22.5	12	TRUE	TRUE	0	0
MH10t0328900	FALSE	FALSE	4.96032e-05	0.39876	1	0.108681	0.108681	0.178869	0.178869	0.0610119	0.39876	4.96032e-05	0.39876	0.904861	0.904861	0.0610119	1.45159	0.39876	1	0.39876	4.96032e-05	1.93899	1.28046	0.39876	1.7249	0.719544	0.108681	0.904861	1.93899	4.96032e-05	0.178869	0.548413	0.0311508	0.275099	0.108681	0.904861	1.28046	0.178869	4.96032e-05	0.108681	0.0311508	0.00550595	0.178869	0.0610119	0.39876	0.548413	0.108681	4.96032e-05	0.719544	0.0141369	0.178869	1.45159	1.7249	0.0311508	0.0311508	0.719544	4.96032e-05	0.178869	0.0610119	0.39876	0.719544	0.275099	0.00550595	0.0141369	0.178869	4.96032e-05	FALSE		0.00703123	0.00575791	20	5		1.26807e-15	4.66284e-16	23.5	3	FALSE	TRUE	2	-3.5
MH10t0329100	FALSE	FALSE	4.96032e-05	0.108681	0.719544	0.0610119	0.275099	0.904861	0.0610119	0.108681	0.108681	4.96032e-05	0.548413	0.108681	0.0610119	0.719544	0.108681	0.178869	0.719544	0.548413	4.96032e-05	0.39876	0.275099	1.28046	0.178869	0.108681	0.0610119	0.108681	0.39876	4.96032e-05	0.108681	0.108681	0.0141369	0.0311508	0.275099	0.0610119	0.275099	0.108681	4.96032e-05	0.39876	0.0311508	0.0610119	0.904861	0.719544	1.28046	0.108681	0.39876	4.96032e-05	0.548413	0.39876	0.0610119	0.108681	0.178869	0.0141369	0.0311508	0.548413	4.96032e-05	0.0311508	0.108681	0.178869	0.108681	0.0311508	0.0610119	0.39876	0.0311508	4.96032e-05	FALSE	LOC_Os10g32580	2.95366e-15	1.19055e-15	20	19.5	LOC_Os10g32580	4.59186e-15	1.73315e-15	20	0	TRUE	TRUE	19.5	0
MH10t0330400	FALSE	FALSE	4.96032e-05	0.275099	0.00550595	0.108681	0.0610119	0.548413	0.548413	0.275099	0.275099	4.96032e-05	0.178869	0.39876	0.275099	0.0610119	0.0610119	0.0610119	0.00550595	0.178869	4.96032e-05	0.0610119	0.108681	0.39876	0.178869	0.39876	0.108681	0.39876	0.0610119	4.96032e-05	0.108681	0.0610119	0.0610119	0.39876	0.0610119	0.275099	0.108681	0.108681	4.96032e-05	0.0311508	0.108681	0.0311508	0.548413	0.0610119	0.39876	0.0610119	0.0311508	4.96032e-05	0.0141369	0.0141369	0.548413	0.0610119	0.178869	0.0610119	0.108681	0.0141369	4.96032e-05	0.0141369	0.275099	0.0610119	0.39876	0.39876	0.0311508	0.0141369	0.0141369	4.96032e-05	TRUE	LOC_Os10g32680	8.50661e-45	6.79388e-46	21.5	16	LOC_Os10g32680	9.20636e-28	1.59703e-28	20	16	TRUE	TRUE	0	1.5
MH10t0330600	FALSE	FALSE	4.96032e-05	0.108681	0.548413	0.108681	0.0610119	0.548413	0.275099	1.45159	0.108681	4.96032e-05	0.719544	0.39876	0.108681	0.0610119	0.0141369	0.275099	0.548413	0.719544	4.96032e-05	0.0141369	0.108681	1.45159	0.178869	0.108681	0.108681	0.39876	0.0141369	4.96032e-05	0.275099	0.719544	0.0610119	0.275099	0.0610119	0.108681	0.108681	0.275099	4.96032e-05	0.904861	0.108681	0.719544	0.548413	0.0610119	1.45159	0.719544	0.904861	4.96032e-05	0.39876	0.275099	0.275099	0.0141369	0.178869	0.0610119	0.108681	0.39876	4.96032e-05	0.108681	1.45159	0.275099	0.108681	0.275099	0.719544	0.275099	0.108681	4.96032e-05	FALSE	LOC_Os10g32700	9.08846e-33	1.39377e-33	20.5	17	LOC_Os10g32700	2.18182e-21	5.64207e-22	21	16	TRUE	TRUE	1	-0.5
MH10t0331100	FALSE	FALSE	4.96032e-05	0.275099	0.108681	0.178869	0.719544	0.275099	0.275099	0.548413	0.275099	4.96032e-05	0.0141369	0.108681	0.275099	0.178869	0.0610119	0.719544	0.108681	0.0141369	4.96032e-05	0.00550595	0.108681	0.39876	0.39876	0.178869	0.178869	0.108681	0.00550595	4.96032e-05	0.0610119	0.275099	0.904861	0.0311508	0.719544	0.275099	0.108681	0.0610119	4.96032e-05	0.0311508	0.275099	0.0311508	0.275099	0.178869	0.39876	0.275099	0.0311508	4.96032e-05	0.0610119	0.0610119	0.275099	0.0610119	0.39876	0.904861	0.275099	0.0610119	4.96032e-05	0.39876	0.548413	0.719544	0.178869	0.0311508	0.0311508	0.0610119	0.39876	4.96032e-05	TRUE	LOC_Os10g32770	4.42249e-37	5.33443e-38	23.5	5.75	LOC_Os10g32770	2.94184e-22	7.17815e-23	22.5	5.75	TRUE	TRUE	0	1
MH10t0332300	FALSE	FALSE	4.96032e-05	0.0311508	0.108681	0.0610119	0.0141369	0.108681	0.275099	0.108681	0.0311508	4.96032e-05	0.0610119	0.0311508	0.108681	0.0141369	0.39876	0.39876	0.108681	0.0610119	4.96032e-05	0.275099	0.275099	0.0610119	1	0.178869	0.0610119	0.0311508	0.275099	4.96032e-05	0.39876	0.275099	0.275099	0.904861	0.0141369	0.108681	0.275099	0.39876	4.96032e-05	0.108681	0.275099	0.0311508	0.108681	0.0141369	0.0610119	0.275099	0.108681	4.96032e-05	0.719544	0.0610119	0.275099	0.39876	1	0.275099	0.275099	0.719544	4.96032e-05	0.178869	0.108681	0.39876	0.178869	0.904861	0.0311508	0.0610119	0.178869	4.96032e-05	FALSE	LOC_Os10g32870	1.73658e-35	2.2933e-36	24	10.25	LOC_Os10g32870	6.53138e-20	1.8517e-20	24	8.25	TRUE	TRUE	2	0
MH10t0333300	FALSE	FALSE	4.96032e-05	0.108681	0.275099	0.00550595	0.108681	0.0610119	0.0141369	0.0610119	0.108681	4.96032e-05	0.0610119	0.178869	0.00173611	0.108681	0.275099	0.0311508	0.275099	0.0610119	4.96032e-05	0.178869	0.0141369	0.0311508	0.275099	0.00550595	0.00550595	0.178869	0.178869	4.96032e-05	0.0610119	0.00550595	0.108681	0.108681	0.108681	0.00173611	0.0141369	0.0610119	4.96032e-05	0.0311508	0.275099	0.00550595	0.0610119	0.108681	0.0311508	0.00550595	0.0311508	4.96032e-05	0.178869	0.0141369	0.0141369	0.275099	0.275099	0.108681	0.275099	0.178869	4.96032e-05	0.0610119	0.0610119	0.0311508	0.00550595	0.108681	0.00550595	0.0141369	0.0610119	4.96032e-05	FALSE	LOC_Os10g32960	6.6e-32	1.05987e-32	20.5	16.5	LOC_Os10g32960	9.52452e-31	1.37549e-31	23	16.5	TRUE	TRUE	0	-2.5
MH10t0333600	FALSE	FALSE	4.96032e-05	0.00550595	0.00173611	0.0141369	0.108681	0.108681	0.0311508	0.0141369	0.00550595	4.96032e-05	0.00550595	0.0311508	0.0610119	0.0610119	0.0141369	0.0311508	0.00173611	0.00550595	4.96032e-05	0.0141369	0.0311508	0.0311508	0.0311508	0.0141369	0.0141369	0.0311508	0.0141369	4.96032e-05	0.0311508	0.00550595	0.000396825	0.00173611	0.108681	0.0610119	0.0311508	0.0311508	4.96032e-05	0.00173611	0.0141369	0.00550595	0.108681	0.0610119	0.0311508	0.00550595	0.00173611	4.96032e-05	0.00173611	0.00550595	0.0311508	0.0141369	0.0311508	0.000396825	0.0141369	0.00173611	4.96032e-05	0.00550595	0.0141369	0.0311508	0.0141369	0.00173611	0.00550595	0.00550595	0.00550595	4.96032e-05	TRUE	LOC_Os10g32990	5.46072e-21	1.61492e-21	24	10	LOC_Os10g32990	1.57899e-70	2.0966e-72	24	9.5	TRUE	TRUE	0.5	0
MH10t0335400	FALSE	FALSE	4.96032e-05	0.00550595	4.96032e-05	0.178869	0.108681	0.00550595	0.0141369	0.0311508	0.00550595	4.96032e-05	0.00550595	0.0311508	0.0610119	0.0610119	0.00550595	0.0610119	4.96032e-05	0.00550595	4.96032e-05	0.178869	0.108681	0.00550595	0.0141369	0.0311508	0.178869	0.0311508	0.178869	4.96032e-05	0.275099	0.275099	0.0610119	0.275099	0.108681	0.0610119	0.108681	0.275099	4.96032e-05	0.0610119	0.108681	0.178869	0.00550595	0.0610119	0.00550595	0.275099	0.0610119	4.96032e-05	0.108681	0.00173611	0.0141369	0.00550595	0.0141369	0.0610119	0.108681	0.108681	4.96032e-05	0.275099	0.0311508	0.0610119	0.0311508	0.275099	0.178869	0.00173611	0.275099	4.96032e-05	FALSE		5.08578e-29	9.5678e-30	20.5	14.5		4.56716e-41	3.61158e-42	21.5	13	TRUE	TRUE	1.5	-1
MH10t0346300	FALSE	FALSE	4.96032e-05	0.719544	0.0311508	0.0610119	0.178869	0.0311508	0.108681	0.0610119	0.719544	4.96032e-05	0.108681	0.0610119	0.178869	0.108681	0.108681	0.719544	0.0311508	0.108681	4.96032e-05	0.00550595	0.108681	0.0141369	0.0610119	0.0311508	0.0610119	0.0610119	0.00550595	4.96032e-05	0.0141369	0.000396825	0.00550595	0.178869	0.178869	0.178869	0.108681	0.0141369	4.96032e-05	0.00550595	0.000396825	0.39876	0.0311508	0.108681	0.0141369	0.000396825	0.00550595	4.96032e-05	0.00173611	0.108681	0.108681	0.108681	0.0610119	0.00550595	0.000396825	0.00173611	4.96032e-05	0.275099	0.0610119	0.719544	0.0311508	0.178869	0.39876	0.108681	0.275099	4.96032e-05	FALSE	LOC_Os10g33350	3.59396e-27	7.53615e-28	24	11	LOC_Os10g33350	1.0427e-34	1.18642e-35	20.5	9.5	TRUE	TRUE	1.5	3.5
MH10t0348800	FALSE	FALSE	4.96032e-05	0.00173611	0.00550595	0.000396825	0.0311508	0.0141369	0.0311508	0.108681	0.00173611	4.96032e-05	0.000396825	0.00550595	0.00550595	0.00173611	0.0311508	0.0311508	0.00550595	0.000396825	4.96032e-05	0.0141369	0.0141369	0.000396825	0.0141369	0.0141369	0.000396825	0.00550595	0.0141369	4.96032e-05	0.0610119	0.0311508	0.0141369	0.178869	0.0311508	0.00550595	0.0141369	0.0610119	4.96032e-05	0.0311508	0.0141369	0.178869	0.0141369	0.00173611	0.000396825	0.0311508	0.0311508	4.96032e-05	0.0311508	0.00550595	0.0311508	0.0311508	0.0141369	0.0141369	0.0141369	0.0311508	4.96032e-05	0.178869	0.108681	0.0311508	0.0141369	0.178869	0.178869	0.00550595	0.178869	4.96032e-05	FALSE	LOC_Os10g33630	1.88675e-44	1.53044e-45	24	11	LOC_Os10g33630	4.92292e-17	1.66654e-17	24	10.75	TRUE	TRUE	0.25	0
MH10t0349600	FALSE	FALSE	4.96032e-05	0.00550595	0.0610119	0.0141369	0.275099	0.00173611	0.0311508	0.0141369	0.00550595	4.96032e-05	0.00550595	0.0311508	0.39876	0.00550595	0.0141369	0.00550595	0.0610119	0.00550595	4.96032e-05	0.178869	0.548413	0.0610119	0.108681	0.0141369	0.0141369	0.0311508	0.178869	4.96032e-05	0.0311508	0.0141369	0.108681	0.0610119	0.275099	0.39876	0.548413	0.0311508	4.96032e-05	0.275099	0.178869	0.548413	0.00173611	0.00550595	0.0610119	0.0141369	0.275099	4.96032e-05	0.00550595	0.00173611	0.0311508	0.0141369	0.108681	0.108681	0.178869	0.00550595	4.96032e-05	0.00550595	0.0141369	0.00550595	0.0141369	0.0610119	0.548413	0.00173611	0.00550595	4.96032e-05	FALSE	LOC_Os10g33700	3.37958e-25	7.91745e-26	24	8.25	LOC_Os10g33700	1.90947e-29	2.97096e-30	24	8.75	TRUE	TRUE	-0.5	0
MH10t0349900	FALSE	FALSE	4.96032e-05	1.82113	1.45159	0.719544	0.178869	0.275099	0.719544	0.904861	1.82113	4.96032e-05	0.275099	0.904861	0.904861	1	0.275099	0.719544	1.45159	0.275099	4.96032e-05	0.719544	0.39876	1.28046	0.178869	0.904861	0.719544	0.904861	0.719544	4.96032e-05	0.39876	0.275099	0.178869	1.60124	0.178869	0.904861	0.39876	0.39876	4.96032e-05	0.548413	0.0610119	0.275099	0.275099	1	1.28046	0.275099	0.548413	4.96032e-05	0.108681	1.45159	0.719544	0.275099	0.178869	0.178869	0.0610119	0.108681	4.96032e-05	0.904861	0.904861	0.719544	0.904861	1.60124	0.275099	1.45159	0.904861	4.96032e-05	TRUE	LOC_Os10g33720	0.000891732	0.000688333	20	18.5	LOC_Os10g33720	1.6174e-22	3.88163e-23	20	18.75	FALSE	TRUE	-0.25	0
MH10t0350700	FALSE	FALSE	4.96032e-05	0.0311508	0.0311508	0.0311508	0.0311508	0.0141369	0.39876	0.39876	0.0311508	4.96032e-05	0.0141369	0.0141369	0.0141369	0.0311508	0.0311508	0.275099	0.0311508	0.0141369	4.96032e-05	0.178869	0.0610119	0.0311508	0.108681	0.275099	0.0311508	0.0141369	0.178869	4.96032e-05	0.0141369	0.0311508	0.0311508	0.108681	0.0311508	0.0141369	0.0610119	0.0141369	4.96032e-05	0.00550595	0.108681	0.0311508	0.0141369	0.0311508	0.0311508	0.0311508	0.00550595	4.96032e-05	0.0610119	0.0610119	0.39876	0.0311508	0.108681	0.0311508	0.108681	0.0610119	4.96032e-05	0.0610119	0.39876	0.275099	0.275099	0.108681	0.0311508	0.0610119	0.0610119	4.96032e-05	FALSE	LOC_Os10g33800	2.97811e-34	4.19712e-35	20	7	LOC_Os10g33800	1.01307e-40	8.20421e-42	21	6	TRUE	TRUE	1	-1
MH10t0351800	FALSE	FALSE	4.96032e-05	0.0311508	0.0311508	0.0311508	0.548413	0.0141369	0.275099	0.0311508	0.0311508	4.96032e-05	0.178869	0.178869	1.45159	0.00550595	1	0.0610119	0.0311508	0.178869	4.96032e-05	0.39876	1	0.108681	0.39876	0.39876	0.0311508	0.178869	0.39876	4.96032e-05	0.39876	0.0311508	0.178869	0.0141369	0.548413	1.45159	1	0.39876	4.96032e-05	0.904861	0.0141369	0.719544	0.0141369	0.00550595	0.108681	0.0311508	0.904861	4.96032e-05	0.548413	0.00550595	0.275099	1	0.39876	0.178869	0.0141369	0.548413	4.96032e-05	0.39876	0.0311508	0.0610119	0.39876	0.0141369	0.719544	0.00550595	0.39876	4.96032e-05	FALSE	LOC_Os10g33920	5.74215e-22	1.60303e-22	20	1.25	LOC_Os10g33920	4.69064e-21	1.23487e-21	21	2.25	TRUE	TRUE	-1	-1
MH10t0351900	FALSE	FALSE	4.96032e-05	0.00550595	0.108681	0.00550595	0.0141369	0.00550595	0.0311508	0.00173611	0.00550595	4.96032e-05	0.0610119	0.0610119	0.108681	0.0141369	0.0610119	0.0311508	0.108681	0.0610119	4.96032e-05	0.0610119	0.108681	0.0141369	0.719544	0.108681	0.00550595	0.0610119	0.0610119	4.96032e-05	0.00550595	0.00173611	0.0610119	0.00550595	0.0141369	0.108681	0.108681	0.00550595	4.96032e-05	0.0311508	0.108681	0.0141369	0.00550595	0.0141369	0.0141369	0.00173611	0.0311508	4.96032e-05	0.178869	0.00550595	0.0311508	0.0610119	0.719544	0.0610119	0.108681	0.178869	4.96032e-05	0.108681	0.00173611	0.0311508	0.108681	0.00550595	0.0141369	0.00550595	0.108681	4.96032e-05	FALSE	LOC_Os10g33930	3.29518e-41	3.17106e-42	24	19.75	LOC_Os10g33930	2.30553e-36	2.40055e-37	24	20.5	TRUE	TRUE	-0.75	0
MH10t0352000	FALSE	FALSE	4.96032e-05	0.719544	0.719544	0.178869	0.108681	0.0610119	0.0141369	0.719544	0.719544	4.96032e-05	0.0141369	0.39876	0.548413	0.39876	0.178869	0.39876	0.719544	0.0141369	4.96032e-05	1	1.28046	0.719544	0.719544	1	0.178869	0.39876	1	4.96032e-05	0.108681	0.178869	0.0141369	0.39876	0.108681	0.548413	1.28046	0.108681	4.96032e-05	0.108681	0.108681	0.0311508	0.0610119	0.39876	0.719544	0.178869	0.108681	4.96032e-05	0.0610119	0.0610119	0.0141369	0.178869	0.719544	0.0141369	0.108681	0.0610119	4.96032e-05	0.39876	0.719544	0.39876	1	0.39876	0.0311508	0.0610119	0.39876	4.96032e-05	TRUE		8.48484e-13	3.92033e-13	20	18.75		1.24454e-30	1.81449e-31	20	19.25	FALSE	TRUE	-0.5	0
MH10t0352200	FALSE	TRUE	4.96032e-05	0.0311508	0.178869	0.0311508	0.0141369	0.0311508	0.0311508	0.548413	0.0311508	4.96032e-05	0.108681	0.178869	0.108681	0.0610119	0.0141369	0.719544	0.178869	0.108681	4.96032e-05	0.0311508	0.178869	0.275099	0.108681	0.275099	0.0311508	0.178869	0.0311508	4.96032e-05	0.0311508	0.0141369	0.0610119	0.0610119	0.0141369	0.108681	0.178869	0.0311508	4.96032e-05	0.0311508	0.0311508	0.548413	0.0311508	0.0610119	0.275099	0.0141369	0.0311508	4.96032e-05	0.00173611	0.39876	0.0311508	0.0141369	0.108681	0.0610119	0.0311508	0.00173611	4.96032e-05	0.719544	0.548413	0.719544	0.275099	0.0610119	0.548413	0.39876	0.719544	4.96032e-05	FALSE	LOC_Os10g33960	2.45123e-23	6.32264e-24	21	18.5	LOC_Os10g33960	4.1531e-16	1.48319e-16	24	21	TRUE	TRUE	-2.5	-3
MH10t0353400	FALSE	FALSE	4.96032e-05	0.178869	0.0311508	0.548413	0.178869	0.904861	0.178869	0.0610119	0.178869	4.96032e-05	0.275099	0.108681	1	0.108681	1	0.178869	0.0311508	0.275099	4.96032e-05	0.39876	0.108681	0.39876	0.275099	0.108681	0.548413	0.108681	0.39876	4.96032e-05	0.108681	0.0610119	0.275099	0.0311508	0.178869	1	0.108681	0.108681	4.96032e-05	0.108681	0.0141369	0.178869	0.904861	0.108681	0.39876	0.0610119	0.108681	4.96032e-05	0.275099	0.548413	0.178869	1	0.275099	0.275099	0.0141369	0.275099	4.96032e-05	0.178869	0.0610119	0.178869	0.108681	0.0311508	0.178869	0.548413	0.178869	4.96032e-05	FALSE		1.57097e-16	5.90159e-17	24	23.25		2.22488e-24	4.74431e-25	23	22	TRUE	TRUE	1.25	1
MH10t0354100	FALSE	FALSE	4.96032e-05	0.178869	0.178869	0.0311508	0.548413	0.178869	0.0610119	0.178869	0.178869	4.96032e-05	0.0610119	0.0311508	0.108681	0.0610119	0.0610119	0.0610119	0.178869	0.0610119	4.96032e-05	0.108681	0.108681	0.178869	0.178869	0.178869	0.0311508	0.0311508	0.108681	4.96032e-05	0.178869	0.00550595	0.000396825	0.00550595	0.548413	0.108681	0.108681	0.178869	4.96032e-05	0.108681	0.108681	0.108681	0.178869	0.0610119	0.178869	0.00550595	0.108681	4.96032e-05	0.0141369	4.96032e-05	0.0610119	0.0610119	0.178869	0.000396825	0.108681	0.0141369	4.96032e-05	0.0141369	0.178869	0.0610119	0.178869	0.00550595	0.108681	4.96032e-05	0.0141369	4.96032e-05	FALSE		1.35851e-30	2.35124e-31	20	16.25		1.10523e-39	9.49544e-41	22.5	14.5	TRUE	TRUE	1.75	-2.5
MH10t0355400	FALSE	FALSE	4.96032e-05	0.0141369	0.0311508	0.00550595	0.00550595	0.0311508	0.00550595	0.0311508	0.0141369	4.96032e-05	0.00550595	0.00550595	0.108681	0.00550595	0.00550595	0.00550595	0.0311508	0.00550595	4.96032e-05	0.0610119	0.178869	0.0141369	0.00173611	0.0610119	0.00550595	0.00550595	0.0610119	4.96032e-05	0.0610119	0.0610119	0.0610119	0.0610119	0.00550595	0.108681	0.178869	0.0610119	4.96032e-05	0.178869	0.0610119	0.0610119	0.0311508	0.00550595	0.0141369	0.0610119	0.178869	4.96032e-05	0.00173611	0.00173611	0.00550595	0.00550595	0.00173611	0.0610119	0.0610119	0.00173611	4.96032e-05	0.0141369	0.0311508	0.00550595	0.0610119	0.0610119	0.0610119	0.00173611	0.0141369	4.96032e-05	TRUE	LOC_Os10g34230	8.25178e-48	5.67368e-49	23.5	0.25	LOC_Os10g34230	4.71071e-50	2.22948e-51	24	1.25	TRUE	TRUE	-1	-0.5
MH10t0356200	FALSE	FALSE	4.96032e-05	0.108681	0.0311508	0.00550595	0.00173611	0.178869	0.0311508	0.39876	0.108681	4.96032e-05	0.0610119	0.0610119	0.275099	0.108681	0.719544	0.00550595	0.0311508	0.0610119	4.96032e-05	0.0610119	0.108681	0.00550595	0.39876	0.108681	0.00550595	0.0610119	0.0610119	4.96032e-05	0.00550595	0.108681	0.0610119	0.275099	0.00173611	0.275099	0.108681	0.00550595	4.96032e-05	0.39876	0.00550595	0.39876	0.178869	0.108681	0.00550595	0.108681	0.39876	4.96032e-05	0.548413	0.0610119	0.0311508	0.719544	0.39876	0.0610119	0.00550595	0.548413	4.96032e-05	0.904861	0.39876	0.00550595	0.108681	0.275099	0.39876	0.0610119	0.904861	4.96032e-05	FALSE	LOC_Os10g34310	1.05654e-39	1.10009e-40	20	7.25	LOC_Os10g34310	6.24775e-21	1.65876e-21	20	7	TRUE	TRUE	0.25	0
MH10t0356800	FALSE	FALSE	4.96032e-05	0.0311508	0.00550595	0.00173611	0.0311508	0.0610119	0.0311508	0.00173611	0.0311508	4.96032e-05	0.178869	0.108681	0.178869	0.0311508	0.178869	0.0311508	0.00550595	0.178869	4.96032e-05	0.000396825	0.0141369	0.108681	0.00173611	0.00550595	0.00173611	0.108681	0.000396825	4.96032e-05	0.00550595	0.0610119	0.00550595	0.00173611	0.0311508	0.178869	0.0141369	0.00550595	4.96032e-05	0.0311508	0.0610119	0.0311508	0.0610119	0.0311508	0.108681	0.0610119	0.0311508	4.96032e-05	0.108681	0.0141369	0.0311508	0.178869	0.00173611	0.00550595	0.0610119	0.108681	4.96032e-05	0.00550595	0.00173611	0.0311508	0.00550595	0.00173611	0.0311508	0.0141369	0.00550595	4.96032e-05	FALSE	LOC_Os10g34350	1.41371e-26	3.05917e-27	20	14.5	LOC_Os10g34350	2.52025e-33	3.1178e-34	24	14.25	TRUE	TRUE	0.25	-4
MH10t0357200	FALSE	FALSE	4.96032e-05	0.0141369	0.178869	0.0610119	0.00550595	0.275099	0.178869	0.39876	0.0141369	4.96032e-05	0.0141369	0.00173611	0.0311508	0.108681	0.0141369	0.178869	0.178869	0.0141369	4.96032e-05	0.0141369	0.275099	0.108681	0.0610119	0.178869	0.0610119	0.00173611	0.0141369	4.96032e-05	0.108681	0.0311508	0.0141369	0.0610119	0.00550595	0.0311508	0.275099	0.108681	4.96032e-05	0.0610119	0.275099	0.275099	0.275099	0.108681	0.108681	0.0311508	0.0610119	4.96032e-05	0.275099	0.00550595	0.178869	0.0141369	0.0610119	0.0141369	0.275099	0.275099	4.96032e-05	0.178869	0.39876	0.178869	0.178869	0.0610119	0.275099	0.00550595	0.178869	4.96032e-05	FALSE	LOC_Os10g34390	1.75028e-32	2.71981e-33	24	21	LOC_Os10g34390	7.7574e-38	7.43972e-39	24	21.5	TRUE	TRUE	-0.5	0
MH10t0357300	FALSE	FALSE	4.96032e-05	0.00550595	0.0610119	0.00550595	0.108681	0.00550595	0.0141369	0.0311508	0.00550595	4.96032e-05	0.00550595	0.0610119	0.0610119	0.0141369	0.0311508	0.0610119	0.0610119	0.00550595	4.96032e-05	0.0311508	0.0311508	0.00550595	0.0610119	0.0311508	0.00550595	0.0610119	0.0311508	4.96032e-05	0.0610119	0.0141369	0.108681	0.00173611	0.108681	0.0610119	0.0311508	0.0610119	4.96032e-05	0.0610119	0.275099	0.0610119	0.00550595	0.0141369	0.00550595	0.0141369	0.0610119	4.96032e-05	0.00550595	0.0610119	0.0141369	0.0311508	0.0610119	0.108681	0.275099	0.00550595	4.96032e-05	0.275099	0.0311508	0.0610119	0.0311508	0.00173611	0.0610119	0.0610119	0.275099	4.96032e-05	FALSE	LOC_Os10g34400	1.6739e-53	8.2413e-55	24	22	LOC_Os10g34400	9.09149e-38	8.74906e-39	24	22.25	TRUE	TRUE	-0.25	0
MH10t0357600	FALSE	FALSE	4.96032e-05	0.275099	0.178869	0.178869	0.904861	0.719544	1	0.548413	0.275099	4.96032e-05	0.108681	0.00550595	0.719544	0.0311508	0.548413	0.178869	0.178869	0.108681	4.96032e-05	0.178869	1.60124	0.39876	1	0.00550595	0.178869	0.00550595	0.178869	4.96032e-05	0.548413	0.178869	0.719544	0.275099	0.904861	0.719544	1.60124	0.548413	4.96032e-05	0.904861	0.108681	1.45159	0.719544	0.0311508	0.39876	0.178869	0.904861	4.96032e-05	0.39876	0.275099	1	0.548413	1	0.719544	0.108681	0.39876	4.96032e-05	1.28046	0.548413	0.178869	0.00550595	0.275099	1.45159	0.275099	1.28046	4.96032e-05	FALSE	LOC_Os10g34430	3.44083e-26	7.65609e-27	20.5	13.25	LOC_Os10g34430	3.36057e-16	1.19309e-16	21.5	13	TRUE	TRUE	0.25	-1
MH10t0358600	FALSE	FALSE	4.96032e-05	0.178869	0.275099	0.108681	0.178869	0.0311508	0.548413	0.0610119	0.178869	4.96032e-05	0.108681	0.275099	0.178869	0.548413	0.275099	0.0610119	0.275099	0.108681	4.96032e-05	0.719544	0.275099	0.39876	0.0610119	0.275099	0.108681	0.275099	0.719544	4.96032e-05	0.275099	0.178869	0.0610119	0.275099	0.178869	0.178869	0.275099	0.275099	4.96032e-05	0.00550595	0.548413	0.0141369	0.0311508	0.548413	0.39876	0.178869	0.00550595	4.96032e-05	0.719544	0.108681	0.548413	0.275099	0.0610119	0.0610119	0.548413	0.719544	4.96032e-05	0.904861	0.0610119	0.0610119	0.275099	0.275099	0.0141369	0.108681	0.904861	4.96032e-05	FALSE	LOC_Os10g34520	1.71389e-21	4.92548e-22	24	5.75	LOC_Os10g34520	9.14808e-26	1.78536e-26	23.5	6.25	TRUE	TRUE	-0.5	0.5
MH10t0360700	FALSE	FALSE	4.96032e-05	0.0311508	0.00173611	0.0311508	0.00550595	0.0141369	0.0610119	0.0610119	0.0311508	4.96032e-05	0.108681	0.0610119	0.0141369	0.00550595	0.00550595	0.00550595	0.00173611	0.108681	4.96032e-05	0.0311508	0.0311508	0.0610119	0.178869	0.0610119	0.0311508	0.0610119	0.0311508	4.96032e-05	0.0141369	0.275099	0.108681	0.108681	0.00550595	0.0141369	0.0311508	0.0141369	4.96032e-05	0.108681	0.0311508	0.108681	0.0141369	0.00550595	0.0610119	0.275099	0.108681	4.96032e-05	0.0610119	0.0141369	0.0610119	0.00550595	0.178869	0.108681	0.0311508	0.0610119	4.96032e-05	0.0141369	0.0610119	0.00550595	0.0610119	0.108681	0.108681	0.0141369	0.0141369	4.96032e-05	FALSE	LOC_Os10g34710	2.21974e-52	1.16874e-53	24	19.25	LOC_Os10g34710	2.01447e-38	1.85782e-39	23	18	TRUE	TRUE	1.25	1
MH10t0362100	FALSE	FALSE	4.96032e-05	0.0610119	0.108681	1	0.548413	0.108681	0.904861	0.39876	0.0610119	4.96032e-05	0.00550595	1.7249	0.904861	0.0311508	0.108681	0.178869	0.108681	0.00550595	4.96032e-05	1.82113	0.719544	0.0141369	0.0610119	0.275099	1	1.7249	1.82113	4.96032e-05	0.275099	1.60124	1.28046	1.45159	0.548413	0.904861	0.719544	0.275099	4.96032e-05	0.178869	1	0.548413	0.108681	0.0311508	0.0141369	1.60124	0.178869	4.96032e-05	0.178869	0.275099	0.904861	0.108681	0.0610119	1.28046	1	0.178869	4.96032e-05	0.108681	0.39876	0.178869	0.275099	1.45159	0.548413	0.275099	0.108681	4.96032e-05	FALSE		4.33196e-17	1.57099e-17	24	10.25		7.92345e-18	2.54167e-18	24	10.75	TRUE	TRUE	-0.5	0
MH10t0362300	FALSE	FALSE	4.96032e-05	1.45159	1	0.548413	0.0311508	0.178869	0.0311508	0.719544	1.45159	4.96032e-05	0.0610119	1.28046	1.60124	0.719544	1.82113	1.45159	1	0.0610119	4.96032e-05	1.28046	0.904861	1	1.28046	1	0.548413	1.28046	1.28046	4.96032e-05	1.45159	0.548413	1	1.82113	0.0311508	1.60124	0.904861	1.45159	4.96032e-05	0.275099	0.0141369	0.108681	0.178869	0.719544	1	0.548413	0.275099	4.96032e-05	0.275099	0.39876	0.0311508	1.82113	1.28046	1	0.0141369	0.275099	4.96032e-05	0.275099	0.719544	1.45159	1	1.82113	0.108681	0.39876	0.275099	4.96032e-05	FALSE	LOC_Os10g34820	1	1	21	16.25	LOC_Os10g34820	1.62761e-20	4.44001e-21	20	19.5	FALSE	TRUE	-3.25	1
MH10t0364200	FALSE	FALSE	4.96032e-05	0.904861	0.719544	0.719544	0.108681	0.0311508	0.178869	0.719544	0.904861	4.96032e-05	0.548413	0.275099	0.719544	0.178869	0.548413	0.275099	0.719544	0.548413	4.96032e-05	0.39876	0.548413	0.108681	0.178869	0.0610119	0.719544	0.275099	0.39876	4.96032e-05	0.108681	0.275099	0.0141369	0.39876	0.108681	0.719544	0.548413	0.108681	4.96032e-05	0.178869	0.00550595	0.548413	0.0311508	0.178869	0.108681	0.275099	0.178869	4.96032e-05	0.108681	0.548413	0.178869	0.548413	0.178869	0.0141369	0.00550595	0.108681	4.96032e-05	0.719544	0.719544	0.275099	0.0610119	0.39876	0.548413	0.548413	0.719544	4.96032e-05	FALSE	LOC_Os10g35060	2.23303e-21	6.46144e-22	20	6.75	LOC_Os10g35060	6.24364e-19	1.8719e-19	21	7.25	TRUE	TRUE	-0.5	-1
MH10t0364300	FALSE	FALSE	4.96032e-05	0.0311508	0.000396825	0.0311508	0.00550595	0.00173611	0.0610119	0.000396825	0.0311508	4.96032e-05	0.0141369	0.0141369	0.0610119	0.108681	0.00550595	0.0610119	0.000396825	0.0141369	4.96032e-05	0.0141369	0.00173611	0.00550595	0.0311508	0.00173611	0.0311508	0.0141369	0.0141369	4.96032e-05	0.00173611	0.108681	0.00550595	0.0610119	0.00550595	0.0610119	0.00173611	0.00173611	4.96032e-05	0.0311508	0.0311508	0.0141369	0.00173611	0.108681	0.00550595	0.108681	0.0311508	4.96032e-05	0.178869	0.000396825	0.0610119	0.00550595	0.0311508	0.00550595	0.0311508	0.178869	4.96032e-05	0.108681	0.000396825	0.0610119	0.00173611	0.0610119	0.0141369	0.000396825	0.108681	4.96032e-05	FALSE	LOC_Os10g35070	1.47419e-54	6.88012e-56	23.5	2	LOC_Os10g35070	1.59977e-45	9.92695e-47	23	2.75	TRUE	TRUE	-0.75	0.5
MH10t0364900	FALSE	FALSE	4.96032e-05	0.108681	0.0311508	0.108681	0.719544	0.39876	0.0610119	0.548413	0.108681	4.96032e-05	0.39876	0.719544	0.904861	1.28046	0.108681	0.39876	0.0311508	0.39876	4.96032e-05	0.0141369	0.275099	0.275099	0.00550595	0.719544	0.108681	0.719544	0.0141369	4.96032e-05	0.548413	0.108681	0.108681	0.39876	0.719544	0.904861	0.275099	0.548413	4.96032e-05	0.178869	0.178869	1.60124	0.39876	1.28046	0.275099	0.108681	0.178869	4.96032e-05	0.39876	1.60124	0.0610119	0.108681	0.00550595	0.108681	0.178869	0.39876	4.96032e-05	0.904861	0.548413	0.39876	0.719544	0.39876	1.60124	1.60124	0.904861	4.96032e-05	FALSE	LOC_Os10g35130	1.25988e-24	3.04267e-25	22	14.5	LOC_Os10g35130	1.44634e-15	5.33547e-16	24	14.75	TRUE	TRUE	-0.25	-2
MH10t0365000	FALSE	FALSE	4.96032e-05	0.178869	0.108681	0.108681	0.0311508	0.0141369	0.0141369	0.178869	0.178869	4.96032e-05	0.108681	0.275099	0.108681	0.39876	0.0610119	0.0610119	0.108681	0.108681	4.96032e-05	0.0141369	0.0610119	0.108681	0.0311508	0.000396825	0.108681	0.275099	0.0141369	4.96032e-05	0.178869	0.108681	0.00550595	0.0311508	0.0311508	0.108681	0.0610119	0.178869	4.96032e-05	0.0311508	0.0311508	0.108681	0.0141369	0.39876	0.108681	0.108681	0.0311508	4.96032e-05	0.0610119	0.178869	0.0141369	0.0610119	0.0311508	0.00550595	0.0311508	0.0610119	4.96032e-05	0.0610119	0.178869	0.0610119	0.000396825	0.0311508	0.108681	0.178869	0.0610119	4.96032e-05	FALSE	LOC_Os10g35140	1.67327e-48	1.10429e-49	24	8.25	LOC_Os10g35140	2.3524e-42	1.74733e-43	24	7.75	TRUE	TRUE	0.5	0
MH10t0367800	FALSE	FALSE	4.96032e-05	0.275099	0.108681	0.0311508	0.548413	0.108681	0.0610119	0.39876	0.275099	4.96032e-05	0.0141369	0.0610119	0.0610119	0.0141369	0.548413	0.108681	0.108681	0.0141369	4.96032e-05	0.178869	0.178869	0.0610119	0.275099	0.275099	0.0311508	0.0610119	0.178869	4.96032e-05	0.39876	0.0610119	0.275099	0.275099	0.548413	0.0610119	0.178869	0.39876	4.96032e-05	0.0610119	0.108681	0.0311508	0.108681	0.0141369	0.0610119	0.0610119	0.0610119	4.96032e-05	0.275099	0.0311508	0.0610119	0.548413	0.275099	0.275099	0.108681	0.275099	4.96032e-05	0.178869	0.39876	0.108681	0.275099	0.275099	0.0311508	0.0311508	0.178869	4.96032e-05	FALSE	LOC_Os10g35290	3.27535e-35	4.40503e-36	21.5	12.25	LOC_Os10g35290	5.85086e-27	1.06764e-27	24	10.5	TRUE	TRUE	1.75	-2.5
MH10t0368500	FALSE	FALSE	4.96032e-05	0.0610119	0.0141369	0.0141369	0.00550595	0.00550595	0.0141369	0.0311508	0.0610119	4.96032e-05	0.0141369	0.0141369	0.0311508	0.00550595	0.0610119	0.0311508	0.0141369	0.0141369	4.96032e-05	0.0610119	0.00550595	0.00550595	0.178869	0.00550595	0.0141369	0.0141369	0.0610119	4.96032e-05	0.00550595	0.0311508	0.00173611	0.0311508	0.00550595	0.0311508	0.00550595	0.00550595	4.96032e-05	0.00173611	0.0311508	0.00173611	0.00550595	0.00550595	0.00550595	0.0311508	0.00173611	4.96032e-05	0.108681	0.0141369	0.0141369	0.0610119	0.178869	0.00173611	0.0311508	0.108681	4.96032e-05	0.108681	0.0311508	0.0311508	0.00550595	0.0311508	0.00173611	0.0141369	0.108681	4.96032e-05	TRUE	LOC_Os10g35370	1.16446e-36	1.43826e-37	22	5.5	LOC_Os10g35370	6.32342e-28	1.08362e-28	20	7	TRUE	TRUE	-1.5	2
MH10t0368700	FALSE	FALSE	4.96032e-05	0.178869	0.108681	0.0311508	0.000396825	0.0610119	0.0610119	0.178869	0.178869	4.96032e-05	0.275099	0.275099	0.108681	0.719544	0.178869	1	0.108681	0.275099	4.96032e-05	0.39876	0.178869	0.275099	0.904861	0.108681	0.0311508	0.275099	0.39876	4.96032e-05	0.0141369	0.0311508	0.00550595	0.548413	0.000396825	0.108681	0.178869	0.0141369	4.96032e-05	0.108681	0.0311508	0.275099	0.0610119	0.719544	0.275099	0.0311508	0.108681	4.96032e-05	0.0610119	0.178869	0.0610119	0.178869	0.904861	0.00550595	0.0311508	0.0610119	4.96032e-05	0.39876	0.178869	1	0.108681	0.548413	0.275099	0.178869	0.39876	4.96032e-05	FALSE	LOC_Os10g35390	8.83071e-14	3.85897e-14	21.5	16.75	LOC_Os10g35390	8.54003e-21	2.28587e-21	24	15.25	FALSE	TRUE	1.5	-2.5
MH10t0369000	FALSE	FALSE	4.96032e-05	0.39876	0.108681	0.108681	0.108681	0.108681	0.108681	0.548413	0.39876	4.96032e-05	0.108681	0.275099	0.108681	0.108681	0.108681	0.108681	0.108681	0.108681	4.96032e-05	0.39876	0.178869	0.0610119	0.39876	0.178869	0.108681	0.275099	0.39876	4.96032e-05	0.00173611	0.0610119	0.178869	0.0610119	0.108681	0.108681	0.178869	0.00173611	4.96032e-05	0.0610119	0.39876	0.0610119	0.108681	0.108681	0.0610119	0.0610119	0.0610119	4.96032e-05	0.0610119	0.178869	0.108681	0.108681	0.39876	0.178869	0.39876	0.0610119	4.96032e-05	0.178869	0.548413	0.108681	0.178869	0.0610119	0.0610119	0.178869	0.178869	4.96032e-05	FALSE	LOC_Os10g35436	6.8378e-22	1.91744e-22	20.5	13	LOC_Os10g35436	6.07212e-24	1.32594e-24	20	12	TRUE	TRUE	1	0.5
MH10t0369400	FALSE	FALSE	4.96032e-05	1.28046	1	0.000396825	0.275099	0.39876	0.275099	1	1.28046	4.96032e-05	0.0311508	1.45159	1.45159	0.904861	1	1.60124	1	0.0311508	4.96032e-05	1.28046	0.904861	0.39876	0.548413	1	0.000396825	1.45159	1.28046	4.96032e-05	0.39876	0.548413	0.39876	1.28046	0.275099	1.45159	0.904861	0.39876	4.96032e-05	0.108681	0.39876	0.0311508	0.39876	0.904861	0.39876	0.548413	0.108681	4.96032e-05	0.548413	0.178869	0.275099	1	0.548413	0.39876	0.39876	0.548413	4.96032e-05	1.28046	1	1.60124	1	1.28046	0.0311508	0.178869	1.28046	4.96032e-05	FALSE	LOC_Os10g35450	0.000394024	0.000297415	20	13.75	LOC_Os10g35450	5.94351e-19	1.77997e-19	21	19	FALSE	TRUE	-5.25	-1
MH10t0369700	FALSE	FALSE	4.96032e-05	0.0610119	0.0610119	0.0141369	0.00550595	0.0141369	0.0141369	0.0610119	0.0610119	4.96032e-05	0.0141369	0.0610119	0.0311508	0.0610119	0.178869	0.0141369	0.0610119	0.0141369	4.96032e-05	0.0141369	0.0311508	0.0141369	0.0141369	0.0610119	0.0141369	0.0610119	0.0141369	4.96032e-05	0.0311508	0.178869	0.0610119	0.178869	0.00550595	0.0311508	0.0311508	0.0311508	4.96032e-05	0.0311508	0.0311508	0.0311508	0.0141369	0.0610119	0.0141369	0.178869	0.0311508	4.96032e-05	0.0141369	0.0610119	0.0141369	0.178869	0.0141369	0.0610119	0.0311508	0.0141369	4.96032e-05	0.178869	0.0610119	0.0141369	0.0610119	0.178869	0.0311508	0.0610119	0.178869	4.96032e-05	FALSE	LOC_Os10g35480	3.00267e-48	2.00731e-49	20	13	LOC_Os10g35480	1.29758e-27	2.27566e-28	22	13.25	TRUE	TRUE	-0.25	-2
MH10t0369900	FALSE	FALSE	4.96032e-05	0.39876	0.275099	0.0610119	0.719544	0.0610119	0.275099	0.275099	0.39876	4.96032e-05	0.275099	0.39876	0.0610119	0.0610119	0.904861	0.108681	0.275099	0.275099	4.96032e-05	0.0311508	0.108681	0.0311508	0.0141369	0.178869	0.0610119	0.39876	0.0311508	4.96032e-05	0.39876	0.0610119	0.00550595	0.275099	0.719544	0.0610119	0.108681	0.39876	4.96032e-05	0.0610119	0.275099	0.00550595	0.0610119	0.0610119	0.0311508	0.0610119	0.0610119	4.96032e-05	0.275099	0.0311508	0.275099	0.904861	0.0141369	0.00550595	0.275099	0.275099	4.96032e-05	0.178869	0.275099	0.108681	0.178869	0.275099	0.00550595	0.0311508	0.178869	4.96032e-05	FALSE		4.04082e-22	1.11931e-22	24	19.5		1.80034e-35	1.96567e-36	20.5	17.25	TRUE	TRUE	2.25	3.5
MH10t0370000	FALSE	FALSE	4.96032e-05	0.548413	0.39876	0.00550595	0.0311508	0.39876	0.00550595	1.28046	0.548413	4.96032e-05	0.108681	0.178869	0.178869	0.904861	0.178869	1	0.39876	0.108681	4.96032e-05	0.275099	0.548413	1.45159	0.108681	1.28046	0.00550595	0.178869	0.275099	4.96032e-05	0.0141369	0.548413	0.00173611	1.45159	0.0311508	0.178869	0.548413	0.0141369	4.96032e-05	0.275099	0.0141369	1.45159	0.39876	0.904861	1.45159	0.548413	0.275099	4.96032e-05	0.548413	0.275099	0.00550595	0.178869	0.108681	0.00173611	0.0141369	0.548413	4.96032e-05	1.7249	1.28046	1	1.28046	1.45159	1.45159	0.275099	1.7249	4.96032e-05	FALSE		2.48381e-25	5.76666e-26	21	16.25		1.25703e-20	3.40678e-21	20	17	TRUE	TRUE	-0.75	1
MH10t0370400	FALSE	FALSE	4.96032e-05	1.45159	1.28046	0.178869	0.0141369	0.178869	0.00550595	0.39876	1.45159	4.96032e-05	0.275099	1	1.89132	1.45159	1.60124	1.7249	1.28046	0.275099	4.96032e-05	1.60124	1.60124	1.28046	1	0.904861	0.178869	1	1.60124	4.96032e-05	0.39876	0.178869	0.275099	0.719544	0.0141369	1.89132	1.60124	0.39876	4.96032e-05	0.178869	0.00550595	0.178869	0.178869	1.45159	1.28046	0.178869	0.178869	4.96032e-05	0.108681	0.0141369	0.00550595	1.60124	1	0.275099	0.00550595	0.108681	4.96032e-05	0.275099	0.39876	1.7249	0.904861	0.719544	0.178869	0.0141369	0.275099	4.96032e-05	FALSE	LOC_Os10g35580	0.000270631	0.000202408	20	19	LOC_Os10g35580	3.55837e-20	9.90581e-21	20	19.5	FALSE	TRUE	-0.5	0
MH10t0370800	FALSE	FALSE	4.96032e-05	0.00550595	0.0610119	0.719544	0.108681	0.108681	0.275099	0.275099	0.00550595	4.96032e-05	0.108681	0.904861	0.39876	0.178869	0.719544	0.719544	0.0610119	0.108681	4.96032e-05	0.719544	0.275099	0.108681	0.275099	0.548413	0.719544	0.904861	0.719544	4.96032e-05	0.108681	0.0311508	0.108681	0.0311508	0.108681	0.39876	0.275099	0.108681	4.96032e-05	0.00173611	0.0610119	0.0141369	0.108681	0.178869	0.108681	0.0311508	0.00173611	4.96032e-05	0.0610119	0.0141369	0.275099	0.719544	0.275099	0.108681	0.0610119	0.0610119	4.96032e-05	0.0141369	0.275099	0.719544	0.548413	0.0311508	0.0141369	0.0141369	0.0141369	4.96032e-05	TRUE	LOC_Os10g35630	7.60795e-16	2.96956e-16	23.5	5.5	LOC_Os10g35630	5.42112e-27	9.8637e-28	24	4.5	TRUE	TRUE	1	-0.5
MH10t0371300	FALSE	FALSE	4.96032e-05	0.0141369	0.275099	0.000396825	0.0141369	0.0141369	0.0311508	0.178869	0.0141369	4.96032e-05	0.0311508	0.00550595	0.0141369	0.00173611	0.00550595	0.0141369	0.275099	0.0311508	4.96032e-05	0.178869	0.275099	0.0311508	0.0141369	0.0311508	0.000396825	0.00550595	0.178869	4.96032e-05	0.00550595	0.00550595	0.0141369	0.108681	0.0141369	0.0141369	0.275099	0.00550595	4.96032e-05	0.0610119	0.108681	0.0610119	0.0141369	0.00173611	0.0311508	0.00550595	0.0610119	4.96032e-05	0.000396825	0.0141369	0.0311508	0.00550595	0.0141369	0.0141369	0.108681	0.000396825	4.96032e-05	0.00550595	0.178869	0.0141369	0.0311508	0.108681	0.0610119	0.0141369	0.00550595	4.96032e-05	FALSE	LOC_Os10g35670	2.11808e-21	6.12047e-22	24	11.25	LOC_Os10g35670	9.55554e-30	1.46288e-30	23.5	11.25	TRUE	TRUE	0	0.5
MH10t0371500	FALSE	FALSE	4.96032e-05	0.0610119	0.0311508	0.0610119	0.0610119	0.0311508	0.0141369	0.275099	0.0610119	4.96032e-05	0.00550595	4.96032e-05	0.0610119	0.000396825	0.178869	0.0311508	0.0311508	0.00550595	4.96032e-05	0.00550595	0.275099	0.00173611	0.275099	0.0610119	0.0610119	4.96032e-05	0.00550595	4.96032e-05	0.0610119	0.000396825	0.178869	0.0311508	0.0610119	0.0610119	0.275099	0.0610119	4.96032e-05	0.108681	0.0141369	0.275099	0.0311508	0.000396825	0.00173611	0.000396825	0.108681	4.96032e-05	0.275099	0.0610119	0.0141369	0.178869	0.275099	0.178869	0.0141369	0.275099	4.96032e-05	0.275099	0.275099	0.0311508	0.0610119	0.0311508	0.275099	0.0610119	0.275099	4.96032e-05	FALSE		1.33718e-44	1.08114e-45	24	11		1.20635e-26	2.23697e-27	20	10.25	TRUE	TRUE	0.75	4
MH10t0371900	FALSE	FALSE	4.96032e-05	0.0311508	0.000396825	0.0311508	0.178869	0.0311508	0.00173611	0.0311508	0.0311508	4.96032e-05	0.0141369	0.0141369	0.108681	0.0610119	0.0311508	0.178869	0.000396825	0.0141369	4.96032e-05	0.0141369	0.108681	0.0610119	0.000396825	0.0141369	0.0311508	0.0141369	0.0141369	4.96032e-05	0.00550595	0.0610119	0.00550595	0.0141369	0.178869	0.108681	0.108681	0.00550595	4.96032e-05	0.108681	0.0610119	0.108681	0.0311508	0.0610119	0.0610119	0.0610119	0.108681	4.96032e-05	0.0311508	0.178869	0.00173611	0.0311508	0.000396825	0.00550595	0.0610119	0.0311508	4.96032e-05	0.00550595	0.0311508	0.178869	0.0141369	0.0141369	0.108681	0.178869	0.00550595	4.96032e-05	FALSE	LOC_Os10g35730	5.72362e-57	2.32888e-58	20.5	12.25	LOC_Os10g35730	3.638e-34	4.27578e-35	24	12.5	TRUE	TRUE	-0.25	-3.5
MH10t0372100	FALSE	FALSE	4.96032e-05	0.178869	1	0.0610119	0.0311508	0.108681	0.0141369	0.275099	0.178869	4.96032e-05	0.39876	0.0610119	0.0311508	0.00550595	0.0610119	0.000396825	1	0.39876	4.96032e-05	0.39876	0.548413	0.275099	0.719544	0.548413	0.0610119	0.0610119	0.39876	4.96032e-05	0.000396825	0.0311508	0.00173611	0.108681	0.0311508	0.0311508	0.548413	0.000396825	4.96032e-05	0.0610119	0.000396825	0.0610119	0.108681	0.00550595	0.275099	0.0311508	0.0610119	4.96032e-05	0.108681	0.0141369	0.0141369	0.0610119	0.719544	0.00173611	0.000396825	0.108681	4.96032e-05	0.108681	0.275099	0.000396825	0.548413	0.108681	0.0610119	0.0141369	0.108681	4.96032e-05	FALSE	LOC_Os10g35770	6.85918e-23	1.81388e-23	20	5.5	LOC_Os10g35770	7.53797e-36	8.06666e-37	21.5	5	TRUE	TRUE	0.5	-1.5
MH10t0372900	FALSE	FALSE	4.96032e-05	0.0311508	0.0141369	0.108681	0.275099	0.0311508	0.178869	0.0610119	0.0311508	4.96032e-05	0.000396825	0.178869	0.0141369	0.0610119	0.548413	0.108681	0.0141369	0.000396825	4.96032e-05	0.108681	0.0311508	0.108681	0.39876	0.178869	0.108681	0.178869	0.108681	4.96032e-05	0.178869	0.39876	0.00550595	0.548413	0.275099	0.0141369	0.0311508	0.178869	4.96032e-05	0.0141369	0.108681	0.0311508	0.0311508	0.0610119	0.108681	0.39876	0.0141369	4.96032e-05	0.108681	0.0311508	0.178869	0.548413	0.39876	0.00550595	0.108681	0.108681	4.96032e-05	0.178869	0.0610119	0.108681	0.178869	0.548413	0.0311508	0.0311508	0.178869	4.96032e-05	FALSE	LOC_Os10g35840	1.40041e-34	1.94049e-35	24	2	LOC_Os10g35840	4.07164e-24	8.80275e-25	20	5.5	TRUE	TRUE	-3.5	4
MH10t0373200	FALSE	FALSE	4.96032e-05	0.00550595	0.00173611	0.00550595	0.00173611	0.00550595	0.00173611	0.0141369	0.00550595	4.96032e-05	0.00550595	0.0141369	0.000396825	0.0141369	0.00550595	0.00550595	0.00173611	0.00550595	4.96032e-05	0.0311508	0.00173611	0.00550595	0.0141369	0.0141369	0.00550595	0.0141369	0.0311508	4.96032e-05	0.00550595	0.0141369	0.000396825	0.108681	0.00173611	0.000396825	0.00173611	0.00550595	4.96032e-05	0.00550595	0.00173611	0.0141369	0.00550595	0.0141369	0.00550595	0.0141369	0.00550595	4.96032e-05	0.00550595	0.00550595	0.00173611	0.00550595	0.0141369	0.000396825	0.00173611	0.00550595	4.96032e-05	0.0610119	0.0141369	0.00550595	0.0141369	0.108681	0.0141369	0.00550595	0.0610119	4.96032e-05	FALSE		8.04716e-82	6.92945e-84	24	10		3.44825e-66	5.93861e-68	24	10.5	TRUE	TRUE	-0.5	0
MH10t0373300	FALSE	FALSE	4.96032e-05	0.178869	0.275099	0.0141369	0.00550595	0.0311508	0.00550595	0.00550595	0.178869	4.96032e-05	0.00550595	0.178869	0.108681	0.0311508	0.108681	0.0311508	0.275099	0.00550595	4.96032e-05	0.275099	0.178869	0.0610119	0.178869	0.0610119	0.0141369	0.178869	0.275099	4.96032e-05	0.000396825	0.00550595	0.000396825	0.0311508	0.00550595	0.108681	0.178869	0.000396825	4.96032e-05	0.00173611	4.96032e-05	0.0141369	0.0311508	0.0311508	0.0610119	0.00550595	0.00173611	4.96032e-05	0.00173611	0.00173611	0.00550595	0.108681	0.178869	0.000396825	4.96032e-05	0.00173611	4.96032e-05	0.0141369	0.00550595	0.0311508	0.0610119	0.0311508	0.0141369	0.00173611	0.0141369	4.96032e-05	FALSE	LOC_Os10g35920	6.66421e-20	2.08079e-20	24	13	LOC_Os10g35920	1.87422e-56	5.71642e-58	22.5	12.5	TRUE	TRUE	0.5	1.5
MH10t0373600	FALSE	FALSE	4.96032e-05	0.00550595	0.00550595	0.39876	0.548413	0.548413	0.108681	0.108681	0.00550595	4.96032e-05	0.0141369	0.275099	0.39876	0.719544	0.39876	0.178869	0.00550595	0.0141369	4.96032e-05	0.275099	0.39876	0.178869	0.178869	0.0610119	0.39876	0.275099	0.275099	4.96032e-05	0.00550595	0.275099	0.0311508	0.0311508	0.548413	0.39876	0.39876	0.00550595	4.96032e-05	0.39876	0.178869	0.178869	0.548413	0.719544	0.178869	0.275099	0.39876	4.96032e-05	0.39876	0.178869	0.108681	0.39876	0.178869	0.0311508	0.178869	0.39876	4.96032e-05	0.0610119	0.108681	0.178869	0.0610119	0.0311508	0.178869	0.178869	0.0610119	4.96032e-05	FALSE	LOC_Os10g35950	2.46083e-37	2.92944e-38	20.5	2.5	LOC_Os10g35950	5.68323e-18	1.80774e-18	24	3.25	TRUE	TRUE	-0.75	-3.5
MH10t0374000	FALSE	FALSE	4.96032e-05	1.45159	1.60124	0.548413	0.0610119	0.39876	0.275099	0.548413	1.45159	4.96032e-05	0.275099	0.0311508	1.89132	1.45159	1.28046	1.93899	1.60124	0.275099	4.96032e-05	1	1.82113	0.904861	1.45159	1	0.548413	0.0311508	1	4.96032e-05	1.60124	1.28046	1	1.7249	0.0610119	1.89132	1.82113	1.60124	4.96032e-05	0.39876	0.0311508	0.548413	0.39876	1.45159	0.904861	1.28046	0.39876	4.96032e-05	0.275099	0.108681	0.275099	1.28046	1.45159	1	0.0311508	0.275099	4.96032e-05	1	0.548413	1.93899	1	1.7249	0.548413	0.108681	1	4.96032e-05	FALSE	LOC_Os10g35980	0.000563376	0.000429429	21	13.25	LOC_Os10g35980	3.73906e-15	1.40538e-15	20	19	FALSE	TRUE	-5.75	1
MH10t0374200	FALSE	FALSE	4.96032e-05	1	0.719544	0.548413	0.548413	0.719544	0.108681	1.28046	1	4.96032e-05	0.0141369	0.108681	0.548413	0.39876	0.275099	0.0311508	0.719544	0.0141369	4.96032e-05	0.0311508	0.275099	0.178869	0.108681	0.00550595	0.548413	0.108681	0.0311508	4.96032e-05	0.0141369	0.108681	0.0141369	0.0141369	0.548413	0.548413	0.275099	0.0141369	4.96032e-05	0.548413	0.0141369	0.178869	0.719544	0.39876	0.178869	0.108681	0.548413	4.96032e-05	0.548413	0.108681	0.108681	0.275099	0.108681	0.0141369	0.0141369	0.548413	4.96032e-05	0.178869	1.28046	0.0311508	0.00550595	0.0141369	0.178869	0.108681	0.178869	4.96032e-05	FALSE	LOC_Os10g36000	1.33419e-14	5.56898e-15	21.5	12.75	LOC_Os10g36000	6.05887e-22	1.51701e-22	22.5	12.75	FALSE	TRUE	0	-1
MH10t0375400	FALSE	FALSE	4.96032e-05	0.108681	0.0311508	0.0610119	0.0141369	0.0311508	0.275099	0.0311508	0.108681	4.96032e-05	0.178869	0.548413	0.108681	0.178869	1	0.0610119	0.0311508	0.178869	4.96032e-05	0.00550595	0.108681	0.39876	0.178869	0.00173611	0.0610119	0.548413	0.00550595	4.96032e-05	0.178869	0.275099	0.108681	0.0311508	0.0141369	0.108681	0.108681	0.178869	4.96032e-05	0.108681	0.275099	0.108681	0.0311508	0.178869	0.39876	0.275099	0.108681	4.96032e-05	1	0.178869	0.275099	1	0.178869	0.108681	0.275099	1	4.96032e-05	0.39876	0.0311508	0.0610119	0.00173611	0.0311508	0.108681	0.178869	0.39876	4.96032e-05	FALSE		5.18499e-21	1.53065e-21	20.5	1		5.33674e-31	7.6159e-32	24	23.5	TRUE	TRUE	-22.5	-3.5
MH10t0375500	FALSE	FALSE	4.96032e-05	0.0610119	0.0141369	0.0610119	0.00550595	0.0141369	0.0610119	0.178869	0.0610119	4.96032e-05	0.0610119	0.719544	0.275099	0.178869	0.178869	0.178869	0.0141369	0.0610119	4.96032e-05	0.0610119	0.00550595	0.0141369	0.0610119	0.178869	0.0610119	0.719544	0.0610119	4.96032e-05	0.00550595	0.178869	0.178869	0.39876	0.00550595	0.275099	0.00550595	0.00550595	4.96032e-05	0.0311508	0.108681	0.108681	0.0141369	0.178869	0.0141369	0.178869	0.0311508	4.96032e-05	0.178869	0.719544	0.0610119	0.178869	0.0610119	0.178869	0.108681	0.178869	4.96032e-05	0.719544	0.178869	0.178869	0.178869	0.39876	0.108681	0.719544	0.719544	4.96032e-05	FALSE	LOC_Os10g36210	4.21548e-34	5.98807e-35	22	17.25	LOC_Os10g36210	9.40453e-30	1.43853e-30	22.5	17.5	TRUE	TRUE	-0.25	-0.5
MH10t0376700	FALSE	FALSE	4.96032e-05	0.275099	0.178869	0.0141369	0.0610119	0.108681	0.0311508	1.60124	0.275099	4.96032e-05	0.108681	0.548413	0.00550595	0.0141369	1	1	0.178869	0.108681	4.96032e-05	0.39876	0.178869	0.108681	0.904861	0.904861	0.0141369	0.548413	0.39876	4.96032e-05	0.178869	0.548413	0.00550595	1.28046	0.0610119	0.00550595	0.178869	0.178869	4.96032e-05	0.00550595	0.548413	0.904861	0.108681	0.0141369	0.108681	0.548413	0.00550595	4.96032e-05	0.719544	0.719544	0.0311508	1	0.904861	0.00550595	0.548413	0.719544	4.96032e-05	1.45159	1.60124	1	0.904861	1.28046	0.904861	0.719544	1.45159	4.96032e-05	FALSE	LOC_Os10g36370	1.56602e-23	3.99199e-24	24	10.5	LOC_Os10g36370	1.03903e-16	3.57749e-17	24	8	TRUE	TRUE	2.5	0
MH10t0376800	FALSE	FALSE	4.96032e-05	0.0141369	0.0610119	0.0610119	0.0141369	0.0610119	0.108681	0.178869	0.0141369	4.96032e-05	0.178869	0.0141369	0.178869	0.178869	0.108681	0.39876	0.0610119	0.178869	4.96032e-05	0.0141369	0.178869	0.0610119	0.108681	0.0610119	0.0610119	0.0141369	0.0141369	4.96032e-05	0.39876	0.39876	0.108681	0.178869	0.0141369	0.178869	0.178869	0.39876	4.96032e-05	0.0610119	0.275099	0.178869	0.0610119	0.178869	0.0610119	0.39876	0.0610119	4.96032e-05	0.108681	0.0141369	0.108681	0.108681	0.108681	0.108681	0.275099	0.108681	4.96032e-05	0.108681	0.178869	0.39876	0.0610119	0.178869	0.178869	0.0141369	0.108681	4.96032e-05	FALSE	LOC_Os10g36390	9.94522e-27	2.13443e-27	24	20	LOC_Os10g36390	1.22181e-31	1.68096e-32	20.5	18.5	TRUE	TRUE	1.5	3.5
MH10t0377500	FALSE	FALSE	4.96032e-05	0.000396825	0.00550595	0.00173611	0.0311508	0.0141369	0.00173611	0.00550595	0.000396825	4.96032e-05	0.00173611	0.00550595	0.0141369	0.00550595	0.00550595	0.0141369	0.00550595	0.00173611	4.96032e-05	0.000396825	0.00173611	0.000396825	0.00550595	0.00173611	0.00173611	0.00550595	0.000396825	4.96032e-05	0.00550595	0.00173611	0.00173611	0.000396825	0.0311508	0.0141369	0.00173611	0.00550595	4.96032e-05	0.00550595	0.0311508	0.0141369	0.0141369	0.00550595	0.000396825	0.00173611	0.00550595	4.96032e-05	0.00173611	0.00550595	0.00173611	0.00550595	0.00550595	0.00173611	0.0311508	0.00173611	4.96032e-05	0.00550595	0.00550595	0.0141369	0.00173611	0.000396825	0.0141369	0.00550595	0.00550595	4.96032e-05	FALSE	LOC_Os10g36500	1.85865e-31	3.06294e-32	24	10.5	LOC_Os10g36500	8.96349e-54	3.33487e-55	24	10.25	TRUE	TRUE	0.25	0
MH10t0377800	FALSE	FALSE	4.96032e-05	0.0311508	0.39876	0.0311508	0.275099	0.275099	0.275099	0.00173611	0.0311508	4.96032e-05	1.28046	0.178869	1	0.719544	0.39876	0.108681	0.39876	1.28046	4.96032e-05	0.275099	0.108681	0.548413	0.275099	0.178869	0.0311508	0.178869	0.275099	4.96032e-05	0.178869	0.0610119	0.0610119	0.0311508	0.275099	1	0.108681	0.178869	4.96032e-05	0.39876	0.0610119	0.108681	0.275099	0.719544	0.548413	0.0610119	0.39876	4.96032e-05	0.0610119	0.275099	0.275099	0.39876	0.275099	0.0610119	0.0610119	0.0610119	4.96032e-05	0.108681	0.00173611	0.108681	0.178869	0.0311508	0.108681	0.275099	0.108681	4.96032e-05	FALSE	LOC_Os10g36530	7.40788e-18	2.57253e-18	20	14.75	LOC_Os10g36530	1.26544e-22	3.01449e-23	24	14.5	TRUE	TRUE	0.25	-4
MH10t0378000	FALSE	FALSE	4.96032e-05	0.904861	0.548413	1.28046	0.719544	1	0.719544	0.904861	0.904861	4.96032e-05	0.0141369	0.0141369	0.108681	0.0311508	0.275099	0.0610119	0.548413	0.0141369	4.96032e-05	0.0610119	0.0311508	0.108681	0.0311508	0.178869	1.28046	0.0141369	0.0610119	4.96032e-05	0.0311508	0.0311508	0.275099	0.39876	0.719544	0.108681	0.0311508	0.0311508	4.96032e-05	0.178869	0.0610119	0.904861	1	0.0311508	0.108681	0.0311508	0.178869	4.96032e-05	0.0610119	0.0311508	0.719544	0.275099	0.0311508	0.275099	0.0610119	0.0610119	4.96032e-05	0.108681	0.904861	0.0610119	0.178869	0.39876	0.904861	0.0311508	0.108681	4.96032e-05	FALSE		1.81634e-13	8.07582e-14	24	11		4.25935e-28	7.2235e-29	24	10.25	FALSE	TRUE	0.75	0
MH10t0378100	FALSE	FALSE	4.96032e-05	0.0610119	0.178869	0.0311508	0.548413	0.108681	0.39876	0.0610119	0.0610119	4.96032e-05	0.0141369	0.000396825	0.108681	0.00550595	0.0610119	0.178869	0.178869	0.0141369	4.96032e-05	0.0311508	0.00550595	0.00550595	0.0141369	0.0610119	0.0311508	0.000396825	0.0311508	4.96032e-05	0.178869	0.0141369	0.108681	0.108681	0.548413	0.108681	0.00550595	0.178869	4.96032e-05	0.0610119	0.00550595	0.275099	0.108681	0.00550595	0.00550595	0.0141369	0.0610119	4.96032e-05	0.0311508	0.0311508	0.39876	0.0610119	0.0141369	0.108681	0.00550595	0.0311508	4.96032e-05	0.39876	0.0610119	0.178869	0.0610119	0.108681	0.275099	0.0311508	0.39876	4.96032e-05	FALSE	LOC_Os10g36550	7.711e-46	5.89488e-47	24	11.25	LOC_Os10g36550	6.70542e-24	1.46864e-24	20.5	10.5	TRUE	TRUE	0.75	3.5
MH10t0378400	FALSE	FALSE	4.96032e-05	0.178869	0.275099	0.0311508	0.39876	0.178869	0.0610119	0.178869	0.178869	4.96032e-05	0.0311508	0.0311508	0.0141369	0.0610119	0.39876	0.178869	0.275099	0.0311508	4.96032e-05	0.0610119	0.0311508	0.00550595	0.548413	0.0311508	0.0311508	0.0311508	0.0610119	4.96032e-05	0.0311508	0.0311508	0.108681	0.108681	0.39876	0.0141369	0.0311508	0.0311508	4.96032e-05	0.0141369	0.0610119	0.0610119	0.178869	0.0610119	0.00550595	0.0311508	0.0141369	4.96032e-05	0.178869	0.00173611	0.0610119	0.39876	0.548413	0.108681	0.0610119	0.178869	4.96032e-05	0.39876	0.178869	0.178869	0.0311508	0.108681	0.0610119	0.00173611	0.39876	4.96032e-05	FALSE	LOC_Os10g36580	3.82459e-26	8.53009e-27	24	3.75	LOC_Os10g36580	5.5625e-43	3.9928e-44	20.5	6.75	TRUE	TRUE	-3	3.5
MH10t0379600	FALSE	FALSE	4.96032e-05	0.00550595	0.00173611	0.0141369	0.108681	0.108681	0.0610119	0.0610119	0.00550595	4.96032e-05	0.0311508	0.000396825	0.0610119	0.0141369	0.00550595	0.00550595	0.00173611	0.0311508	4.96032e-05	0.0610119	0.108681	0.108681	0.178869	0.0610119	0.0141369	0.000396825	0.0610119	4.96032e-05	0.108681	0.0311508	0.0141369	0.0141369	0.108681	0.0610119	0.108681	0.108681	4.96032e-05	0.0141369	0.00550595	0.0311508	0.108681	0.0141369	0.108681	0.0311508	0.0141369	4.96032e-05	0.00550595	0.000396825	0.0610119	0.00550595	0.178869	0.0141369	0.00550595	0.00550595	4.96032e-05	0.0141369	0.0610119	0.00550595	0.0610119	0.0141369	0.0311508	0.000396825	0.0141369	4.96032e-05	FALSE	LOC_Os10g36703	2.38752e-21	6.91475e-22	23.5	6.25	LOC_Os10g36703	2.40966e-38	2.23495e-39	21	6.25	TRUE	TRUE	0	2.5
MH10t0380400	FALSE	FALSE	4.96032e-05	0.00173611	0.0610119	0.108681	0.0610119	0.0311508	0.00550595	0.0311508	0.00173611	4.96032e-05	0.0610119	0.0311508	0.0141369	0.0311508	0.00550595	0.00550595	0.0610119	0.0610119	4.96032e-05	0.108681	0.0610119	0.00550595	0.108681	0.0311508	0.108681	0.0311508	0.108681	4.96032e-05	0.0311508	0.0610119	0.0141369	0.0610119	0.0610119	0.0141369	0.0610119	0.0311508	4.96032e-05	0.0311508	0.00550595	0.108681	0.0311508	0.0311508	0.00550595	0.0610119	0.0311508	4.96032e-05	0.0610119	0.0610119	0.00550595	0.00550595	0.108681	0.0141369	0.00550595	0.0610119	4.96032e-05	0.0610119	0.0311508	0.00550595	0.0311508	0.0610119	0.108681	0.0610119	0.0610119	4.96032e-05	FALSE		2.06837e-36	2.59685e-37	24	23.25		1.62403e-46	9.57574e-48	24	23.75	TRUE	TRUE	-0.5	0
MH10t0380600	FALSE	FALSE	4.96032e-05	0.108681	0.178869	0.0141369	0.0610119	0.108681	0.0311508	0.719544	0.108681	4.96032e-05	0.108681	0.0311508	0.0311508	0.0141369	0.0610119	0.108681	0.178869	0.108681	4.96032e-05	0.0610119	0.00173611	0.0311508	0.00550595	0.178869	0.0141369	0.0311508	0.0610119	4.96032e-05	0.0141369	0.0311508	0.0311508	0.39876	0.0610119	0.0311508	0.00173611	0.0141369	4.96032e-05	0.00550595	0.00550595	0.0610119	0.108681	0.0141369	0.0311508	0.0311508	0.00550595	4.96032e-05	0.0141369	0.0311508	0.0311508	0.0610119	0.00550595	0.0311508	0.00550595	0.0141369	4.96032e-05	0.275099	0.719544	0.108681	0.178869	0.39876	0.0610119	0.0311508	0.275099	4.96032e-05	FALSE	LOC_Os10g36810	5.05824e-27	1.06764e-27	21.5	18.5	LOC_Os10g36810	2.50121e-44	1.67865e-45	24	19.5	TRUE	TRUE	-1	-2.5
MH10t0380900	FALSE	FALSE	4.96032e-05	0.0141369	0.0141369	0.0141369	0.0141369	0.0141369	0.00550595	0.0141369	0.0141369	4.96032e-05	0.0141369	0.0141369	0.0610119	0.0610119	0.00550595	0.0610119	0.0141369	0.0141369	4.96032e-05	4.96032e-05	0.178869	0.0610119	0.000396825	0.0141369	0.0141369	0.0141369	4.96032e-05	4.96032e-05	0.178869	0.0610119	0.000396825	0.0141369	0.0141369	0.0610119	0.178869	0.178869	4.96032e-05	0.0141369	0.108681	0.178869	0.0141369	0.0610119	0.0610119	0.0610119	0.0141369	4.96032e-05	0.0311508	0.178869	0.00550595	0.00550595	0.000396825	0.000396825	0.108681	0.0311508	4.96032e-05	0.0311508	0.0141369	0.0610119	0.0141369	0.0141369	0.178869	0.178869	0.0311508	4.96032e-05	FALSE	LOC_Os10g36860	1.04468e-51	5.77516e-53	23.5	11.5	LOC_Os10g36860	3.5976e-39	3.20197e-40	24	11.75	TRUE	TRUE	-0.25	-0.5
MH10t0381100	FALSE	FALSE	4.96032e-05	0.178869	0.108681	0.00173611	0.178869	0.178869	0.0141369	0.178869	0.178869	4.96032e-05	0.108681	0.0610119	0.178869	0.39876	0.0610119	0.0141369	0.108681	0.108681	4.96032e-05	0.0311508	0.108681	0.904861	0.0311508	0.108681	0.00173611	0.0610119	0.0311508	4.96032e-05	0.0610119	0.178869	0.00173611	0.178869	0.178869	0.178869	0.108681	0.0610119	4.96032e-05	1	0.0610119	0.178869	0.178869	0.39876	0.904861	0.178869	1	4.96032e-05	0.39876	0.178869	0.0141369	0.0610119	0.0311508	0.00173611	0.0610119	0.39876	4.96032e-05	0.178869	0.178869	0.0141369	0.108681	0.178869	0.178869	0.178869	0.178869	4.96032e-05	FALSE	LOC_Os10g36880	1.13994e-28	2.18726e-29	23.5	20.5	LOC_Os10g36880	5.65541e-24	1.23272e-24	24	20.5	TRUE	TRUE	0	-0.5
MH10t0381300	FALSE	FALSE	4.96032e-05	0.108681	0.178869	0.0311508	0.0610119	0.108681	0.275099	0.0610119	0.108681	4.96032e-05	0.108681	0.0610119	0.0311508	0.0141369	0.0610119	0.108681	0.178869	0.108681	4.96032e-05	0.108681	0.0610119	0.0311508	0.108681	0.178869	0.0311508	0.0610119	0.108681	4.96032e-05	0.275099	0.0141369	0.178869	0.275099	0.0610119	0.0311508	0.0610119	0.275099	4.96032e-05	0.0311508	0.00550595	0.0141369	0.108681	0.0141369	0.0311508	0.0141369	0.0311508	4.96032e-05	0.0141369	0.0311508	0.275099	0.0610119	0.108681	0.178869	0.00550595	0.0141369	4.96032e-05	0.0311508	0.0610119	0.108681	0.178869	0.275099	0.0141369	0.0311508	0.0311508	4.96032e-05	FALSE		4.95731e-35	6.70621e-36	20.5	2.75		1.33449e-42	9.78958e-44	24	1.25	TRUE	TRUE	1.5	-3.5
MH10t0381400	FALSE	FALSE	4.96032e-05	0.178869	0.108681	0.000396825	0.00550595	0.0610119	0.0311508	0.39876	0.178869	4.96032e-05	0.000396825	0.275099	0.275099	0.00173611	0.548413	0.0610119	0.108681	0.000396825	4.96032e-05	0.178869	0.178869	0.000396825	0.39876	0.108681	0.000396825	0.275099	0.178869	4.96032e-05	0.0141369	0.108681	0.0141369	0.275099	0.00550595	0.275099	0.178869	0.0141369	4.96032e-05	0.275099	0.0610119	0.548413	0.0610119	0.00173611	0.000396825	0.108681	0.275099	4.96032e-05	0.275099	0.178869	0.0311508	0.548413	0.39876	0.0141369	0.0610119	0.275099	4.96032e-05	0.548413	0.39876	0.0610119	0.108681	0.275099	0.548413	0.178869	0.548413	4.96032e-05	FALSE		1.06698e-54	4.92357e-56	21	2.5		1.77869e-28	2.94051e-29	21	3.25	TRUE	TRUE	-0.75	0
MH10t0384200	FALSE	FALSE	4.96032e-05	0.108681	0.178869	0.108681	0.0610119	0.178869	0.0311508	0.39876	0.108681	4.96032e-05	0.0311508	0.0610119	0.275099	0.275099	0.178869	0.108681	0.178869	0.0311508	4.96032e-05	0.108681	0.0610119	0.0610119	0.108681	0.00173611	0.108681	0.0610119	0.108681	4.96032e-05	0.0311508	0.275099	0.39876	0.275099	0.0610119	0.275099	0.0610119	0.0311508	4.96032e-05	0.178869	0.108681	0.178869	0.178869	0.275099	0.0610119	0.275099	0.178869	4.96032e-05	0.108681	0.178869	0.0311508	0.178869	0.108681	0.39876	0.108681	0.108681	4.96032e-05	0.108681	0.39876	0.108681	0.00173611	0.275099	0.178869	0.178869	0.108681	4.96032e-05	FALSE	LOC_Os10g37340	5.41104e-25	1.28082e-25	20	2.5	LOC_Os10g37340	1.27431e-16	4.41354e-17	23.5	1.75	TRUE	TRUE	0.75	-3.5
MH10t0385000	FALSE	FALSE	4.96032e-05	0.108681	0.548413	0.178869	0.904861	0.39876	0.108681	0.719544	0.108681	4.96032e-05	0.0141369	0.275099	0.0610119	0.00550595	0.0610119	0.108681	0.548413	0.0141369	4.96032e-05	0.548413	0.178869	0.00550595	0.178869	0.108681	0.178869	0.275099	0.548413	4.96032e-05	0.548413	0.178869	0.548413	0.178869	0.904861	0.0610119	0.178869	0.548413	4.96032e-05	0.108681	0.0610119	0.108681	0.39876	0.00550595	0.00550595	0.178869	0.108681	4.96032e-05	0.275099	0.0141369	0.108681	0.0610119	0.178869	0.548413	0.0610119	0.275099	4.96032e-05	0.904861	0.719544	0.108681	0.108681	0.178869	0.108681	0.0141369	0.904861	4.96032e-05	FALSE		1.35011e-15	5.33547e-16	21	13.5		3.88053e-26	7.42282e-27	21	12.75	TRUE	TRUE	0.75	0
MH10t0385300	FALSE	FALSE	4.96032e-05	0.178869	0.0311508	0.108681	0.0610119	0.904861	0.275099	0.178869	0.178869	4.96032e-05	0.00550595	0.0311508	0.0141369	0.108681	0.00550595	0.00173611	0.0311508	0.00550595	4.96032e-05	0.0141369	0.0311508	0.178869	0.0610119	0.00550595	0.108681	0.0311508	0.0141369	4.96032e-05	0.00550595	0.178869	0.0610119	0.0311508	0.0610119	0.0141369	0.0311508	0.00550595	4.96032e-05	0.275099	0.00550595	0.0141369	0.904861	0.108681	0.178869	0.178869	0.275099	4.96032e-05	0.178869	0.108681	0.275099	0.00550595	0.0610119	0.0610119	0.00550595	0.178869	4.96032e-05	0.0311508	0.178869	0.00173611	0.00550595	0.0311508	0.0141369	0.108681	0.0311508	4.96032e-05	FALSE		2.39234e-43	2.07578e-44	21.5	16.5		7.00752e-32	9.52576e-33	20	15.75	TRUE	TRUE	0.75	1.5
MH10t0385400	FALSE	FALSE	4.96032e-05	0.108681	0.178869	0.0610119	0.0311508	0.0141369	0.719544	0.275099	0.108681	4.96032e-05	0.108681	0.548413	0.178869	0.275099	1.28046	0.0610119	0.178869	0.108681	4.96032e-05	0.39876	0.0311508	0.178869	0.178869	0.108681	0.0610119	0.548413	0.39876	4.96032e-05	0.108681	0.0610119	0.719544	0.108681	0.0311508	0.178869	0.0311508	0.108681	4.96032e-05	0.275099	0.548413	0.39876	0.0141369	0.275099	0.178869	0.0610119	0.275099	4.96032e-05	0.39876	0.108681	0.719544	1.28046	0.178869	0.719544	0.548413	0.39876	4.96032e-05	0.548413	0.275099	0.0610119	0.108681	0.108681	0.39876	0.108681	0.548413	4.96032e-05	FALSE	LOC_Os10g37490	8.41797e-32	1.359e-32	21	13.75	LOC_Os10g37490	1.36772e-18	4.17067e-19	24	14.75	TRUE	TRUE	-1	-3
MH10t0385500	FALSE	FALSE	4.96032e-05	0.178869	0.00550595	0.548413	0.0610119	0.178869	0.0610119	0.178869	0.178869	4.96032e-05	0.275099	0.904861	0.39876	0.719544	0.39876	0.719544	0.00550595	0.275099	4.96032e-05	1	0.275099	0.548413	0.275099	0.275099	0.548413	0.904861	1	4.96032e-05	0.0311508	0.00550595	0.0311508	0.275099	0.0610119	0.39876	0.275099	0.0311508	4.96032e-05	0.00173611	0.00173611	0.0141369	0.178869	0.719544	0.548413	0.00550595	0.00173611	4.96032e-05	0.00173611	0.0610119	0.0610119	0.39876	0.275099	0.0311508	0.00173611	0.00173611	4.96032e-05	0.0610119	0.178869	0.719544	0.275099	0.275099	0.0141369	0.0610119	0.0610119	4.96032e-05	TRUE		3.63052e-12	1.73543e-12	20	5.25		1.8091e-58	4.91132e-60	23	3.75	FALSE	TRUE	1.5	-3
MH10t0385600	FALSE	FALSE	4.96032e-05	1.28046	1.60124	0.275099	0.548413	0.548413	1	1.28046	1.28046	4.96032e-05	0.178869	0.719544	1.96885	0.178869	0.548413	1	1.60124	0.178869	4.96032e-05	0.39876	1	0.178869	0.0311508	0.178869	0.275099	0.719544	0.39876	4.96032e-05	0.719544	0.0141369	0.108681	0.39876	0.548413	1.96885	1	0.719544	4.96032e-05	1	0.904861	0.719544	0.548413	0.178869	0.178869	0.0141369	1	4.96032e-05	0.275099	0.39876	1	0.548413	0.0311508	0.108681	0.904861	0.275099	4.96032e-05	0.548413	1.28046	1	0.178869	0.39876	0.719544	0.39876	0.548413	4.96032e-05	FALSE		8.96039e-07	5.75802e-07	24	19		7.91454e-16	2.87021e-16	21	19	FALSE	TRUE	0	3
MH10t0386700	FALSE	FALSE	4.96032e-05	0.275099	0.275099	0.178869	0.108681	0.548413	0.178869	0.108681	0.275099	4.96032e-05	0.719544	0.275099	1	1	0.275099	0.719544	0.275099	0.719544	4.96032e-05	1.60124	0.178869	0.719544	0.904861	0.719544	0.178869	0.275099	1.60124	4.96032e-05	0.904861	0.904861	0.178869	0.275099	0.108681	1	0.178869	0.904861	4.96032e-05	0.0141369	0.275099	0.0141369	0.548413	1	0.719544	0.904861	0.0141369	4.96032e-05	0.275099	0.0610119	0.178869	0.275099	0.904861	0.178869	0.275099	0.275099	4.96032e-05	0.108681	0.108681	0.719544	0.719544	0.275099	0.0141369	0.0610119	0.108681	4.96032e-05	FALSE		1.26042e-20	3.78797e-21	22	2.75		3.25071e-17	1.08763e-17	22	3.5	TRUE	TRUE	-0.75	0
MH10t0386800	FALSE	FALSE	4.96032e-05	0.178869	0.39876	0.178869	0.0610119	0.0610119	0.178869	0.275099	0.178869	4.96032e-05	0.178869	0.178869	0.39876	0.719544	0.719544	1.60124	0.39876	0.178869	4.96032e-05	0.0610119	0.178869	0.39876	0.719544	1.28046	0.178869	0.178869	0.0610119	4.96032e-05	0.0610119	0.719544	0.39876	0.548413	0.0610119	0.39876	0.178869	0.0610119	4.96032e-05	0.0610119	0.0141369	0.108681	0.0610119	0.719544	0.39876	0.719544	0.0610119	4.96032e-05	0.39876	0.275099	0.178869	0.719544	0.719544	0.39876	0.0141369	0.39876	4.96032e-05	0.0311508	0.275099	1.60124	1.28046	0.548413	0.108681	0.275099	0.0311508	4.96032e-05	FALSE	LOC_Os10g37640	2.17475e-06	1.43482e-06	24	5.5	LOC_Os10g37640	7.4729e-18	2.39174e-18	24	6.5	FALSE	TRUE	-1	0
MH10t0387400	FALSE	FALSE	4.96032e-05	0.39876	0.39876	0.275099	0.548413	0.719544	0.719544	0.108681	0.39876	4.96032e-05	0.178869	0.548413	0.275099	0.719544	0.0610119	0.108681	0.39876	0.178869	4.96032e-05	0.275099	0.108681	0.719544	0.39876	0.548413	0.275099	0.548413	0.275099	4.96032e-05	1.45159	1.28046	0.548413	0.178869	0.548413	0.275099	0.108681	1.45159	4.96032e-05	0.548413	0.548413	1.45159	0.719544	0.719544	0.719544	1.28046	0.548413	4.96032e-05	0.178869	0.904861	0.719544	0.0610119	0.39876	0.548413	0.548413	0.178869	4.96032e-05	0.275099	0.108681	0.108681	0.548413	0.178869	1.45159	0.904861	0.275099	4.96032e-05	FALSE	LOC_Os10g37660	1.00773e-13	4.42096e-14	20	2	LOC_Os10g37660	2.63872e-22	6.42119e-23	21	3	FALSE	TRUE	-1	-1
MH10t0388000	FALSE	FALSE	4.96032e-05	0.0311508	0.39876	0.108681	0.178869	0.00550595	0.275099	0.108681	0.0311508	4.96032e-05	0.0311508	0.178869	0.548413	0.0610119	0.39876	0.719544	0.39876	0.0311508	4.96032e-05	0.904861	0.719544	0.275099	0.548413	0.904861	0.108681	0.178869	0.904861	4.96032e-05	0.108681	0.0610119	0.0610119	0.178869	0.178869	0.548413	0.719544	0.108681	4.96032e-05	0.0311508	0.0311508	0.0311508	0.00550595	0.0610119	0.275099	0.0610119	0.0311508	4.96032e-05	0.0610119	0.0610119	0.275099	0.39876	0.548413	0.0610119	0.0311508	0.0610119	4.96032e-05	0.178869	0.108681	0.719544	0.904861	0.178869	0.0311508	0.0610119	0.178869	4.96032e-05	FALSE		3.16574e-09	1.77359e-09	22	3.5		4.16112e-32	5.57715e-33	24	3	FALSE	TRUE	0.5	-2
MH10t0388400	FALSE	FALSE	4.96032e-05	0.00173611	0.0141369	0.00550595	0.00550595	0.0141369	0.00173611	0.00550595	0.00173611	4.96032e-05	0.0141369	0.000396825	0.00550595	0.00173611	0.00173611	0.000396825	0.0141369	0.0141369	4.96032e-05	0.00550595	0.000396825	0.0141369	0.0141369	0.0311508	0.00550595	0.000396825	0.00550595	4.96032e-05	0.00173611	0.000396825	0.000396825	0.00173611	0.00550595	0.00550595	0.000396825	0.00173611	4.96032e-05	0.00550595	0.00550595	0.0141369	0.0141369	0.00173611	0.0141369	0.000396825	0.00550595	4.96032e-05	0.00173611	0.000396825	0.00173611	0.00173611	0.0141369	0.000396825	0.00550595	0.00173611	4.96032e-05	0.00550595	0.00550595	0.000396825	0.0311508	0.00173611	0.0141369	0.000396825	0.00550595	4.96032e-05	FALSE	LOC_Os10g37770	2.41517e-37	2.87191e-38	24	9.25	LOC_Os10g37770	1.43498e-35	1.55921e-36	24	8.75	TRUE	TRUE	0.5	0
MH10t0389100	FALSE	FALSE	4.96032e-05	1	0.0141369	0.0311508	0.39876	0.548413	0.0141369	0.0141369	1	4.96032e-05	0.39876	0.275099	0.39876	0.275099	0.39876	0.39876	0.0141369	0.39876	4.96032e-05	0.0311508	0.178869	0.275099	0.00173611	0.0610119	0.0311508	0.275099	0.0311508	4.96032e-05	0.548413	0.719544	0.00550595	0.0311508	0.39876	0.39876	0.178869	0.548413	4.96032e-05	0.904861	0.178869	0.39876	0.548413	0.275099	0.275099	0.719544	0.904861	4.96032e-05	0.548413	0.904861	0.0141369	0.39876	0.00173611	0.00550595	0.178869	0.548413	4.96032e-05	0.0141369	0.0141369	0.39876	0.0610119	0.0311508	0.39876	0.904861	0.0141369	4.96032e-05	FALSE		6.20776e-44	5.17824e-45	20	12.75		1.93175e-17	6.35663e-18	21.5	12.5	TRUE	TRUE	0.25	-1.5
MH10t0389400	FALSE	FALSE	4.96032e-05	0.00550595	0.108681	0.275099	0.0610119	0.0610119	0.0141369	0.0610119	0.00550595	4.96032e-05	0.178869	0.39876	0.108681	0.108681	0.00550595	0.275099	0.108681	0.178869	4.96032e-05	0.719544	0.108681	0.904861	0.275099	0.108681	0.275099	0.39876	0.719544	4.96032e-05	0.0311508	0.275099	0.275099	0.904861	0.0610119	0.108681	0.108681	0.0311508	4.96032e-05	0.178869	0.0610119	0.39876	0.0610119	0.108681	0.904861	0.275099	0.178869	4.96032e-05	0.0141369	0.178869	0.0141369	0.00550595	0.275099	0.275099	0.0610119	0.0141369	4.96032e-05	0.0610119	0.0610119	0.275099	0.108681	0.904861	0.39876	0.178869	0.0610119	4.96032e-05	FALSE	LOC_Os10g37860	4.58092e-14	1.96751e-14	20	10	LOC_Os10g37860	8.88088e-26	1.73146e-26	21.5	11	FALSE	TRUE	-1	-1.5
MH10t0389500	FALSE	FALSE	4.96032e-05	0.719544	0.108681	0.548413	0.108681	0.39876	0.00550595	0.719544	0.719544	4.96032e-05	0.0311508	0.904861	0.108681	0.719544	0.548413	0.0610119	0.108681	0.0311508	4.96032e-05	0.178869	0.00173611	0.108681	0.0610119	0.0311508	0.548413	0.904861	0.178869	4.96032e-05	0.178869	0.000396825	0.39876	0.275099	0.108681	0.108681	0.00173611	0.178869	4.96032e-05	0.108681	0.0141369	0.108681	0.39876	0.719544	0.108681	0.000396825	0.108681	4.96032e-05	0.275099	0.178869	0.00550595	0.548413	0.0610119	0.39876	0.0141369	0.275099	4.96032e-05	0.548413	0.719544	0.0610119	0.0311508	0.275099	0.108681	0.178869	0.548413	4.96032e-05	FALSE		8.26222e-19	2.728e-19	21	10.25		4.57889e-22	1.13502e-22	24	11.75	TRUE	TRUE	-1.5	-3
MH10t0389600	FALSE	FALSE	4.96032e-05	0.719544	0.39876	0.904861	0.719544	0.548413	1.28046	0.548413	0.719544	4.96032e-05	0.0610119	0.548413	0.0141369	0.0311508	0.275099	0.108681	0.39876	0.0610119	4.96032e-05	0.108681	0.0141369	0.0311508	0.0311508	0.275099	0.904861	0.548413	0.108681	4.96032e-05	0.275099	0.178869	0.0141369	0.719544	0.719544	0.0141369	0.0141369	0.275099	4.96032e-05	0.000396825	0.0311508	0.0311508	0.548413	0.0311508	0.0311508	0.178869	0.000396825	4.96032e-05	0.0610119	0.0141369	1.28046	0.275099	0.0311508	0.0141369	0.0311508	0.0610119	4.96032e-05	0.39876	0.548413	0.108681	0.275099	0.719544	0.0311508	0.0141369	0.39876	4.96032e-05	FALSE	LOC_Os10g37880	7.72133e-24	1.9363e-24	24	15.75	LOC_Os10g37880	8.59372e-27	1.5834e-27	24	14.5	TRUE	TRUE	1.25	0
MH10t0390500	FALSE	FALSE	4.96032e-05	0.178869	0.0311508	0.0610119	0.0311508	0.275099	0.0141369	0.178869	0.178869	4.96032e-05	0.108681	0.0610119	0.108681	0.00550595	0.0610119	0.178869	0.0311508	0.108681	4.96032e-05	0.108681	0.00173611	0.0610119	0.108681	0.108681	0.0610119	0.0610119	0.108681	4.96032e-05	0.0311508	0.00550595	0.00173611	0.0141369	0.0311508	0.108681	0.00173611	0.0311508	4.96032e-05	0.0610119	0.0311508	0.108681	0.275099	0.00550595	0.0610119	0.00550595	0.0610119	4.96032e-05	0.0311508	0.0311508	0.0141369	0.0610119	0.108681	0.00173611	0.0311508	0.0311508	4.96032e-05	0.0610119	0.178869	0.178869	0.108681	0.0141369	0.108681	0.0311508	0.0610119	4.96032e-05	FALSE	LOC_Os10g38030	1.83725e-24	4.47205e-25	20	16.25	LOC_Os10g38030	5.69969e-23	1.32779e-23	21	16.75	TRUE	TRUE	-0.5	-1
MH10t0390600	FALSE	FALSE	4.96032e-05	0.178869	0.178869	0.0610119	0.108681	1	0.275099	0.275099	0.178869	4.96032e-05	0.0141369	0.00173611	0.0311508	0.39876	0.0311508	0.0311508	0.178869	0.0141369	4.96032e-05	0.0610119	0.0311508	0.178869	0.108681	0.0311508	0.0610119	0.00173611	0.0610119	4.96032e-05	0.00550595	0.39876	0.00550595	0.0311508	0.108681	0.0311508	0.0311508	0.00550595	4.96032e-05	0.548413	0.00173611	0.0610119	1	0.39876	0.178869	0.39876	0.548413	4.96032e-05	0.275099	0.108681	0.275099	0.0311508	0.108681	0.00550595	0.00173611	0.275099	4.96032e-05	0.0141369	0.275099	0.0311508	0.0311508	0.0311508	0.0610119	0.108681	0.0141369	4.96032e-05	TRUE	LOC_Os10g38040	5.82014e-44	4.83577e-45	20.5	13	LOC_Os10g38040	3.88816e-20	1.08545e-20	22	15	TRUE	TRUE	-2	-1.5
MH10t0391000	FALSE	FALSE	4.96032e-05	0.0311508	0.0311508	0.00550595	0.000396825	0.0141369	0.0141369	0.00550595	0.0311508	4.96032e-05	0.00173611	0.00173611	0.0141369	0.0311508	0.00550595	0.0610119	0.0311508	0.00173611	4.96032e-05	0.0141369	0.0141369	0.00550595	0.00550595	0.0141369	0.00550595	0.00173611	0.0141369	4.96032e-05	0.00173611	0.0311508	0.000396825	0.0141369	0.000396825	0.0141369	0.0141369	0.00173611	4.96032e-05	0.00550595	0.00550595	0.0141369	0.0141369	0.0311508	0.00550595	0.0311508	0.00550595	4.96032e-05	0.0141369	0.0311508	0.0141369	0.00550595	0.00550595	0.000396825	0.00550595	0.0141369	4.96032e-05	0.00550595	0.00550595	0.0610119	0.0141369	0.0141369	0.0141369	0.0311508	0.00550595	4.96032e-05	FALSE		3.58049e-25	8.4093e-26	24	10.25		3.92689e-27	7.07268e-28	24	9.75	TRUE	TRUE	0.5	0
MH10t0391300	FALSE	FALSE	4.96032e-05	0.275099	0.0610119	0.275099	0.108681	0.178869	0.0311508	0.00550595	0.275099	4.96032e-05	0.548413	0.39876	0.0610119	0.0311508	0.0141369	0.178869	0.0610119	0.548413	4.96032e-05	0.108681	0.904861	0.0610119	0.108681	0.275099	0.275099	0.39876	0.108681	4.96032e-05	0.719544	0.108681	0.0610119	0.39876	0.108681	0.0610119	0.904861	0.719544	4.96032e-05	0.108681	0.0610119	0.0610119	0.178869	0.0311508	0.0610119	0.108681	0.108681	4.96032e-05	0.00550595	0.108681	0.0311508	0.0141369	0.108681	0.0610119	0.0610119	0.00550595	4.96032e-05	0.0141369	0.00550595	0.178869	0.275099	0.39876	0.0610119	0.108681	0.0141369	4.96032e-05	TRUE		4.1299e-14	1.76972e-14	22	9		3.95226e-36	4.15672e-37	20	10.5	FALSE	TRUE	-1.5	2
MH10t0393800	FALSE	FALSE	4.96032e-05	0.00173611	0.0311508	0.00173611	0.0141369	0.0311508	0.0141369	0.0141369	0.00173611	4.96032e-05	0.00550595	0.00173611	0.0141369	0.00550595	0.00173611	0.0141369	0.0311508	0.00550595	4.96032e-05	0.0311508	0.108681	0.00173611	0.0311508	0.0311508	0.00173611	0.00173611	0.0311508	4.96032e-05	0.00173611	0.00550595	0.00173611	0.0141369	0.0141369	0.0141369	0.108681	0.00173611	4.96032e-05	0.0311508	0.0141369	0.0141369	0.0311508	0.00550595	0.00173611	0.00550595	0.0311508	4.96032e-05	0.00550595	0.0311508	0.0141369	0.00173611	0.0311508	0.00173611	0.0141369	0.00550595	4.96032e-05	0.0610119	0.0141369	0.0141369	0.0311508	0.0141369	0.0141369	0.0311508	0.0610119	4.96032e-05	FALSE		6.15433e-32	9.87088e-33	24	8		2.65222e-32	3.49898e-33	24	8.5	TRUE	TRUE	-0.5	0
MH10t0395600	FALSE	FALSE	4.96032e-05	0.000396825	0.00550595	0.00550595	0.108681	0.0610119	0.0311508	0.178869	0.000396825	4.96032e-05	0.00173611	0.00173611	0.0610119	0.0311508	0.0610119	0.108681	0.00550595	0.00173611	4.96032e-05	0.0141369	0.0610119	0.00550595	0.0610119	0.0311508	0.00550595	0.00173611	0.0141369	4.96032e-05	0.0610119	0.00550595	0.0141369	0.108681	0.108681	0.0610119	0.0610119	0.0610119	4.96032e-05	0.0311508	0.178869	0.0311508	0.0610119	0.0311508	0.00550595	0.00550595	0.0311508	4.96032e-05	0.0311508	0.0610119	0.0311508	0.0610119	0.0610119	0.0141369	0.178869	0.0311508	4.96032e-05	0.0311508	0.178869	0.108681	0.0311508	0.108681	0.0311508	0.0610119	0.0311508	4.96032e-05	FALSE	LOC_Os10g38700	9.41528e-51	5.51437e-52	20	3.75	LOC_Os10g38700	1.20713e-34	1.38067e-35	22.5	4	TRUE	TRUE	-0.25	-2.5
MH10t0395700	FALSE	FALSE	4.96032e-05	0.719544	0.719544	0.275099	1	1.28046	0.178869	1.93899	0.719544	4.96032e-05	0.178869	0.548413	0.0610119	0.0311508	0.178869	0.904861	0.719544	0.178869	4.96032e-05	1.28046	0.178869	0.108681	0.178869	0.904861	0.275099	0.548413	1.28046	4.96032e-05	1.28046	1	0.275099	1.7249	1	0.0610119	0.178869	1.28046	4.96032e-05	0.000396825	0.178869	0.275099	1.28046	0.0311508	0.108681	1	0.000396825	4.96032e-05	0.108681	0.178869	0.178869	0.178869	0.178869	0.275099	0.178869	0.108681	4.96032e-05	0.904861	1.93899	0.904861	0.904861	1.7249	0.275099	0.178869	0.904861	4.96032e-05	FALSE		2.52189e-18	8.5555e-19	21	1.75		2.35231e-17	7.79001e-18	24	2	TRUE	TRUE	-0.25	-3
MH10t0396000	FALSE	FALSE	4.96032e-05	0.00173611	0.00173611	0.00173611	0.000396825	0.000396825	0.000396825	0.00173611	0.00173611	4.96032e-05	0.0141369	0.0141369	0.00550595	0.00550595	0.00550595	0.0141369	0.00173611	0.0141369	4.96032e-05	0.00173611	0.000396825	0.000396825	0.000396825	0.00173611	0.00173611	0.0141369	0.00173611	4.96032e-05	0.000396825	0.00550595	0.000396825	0.0141369	0.000396825	0.00550595	0.000396825	0.000396825	4.96032e-05	0.00173611	4.96032e-05	0.00550595	0.000396825	0.00550595	0.000396825	0.00550595	0.00173611	4.96032e-05	0.00173611	0.000396825	0.000396825	0.00550595	0.000396825	0.000396825	4.96032e-05	0.00173611	4.96032e-05	0.00550595	0.00173611	0.0141369	0.00173611	0.0141369	0.00550595	0.000396825	0.00550595	4.96032e-05	TRUE		6.24318e-52	3.39798e-53	24	10.25		1.93618e-38	1.78307e-39	23.5	10.25	TRUE	TRUE	0	0.5
MH10t0396400	FALSE	FALSE	4.96032e-05	1.7249	1.60124	1.60124	1.7249	1.82113	1.89132	1.82113	1.7249	4.96032e-05	0.0311508	0.548413	0.178869	0.00550595	0.178869	0.108681	1.60124	0.0311508	4.96032e-05	0.39876	0.0311508	0.178869	0.0311508	0.719544	1.60124	0.548413	0.39876	4.96032e-05	0.548413	0.719544	0.548413	0.719544	1.7249	0.178869	0.0311508	0.548413	4.96032e-05	0.548413	0.00173611	0.548413	1.82113	0.00550595	0.178869	0.719544	0.548413	4.96032e-05	0.548413	0.39876	1.89132	0.178869	0.0311508	0.548413	0.00173611	0.548413	4.96032e-05	0.275099	1.82113	0.108681	0.719544	0.719544	0.548413	0.39876	0.275099	4.96032e-05	FALSE		1.16582e-09	6.3805e-10	24	14.75		1.14959e-15	4.21358e-16	20	12.25	FALSE	TRUE	2.5	4
MH10t0397400	FALSE	FALSE	4.96032e-05	0.00173611	0.0311508	0.0311508	0.108681	0.0610119	0.0311508	0.108681	0.00173611	4.96032e-05	0.0311508	0.00550595	0.0311508	0.0141369	0.00550595	0.108681	0.0311508	0.0311508	4.96032e-05	0.178869	0.178869	0.108681	0.178869	0.39876	0.0311508	0.00550595	0.178869	4.96032e-05	0.0141369	0.0311508	0.00173611	0.0610119	0.108681	0.0311508	0.178869	0.0141369	4.96032e-05	0.000396825	0.0141369	0.00173611	0.0610119	0.0141369	0.108681	0.0311508	0.000396825	4.96032e-05	0.00550595	0.00550595	0.0311508	0.00550595	0.178869	0.00173611	0.0141369	0.00550595	4.96032e-05	0.0610119	0.108681	0.108681	0.39876	0.0610119	0.00173611	0.00550595	0.0610119	4.96032e-05	FALSE	LOC_Os10g38870	2.15687e-55	9.65507e-57	21	3.25	LOC_Os10g38870	6.06298e-37	6.13352e-38	20.5	4.75	TRUE	TRUE	-1.5	0.5
MH10t0398100	FALSE	FALSE	4.96032e-05	0.000396825	0.000396825	0.00173611	0.0311508	0.00550595	0.000396825	4.96032e-05	0.000396825	4.96032e-05	0.00173611	0.00550595	0.0141369	0.0141369	0.00173611	0.000396825	0.000396825	0.00173611	4.96032e-05	0.00550595	0.0141369	0.0141369	0.00173611	0.000396825	0.00173611	0.00550595	0.00550595	4.96032e-05	0.00550595	0.000396825	0.000396825	0.00173611	0.0311508	0.0141369	0.0141369	0.00550595	4.96032e-05	0.00173611	0.0141369	0.0311508	0.00550595	0.0141369	0.0141369	0.000396825	0.00173611	4.96032e-05	0.00173611	0.00550595	0.000396825	0.00173611	0.00173611	0.000396825	0.0141369	0.00173611	4.96032e-05	0.000396825	4.96032e-05	0.000396825	0.000396825	0.00173611	0.0311508	0.00550595	0.000396825	4.96032e-05	FALSE	LOC_Os10g38910	1.57748e-51	8.81388e-53	24	10.75	LOC_Os10g38910	2.02761e-41	1.58071e-42	24	11	TRUE	TRUE	-0.25	0
MH10t0398300	FALSE	FALSE	4.96032e-05	0.39876	0.39876	0.39876	0.178869	0.0610119	0.0141369	0.275099	0.39876	4.96032e-05	0.0610119	0.00173611	0.0610119	0.0141369	0.0610119	0.108681	0.39876	0.0610119	4.96032e-05	0.178869	0.178869	0.0610119	0.178869	0.275099	0.39876	0.00173611	0.178869	4.96032e-05	0.0610119	0.0141369	0.0610119	0.0311508	0.178869	0.0610119	0.178869	0.0610119	4.96032e-05	0.0610119	0.0141369	0.275099	0.0610119	0.0141369	0.0610119	0.0141369	0.0610119	4.96032e-05	0.0141369	0.0311508	0.0141369	0.0610119	0.178869	0.0610119	0.0141369	0.0141369	4.96032e-05	0.108681	0.275099	0.108681	0.275099	0.0311508	0.275099	0.0311508	0.108681	4.96032e-05	FALSE	LOC_Os10g38930	2.55515e-36	3.22312e-37	24	11.25	LOC_Os10g38930	2.03692e-39	1.78346e-40	24	10.75	TRUE	TRUE	0.5	0
MH10t0398400	FALSE	FALSE	4.96032e-05	0.178869	0.108681	0.00550595	0.178869	0.178869	0.0610119	0.0610119	0.178869	4.96032e-05	0.108681	0.108681	0.00173611	0.0610119	0.0610119	0.0141369	0.108681	0.108681	4.96032e-05	0.0141369	0.0311508	0.0311508	0.275099	0.00550595	0.00550595	0.108681	0.0141369	4.96032e-05	0.0311508	0.108681	0.0311508	0.0311508	0.178869	0.00173611	0.0311508	0.0311508	4.96032e-05	0.178869	0.0610119	0.0610119	0.178869	0.0610119	0.0311508	0.108681	0.178869	4.96032e-05	0.178869	0.0141369	0.0610119	0.0610119	0.275099	0.0311508	0.0610119	0.178869	4.96032e-05	0.178869	0.0610119	0.0141369	0.00550595	0.0311508	0.0610119	0.0141369	0.178869	4.96032e-05	FALSE	LOC_Os10g38940	3.6503e-21	1.06512e-21	21.5	7	LOC_Os10g38940	3.26518e-23	7.50778e-24	22	6	TRUE	TRUE	1	-0.5
MH10t0399300	FALSE	FALSE	4.96032e-05	0.00173611	0.0141369	0.178869	0.178869	0.178869	0.0311508	0.108681	0.00173611	4.96032e-05	0.00173611	0.0610119	0.0610119	0.178869	0.0311508	0.108681	0.0141369	0.00173611	4.96032e-05	0.0141369	0.0610119	0.0610119	0.0311508	0.108681	0.178869	0.0610119	0.0141369	4.96032e-05	0.0141369	0.0141369	0.275099	0.275099	0.178869	0.0610119	0.0610119	0.0141369	4.96032e-05	0.0141369	0.108681	0.108681	0.178869	0.178869	0.0610119	0.0141369	0.0141369	4.96032e-05	0.0311508	0.0311508	0.0311508	0.0311508	0.0311508	0.275099	0.108681	0.0311508	4.96032e-05	0.00173611	0.108681	0.108681	0.108681	0.275099	0.108681	0.0311508	0.00173611	4.96032e-05	FALSE	LOC_Os10g39010	5.97106e-23	1.57431e-23	23	12.25	LOC_Os10g39010	2.18213e-38	2.01675e-39	20.5	11.75	TRUE	TRUE	0.5	2.5
MH10t0399500	FALSE	TRUE	4.96032e-05	0.0311508	0.0311508	0.178869	0.39876	0.275099	0.0141369	0.178869	0.0311508	4.96032e-05	0.0141369	0.0311508	0.0311508	0.0610119	0.0311508	0.0311508	0.0311508	0.0141369	4.96032e-05	0.00550595	0.108681	0.0141369	0.00550595	0.00550595	0.178869	0.0311508	0.00550595	4.96032e-05	0.0141369	0.000396825	0.0141369	4.96032e-05	0.39876	0.0311508	0.108681	0.0141369	4.96032e-05	0.0311508	0.0610119	0.0141369	0.275099	0.0610119	0.0141369	0.000396825	0.0311508	4.96032e-05	0.0311508	0.000396825	0.0141369	0.0311508	0.00550595	0.0141369	0.0610119	0.0311508	4.96032e-05	0.0141369	0.178869	0.0311508	0.00550595	4.96032e-05	0.0141369	0.000396825	0.0141369	4.96032e-05	FALSE	LOC_Os10g39030	3.72012e-20	1.14369e-20	24	10	LOC_Os10g39030	1.88283e-53	7.1907e-55	22.5	10	TRUE	TRUE	0	1.5
MH10t0400100	FALSE	FALSE	4.96032e-05	0.178869	0.178869	0.0141369	0.00550595	0.00550595	0.0610119	0.0311508	0.178869	4.96032e-05	0.0610119	0.178869	0.275099	0.108681	0.178869	0.0311508	0.178869	0.0610119	4.96032e-05	0.178869	0.275099	0.275099	0.0141369	0.108681	0.0141369	0.178869	0.178869	4.96032e-05	0.0311508	0.00550595	0.0610119	0.108681	0.00550595	0.275099	0.275099	0.0311508	4.96032e-05	0.0610119	0.0311508	0.0610119	0.00550595	0.108681	0.275099	0.00550595	0.0610119	4.96032e-05	0.108681	0.178869	0.0610119	0.178869	0.0141369	0.0610119	0.0311508	0.108681	4.96032e-05	0.108681	0.0311508	0.0311508	0.108681	0.108681	0.0610119	0.178869	0.108681	4.96032e-05	FALSE	LOC_Os04g49130	8.12518e-30	1.46288e-30	20.5	8.5	LOC_Os04g49130	3.78316e-29	6.00312e-30	20	8.75	TRUE	TRUE	-0.25	0.5
MH10t0400500	FALSE	TRUE	4.96032e-05	0.0610119	0.178869	1	0.178869	0.548413	0.0610119	0.178869	0.0610119	4.96032e-05	0.00173611	0.39876	0.178869	0.108681	0.0610119	0.178869	0.178869	0.00173611	4.96032e-05	0.178869	0.39876	0.275099	0.178869	0.39876	1	0.39876	0.178869	4.96032e-05	1.45159	1.28046	1.45159	1	0.178869	0.178869	0.39876	1.45159	4.96032e-05	0.0311508	0.0610119	0.0610119	0.548413	0.108681	0.275099	1.28046	0.0311508	4.96032e-05	0.108681	0.108681	0.0610119	0.0610119	0.178869	1.45159	0.0610119	0.108681	4.96032e-05	0.0610119	0.178869	0.178869	0.39876	1	0.0610119	0.108681	0.0610119	4.96032e-05	FALSE	LOC_Os10g39130	7.30356e-19	2.40667e-19	20	9.25	LOC_Os10g39130	2.76318e-23	6.32264e-24	20	11.5	TRUE	TRUE	-2.25	0
MH10t0400700	FALSE	FALSE	4.96032e-05	0.0610119	0.0610119	0.0141369	0.0311508	0.00550595	0.0311508	0.0311508	0.0610119	4.96032e-05	0.00173611	0.0141369	0.0311508	0.00550595	0.000396825	0.00550595	0.0610119	0.00173611	4.96032e-05	0.0141369	0.0311508	0.00550595	0.00550595	0.00550595	0.0141369	0.0141369	0.0141369	4.96032e-05	0.000396825	0.00550595	0.00550595	0.00550595	0.0311508	0.0311508	0.0311508	0.000396825	4.96032e-05	0.0141369	0.0141369	0.00173611	0.00550595	0.00550595	0.00550595	0.00550595	0.0141369	4.96032e-05	0.00173611	0.0141369	0.0311508	0.000396825	0.00550595	0.00550595	0.0141369	0.00173611	4.96032e-05	0.0141369	0.0311508	0.00550595	0.00550595	0.00550595	0.00173611	0.0141369	0.0141369	4.96032e-05	FALSE	LOC_Os10g39150	6.12214e-41	5.93984e-42	20	15.25	LOC_Os10g39150	3.62097e-52	1.48761e-53	20	14.75	TRUE	TRUE	0.5	0
MH10t0403100	FALSE	FALSE	4.96032e-05	0.00550595	0.00550595	0.0141369	0.00173611	0.0311508	0.00173611	0.0610119	0.00550595	4.96032e-05	0.0141369	0.0311508	0.00550595	0.00173611	0.00550595	0.00550595	0.00550595	0.0141369	4.96032e-05	0.00550595	0.00550595	0.0610119	0.00550595	0.108681	0.0141369	0.0311508	0.00550595	4.96032e-05	0.00173611	0.0311508	0.0141369	0.178869	0.00173611	0.00550595	0.00550595	0.00173611	4.96032e-05	0.0311508	0.00173611	0.0610119	0.0311508	0.00173611	0.0610119	0.0311508	0.0311508	4.96032e-05	0.00550595	0.00550595	0.00173611	0.00550595	0.00550595	0.0141369	0.00173611	0.00550595	4.96032e-05	0.0141369	0.0610119	0.00550595	0.108681	0.178869	0.0610119	0.00550595	0.0141369	4.96032e-05	FALSE		4.133e-52	2.21959e-53	24	10.5		1.81668e-40	1.49629e-41	20	11.25	TRUE	TRUE	-0.75	4
MH10t0403300	FALSE	FALSE	4.96032e-05	0.000396825	0.000396825	0.00550595	0.00550595	0.0141369	0.0311508	0.108681	0.000396825	4.96032e-05	4.96032e-05	0.0141369	0.0141369	0.0311508	0.0610119	0.0610119	0.000396825	4.96032e-05	4.96032e-05	0.0141369	0.0141369	0.0311508	0.0610119	0.0610119	0.00550595	0.0141369	0.0141369	4.96032e-05	0.0141369	0.0311508	0.0610119	0.39876	0.00550595	0.0141369	0.0141369	0.0141369	4.96032e-05	0.00550595	0.0610119	0.178869	0.0141369	0.0311508	0.0311508	0.0311508	0.00550595	4.96032e-05	0.0311508	0.108681	0.0311508	0.0610119	0.0610119	0.0610119	0.0610119	0.0311508	4.96032e-05	0.39876	0.108681	0.0610119	0.0610119	0.39876	0.178869	0.108681	0.39876	4.96032e-05	FALSE	LOC_Os10g39470	2.17101e-77	2.52593e-79	24	23.25	LOC_Os10g39470	1.18422e-32	1.52572e-33	24	22.75	TRUE	TRUE	0.5	0
MH10t0403700	FALSE	FALSE	4.96032e-05	0.108681	0.0610119	0.275099	1	0.548413	0.904861	1.45159	0.108681	4.96032e-05	0.108681	0.719544	0.275099	0.178869	0.178869	0.275099	0.0610119	0.108681	4.96032e-05	0.108681	0.719544	0.108681	0.904861	1	0.275099	0.719544	0.108681	4.96032e-05	1.60124	0.39876	1.45159	1.28046	1	0.275099	0.719544	1.60124	4.96032e-05	0.108681	0.108681	0.178869	0.548413	0.178869	0.108681	0.39876	0.108681	4.96032e-05	0.39876	0.275099	0.904861	0.178869	0.904861	1.45159	0.108681	0.39876	4.96032e-05	0.548413	1.45159	0.275099	1	1.28046	0.178869	0.275099	0.548413	4.96032e-05	FALSE	LOC_Os10g39520	9.57687e-14	4.19574e-14	20.5	5	LOC_Os10g39520	5.41176e-20	1.5236e-20	20	1	FALSE	TRUE	4	0.5
MH10t0406700	FALSE	FALSE	4.96032e-05	0.178869	0.548413	1	0.275099	0.275099	0.39876	1.45159	0.178869	4.96032e-05	0.275099	1.89132	1.60124	0.275099	1	1.45159	0.548413	0.275099	4.96032e-05	1.60124	1.45159	0.719544	1.93899	1.28046	1	1.89132	1.60124	4.96032e-05	1.28046	1.28046	0.719544	1.45159	0.275099	1.60124	1.45159	1.28046	4.96032e-05	0.719544	0.108681	0.548413	0.275099	0.275099	0.719544	1.28046	0.719544	4.96032e-05	0.904861	0.275099	0.39876	1	1.93899	0.719544	0.108681	0.904861	4.96032e-05	1	1.45159	1.45159	1.28046	1.45159	0.548413	0.275099	1	4.96032e-05	FALSE	LOC_Os10g39790	1	1	20.5	12.25	LOC_Os10g39790	3.8846e-16	1.38475e-16	24	11.75	FALSE	TRUE	0.5	-3.5
MH10t0418200	FALSE	FALSE	4.96032e-05	0.108681	0.0311508	0.178869	0.39876	0.39876	0.275099	0.275099	0.108681	4.96032e-05	0.0141369	0.0311508	0.0311508	0.108681	0.0141369	0.0610119	0.0311508	0.0141369	4.96032e-05	0.0311508	0.275099	0.275099	0.0610119	0.0610119	0.178869	0.0311508	0.0311508	4.96032e-05	0.0141369	0.0141369	0.00550595	0.00550595	0.39876	0.0311508	0.275099	0.0141369	4.96032e-05	0.0141369	0.0311508	0.108681	0.39876	0.108681	0.275099	0.0141369	0.0141369	4.96032e-05	0.0311508	0.108681	0.275099	0.0141369	0.0610119	0.00550595	0.0311508	0.0311508	4.96032e-05	0.0610119	0.275099	0.0610119	0.0610119	0.00550595	0.108681	0.108681	0.0610119	4.96032e-05	FALSE	LOC_Os10g40200	3.28141e-32	5.19185e-33	24	23.75	LOC_Os10g40200	9.1062e-45	5.90799e-46	24	23.25	TRUE	TRUE	0.5	0
MH10t0419200	FALSE	FALSE	4.96032e-05	0.39876	0.108681	0.548413	0.275099	0.108681	0.00550595	0.178869	0.39876	4.96032e-05	0.0311508	0.108681	0.275099	0.0311508	0.275099	0.0610119	0.108681	0.0311508	4.96032e-05	0.178869	0.178869	0.0610119	0.0610119	0.000396825	0.548413	0.108681	0.178869	4.96032e-05	0.0141369	0.0610119	0.719544	0.275099	0.275099	0.275099	0.178869	0.0141369	4.96032e-05	0.0610119	0.178869	0.275099	0.108681	0.0311508	0.0610119	0.0610119	0.0610119	4.96032e-05	0.178869	0.108681	0.00550595	0.275099	0.0610119	0.719544	0.178869	0.178869	4.96032e-05	0.108681	0.178869	0.0610119	0.000396825	0.275099	0.275099	0.108681	0.108681	4.96032e-05	FALSE	LOC_Os10g40360	5.42485e-18	1.87497e-18	22.5	3	LOC_Os10g40360	3.38244e-20	9.40048e-21	24	2.75	TRUE	TRUE	0.25	-1.5
MH10t0421800	FALSE	FALSE	4.96032e-05	0.0311508	0.39876	0.39876	0.0610119	0.0311508	1.60124	0.275099	0.0311508	4.96032e-05	0.108681	0.108681	0.275099	0.0141369	1	1	0.39876	0.108681	4.96032e-05	0.719544	0.719544	0.108681	1.60124	0.275099	0.39876	0.108681	0.719544	4.96032e-05	1	0.275099	0.904861	1.28046	0.0610119	0.275099	0.719544	1	4.96032e-05	0.108681	0.904861	0.275099	0.0311508	0.0141369	0.108681	0.275099	0.108681	4.96032e-05	1.7249	0.39876	1.60124	1	1.60124	0.904861	0.904861	1.7249	4.96032e-05	1.45159	0.275099	1	0.275099	1.28046	0.275099	0.39876	1.45159	4.96032e-05	FALSE	LOC_Os10g40540	1.36316e-20	4.10122e-21	24	11	LOC_Os10g40540	4.90107e-15	1.85147e-15	24	8.5	TRUE	TRUE	2.5	0
MH10t0422300	FALSE	FALSE	4.96032e-05	0.0141369	0.0141369	0.00173611	0.00550595	0.0311508	0.00550595	0.00550595	0.0141369	4.96032e-05	0.00173611	0.00173611	0.000396825	0.00550595	0.0311508	0.00550595	0.0141369	0.00173611	4.96032e-05	0.00173611	0.000396825	0.00550595	0.00550595	0.000396825	0.00173611	0.00173611	0.00173611	4.96032e-05	0.000396825	0.00550595	0.00550595	0.00550595	0.00550595	0.000396825	0.000396825	0.000396825	4.96032e-05	0.00173611	0.0141369	0.00173611	0.0311508	0.00550595	0.00550595	0.00550595	0.00173611	4.96032e-05	0.0141369	0.0141369	0.00550595	0.0311508	0.00550595	0.00550595	0.0141369	0.0141369	4.96032e-05	0.0141369	0.00550595	0.00550595	0.000396825	0.00550595	0.00173611	0.0141369	0.0141369	4.96032e-05	FALSE	LOC_Os10g40570	1.24954e-83	9.19924e-86	22	1.5	LOC_Os10g40570	4.68115e-71	6.03107e-73	21.5	1.75	TRUE	TRUE	-0.25	0.5
MH10t0422400	FALSE	FALSE	4.96032e-05	0.275099	0.39876	0.0610119	0.00550595	0.0141369	0.904861	0.108681	0.275099	4.96032e-05	0.548413	0.548413	0.178869	0.275099	1	0.39876	0.39876	0.548413	4.96032e-05	0.719544	0.548413	0.0610119	0.275099	0.108681	0.0610119	0.548413	0.719544	4.96032e-05	0.108681	0.0610119	0.904861	0.548413	0.00550595	0.178869	0.548413	0.108681	4.96032e-05	0.0311508	0.39876	0.178869	0.0141369	0.275099	0.0610119	0.0610119	0.0311508	4.96032e-05	0.275099	0.0311508	0.904861	1	0.275099	0.904861	0.39876	0.275099	4.96032e-05	0.719544	0.108681	0.39876	0.108681	0.548413	0.178869	0.0311508	0.719544	4.96032e-05	FALSE	LOC_Os10g40580	7.40788e-18	2.57253e-18	21.5	1.75	LOC_Os10g40580	3.84917e-22	9.47808e-23	20	3.25	TRUE	TRUE	-1.5	1.5
MH10t0423200	FALSE	FALSE	4.96032e-05	0.108681	0.178869	0.719544	0.904861	0.178869	0.178869	0.548413	0.108681	4.96032e-05	0.00550595	0.108681	0.178869	0.108681	0.0311508	0.178869	0.178869	0.00550595	4.96032e-05	0.0141369	0.275099	0.178869	0.0610119	0.548413	0.719544	0.108681	0.0141369	4.96032e-05	0.108681	0.39876	0.178869	0.904861	0.904861	0.178869	0.275099	0.108681	4.96032e-05	0.0311508	0.108681	0.178869	0.178869	0.108681	0.178869	0.39876	0.0311508	4.96032e-05	0.0610119	0.0311508	0.178869	0.0311508	0.0610119	0.178869	0.108681	0.0610119	4.96032e-05	0.108681	0.548413	0.178869	0.548413	0.904861	0.178869	0.0311508	0.108681	4.96032e-05	TRUE	LOC_Os10g40640	1.25182e-28	2.41427e-29	24	15.75	LOC_Os10g40640	3.10513e-28	5.21502e-29	21	13.5	TRUE	TRUE	2.25	3
MH10t0423300	FALSE	FALSE	4.96032e-05	0.108681	0.178869	0.0141369	0.0610119	0.0610119	0.178869	0.39876	0.108681	4.96032e-05	0.108681	0.0311508	0.0311508	0.108681	0.548413	0.108681	0.178869	0.108681	4.96032e-05	0.0141369	0.39876	0.39876	0.39876	0.00173611	0.0141369	0.0311508	0.0141369	4.96032e-05	0.0610119	0.0610119	0.178869	0.0610119	0.0610119	0.0311508	0.39876	0.0610119	4.96032e-05	0.0141369	0.39876	0.178869	0.0610119	0.108681	0.39876	0.0610119	0.0141369	4.96032e-05	0.0610119	0.178869	0.178869	0.548413	0.39876	0.178869	0.39876	0.0610119	4.96032e-05	0.39876	0.39876	0.108681	0.00173611	0.0610119	0.178869	0.178869	0.39876	4.96032e-05	FALSE	LOC_Os10g40650	1.19496e-44	9.63002e-46	20	14.75	LOC_Os10g40650	3.89083e-35	4.32229e-36	21.5	13.75	TRUE	TRUE	1	-1.5
MH10t0423900	FALSE	FALSE	4.96032e-05	0.39876	0.00550595	0.178869	0.0610119	0.108681	0.0311508	0.0141369	0.39876	4.96032e-05	0.275099	0.178869	0.39876	0.0311508	0.275099	0.39876	0.00550595	0.275099	4.96032e-05	0.275099	0.275099	0.0610119	0.0610119	0.00550595	0.178869	0.178869	0.275099	4.96032e-05	0.0141369	0.0311508	0.0311508	0.178869	0.0610119	0.39876	0.275099	0.0141369	4.96032e-05	0.108681	0.00550595	0.0610119	0.108681	0.0311508	0.0610119	0.0311508	0.108681	4.96032e-05	0.0141369	0.0311508	0.0311508	0.275099	0.0610119	0.0311508	0.00550595	0.0141369	4.96032e-05	0.00550595	0.0141369	0.39876	0.00550595	0.178869	0.0610119	0.0311508	0.00550595	4.96032e-05	FALSE		6.60363e-29	1.24754e-29	24	23		1.69881e-37	1.66944e-38	21	0.25	TRUE	TRUE	22.75	3
MH10t0424100	FALSE	TRUE	4.96032e-05	0.00173611	4.96032e-05	0.000396825	4.96032e-05	0.00173611	4.96032e-05	0.0141369	0.00173611	4.96032e-05	0.00173611	0.00550595	0.00173611	0.0141369	0.00173611	0.00173611	4.96032e-05	0.00173611	4.96032e-05	0.000396825	4.96032e-05	0.00173611	4.96032e-05	0.0141369	0.000396825	0.00550595	0.000396825	4.96032e-05	0.000396825	0.00550595	0.000396825	0.0311508	4.96032e-05	0.00173611	4.96032e-05	0.000396825	4.96032e-05	0.00173611	4.96032e-05	0.0141369	0.00173611	0.0141369	0.00173611	0.00550595	0.00173611	4.96032e-05	0.00173611	0.00173611	4.96032e-05	0.00173611	4.96032e-05	0.000396825	4.96032e-05	0.00173611	4.96032e-05	0.0141369	0.0141369	0.00173611	0.0141369	0.0311508	0.0141369	0.00173611	0.0141369	4.96032e-05	FALSE	LOC_Os10g40740	8.44428e-85	5.60621e-87	20	5.5	LOC_Os10g40740	3.54155e-86	1.28039e-88	20.5	5.25	TRUE	TRUE	0.25	-0.5
MH10t0426000	FALSE	FALSE	4.96032e-05	0.275099	0.39876	0.108681	0.548413	0.39876	0.275099	0.108681	0.275099	4.96032e-05	0.275099	0.719544	1.45159	0.548413	0.0610119	0.178869	0.39876	0.275099	4.96032e-05	0.275099	1.28046	0.00173611	0.108681	0.108681	0.108681	0.719544	0.275099	4.96032e-05	1.7249	0.548413	0.39876	0.39876	0.548413	1.45159	1.28046	1.7249	4.96032e-05	0.904861	0.719544	0.719544	0.39876	0.548413	0.00173611	0.548413	0.904861	4.96032e-05	0.275099	0.275099	0.275099	0.0610119	0.108681	0.39876	0.719544	0.275099	4.96032e-05	0.0610119	0.108681	0.178869	0.108681	0.39876	0.719544	0.275099	0.0610119	4.96032e-05	TRUE		1.47351e-20	4.44001e-21	20	7.75		3.8846e-16	1.38475e-16	24	9	TRUE	TRUE	-1.25	-4
MH10t0426500	FALSE	FALSE	4.96032e-05	0.719544	1.28046	0.178869	0.108681	0.0311508	0.0610119	0.719544	0.719544	4.96032e-05	0.00550595	1	1.60124	0.275099	1	0.719544	1.28046	0.00550595	4.96032e-05	1.60124	1.89132	0.719544	1.60124	0.904861	0.178869	1	1.60124	4.96032e-05	0.275099	0.275099	0.178869	1	0.108681	1.60124	1.89132	0.275099	4.96032e-05	0.39876	0.108681	0.548413	0.0311508	0.275099	0.719544	0.275099	0.39876	4.96032e-05	0.548413	0.108681	0.0610119	1	1.60124	0.178869	0.108681	0.548413	4.96032e-05	1	0.719544	0.719544	0.904861	1	0.548413	0.108681	1	4.96032e-05	FALSE	LOC_Os10g41040	4.88297e-05	3.48738e-05	20	15.5	LOC_Os10g41040	5.21368e-17	1.76805e-17	20	19	FALSE	TRUE	-3.5	0
MH10t0427200	FALSE	FALSE	4.96032e-05	0.0141369	0.0141369	0.00173611	0.0141369	0.0141369	0.0141369	0.0141369	0.0141369	4.96032e-05	0.00173611	0.00173611	0.00173611	0.00173611	4.96032e-05	0.00173611	0.0141369	0.00173611	4.96032e-05	0.00173611	4.96032e-05	0.00173611	0.00173611	0.0141369	0.00173611	0.00173611	0.00173611	4.96032e-05	0.00173611	0.0141369	0.00173611	0.0141369	0.0141369	0.00173611	4.96032e-05	0.00173611	4.96032e-05	0.00173611	0.00173611	0.0141369	0.0141369	0.00173611	0.00173611	0.0141369	0.00173611	4.96032e-05	0.00173611	0.00173611	0.0141369	4.96032e-05	0.00173611	0.00173611	0.00173611	0.00173611	4.96032e-05	0.00173611	0.0141369	0.00173611	0.0141369	0.0141369	0.0141369	0.00173611	0.00173611	4.96032e-05	FALSE	LOC_Os10g41100	6.81312e-94	2.01532e-96	23.5	3	LOC_Os10g41100	3.81043e-97	3.75708e-100	24	3.25	TRUE	TRUE	-0.25	-0.5
MH10t0427300	FALSE	FALSE	4.96032e-05	4.96032e-05	0.0610119	0.108681	0.00550595	0.00550595	0.0610119	0.0311508	4.96032e-05	4.96032e-05	0.0610119	0.108681	0.00550595	0.00550595	0.0610119	0.0311508	0.0610119	0.0610119	4.96032e-05	0.904861	0.275099	0.275099	0.719544	0.275099	0.108681	0.108681	0.904861	4.96032e-05	0.39876	0.39876	0.0311508	0.39876	0.00550595	0.00550595	0.275099	0.39876	4.96032e-05	0.0141369	0.108681	0.0610119	0.00550595	0.00550595	0.275099	0.39876	0.0141369	4.96032e-05	0.275099	0.00173611	0.0610119	0.0610119	0.719544	0.0311508	0.108681	0.275099	4.96032e-05	0.548413	0.0311508	0.0311508	0.275099	0.39876	0.0610119	0.00173611	0.548413	4.96032e-05	FALSE	LOC_Os10g41110	1.25182e-28	2.41427e-29	22	1.75	LOC_Os10g41110	1.22703e-15	4.5079e-16	20.5	3	TRUE	TRUE	-1.25	1.5
MH10t0428000	FALSE	FALSE	4.96032e-05	0.0141369	0.0610119	0.0311508	0.178869	0.00550595	0.0610119	0.0141369	0.0141369	4.96032e-05	0.178869	0.00550595	0.178869	0.0311508	0.0141369	0.0141369	0.0610119	0.178869	4.96032e-05	0.548413	0.719544	0.275099	0.178869	0.39876	0.0311508	0.00550595	0.548413	4.96032e-05	0.108681	0.0141369	0.0311508	0.000396825	0.178869	0.178869	0.719544	0.108681	4.96032e-05	0.275099	0.0141369	0.178869	0.00550595	0.0311508	0.275099	0.0141369	0.275099	4.96032e-05	0.275099	0.00550595	0.0610119	0.0141369	0.178869	0.0311508	0.0141369	0.275099	4.96032e-05	0.0610119	0.0141369	0.0141369	0.39876	0.000396825	0.178869	0.00550595	0.0610119	4.96032e-05	FALSE	LOC_Os10g41190	5.8014e-36	7.46291e-37	22	1.75	LOC_Os10g41190	4.75753e-41	3.7715e-42	20	3.75	TRUE	TRUE	-2	2
MH10t0428100	FALSE	TRUE	4.96032e-05	0.00173611	0.0141369	0.00550595	0.00550595	0.00550595	0.00173611	0.0610119	0.00173611	4.96032e-05	0.00173611	0.000396825	0.00550595	0.00550595	0.00173611	0.0141369	0.0141369	0.00173611	4.96032e-05	0.00550595	0.00550595	0.00550595	0.0141369	0.00173611	0.00550595	0.000396825	0.00550595	4.96032e-05	0.00173611	0.00173611	0.000396825	0.0311508	0.00550595	0.00550595	0.00550595	0.00173611	4.96032e-05	4.96032e-05	0.000396825	0.0311508	0.00550595	0.00550595	0.00550595	0.00173611	4.96032e-05	4.96032e-05	0.000396825	0.0311508	0.00173611	0.00173611	0.0141369	0.000396825	0.000396825	0.000396825	4.96032e-05	0.0610119	0.0610119	0.0141369	0.00173611	0.0311508	0.0311508	0.0311508	0.0610119	4.96032e-05	FALSE	LOC_Os10g41200	2.10654e-52	1.10776e-53	24	22.5	LOC_Os10g41200	4.78459e-65	9.08925e-67	24	22.5	TRUE	TRUE	0	0
MH10t0428500	FALSE	TRUE	4.96032e-05	0.000396825	0.00173611	0.548413	0.0610119	0.108681	0.0311508	0.0610119	0.000396825	4.96032e-05	0.00550595	0.719544	0.108681	0.0610119	0.0141369	0.0311508	0.00173611	0.00550595	4.96032e-05	0.548413	0.178869	0.108681	0.108681	0.0610119	0.548413	0.719544	0.548413	4.96032e-05	0.548413	0.719544	1	0.904861	0.0610119	0.108681	0.178869	0.548413	4.96032e-05	0.904861	0.108681	0.719544	0.108681	0.0610119	0.108681	0.719544	0.904861	4.96032e-05	0.178869	0.000396825	0.0311508	0.0141369	0.108681	1	0.108681	0.178869	4.96032e-05	0.108681	0.0610119	0.0311508	0.0610119	0.904861	0.719544	0.000396825	0.108681	4.96032e-05	FALSE	LOC_Os10g41230	2.57131e-32	4.03959e-33	22	9.5	LOC_Os10g41230	7.14671e-27	1.31068e-27	24	10	TRUE	TRUE	-0.5	-2
MH10t0428800	FALSE	TRUE	4.96032e-05	0.0610119	0.178869	0.00173611	0.178869	0.0610119	0.00550595	0.275099	0.0610119	4.96032e-05	0.0141369	0.0610119	0.178869	0.0141369	0.275099	0.00550595	0.178869	0.0141369	4.96032e-05	0.39876	0.0610119	0.0610119	0.275099	0.0311508	0.00173611	0.0610119	0.39876	4.96032e-05	0.178869	0.0610119	0.00550595	0.108681	0.178869	0.178869	0.0610119	0.178869	4.96032e-05	0.0141369	0.0311508	0.0311508	0.0610119	0.0141369	0.0610119	0.0610119	0.0141369	4.96032e-05	0.108681	0.00550595	0.00550595	0.275099	0.275099	0.00550595	0.0311508	0.108681	4.96032e-05	0.39876	0.275099	0.00550595	0.0311508	0.108681	0.0311508	0.00550595	0.39876	4.96032e-05	FALSE	LOC_Os10g41260	1.28317e-51	7.13575e-53	20.5	3.5	LOC_Os10g41260	9.99817e-40	8.54376e-41	20	4	TRUE	TRUE	-0.5	0.5
MH10t0429600	FALSE	FALSE	4.96032e-05	0.275099	0.00550595	0.108681	0.39876	0.0141369	0.0610119	0.39876	0.275099	4.96032e-05	0.178869	0.0610119	0.275099	0.108681	0.275099	0.0311508	0.00550595	0.178869	4.96032e-05	0.0141369	0.108681	0.108681	0.0311508	0.548413	0.108681	0.0610119	0.0141369	4.96032e-05	0.275099	0.108681	0.0311508	0.275099	0.39876	0.275099	0.108681	0.275099	4.96032e-05	0.39876	0.0610119	0.39876	0.0141369	0.108681	0.108681	0.108681	0.39876	4.96032e-05	0.178869	0.0610119	0.0610119	0.275099	0.0311508	0.0311508	0.0610119	0.178869	4.96032e-05	0.178869	0.39876	0.0311508	0.548413	0.275099	0.39876	0.0610119	0.178869	4.96032e-05	FALSE	LOC_Os10g41340	5.67796e-49	3.66512e-50	20.5	13.75	LOC_Os10g41340	2.86765e-19	8.43537e-20	21	11.75	TRUE	TRUE	2	-0.5
MH10t0429900	FALSE	FALSE	4.96032e-05	0.275099	0.275099	1.28046	0.0610119	0.275099	0.0311508	0.0610119	0.275099	4.96032e-05	0.0141369	0.39876	1.28046	0.719544	0.178869	0.275099	0.275099	0.0141369	4.96032e-05	0.178869	1.28046	1	0.39876	0.548413	1.28046	0.39876	0.178869	4.96032e-05	1.28046	1.7249	1	1.60124	0.0610119	1.28046	1.28046	1.28046	4.96032e-05	0.904861	0.108681	0.178869	0.275099	0.719544	1	1.7249	0.904861	4.96032e-05	0.719544	0.0311508	0.0311508	0.178869	0.39876	1	0.108681	0.719544	4.96032e-05	0.108681	0.0610119	0.275099	0.548413	1.60124	0.178869	0.0311508	0.108681	4.96032e-05	FALSE	LOC_Os10g41360	2.34656e-18	7.94527e-19	23.5	18.75	LOC_Os10g41360	1.66828e-15	6.17173e-16	20.5	14.75	TRUE	TRUE	4	3
MH10t0430100	FALSE	FALSE	4.96032e-05	0.0610119	0.0311508	0.178869	0.719544	0.39876	0.0610119	0.275099	0.0610119	4.96032e-05	0.108681	0.39876	1	1.45159	0.39876	0.548413	0.0311508	0.108681	4.96032e-05	0.0311508	0.904861	0.548413	0.108681	0.0610119	0.178869	0.39876	0.0311508	4.96032e-05	0.178869	0.39876	0.0610119	0.275099	0.719544	1	0.904861	0.178869	4.96032e-05	0.719544	0.0610119	1.28046	0.39876	1.45159	0.548413	0.39876	0.719544	4.96032e-05	0.39876	0.548413	0.0610119	0.39876	0.108681	0.0610119	0.0610119	0.39876	4.96032e-05	0.904861	0.275099	0.548413	0.0610119	0.275099	1.28046	0.548413	0.904861	4.96032e-05	FALSE	LOC_Os10g41380	4.62056e-46	3.49283e-47	20	13.25	LOC_Os10g41380	8.1672e-17	2.79756e-17	22.5	13.25	TRUE	TRUE	0	-2.5
MH10t0430200	FALSE	FALSE	4.96032e-05	1	0.719544	0.719544	0.0610119	0.904861	0.0610119	0.719544	1	4.96032e-05	0.719544	0.39876	0.719544	0.548413	0.178869	0.39876	0.719544	0.719544	4.96032e-05	1	1	1.28046	0.39876	0.39876	0.719544	0.39876	1	4.96032e-05	0.178869	0.108681	0.0610119	1	0.0610119	0.719544	1	0.178869	4.96032e-05	0.275099	0.0141369	0.39876	0.904861	0.548413	1.28046	0.108681	0.275099	4.96032e-05	0.275099	0.108681	0.0610119	0.178869	0.39876	0.0610119	0.0141369	0.275099	4.96032e-05	0.178869	0.719544	0.39876	0.39876	1	0.39876	0.108681	0.178869	4.96032e-05	FALSE	LOC_Os10g41390	4.25261e-06	2.85101e-06	20	18	LOC_Os10g41390	7.48933e-24	1.65018e-24	20	18.5	FALSE	TRUE	-0.5	0
MH10t0430300	FALSE	FALSE	4.96032e-05	0.0610119	0.0141369	0.108681	0.0141369	0.0610119	0.00550595	0.0311508	0.0610119	4.96032e-05	0.00173611	0.0311508	0.0141369	0.0141369	0.00550595	0.00550595	0.0141369	0.00173611	4.96032e-05	0.108681	0.0141369	0.0141369	0.00550595	0.00550595	0.108681	0.0311508	0.108681	4.96032e-05	0.108681	0.108681	0.0141369	0.178869	0.0141369	0.0141369	0.0141369	0.108681	4.96032e-05	0.0141369	0.00550595	0.000396825	0.0610119	0.0141369	0.0141369	0.108681	0.0141369	4.96032e-05	0.00550595	0.00550595	0.00550595	0.00550595	0.00550595	0.0141369	0.00550595	0.00550595	4.96032e-05	0.0141369	0.0311508	0.00550595	0.00550595	0.178869	0.000396825	0.00550595	0.0141369	4.96032e-05	FALSE	LOC_Os10g41400	1.64783e-49	1.03443e-50	21	3.75	LOC_Os10g41400	1.15037e-76	9.98151e-79	21	3.5	TRUE	TRUE	0.25	0
MH10t0431000	FALSE	FALSE	4.96032e-05	0.0141369	0.275099	0.548413	0.0141369	0.108681	0.39876	0.108681	0.0141369	4.96032e-05	0.0311508	0.548413	0.0141369	0.0311508	0.719544	0.108681	0.275099	0.0311508	4.96032e-05	0.39876	0.275099	0.0610119	1.28046	0.39876	0.548413	0.548413	0.39876	4.96032e-05	0.904861	0.178869	0.548413	0.719544	0.0141369	0.0141369	0.275099	0.904861	4.96032e-05	0.275099	0.719544	0.108681	0.108681	0.0311508	0.0610119	0.178869	0.275099	4.96032e-05	0.904861	0.0610119	0.39876	0.719544	1.28046	0.548413	0.719544	0.904861	4.96032e-05	0.275099	0.108681	0.108681	0.39876	0.719544	0.108681	0.0610119	0.275099	4.96032e-05	FALSE	LOC_Os10g41470	1.22962e-31	2.00612e-32	24	9.75	LOC_Os10g41470	7.4729e-18	2.39174e-18	24	8	TRUE	TRUE	1.75	0
MH10t0431400	FALSE	FALSE	4.96032e-05	0.00550595	0.0141369	0.0610119	0.108681	0.719544	0.178869	0.108681	0.00550595	4.96032e-05	0.0311508	0.0311508	0.0610119	0.548413	0.548413	0.0610119	0.0141369	0.0311508	4.96032e-05	0.00173611	0.00550595	0.178869	0.0610119	0.00550595	0.0610119	0.0311508	0.00173611	4.96032e-05	0.000396825	0.0610119	0.0610119	0.00550595	0.108681	0.0610119	0.00550595	0.000396825	4.96032e-05	0.0311508	0.0311508	0.00173611	0.719544	0.548413	0.178869	0.0610119	0.0311508	4.96032e-05	0.178869	0.108681	0.178869	0.548413	0.0610119	0.0610119	0.0311508	0.178869	4.96032e-05	0.0311508	0.108681	0.0610119	0.00550595	0.00550595	0.00173611	0.108681	0.0311508	4.96032e-05	FALSE	LOC_Os10g41520	4.78958e-36	6.14242e-37	24	10.5	LOC_Os10g41520	2.9323e-38	2.74282e-39	24	11.5	TRUE	TRUE	-1	0
MH10t0431500	FALSE	FALSE	4.96032e-05	0.00173611	0.275099	0.108681	0.0311508	0.00173611	0.0311508	0.0141369	0.00173611	4.96032e-05	0.108681	0.108681	0.108681	0.0141369	0.0311508	0.0141369	0.275099	0.108681	4.96032e-05	0.719544	0.39876	0.548413	0.39876	0.108681	0.108681	0.108681	0.719544	4.96032e-05	0.178869	0.108681	0.00173611	0.548413	0.0311508	0.108681	0.39876	0.178869	4.96032e-05	0.108681	0.0610119	0.108681	0.00173611	0.0141369	0.548413	0.108681	0.108681	4.96032e-05	0.108681	0.0141369	0.0311508	0.0311508	0.39876	0.00173611	0.0610119	0.108681	4.96032e-05	0.275099	0.0141369	0.0141369	0.108681	0.548413	0.108681	0.0141369	0.275099	4.96032e-05	FALSE	LOC_Os10g41534	2.07763e-12	9.8098e-13	22	15.75	LOC_Os10g41534	4.53453e-18	1.43312e-18	21.5	15	FALSE	TRUE	0.75	0.5
MH10t0431700	FALSE	FALSE	4.96032e-05	0.000396825	0.00173611	0.00550595	0.0311508	0.00550595	0.00173611	0.000396825	0.000396825	4.96032e-05	0.00550595	0.00173611	0.0141369	0.0141369	0.00550595	0.00173611	0.00173611	0.00550595	4.96032e-05	0.00550595	0.00550595	0.000396825	4.96032e-05	0.000396825	0.00550595	0.00173611	0.00550595	4.96032e-05	0.00173611	0.0141369	0.00550595	0.00173611	0.0311508	0.0141369	0.00550595	0.00173611	4.96032e-05	0.00173611	0.00550595	0.0141369	0.00550595	0.0141369	0.000396825	0.0141369	0.00173611	4.96032e-05	0.000396825	0.00173611	0.00173611	0.00550595	4.96032e-05	0.00550595	0.00550595	0.000396825	4.96032e-05	0.000396825	0.000396825	0.00173611	0.000396825	0.00173611	0.0141369	0.00173611	0.000396825	4.96032e-05	TRUE	LOC_Os10g41550	4.85953e-89	2.17214e-91	24	21	LOC_Os10g41550	1.53099e-70	2.0228e-72	24	21.25	TRUE	TRUE	-0.25	0
MH10t0431800	FALSE	FALSE	4.96032e-05	0.178869	0.108681	0.0610119	0.108681	0.39876	1	0.904861	0.178869	4.96032e-05	0.00550595	0.00173611	0.00550595	0.0610119	0.178869	0.548413	0.108681	0.00550595	4.96032e-05	0.00550595	0.0610119	0.0311508	0.275099	0.178869	0.0610119	0.00173611	0.00550595	4.96032e-05	0.00550595	0.0610119	0.178869	0.548413	0.108681	0.00550595	0.0610119	0.00550595	4.96032e-05	0.275099	0.548413	1	0.39876	0.0610119	0.0311508	0.0610119	0.275099	4.96032e-05	0.178869	0.548413	1	0.178869	0.275099	0.178869	0.548413	0.178869	4.96032e-05	0.275099	0.904861	0.548413	0.178869	0.548413	1	0.548413	0.275099	4.96032e-05	FALSE	LOC_Os10g41560	2.75942e-39	2.9457e-40	24	23	LOC_Os10g41560	1.66699e-23	3.76834e-24	21	2.25	TRUE	TRUE	20.75	3
MH10t0432100	FALSE	FALSE	4.96032e-05	0.178869	0.0610119	0.00173611	0.0311508	0.0610119	0.00173611	0.0610119	0.178869	4.96032e-05	0.178869	0.178869	0.0311508	0.178869	0.0610119	0.178869	0.0610119	0.178869	4.96032e-05	0.0610119	0.00550595	0.0141369	0.0610119	0.00173611	0.00173611	0.178869	0.0610119	4.96032e-05	0.0311508	0.0610119	0.00173611	0.0610119	0.0311508	0.0311508	0.00550595	0.0311508	4.96032e-05	0.0311508	0.00550595	0.00550595	0.0610119	0.178869	0.0141369	0.0610119	0.0311508	4.96032e-05	0.0610119	0.00173611	0.00173611	0.0610119	0.0610119	0.00173611	0.00550595	0.0610119	4.96032e-05	0.0610119	0.0610119	0.178869	0.00173611	0.0610119	0.00550595	0.00173611	0.0610119	4.96032e-05	FALSE	LOC_Os10g41580	6.50601e-36	8.38644e-37	22	5.75	LOC_Os10g41580	1.86122e-41	1.44855e-42	24	6	TRUE	TRUE	-0.25	-2
MH10t0432300	FALSE	FALSE	4.96032e-05	0.178869	0.108681	0.178869	0.178869	0.548413	0.39876	0.904861	0.178869	4.96032e-05	0.0311508	0.0610119	0.178869	0.108681	0.39876	0.904861	0.108681	0.0311508	4.96032e-05	0.0311508	0.108681	0.178869	0.548413	0.719544	0.178869	0.0610119	0.0311508	4.96032e-05	0.0610119	0.548413	0.39876	0.548413	0.178869	0.178869	0.108681	0.0610119	4.96032e-05	0.0311508	0.0141369	0.108681	0.548413	0.108681	0.178869	0.548413	0.0311508	4.96032e-05	0.0311508	0.719544	0.39876	0.39876	0.548413	0.39876	0.0141369	0.0311508	4.96032e-05	0.108681	0.904861	0.904861	0.719544	0.548413	0.108681	0.719544	0.108681	4.96032e-05	FALSE	LOC_Os10g41590	2.88024e-20	8.80373e-21	24	8	LOC_Os10g41590	5.48594e-21	1.45073e-21	20	8.25	TRUE	TRUE	-0.25	4
MH10t0433000	FALSE	FALSE	4.96032e-05	0.108681	0.0610119	0.0311508	0.39876	0.0610119	0.108681	0.275099	0.108681	4.96032e-05	0.00550595	0.178869	0.108681	0.0311508	0.0141369	0.0141369	0.0610119	0.00550595	4.96032e-05	0.108681	0.178869	0.0610119	0.0311508	0.00550595	0.0311508	0.178869	0.108681	4.96032e-05	0.275099	0.0311508	0.0610119	0.0610119	0.39876	0.108681	0.178869	0.275099	4.96032e-05	0.0141369	0.108681	0.108681	0.0610119	0.0311508	0.0610119	0.0311508	0.0141369	4.96032e-05	0.108681	0.0311508	0.108681	0.0141369	0.0311508	0.0610119	0.108681	0.108681	4.96032e-05	0.0610119	0.275099	0.0141369	0.00550595	0.0610119	0.108681	0.0311508	0.0610119	4.96032e-05	FALSE	LOC_Os10g41650	7.19838e-16	2.80592e-16	24	20.25	LOC_Os10g41650	1.85298e-16	6.47502e-17	24	17	TRUE	TRUE	3.25	0
MH10t0433600	FALSE	FALSE	4.96032e-05	0.0311508	0.00550595	0.0141369	0.0141369	0.0610119	0.275099	0.178869	0.0311508	4.96032e-05	0.178869	0.108681	0.0311508	0.0311508	0.178869	0.275099	0.00550595	0.178869	4.96032e-05	0.108681	0.108681	0.275099	0.719544	0.108681	0.0141369	0.108681	0.108681	4.96032e-05	0.0141369	0.0610119	0.0311508	0.39876	0.0141369	0.0311508	0.108681	0.0141369	4.96032e-05	0.00173611	0.108681	0.0610119	0.0610119	0.0311508	0.275099	0.0610119	0.00173611	4.96032e-05	0.275099	0.0610119	0.275099	0.178869	0.719544	0.0311508	0.108681	0.275099	4.96032e-05	0.548413	0.178869	0.275099	0.108681	0.39876	0.0610119	0.0610119	0.548413	4.96032e-05	TRUE	LOC_Os10g41710	4.46282e-23	1.16844e-23	24	7.5	LOC_Os10g41710	8.41728e-25	1.75395e-25	24	6.25	TRUE	TRUE	1.25	0
MH10t0433900	FALSE	FALSE	4.96032e-05	0.0141369	0.0311508	0.00550595	0.0610119	0.178869	0.0141369	0.0311508	0.0141369	4.96032e-05	0.00550595	0.00550595	0.0141369	0.178869	0.0141369	0.0311508	0.0311508	0.00550595	4.96032e-05	0.00173611	0.0311508	0.0311508	0.000396825	0.00173611	0.00550595	0.00550595	0.00173611	4.96032e-05	0.0311508	0.0311508	0.00550595	0.00173611	0.0610119	0.0141369	0.0311508	0.0311508	4.96032e-05	0.178869	0.0610119	0.0311508	0.178869	0.178869	0.0311508	0.0311508	0.178869	4.96032e-05	0.0610119	0.0311508	0.0141369	0.0141369	0.000396825	0.00550595	0.0610119	0.0610119	4.96032e-05	0.00550595	0.0311508	0.0311508	0.00173611	0.00173611	0.0311508	0.0311508	0.00550595	4.96032e-05	FALSE		1.17712e-86	6.65431e-89	21	2		6.93316e-43	4.99946e-44	22	1.75	TRUE	TRUE	0.25	-1
MH10t0434200	FALSE	FALSE	4.96032e-05	0.00173611	0.00550595	0.000396825	0.0311508	0.000396825	0.00550595	0.0141369	0.00173611	4.96032e-05	0.000396825	0.00550595	0.00550595	0.000396825	0.0311508	0.0141369	0.00550595	0.000396825	4.96032e-05	0.0141369	0.0141369	0.00173611	0.0610119	0.00550595	0.000396825	0.00550595	0.0141369	4.96032e-05	0.0610119	0.00173611	0.0141369	0.0311508	0.0311508	0.00550595	0.0141369	0.0610119	4.96032e-05	0.0141369	0.0141369	0.00550595	0.000396825	0.000396825	0.00173611	0.00173611	0.0141369	4.96032e-05	0.0141369	0.00550595	0.00550595	0.0311508	0.0610119	0.0141369	0.0141369	0.0141369	4.96032e-05	0.0311508	0.0141369	0.0141369	0.00550595	0.0311508	0.00550595	0.00550595	0.0311508	4.96032e-05	FALSE		9.84009e-78	1.119e-79	20	3.75		8.80368e-57	2.6157e-58	20	4.5	TRUE	TRUE	-0.75	0
MH10t0434800	FALSE	FALSE	4.96032e-05	0.548413	0.0610119	0.0610119	0.0141369	0.178869	0.0141369	0.275099	0.548413	4.96032e-05	0.904861	0.548413	0.275099	0.275099	0.548413	0.0610119	0.0610119	0.904861	4.96032e-05	0.719544	0.0610119	0.178869	0.0610119	0.275099	0.0610119	0.548413	0.719544	4.96032e-05	0.178869	0.178869	0.178869	0.275099	0.0141369	0.275099	0.0610119	0.178869	4.96032e-05	0.0141369	0.0141369	0.0311508	0.178869	0.275099	0.178869	0.178869	0.0141369	4.96032e-05	0.0610119	0.0311508	0.0141369	0.548413	0.0610119	0.178869	0.0141369	0.0610119	4.96032e-05	0.275099	0.275099	0.0610119	0.275099	0.275099	0.0311508	0.0311508	0.275099	4.96032e-05	FALSE	LOC_Os10g41850	1.26042e-20	3.78797e-21	20.5	9.25	LOC_Os10g41850	1.2701e-25	2.49963e-26	20	10	TRUE	TRUE	-0.75	0.5
MH10t0435200	FALSE	FALSE	4.96032e-05	0.0311508	0.00550595	0.0311508	0.0141369	0.0610119	0.00550595	0.0311508	0.0311508	4.96032e-05	0.00173611	0.0141369	0.108681	0.00550595	0.0141369	0.0610119	0.00550595	0.00173611	4.96032e-05	0.0141369	0.0311508	0.0311508	0.0141369	0.0141369	0.0311508	0.0141369	0.0141369	4.96032e-05	0.0311508	0.0311508	0.00173611	0.0610119	0.0141369	0.108681	0.0311508	0.0311508	4.96032e-05	0.39876	0.0311508	0.00550595	0.0610119	0.00550595	0.0311508	0.0311508	0.39876	4.96032e-05	0.0311508	0.275099	0.00550595	0.0141369	0.0141369	0.00173611	0.0311508	0.0311508	4.96032e-05	0.0610119	0.0311508	0.0610119	0.0141369	0.0610119	0.00550595	0.275099	0.0610119	4.96032e-05	FALSE	LOC_Os10g41930	1.9329e-63	5.73022e-65	22	2.75	LOC_Os10g41930	1.03125e-58	2.7793e-60	20.5	3.25	TRUE	TRUE	-0.5	1.5
MH10t0435300	FALSE	FALSE	4.96032e-05	0.0311508	0.0311508	0.0141369	0.0311508	0.00550595	0.108681	0.0141369	0.0311508	4.96032e-05	0.0141369	0.00550595	0.00173611	0.0141369	0.00173611	0.00550595	0.0311508	0.0141369	4.96032e-05	0.00550595	0.0141369	0.0141369	0.0141369	0.00550595	0.0141369	0.00550595	0.00550595	4.96032e-05	0.00550595	0.00550595	0.00550595	0.00173611	0.0311508	0.00173611	0.0141369	0.00550595	4.96032e-05	0.0141369	0.0141369	0.0311508	0.00550595	0.0141369	0.0141369	0.00550595	0.0141369	4.96032e-05	0.0610119	0.0311508	0.108681	0.00173611	0.0141369	0.00550595	0.0141369	0.0610119	4.96032e-05	0.00550595	0.0141369	0.00550595	0.00550595	0.00173611	0.0311508	0.0311508	0.00550595	4.96032e-05	FALSE	LOC_Os10g41940	2.2929e-45	1.79055e-46	24	9.5	LOC_Os10g41940	5.13616e-44	3.50783e-45	24	9.25	TRUE	TRUE	0.25	0
MH10t0436000	FALSE	FALSE	4.96032e-05	0.0311508	0.0141369	0.0311508	0.00173611	0.00173611	0.0311508	0.0141369	0.0311508	4.96032e-05	0.108681	0.00173611	0.00550595	0.00550595	4.96032e-05	0.000396825	0.0141369	0.108681	4.96032e-05	0.0311508	0.0610119	0.0141369	0.108681	0.178869	0.0311508	0.00173611	0.0311508	4.96032e-05	0.00550595	0.00550595	0.00173611	0.00550595	0.00173611	0.00550595	0.0610119	0.00550595	4.96032e-05	0.00173611	0.00550595	0.00173611	0.00173611	0.00550595	0.0141369	0.00550595	0.00173611	4.96032e-05	0.00550595	0.0141369	0.0311508	4.96032e-05	0.108681	0.00173611	0.00550595	0.00550595	4.96032e-05	0.000396825	0.0141369	0.000396825	0.178869	0.00550595	0.00173611	0.0141369	0.000396825	4.96032e-05	FALSE		6.00009e-53	3.04086e-54	24	10.75		1.1929e-54	4.16376e-56	24	10	TRUE	TRUE	0.75	0
MH10t0437900	FALSE	TRUE	4.96032e-05	4.96032e-05	0.000396825	0.0141369	0.0141369	0.00173611	0.0141369	0.00550595	4.96032e-05	4.96032e-05	0.000396825	0.0141369	0.0141369	0.00173611	0.0141369	0.00550595	0.000396825	0.000396825	4.96032e-05	0.0311508	0.00550595	0.000396825	0.00550595	0.00173611	0.0141369	0.0141369	0.0311508	4.96032e-05	0.0141369	0.0610119	0.00173611	0.0311508	0.0141369	0.0141369	0.00550595	0.0141369	4.96032e-05	0.0141369	0.00173611	0.00550595	0.00173611	0.00173611	0.000396825	0.0610119	0.0141369	4.96032e-05	0.0141369	0.000396825	0.0141369	0.0141369	0.00550595	0.00173611	0.00173611	0.0141369	4.96032e-05	0.00550595	0.00550595	0.00550595	0.00173611	0.0311508	0.00550595	0.000396825	0.00550595	4.96032e-05	FALSE	LOC_Os10g42130	3.2474e-33	4.84346e-34	20.5	15	LOC_Os10g42130	1.35132e-21	3.45625e-22	21.5	15.25	TRUE	TRUE	-0.25	-1
MH10t0438400	FALSE	FALSE	4.96032e-05	0.0311508	0.108681	0.904861	0.904861	0.0610119	0.39876	0.178869	0.0311508	4.96032e-05	0.178869	0.178869	0.719544	0.108681	0.108681	0.108681	0.108681	0.178869	4.96032e-05	1	0.178869	0.275099	0.108681	0.108681	0.904861	0.178869	1	4.96032e-05	0.39876	0.275099	0.275099	0.108681	0.904861	0.719544	0.178869	0.39876	4.96032e-05	0.275099	0.108681	0.0311508	0.0610119	0.108681	0.275099	0.275099	0.275099	4.96032e-05	0.0610119	0.0610119	0.39876	0.108681	0.108681	0.275099	0.108681	0.0610119	4.96032e-05	0.0141369	0.178869	0.108681	0.108681	0.108681	0.0311508	0.0610119	0.0141369	4.96032e-05	FALSE	LOC_Os10g42170	2.45123e-23	6.32264e-24	24	15.25	LOC_Os10g42170	5.16899e-22	1.28537e-22	24	15.5	TRUE	TRUE	-0.25	0
MH10t0438700	FALSE	FALSE	4.96032e-05	0.0311508	0.00173611	0.00550595	0.275099	0.39876	0.39876	0.178869	0.0311508	4.96032e-05	0.00550595	0.0141369	0.39876	0.275099	0.108681	0.275099	0.00173611	0.00550595	4.96032e-05	0.0311508	0.275099	0.178869	0.178869	0.0610119	0.00550595	0.0141369	0.0311508	4.96032e-05	0.178869	0.904861	0.548413	0.548413	0.275099	0.39876	0.275099	0.178869	4.96032e-05	0.275099	0.108681	0.275099	0.39876	0.275099	0.178869	0.904861	0.275099	4.96032e-05	0.178869	0.0141369	0.39876	0.108681	0.178869	0.548413	0.108681	0.178869	4.96032e-05	0.0610119	0.178869	0.275099	0.0610119	0.548413	0.275099	0.0141369	0.0610119	4.96032e-05	TRUE	LOC_Os10g42190	4.0265e-31	6.74127e-32	20	17.25	LOC_Os10g42190	6.53138e-20	1.8517e-20	20	17.25	TRUE	TRUE	0	0
MH10t0439000	FALSE	FALSE	4.96032e-05	0.178869	0.0610119	0.108681	0.178869	0.108681	0.275099	0.275099	0.178869	4.96032e-05	0.0141369	0.108681	0.0610119	0.00550595	0.108681	0.0311508	0.0610119	0.0141369	4.96032e-05	0.275099	0.178869	0.108681	0.275099	0.108681	0.108681	0.108681	0.275099	4.96032e-05	0.108681	0.0141369	0.178869	0.178869	0.178869	0.0610119	0.178869	0.108681	4.96032e-05	0.108681	0.548413	0.275099	0.108681	0.00550595	0.108681	0.0141369	0.108681	4.96032e-05	0.0141369	0.0610119	0.275099	0.108681	0.275099	0.178869	0.548413	0.0141369	4.96032e-05	0.39876	0.275099	0.0311508	0.108681	0.178869	0.275099	0.0610119	0.39876	4.96032e-05	FALSE		2.52528e-24	6.18663e-25	21.5	3.25		4.32693e-28	7.34096e-29	22.5	4.75	TRUE	TRUE	-1.5	-1
MH10t0439200	FALSE	FALSE	4.96032e-05	1.89132	1.96885	0.719544	0.178869	0.719544	0.719544	1.28046	1.89132	4.96032e-05	0.39876	0.178869	1.7249	1	1.45159	1.93899	1.96885	0.39876	4.96032e-05	0.719544	1	1	1	0.548413	0.719544	0.178869	0.719544	4.96032e-05	0.39876	0.178869	0.39876	1.28046	0.178869	1.7249	1	0.39876	4.96032e-05	0.0141369	0.178869	0.548413	0.719544	1	1	0.178869	0.0141369	4.96032e-05	0.178869	0.548413	0.719544	1.45159	1	0.39876	0.178869	0.178869	4.96032e-05	0.548413	1.28046	1.93899	0.548413	1.28046	0.548413	0.548413	0.548413	4.96032e-05	FALSE		0.0435492	0.0377495	0	0		1.18808e-15	4.35857e-16	20	19	FALSE	TRUE	-19	-20
MH10t0439500	FALSE	FALSE	4.96032e-05	0.178869	0.275099	0.39876	0.108681	0.108681	0.548413	0.39876	0.178869	4.96032e-05	0.904861	0.178869	0.275099	0.548413	0.108681	0.719544	0.275099	0.904861	4.96032e-05	0.904861	1	0.39876	0.719544	0.904861	0.39876	0.178869	0.904861	4.96032e-05	0.00550595	0.108681	0.0311508	0.0141369	0.108681	0.275099	1	0.00550595	4.96032e-05	0.39876	0.178869	0.0311508	0.108681	0.548413	0.39876	0.108681	0.39876	4.96032e-05	0.0610119	0.275099	0.548413	0.108681	0.719544	0.0311508	0.178869	0.0610119	4.96032e-05	0.275099	0.39876	0.719544	0.904861	0.0141369	0.0311508	0.275099	0.275099	4.96032e-05	FALSE		1.73417e-17	6.13168e-18	20	10.25		3.36452e-22	8.24931e-23	20	9	TRUE	TRUE	1.25	0
MH10t0439900	FALSE	FALSE	4.96032e-05	0.00550595	0.0311508	0.00173611	0.00550595	0.00173611	0.000396825	0.0311508	0.00550595	4.96032e-05	0.00173611	0.000396825	4.96032e-05	0.000396825	0.00173611	0.00173611	0.0311508	0.00173611	4.96032e-05	0.00550595	0.00173611	0.00550595	0.0141369	4.96032e-05	0.00173611	0.000396825	0.00550595	4.96032e-05	0.000396825	4.96032e-05	0.00550595	0.00550595	0.00550595	4.96032e-05	0.00173611	0.000396825	4.96032e-05	0.000396825	0.00173611	0.00173611	0.00173611	0.000396825	0.00550595	4.96032e-05	0.000396825	4.96032e-05	0.00550595	0.00550595	0.000396825	0.00173611	0.0141369	0.00550595	0.00173611	0.00550595	4.96032e-05	0.0141369	0.0311508	0.00173611	4.96032e-05	0.00550595	0.00173611	0.00550595	0.0141369	4.96032e-05	FALSE		2.12652e-88	1.02042e-90	22	1.75		1.9171e-83	9.19924e-86	22	1.75	TRUE	TRUE	0	0
MH10t0440000	FALSE	FALSE	4.96032e-05	0.0610119	0.0311508	1.7249	0.178869	0.275099	0.719544	0.0311508	0.0610119	4.96032e-05	0.548413	0.719544	0.39876	0.108681	0.178869	0.108681	0.0311508	0.548413	4.96032e-05	1.98586	0.548413	0.719544	0.904861	0.178869	1.7249	0.719544	1.98586	4.96032e-05	1	0.904861	0.39876	1.60124	0.178869	0.39876	0.548413	1	4.96032e-05	0.0311508	0.719544	0.0311508	0.275099	0.108681	0.719544	0.904861	0.0311508	4.96032e-05	0.108681	0.0141369	0.719544	0.178869	0.904861	0.39876	0.719544	0.108681	4.96032e-05	0.548413	0.0311508	0.108681	0.178869	1.60124	0.0311508	0.0141369	0.548413	4.96032e-05	FALSE		3.69162e-08	2.19391e-08	24	11		1.10696e-37	1.07109e-38	24	10.5	FALSE	TRUE	0.5	0
MH10t0442200	FALSE	FALSE	4.96032e-05	0.178869	0.0141369	0.0141369	0.0141369	0.00173611	0.0610119	0.0141369	0.178869	4.96032e-05	0.0610119	0.178869	0.178869	0.178869	0.0141369	0.0610119	0.0141369	0.0610119	4.96032e-05	0.00173611	0.0141369	0.0141369	0.0141369	4.96032e-05	0.0141369	0.178869	0.00173611	4.96032e-05	0.00173611	0.0141369	0.0610119	0.00173611	0.0141369	0.178869	0.0141369	0.00173611	4.96032e-05	0.0141369	0.0610119	0.0141369	0.00173611	0.178869	0.0141369	0.0141369	0.0141369	4.96032e-05	0.0610119	0.0141369	0.0610119	0.0141369	0.0141369	0.0610119	0.0610119	0.0610119	4.96032e-05	0.0141369	0.0141369	0.0610119	4.96032e-05	0.00173611	0.0141369	0.0141369	0.0141369	4.96032e-05	FALSE	LOC_Os10g42500	3.97055e-39	4.28558e-40	24	8.75	LOC_Os10g42500	2.85844e-42	2.13448e-43	24	8.75	TRUE	TRUE	0	0
MH10t0442400	FALSE	FALSE	4.96032e-05	0.904861	1	0.275099	0.0610119	0.548413	1.45159	1.45159	0.904861	4.96032e-05	0.108681	0.39876	1.28046	0.39876	0.275099	0.275099	1	0.108681	4.96032e-05	1.28046	1.45159	0.904861	1.45159	0.39876	0.275099	0.39876	1.28046	4.96032e-05	0.904861	0.0610119	0.904861	0.904861	0.0610119	1.28046	1.45159	0.904861	4.96032e-05	0.548413	1.45159	1.45159	0.548413	0.39876	0.904861	0.0610119	0.548413	4.96032e-05	0.275099	0.275099	1.45159	0.275099	1.45159	0.904861	1.45159	0.275099	4.96032e-05	0.178869	1.45159	0.275099	0.39876	0.904861	1.45159	0.275099	0.178869	4.96032e-05	FALSE	LOC_Os10g42520	0.000139382	0.000102422	20	13.75	LOC_Os10g42520	2.29399e-15	8.53178e-16	20.5	18.75	FALSE	TRUE	-5	-0.5
MH10t0443200	FALSE	FALSE	4.96032e-05	0.548413	0.39876	0.39876	0.548413	0.548413	0.275099	0.0610119	0.548413	4.96032e-05	0.548413	0.108681	0.0610119	0.0610119	0.00173611	0.108681	0.39876	0.548413	4.96032e-05	0.39876	0.275099	0.548413	0.275099	0.178869	0.39876	0.108681	0.39876	4.96032e-05	0.0311508	0.108681	0.0311508	0.0610119	0.548413	0.0610119	0.275099	0.0311508	4.96032e-05	0.0141369	0.0141369	0.0311508	0.548413	0.0610119	0.548413	0.108681	0.0141369	4.96032e-05	0.0610119	0.108681	0.275099	0.00173611	0.275099	0.0311508	0.0141369	0.0610119	4.96032e-05	0.0311508	0.0610119	0.108681	0.178869	0.0610119	0.0311508	0.108681	0.0311508	4.96032e-05	FALSE	LOC_Os10g42610	0.000432372	0.000327157	24	13.25	LOC_Os10g42610	3.632e-27	6.53201e-28	20	14.5	FALSE	TRUE	-1.25	4
MH10t0443300	FALSE	FALSE	4.96032e-05	0.0141369	0.00550595	0.178869	0.39876	0.108681	0.275099	0.00550595	0.0141369	4.96032e-05	0.000396825	0.39876	0.39876	0.275099	0.548413	0.108681	0.00550595	0.000396825	4.96032e-05	0.275099	0.275099	0.178869	0.39876	0.0610119	0.178869	0.39876	0.275099	4.96032e-05	0.178869	0.0311508	0.108681	0.108681	0.39876	0.39876	0.275099	0.178869	4.96032e-05	0.00550595	0.00550595	0.548413	0.108681	0.275099	0.178869	0.0311508	0.00550595	4.96032e-05	0.0141369	0.178869	0.275099	0.548413	0.39876	0.108681	0.00550595	0.0141369	4.96032e-05	0.178869	0.00550595	0.108681	0.0610119	0.108681	0.548413	0.178869	0.178869	4.96032e-05	FALSE	LOC_Os10g42620	4.28125e-23	1.11949e-23	20	2.25	LOC_Os10g42620	5.32252e-43	3.81704e-44	22.5	3	TRUE	TRUE	-0.75	-2.5
MH10t0443800	FALSE	FALSE	4.96032e-05	1.60124	1.82113	1	0.0311508	0.275099	0.0610119	0.904861	1.60124	4.96032e-05	0.178869	0.548413	1.45159	1	1.60124	1	1.82113	0.178869	4.96032e-05	1.28046	1.89132	1.45159	1.28046	1.45159	1	0.548413	1.28046	4.96032e-05	0.904861	0.904861	1	1.28046	0.0311508	1.45159	1.89132	0.904861	4.96032e-05	0.0610119	0.108681	0.39876	0.275099	1	1.45159	0.904861	0.0610119	4.96032e-05	0.904861	0.0610119	0.0610119	1.60124	1.28046	1	0.108681	0.904861	4.96032e-05	1.60124	0.904861	1	1.45159	1.28046	0.39876	0.0610119	1.60124	4.96032e-05	FALSE	LOC_Os10g42660	1	1	20	1.75	LOC_Os10g42660	1.41576e-15	5.21708e-16	20	19.75	FALSE	TRUE	-18	0
MH10t0443900	FALSE	FALSE	4.96032e-05	0.178869	0.548413	0.0610119	0.39876	0.178869	1	0.904861	0.178869	4.96032e-05	0.0311508	0.00173611	0.0141369	0.178869	0.0610119	0.0311508	0.548413	0.0311508	4.96032e-05	0.108681	0.0311508	0.904861	0.0311508	0.0610119	0.0610119	0.00173611	0.108681	4.96032e-05	0.0610119	0.178869	0.178869	0.108681	0.39876	0.0141369	0.0311508	0.0610119	4.96032e-05	0.178869	0.178869	0.0311508	0.178869	0.178869	0.904861	0.178869	0.178869	4.96032e-05	1	0.548413	1	0.0610119	0.0311508	0.178869	0.178869	1	4.96032e-05	0.108681	0.904861	0.0311508	0.0610119	0.108681	0.0311508	0.548413	0.108681	4.96032e-05	FALSE	LOC_Os10g42670	8.48228e-31	1.44912e-31	24	19.75	LOC_Os10g42670	4.36425e-20	1.22095e-20	20	17.5	TRUE	TRUE	2.25	4
MH10t0444100	FALSE	FALSE	4.96032e-05	0.178869	0.719544	0.275099	0.719544	0.178869	0.904861	0.275099	0.178869	4.96032e-05	0.0610119	0.275099	1	0.178869	0.904861	0.108681	0.719544	0.0610119	4.96032e-05	0.548413	0.719544	0.178869	0.548413	0.108681	0.275099	0.275099	0.548413	4.96032e-05	0.904861	0.00550595	0.719544	0.0141369	0.719544	1	0.719544	0.904861	4.96032e-05	0.39876	0.275099	0.904861	0.178869	0.178869	0.178869	0.00550595	0.39876	4.96032e-05	0.548413	0.00550595	0.904861	0.904861	0.548413	0.719544	0.275099	0.548413	4.96032e-05	0.719544	0.275099	0.108681	0.108681	0.0141369	0.904861	0.00550595	0.719544	4.96032e-05	FALSE		3.8222e-11	1.93183e-11	24	22.25		1.584e-17	5.18317e-18	20.5	2.25	FALSE	TRUE	20	3.5
MH10t0445200	FALSE	FALSE	4.96032e-05	0.0610119	0.0141369	0.00550595	0.0311508	0.0311508	0.108681	0.0141369	0.0610119	4.96032e-05	0.0141369	0.0311508	0.000396825	0.00550595	0.108681	0.0141369	0.0141369	0.0141369	4.96032e-05	0.0311508	0.0311508	0.00550595	0.108681	0.0610119	0.00550595	0.0311508	0.0311508	4.96032e-05	0.0610119	0.0610119	0.0610119	0.00550595	0.0311508	0.000396825	0.0311508	0.0610119	4.96032e-05	0.0141369	0.178869	0.0311508	0.0311508	0.00550595	0.00550595	0.0610119	0.0141369	4.96032e-05	0.178869	0.0311508	0.108681	0.108681	0.108681	0.0610119	0.178869	0.178869	4.96032e-05	0.0311508	0.0141369	0.0141369	0.0610119	0.00550595	0.0311508	0.0311508	0.0311508	4.96032e-05	FALSE	LOC_Os10g42780	3.01393e-63	9.01426e-65	21.5	1.75	LOC_Os10g42780	4.75753e-41	3.7715e-42	22	2.25	TRUE	TRUE	-0.5	-0.5
MH10t0445700	FALSE	FALSE	4.96032e-05	0.0311508	0.0141369	0.00550595	0.275099	0.0610119	0.178869	0.178869	0.0311508	4.96032e-05	0.0311508	0.0141369	0.0610119	0.108681	0.108681	0.275099	0.0141369	0.0311508	4.96032e-05	0.0311508	0.275099	0.0141369	0.178869	0.178869	0.00550595	0.0141369	0.0311508	4.96032e-05	0.0610119	0.00550595	0.0311508	0.0311508	0.275099	0.0610119	0.275099	0.0610119	4.96032e-05	0.0311508	0.108681	0.275099	0.0610119	0.108681	0.0141369	0.00550595	0.0311508	4.96032e-05	0.0610119	0.0610119	0.178869	0.108681	0.178869	0.0311508	0.108681	0.0610119	4.96032e-05	0.178869	0.178869	0.275099	0.178869	0.0311508	0.275099	0.0610119	0.178869	4.96032e-05	TRUE	LOC_Os10g42830	3.95815e-28	7.83409e-29	20	4.25	LOC_Os10g42830	2.43678e-35	2.67496e-36	23	4.25	TRUE	TRUE	0	-3
MH10t0445900	FALSE	TRUE	4.96032e-05	0.548413	0.178869	0.108681	0.108681	0.904861	0.0141369	1	0.548413	4.96032e-05	0.548413	0.719544	0.178869	0.719544	0.548413	1.28046	0.178869	0.548413	4.96032e-05	1.28046	0.275099	0.548413	0.178869	0.719544	0.108681	0.719544	1.28046	4.96032e-05	0.719544	0.719544	0.108681	0.904861	0.108681	0.178869	0.275099	0.719544	4.96032e-05	0.178869	0.275099	0.548413	0.904861	0.719544	0.548413	0.719544	0.178869	4.96032e-05	0.904861	0.00550595	0.0141369	0.548413	0.178869	0.108681	0.275099	0.904861	4.96032e-05	1.45159	1	1.28046	0.719544	0.904861	0.548413	0.00550595	1.45159	4.96032e-05	FALSE	LOC_Os10g42850	4.46069e-11	2.26392e-11	21	5.5	LOC_Os10g42850	5.27217e-17	1.78893e-17	20	7.5	FALSE	TRUE	-2	1
MH10t0446100	FALSE	FALSE	4.96032e-05	0.178869	0.00173611	0.178869	0.0141369	0.0141369	0.0141369	0.0610119	0.178869	4.96032e-05	0.0610119	1	0.39876	0.39876	0.719544	0.39876	0.00173611	0.0610119	4.96032e-05	0.39876	0.0610119	0.0141369	0.0610119	0.178869	0.178869	1	0.39876	4.96032e-05	0.178869	0.719544	0.39876	1	0.0141369	0.39876	0.0610119	0.178869	4.96032e-05	0.0610119	0.0141369	0.178869	0.0141369	0.39876	0.0141369	0.719544	0.0610119	4.96032e-05	0.0141369	0.0610119	0.0141369	0.719544	0.0610119	0.39876	0.0141369	0.0141369	4.96032e-05	0.0141369	0.0610119	0.39876	0.178869	1	0.178869	0.0610119	0.0141369	4.96032e-05	FALSE	LOC_Os10g42870	4.73592e-08	2.83196e-08	24	8.25	LOC_Os10g42870	3.93516e-26	7.53767e-27	24	9.5	FALSE	TRUE	-1.25	0
MH10t0446200	FALSE	FALSE	4.96032e-05	0.0311508	0.0610119	0.108681	0.178869	0.0610119	0.275099	0.108681	0.0311508	4.96032e-05	0.0311508	0.178869	0.108681	0.00550595	0.178869	0.0610119	0.0610119	0.0311508	4.96032e-05	0.548413	0.39876	0.0141369	0.548413	0.108681	0.108681	0.178869	0.548413	4.96032e-05	0.00550595	0.108681	0.0141369	0.0141369	0.178869	0.108681	0.39876	0.00550595	4.96032e-05	0.0610119	0.0311508	0.00550595	0.0610119	0.00550595	0.0141369	0.108681	0.0610119	4.96032e-05	0.108681	0.00550595	0.275099	0.178869	0.548413	0.0141369	0.0311508	0.108681	4.96032e-05	0.0610119	0.108681	0.0610119	0.108681	0.0141369	0.00550595	0.00550595	0.0610119	4.96032e-05	FALSE		2.23312e-16	8.44779e-17	24	7.5		5.12389e-38	4.8568e-39	22	6.5	TRUE	TRUE	1	2
MH10t0446400	FALSE	FALSE	4.96032e-05	0.0311508	0.39876	0.0141369	0.0610119	0.0311508	0.00550595	0.0141369	0.0311508	4.96032e-05	0.275099	0.00550595	0.0311508	0.0141369	0.0610119	0.000396825	0.39876	0.275099	4.96032e-05	0.39876	0.39876	0.275099	0.548413	0.39876	0.0141369	0.00550595	0.39876	4.96032e-05	0.00173611	0.0311508	0.0311508	0.00173611	0.0610119	0.0311508	0.39876	0.00173611	4.96032e-05	0.108681	0.0311508	0.0141369	0.0311508	0.0141369	0.275099	0.0311508	0.108681	4.96032e-05	0.0610119	0.00550595	0.00550595	0.0610119	0.548413	0.0311508	0.0311508	0.0610119	4.96032e-05	0.0311508	0.0141369	0.000396825	0.39876	0.00173611	0.0141369	0.00550595	0.0311508	4.96032e-05	FALSE	LOC_Os10g42940	1.46669e-39	1.53967e-40	24	1.75	LOC_Os10g42940	1.14234e-44	7.45644e-46	22	2.5	TRUE	TRUE	-0.75	2
MH10t0446600	FALSE	FALSE	4.96032e-05	1.28046	0.548413	0.108681	0.39876	0.108681	0.178869	0.0311508	1.28046	4.96032e-05	0.719544	1	1.28046	1	0.904861	1.45159	0.548413	0.719544	4.96032e-05	0.0610119	0.0311508	0.0610119	0.108681	0.178869	0.108681	1	0.0610119	4.96032e-05	0.275099	0.0141369	0.275099	0.0610119	0.39876	1.28046	0.0311508	0.275099	4.96032e-05	0.108681	0.00173611	0.108681	0.108681	1	0.0610119	0.0141369	0.108681	4.96032e-05	0.108681	0.0141369	0.178869	0.904861	0.108681	0.275099	0.00173611	0.108681	4.96032e-05	0.108681	0.0311508	1.45159	0.178869	0.0610119	0.108681	0.0141369	0.108681	4.96032e-05	FALSE		2.28146e-11	1.14171e-11	20	15		2.64561e-25	5.34583e-26	20.5	14	FALSE	TRUE	1	-0.5
MH10t0447600	FALSE	FALSE	4.96032e-05	0.0610119	0.0610119	0.0141369	0.0311508	0.0141369	0.0610119	0.0311508	0.0610119	4.96032e-05	0.0141369	0.178869	0.275099	0.178869	0.0141369	0.108681	0.0610119	0.0141369	4.96032e-05	0.0610119	0.108681	0.178869	0.0141369	0.108681	0.0141369	0.178869	0.0610119	4.96032e-05	0.00550595	0.00173611	0.0610119	0.108681	0.0311508	0.275099	0.108681	0.00550595	4.96032e-05	0.000396825	0.275099	0.0610119	0.0141369	0.178869	0.178869	0.00173611	0.000396825	4.96032e-05	0.178869	0.0311508	0.0610119	0.0141369	0.0141369	0.0610119	0.275099	0.178869	4.96032e-05	0.275099	0.0311508	0.108681	0.108681	0.108681	0.0610119	0.0311508	0.275099	4.96032e-05	FALSE	LOC_Os10g43050	4.30171e-39	4.65715e-40	21	11.5	LOC_Os10g43050	6.10351e-32	8.26078e-33	20.5	11.75	TRUE	TRUE	-0.25	0.5
MH10t0447700	FALSE	FALSE	4.96032e-05	0.275099	1	0.108681	0.178869	0.108681	0.275099	0.548413	0.275099	4.96032e-05	0.548413	0.0610119	0.0311508	0.0141369	0.0141369	0.0610119	1	0.548413	4.96032e-05	1.28046	1	0.548413	0.548413	0.548413	0.108681	0.0610119	1.28046	4.96032e-05	0.0311508	0.0610119	0.0610119	0.719544	0.178869	0.0311508	1	0.0311508	4.96032e-05	0.108681	0.275099	0.275099	0.108681	0.0141369	0.548413	0.0610119	0.108681	4.96032e-05	0.178869	0.0610119	0.275099	0.0141369	0.548413	0.0610119	0.275099	0.178869	4.96032e-05	0.39876	0.548413	0.0610119	0.548413	0.719544	0.275099	0.0610119	0.39876	4.96032e-05	FALSE		4.65044e-18	1.59997e-18	24	16.25		5.15041e-20	1.4463e-20	21.5	14.75	TRUE	TRUE	1.5	2.5
MH11t0010500	FALSE	FALSE	4.96032e-05	0.0610119	0.0141369	0.178869	0.0610119	0.178869	0.0141369	0.39876	0.0610119	4.96032e-05	0.00173611	0.0141369	0.00173611	0.00173611	0.0141369	0.0141369	0.0141369	0.00173611	4.96032e-05	0.0141369	0.00173611	0.0141369	0.0141369	0.0610119	0.178869	0.0141369	0.0141369	4.96032e-05	0.0141369	0.0141369	0.0141369	0.0610119	0.0610119	0.00173611	0.00173611	0.0141369	4.96032e-05	0.0141369	0.0141369	0.0610119	0.178869	0.00173611	0.0141369	0.0141369	0.0141369	4.96032e-05	0.0141369	0.00173611	0.0141369	0.0141369	0.0141369	0.0141369	0.0141369	0.0141369	4.96032e-05	0.0610119	0.39876	0.0141369	0.0610119	0.0610119	0.0610119	0.00173611	0.0610119	4.96032e-05	FALSE		5.99172e-25	1.4226e-25	24	9		8.27328e-37	8.42936e-38	24	9.75	TRUE	TRUE	-0.75	0
MH11t0011500	FALSE	FALSE	4.96032e-05	0.0610119	0.39876	0.178869	0.00550595	0.0311508	0.0610119	0.0141369	0.0610119	4.96032e-05	0.178869	0.719544	0.0311508	0.275099	0.39876	0.0610119	0.39876	0.178869	4.96032e-05	0.719544	0.275099	0.275099	0.719544	0.39876	0.178869	0.719544	0.719544	4.96032e-05	0.275099	0.00550595	0.178869	0.39876	0.00550595	0.0311508	0.275099	0.275099	4.96032e-05	0.0610119	0.0311508	0.000396825	0.0311508	0.275099	0.275099	0.00550595	0.0610119	4.96032e-05	0.108681	0.108681	0.0610119	0.39876	0.719544	0.178869	0.0311508	0.108681	4.96032e-05	0.0610119	0.0141369	0.0610119	0.39876	0.39876	0.000396825	0.108681	0.0610119	4.96032e-05	FALSE		1.63803e-25	3.77179e-26	21	16.75		3.62145e-42	2.72329e-43	22.5	14.75	TRUE	TRUE	2	-1.5
MH11t0012400	FALSE	FALSE	4.96032e-05	0.39876	0.39876	0.178869	0.108681	0.00550595	0.0311508	0.275099	0.39876	4.96032e-05	0.39876	0.0141369	0.275099	0.108681	0.108681	0.108681	0.39876	0.39876	4.96032e-05	0.719544	0.904861	0.275099	0.108681	0.108681	0.178869	0.0141369	0.719544	4.96032e-05	0.108681	0.0311508	0.275099	0.275099	0.108681	0.275099	0.904861	0.108681	4.96032e-05	0.178869	0.0610119	0.39876	0.00550595	0.108681	0.275099	0.0311508	0.178869	4.96032e-05	0.0610119	0.0610119	0.0311508	0.108681	0.108681	0.275099	0.0610119	0.0610119	4.96032e-05	0.178869	0.275099	0.108681	0.108681	0.275099	0.39876	0.0610119	0.178869	4.96032e-05	FALSE	LOC_Os11g01220	4.30415e-14	1.84637e-14	21.5	17	LOC_Os11g01220	2.68878e-28	4.50163e-29	21	17.75	FALSE	TRUE	-0.75	0.5
MH11t0013100	FALSE	FALSE	4.96032e-05	0.178869	0.904861	0.548413	0.0141369	0.275099	0.719544	0.275099	0.178869	4.96032e-05	1.60124	0.548413	0.719544	0.904861	0.719544	0.904861	0.904861	1.60124	4.96032e-05	1.7249	1.28046	1	1.28046	0.719544	0.548413	0.548413	1.7249	4.96032e-05	0.275099	0.178869	0.275099	1	0.0141369	0.719544	1.28046	0.275099	4.96032e-05	0.0311508	0.178869	0.0311508	0.275099	0.904861	1	0.178869	0.0311508	4.96032e-05	0.00550595	0.0610119	0.719544	0.719544	1.28046	0.275099	0.178869	0.00550595	4.96032e-05	0.108681	0.275099	0.904861	0.719544	1	0.0311508	0.0610119	0.108681	4.96032e-05	FALSE		8.61976e-11	4.44785e-11	21	8.75		2.36842e-22	5.74318e-23	20	10.75	FALSE	TRUE	-2	1
MH11t0014400	FALSE	FALSE	4.96032e-05	0.178869	0.00550595	0.0610119	0.0141369	0.000396825	0.0141369	0.0311508	0.178869	4.96032e-05	0.0311508	0.0610119	0.719544	0.108681	0.178869	0.0311508	0.00550595	0.0311508	4.96032e-05	0.0311508	0.108681	0.00173611	0.0311508	0.00173611	0.0610119	0.0610119	0.0311508	4.96032e-05	0.178869	0.0311508	0.39876	0.0311508	0.0141369	0.719544	0.108681	0.178869	4.96032e-05	0.0311508	0.0610119	0.275099	0.000396825	0.108681	0.00173611	0.0311508	0.0311508	4.96032e-05	0.0311508	0.0141369	0.0141369	0.178869	0.0311508	0.39876	0.0610119	0.0311508	4.96032e-05	0.108681	0.0311508	0.0311508	0.00173611	0.0311508	0.275099	0.0141369	0.108681	4.96032e-05	FALSE	LOC_Os11g01370	2.76572e-44	2.26523e-45	24	21.5	LOC_Os11g01370	3.70131e-41	2.90743e-42	24	22.75	TRUE	TRUE	-1.25	0
MH11t0014500	FALSE	FALSE	4.96032e-05	0.108681	0.548413	0.0311508	0.275099	0.0141369	0.178869	0.0610119	0.108681	4.96032e-05	0.0610119	0.00173611	0.178869	0.0311508	0.00550595	0.0311508	0.548413	0.0610119	4.96032e-05	0.178869	0.0610119	0.108681	0.0311508	0.0311508	0.0311508	0.00173611	0.178869	4.96032e-05	0.178869	0.00550595	0.00550595	0.0311508	0.275099	0.178869	0.0610119	0.178869	4.96032e-05	0.0311508	0.275099	0.00550595	0.0141369	0.0311508	0.108681	0.00550595	0.0311508	4.96032e-05	0.0610119	0.00173611	0.178869	0.00550595	0.0311508	0.00550595	0.275099	0.0610119	4.96032e-05	0.0610119	0.0610119	0.0311508	0.0311508	0.0311508	0.00550595	0.00173611	0.0610119	4.96032e-05	FALSE	LOC_Os11g01380	2.03188e-26	4.44761e-27	22	20.75	LOC_Os11g01380	1.12507e-39	9.69547e-41	24	23	TRUE	TRUE	-2.25	-2
MH11t0015100	FALSE	FALSE	4.96032e-05	0.0311508	0.0141369	0.00550595	0.108681	0.00173611	0.0141369	0.0311508	0.0311508	4.96032e-05	0.000396825	0.0141369	0.0141369	0.0311508	0.108681	0.0141369	0.0141369	0.000396825	4.96032e-05	0.00550595	0.0311508	0.0141369	0.178869	0.0311508	0.00550595	0.0141369	0.00550595	4.96032e-05	0.0610119	0.0311508	0.0311508	0.178869	0.108681	0.0141369	0.0311508	0.0610119	4.96032e-05	0.108681	0.00550595	0.00173611	0.00173611	0.0311508	0.0141369	0.0311508	0.108681	4.96032e-05	0.0610119	0.0311508	0.0141369	0.108681	0.178869	0.0311508	0.00550595	0.0610119	4.96032e-05	0.00550595	0.0311508	0.0141369	0.0311508	0.178869	0.00173611	0.0311508	0.00550595	4.96032e-05	FALSE	LOC_Os11g01439	1.97185e-82	1.56835e-84	20	3.25	LOC_Os11g01439	3.66717e-39	3.26871e-40	20	4	TRUE	TRUE	-0.75	0
MH11t0015200	FALSE	FALSE	4.96032e-05	0.00173611	0.0141369	0.00550595	0.0141369	0.00173611	0.0610119	0.00550595	0.00173611	4.96032e-05	0.0141369	0.0311508	0.00173611	0.00173611	0.178869	0.00550595	0.0141369	0.0141369	4.96032e-05	0.108681	0.0610119	0.0610119	0.0141369	0.00550595	0.00550595	0.0311508	0.108681	4.96032e-05	0.0311508	0.0311508	0.0311508	0.0610119	0.0141369	0.00173611	0.0610119	0.0311508	4.96032e-05	0.0141369	0.39876	0.0311508	0.00173611	0.00173611	0.0610119	0.0311508	0.0141369	4.96032e-05	0.178869	0.0311508	0.0610119	0.178869	0.0141369	0.0311508	0.39876	0.178869	4.96032e-05	0.108681	0.00550595	0.00550595	0.00550595	0.0610119	0.0311508	0.0311508	0.108681	4.96032e-05	TRUE	LOC_Os11g01450	4.43193e-35	5.9809e-36	22	5.25	LOC_Os11g01450	3.83827e-34	4.52378e-35	20	6.25	TRUE	TRUE	-1	2
MH11t0015700	FALSE	FALSE	4.96032e-05	0.108681	0.275099	0.108681	0.178869	0.0311508	0.0311508	0.719544	0.108681	4.96032e-05	0.0141369	0.0141369	0.108681	0.0610119	0.00173611	0.108681	0.275099	0.0141369	4.96032e-05	0.0610119	0.0311508	0.178869	0.0141369	0.275099	0.108681	0.0141369	0.0610119	4.96032e-05	0.0311508	0.178869	0.0141369	0.108681	0.178869	0.108681	0.0311508	0.0311508	4.96032e-05	0.108681	0.0311508	0.39876	0.0311508	0.0610119	0.178869	0.178869	0.108681	4.96032e-05	0.0141369	0.904861	0.0311508	0.00173611	0.0141369	0.0141369	0.0311508	0.0141369	4.96032e-05	0.275099	0.719544	0.108681	0.275099	0.108681	0.39876	0.904861	0.275099	4.96032e-05	FALSE		1.46173e-31	2.39346e-32	21.5	2.25		3.95754e-24	8.54827e-25	22.5	2.75	TRUE	TRUE	-0.5	-1
MH11t0015800	FALSE	FALSE	4.96032e-05	0.0610119	0.108681	0.0141369	0.0610119	0.0311508	0.108681	0.0311508	0.0610119	4.96032e-05	0.0311508	0.0610119	0.39876	0.108681	0.108681	0.108681	0.108681	0.0311508	4.96032e-05	0.108681	0.548413	0.0610119	0.0610119	0.178869	0.0141369	0.0610119	0.108681	4.96032e-05	0.178869	0.0311508	0.108681	0.108681	0.0610119	0.39876	0.548413	0.178869	4.96032e-05	0.0311508	0.108681	0.275099	0.0311508	0.108681	0.0610119	0.0311508	0.0311508	4.96032e-05	0.0610119	0.0141369	0.108681	0.108681	0.0610119	0.108681	0.108681	0.0610119	4.96032e-05	0.39876	0.0311508	0.108681	0.178869	0.108681	0.275099	0.0141369	0.39876	4.96032e-05	FALSE	LOC_Os12g01530	4.51274e-38	5.16149e-39	21.5	4.5	LOC_Os12g01530	1.04491e-18	3.16983e-19	20	6.5	TRUE	TRUE	-2	1.5
MH11t0016700	FALSE	FALSE	4.96032e-05	0.00550595	0.00173611	0.000396825	0.000396825	0.0141369	0.00173611	0.00173611	0.00550595	4.96032e-05	0.00550595	0.00173611	0.00173611	0.000396825	0.00550595	0.00550595	0.00173611	0.00550595	4.96032e-05	0.00550595	0.000396825	0.0141369	0.0141369	0.00173611	0.000396825	0.00173611	0.00550595	4.96032e-05	0.00173611	0.00550595	0.000396825	0.00550595	0.000396825	0.00173611	0.000396825	0.00173611	4.96032e-05	0.00550595	0.00550595	0.000396825	0.0141369	0.000396825	0.0141369	0.00550595	0.00550595	4.96032e-05	0.0141369	0.0141369	0.00173611	0.00550595	0.0141369	0.000396825	0.00550595	0.0141369	4.96032e-05	0.0141369	0.00173611	0.00550595	0.00173611	0.00550595	0.000396825	0.0141369	0.0141369	4.96032e-05	FALSE		8.44428e-85	5.60621e-87	24	23.5		1.32574e-67	2.10892e-69	24	23.5	TRUE	TRUE	0	0
MH11t0016800	FALSE	FALSE	4.96032e-05	0.00173611	0.178869	0.00550595	0.00173611	0.108681	0.108681	0.0610119	0.00173611	4.96032e-05	0.39876	0.0311508	0.0141369	0.275099	0.0311508	0.0610119	0.178869	0.39876	4.96032e-05	0.275099	0.178869	0.275099	0.904861	0.39876	0.00550595	0.0311508	0.275099	4.96032e-05	0.0311508	0.39876	0.39876	0.275099	0.00173611	0.0141369	0.178869	0.0311508	4.96032e-05	0.0311508	0.275099	0.0610119	0.108681	0.275099	0.275099	0.39876	0.0311508	4.96032e-05	0.178869	0.0311508	0.108681	0.0311508	0.904861	0.39876	0.275099	0.178869	4.96032e-05	0.0311508	0.0610119	0.0610119	0.39876	0.275099	0.0610119	0.0311508	0.0311508	4.96032e-05	FALSE	LOC_Os11g01594	1.02467e-29	1.85361e-30	21.5	9.25	LOC_Os11g01594	9.14808e-26	1.78536e-26	20	10	TRUE	TRUE	-0.75	1.5
MH11t0016900	FALSE	FALSE	4.96032e-05	0.00550595	0.00173611	0.000396825	0.000396825	0.000396825	0.000396825	0.000396825	0.00550595	4.96032e-05	0.0311508	0.00173611	0.00173611	0.0141369	0.00173611	0.00173611	0.00173611	0.0311508	4.96032e-05	0.00550595	0.00550595	0.00550595	0.00550595	0.00550595	0.000396825	0.00173611	0.00550595	4.96032e-05	4.96032e-05	0.00173611	0.00173611	0.00173611	0.000396825	0.00173611	0.00550595	4.96032e-05	4.96032e-05	0.00173611	0.00173611	0.00173611	0.000396825	0.0141369	0.00550595	0.00173611	0.00173611	4.96032e-05	0.00173611	0.00173611	0.000396825	0.00173611	0.00550595	0.00173611	0.00173611	0.00173611	4.96032e-05	4.96032e-05	0.000396825	0.00173611	0.00550595	0.00173611	0.00173611	0.00173611	4.96032e-05	4.96032e-05	FALSE		4.97106e-83	3.82314e-85	24	8		9.20274e-69	1.36108e-70	24	8.25	TRUE	TRUE	-0.25	0
MH11t0017100	FALSE	FALSE	4.96032e-05	1.28046	0.904861	0.178869	0.0141369	0.0311508	0.0311508	0.904861	1.28046	4.96032e-05	0.178869	0.904861	1.60124	1	0.719544	1.45159	0.904861	0.178869	4.96032e-05	1.82113	1.60124	1.45159	0.719544	0.719544	0.178869	0.904861	1.82113	4.96032e-05	0.178869	0.0311508	0.275099	1.28046	0.0141369	1.60124	1.60124	0.178869	4.96032e-05	0.108681	0.0311508	0.904861	0.0311508	1	1.45159	0.0311508	0.108681	4.96032e-05	0.178869	0.39876	0.0311508	0.719544	0.719544	0.275099	0.0311508	0.178869	4.96032e-05	1	0.904861	1.45159	0.719544	1.28046	0.904861	0.39876	1	4.96032e-05	FALSE	LOC_Os11g01620	0.000466179	0.000353411	20	19	LOC_Os11g01620	2.73483e-21	7.10449e-22	20	19.5	FALSE	TRUE	-0.5	0
MH11t0018400	FALSE	FALSE	4.96032e-05	0.548413	0.904861	1.7249	0.719544	0.719544	0.719544	0.178869	0.548413	4.96032e-05	0.0610119	0.904861	0.548413	0.275099	0.904861	0.548413	0.904861	0.0610119	4.96032e-05	0.548413	0.108681	0.108681	0.904861	0.904861	1.7249	0.904861	0.548413	4.96032e-05	0.178869	0.0610119	0.178869	0.39876	0.719544	0.548413	0.108681	0.178869	4.96032e-05	0.0141369	0.39876	0.719544	0.719544	0.275099	0.108681	0.0610119	0.0141369	4.96032e-05	0.178869	0.178869	0.719544	0.904861	0.904861	0.178869	0.39876	0.178869	4.96032e-05	0.39876	0.178869	0.548413	0.904861	0.39876	0.719544	0.178869	0.39876	4.96032e-05	FALSE	LOC_Os11g01780	1.13774e-11	5.59707e-12	24	18.5	LOC_Os11g01780	2.23798e-19	6.53757e-20	20	17.5	FALSE	TRUE	1	4
MH11t0019200	FALSE	FALSE	4.96032e-05	0.275099	0.00550595	0.108681	0.719544	0.108681	0.178869	0.00550595	0.275099	4.96032e-05	0.0610119	0.0610119	1.28046	0.0141369	0.548413	0.719544	0.00550595	0.0610119	4.96032e-05	0.178869	0.904861	0.0610119	0.275099	0.0610119	0.108681	0.0610119	0.178869	4.96032e-05	0.548413	0.00173611	0.108681	0.39876	0.719544	1.28046	0.904861	0.548413	4.96032e-05	0.904861	0.0610119	0.548413	0.108681	0.0141369	0.0610119	0.00173611	0.904861	4.96032e-05	0.275099	0.39876	0.178869	0.548413	0.275099	0.108681	0.0610119	0.275099	4.96032e-05	0.548413	0.00550595	0.719544	0.0610119	0.39876	0.548413	0.39876	0.548413	4.96032e-05	FALSE	LOC_Os11g01869	6.84825e-17	2.51728e-17	24	5.75	LOC_Os11g01869	4.1531e-16	1.48319e-16	24	5.5	TRUE	TRUE	0.25	0
MH11t0019500	FALSE	FALSE	4.96032e-05	0.108681	0.0610119	0.108681	0.108681	0.0311508	0.108681	0.178869	0.108681	4.96032e-05	0.108681	0.0610119	0.0610119	0.0141369	0.0610119	0.108681	0.0610119	0.108681	4.96032e-05	0.0311508	0.0311508	0.00550595	0.0311508	0.00173611	0.108681	0.0610119	0.0311508	4.96032e-05	4.96032e-05	0.0610119	0.178869	0.0311508	0.108681	0.0610119	0.0311508	4.96032e-05	4.96032e-05	0.0610119	0.178869	0.0311508	0.0311508	0.0141369	0.00550595	0.0610119	0.0610119	4.96032e-05	0.0610119	0.00550595	0.108681	0.0610119	0.0311508	0.178869	0.178869	0.0610119	4.96032e-05	0.0311508	0.178869	0.108681	0.00173611	0.0311508	0.0311508	0.00550595	0.0311508	4.96032e-05	FALSE	LOC_Os11g01890	1.52497e-42	1.36829e-43	24	9.75	LOC_Os11g01890	1.10023e-31	1.51152e-32	21	8.5	TRUE	TRUE	1.25	3
MH11t0022400	FALSE	FALSE	4.96032e-05	0.178869	0.108681	0.0610119	0.275099	0.178869	0.275099	0.108681	0.178869	4.96032e-05	0.275099	0.0610119	0.108681	0.178869	0.275099	0.000396825	0.108681	0.275099	4.96032e-05	0.275099	0.719544	0.548413	0.39876	0.39876	0.0610119	0.0610119	0.275099	4.96032e-05	0.0311508	0.0141369	0.00550595	0.0311508	0.275099	0.108681	0.719544	0.0311508	4.96032e-05	0.000396825	0.0141369	0.0610119	0.178869	0.178869	0.548413	0.0141369	0.000396825	4.96032e-05	0.00550595	0.108681	0.275099	0.275099	0.39876	0.00550595	0.0141369	0.00550595	4.96032e-05	0.178869	0.108681	0.000396825	0.39876	0.0311508	0.0610119	0.108681	0.178869	4.96032e-05	FALSE	LOC_Os11g02180	2.4846e-22	6.78926e-23	22	8.5	LOC_Os11g02180	4.62209e-25	9.48542e-26	20	8	TRUE	TRUE	0.5	2
MH11t0022600	FALSE	FALSE	4.96032e-05	0.108681	0.178869	0.0311508	0.0311508	0.0141369	0.0610119	0.108681	0.108681	4.96032e-05	0.548413	0.719544	0.0141369	0.108681	0.275099	0.178869	0.178869	0.548413	4.96032e-05	0.108681	0.275099	0.178869	1	0.548413	0.0311508	0.719544	0.108681	4.96032e-05	0.39876	0.108681	0.108681	0.719544	0.0311508	0.0141369	0.275099	0.39876	4.96032e-05	0.108681	0.275099	0.0141369	0.0141369	0.108681	0.178869	0.108681	0.108681	4.96032e-05	0.178869	0.275099	0.0610119	0.275099	1	0.108681	0.275099	0.178869	4.96032e-05	0.275099	0.108681	0.178869	0.548413	0.719544	0.0141369	0.275099	0.275099	4.96032e-05	FALSE	LOC_Os11g02200	3.35724e-20	1.03015e-20	22.5	18.25	LOC_Os11g02200	6.98767e-29	1.12947e-29	22	16.25	TRUE	TRUE	2	0.5
MH11t0023600	FALSE	FALSE	4.96032e-05	0.0610119	0.0141369	0.00550595	0.178869	0.108681	0.178869	0.719544	0.0610119	4.96032e-05	0.0141369	0.00550595	0.00173611	0.000396825	0.0610119	0.178869	0.0141369	0.0141369	4.96032e-05	0.0311508	0.0141369	0.0311508	0.178869	0.178869	0.00550595	0.00550595	0.0311508	4.96032e-05	0.0311508	0.0141369	0.0311508	0.275099	0.178869	0.00173611	0.0141369	0.0311508	4.96032e-05	0.000396825	0.178869	0.0610119	0.108681	0.000396825	0.0311508	0.0141369	0.000396825	4.96032e-05	0.108681	0.108681	0.178869	0.0610119	0.178869	0.0311508	0.178869	0.108681	4.96032e-05	0.0610119	0.719544	0.178869	0.178869	0.275099	0.0610119	0.108681	0.0610119	4.96032e-05	FALSE	LOC_Os11g02300	6.85873e-38	7.90785e-39	24	20	LOC_Os11g02300	2.01154e-22	4.85663e-23	20	16.5	TRUE	TRUE	3.5	4
MH11t0024800	FALSE	FALSE	4.96032e-05	0.39876	0.178869	0.0610119	0.178869	0.0141369	0.178869	1	0.39876	4.96032e-05	0.719544	0.0610119	0.39876	0.178869	0.39876	0.0610119	0.178869	0.719544	4.96032e-05	0.0610119	0.0141369	0.39876	0.0610119	0.719544	0.0610119	0.0610119	0.0610119	4.96032e-05	0.0610119	0.0610119	0.0610119	0.178869	0.178869	0.39876	0.0141369	0.0610119	4.96032e-05	0.178869	0.0141369	0.719544	0.0141369	0.178869	0.39876	0.0610119	0.178869	4.96032e-05	0.178869	1	0.178869	0.39876	0.0610119	0.0610119	0.0141369	0.178869	4.96032e-05	0.719544	1	0.0610119	0.719544	0.178869	0.719544	1	0.719544	4.96032e-05	FALSE		6.82768e-32	1.09823e-32	21.5	7.25		6.67081e-21	1.77371e-21	24	7.5	TRUE	TRUE	-0.25	-2.5
MH11t0025100	FALSE	FALSE	4.96032e-05	0.000396825	0.548413	0.275099	0.0610119	0.548413	0.0311508	0.275099	0.000396825	4.96032e-05	0.39876	0.39876	0.0311508	0.39876	0.0610119	0.178869	0.548413	0.39876	4.96032e-05	0.0141369	0.0311508	0.0141369	0.178869	0.0141369	0.275099	0.39876	0.0141369	4.96032e-05	0.0311508	0.0141369	0.0141369	0.00173611	0.0610119	0.0311508	0.0311508	0.0311508	4.96032e-05	0.0311508	0.108681	0.00550595	0.548413	0.39876	0.0141369	0.0141369	0.0311508	4.96032e-05	0.178869	0.0141369	0.0311508	0.0610119	0.178869	0.0141369	0.108681	0.178869	4.96032e-05	0.0141369	0.275099	0.178869	0.0141369	0.00173611	0.00550595	0.0141369	0.0141369	4.96032e-05	FALSE		1.74297e-22	4.72263e-23	24	9.5		3.62184e-32	4.83293e-33	24	10.25	TRUE	TRUE	-0.75	0
MH11t0025200	FALSE	FALSE	4.96032e-05	0.39876	0.548413	0.0311508	0.108681	0.108681	0.178869	0.178869	0.39876	4.96032e-05	0.00550595	0.275099	0.548413	0.108681	0.719544	0.178869	0.548413	0.00550595	4.96032e-05	0.39876	0.719544	0.178869	0.904861	0.108681	0.0311508	0.275099	0.39876	4.96032e-05	0.0141369	0.0610119	0.0311508	0.00550595	0.108681	0.548413	0.719544	0.0141369	4.96032e-05	0.0610119	0.108681	0.0311508	0.108681	0.108681	0.178869	0.0610119	0.0610119	4.96032e-05	0.275099	0.0311508	0.178869	0.719544	0.904861	0.0311508	0.108681	0.275099	4.96032e-05	0.0610119	0.178869	0.178869	0.108681	0.00550595	0.0311508	0.0311508	0.0610119	4.96032e-05	FALSE	LOC_Os11g02440	9.91935e-13	4.60334e-13	20	5.75	LOC_Os11g02440	2.22879e-37	2.21223e-38	23.5	3.5	FALSE	TRUE	2.25	-3.5
MH11t0025300	FALSE	FALSE	4.96032e-05	0.178869	0.108681	0.0610119	0.178869	0.0610119	0.39876	0.0311508	0.178869	4.96032e-05	0.548413	0.178869	0.39876	0.178869	0.178869	0.275099	0.108681	0.548413	4.96032e-05	0.00550595	0.0311508	0.0311508	0.548413	0.178869	0.0610119	0.178869	0.00550595	4.96032e-05	0.0610119	0.0610119	0.719544	0.548413	0.178869	0.39876	0.0311508	0.0610119	4.96032e-05	0.0610119	1	0.108681	0.0610119	0.178869	0.0311508	0.0610119	0.0610119	4.96032e-05	0.178869	0.275099	0.39876	0.178869	0.548413	0.719544	1	0.178869	4.96032e-05	0.548413	0.0311508	0.275099	0.178869	0.548413	0.108681	0.275099	0.548413	4.96032e-05	FALSE	LOC_Os11g02450	5.78168e-28	1.15611e-28	20	10.5	LOC_Os11g02450	4.58879e-18	1.45087e-18	20	9.25	TRUE	TRUE	1.25	0
MH11t0026600	FALSE	FALSE	4.96032e-05	0.00550595	0.00550595	0.000396825	0.00550595	0.00550595	0.00173611	0.0610119	0.00550595	4.96032e-05	0.00173611	0.00173611	0.00173611	0.00173611	0.00550595	0.0311508	0.00550595	0.00173611	4.96032e-05	0.00173611	0.00173611	4.96032e-05	0.00550595	0.0311508	0.000396825	0.00173611	0.00173611	4.96032e-05	0.00173611	0.00173611	0.000396825	0.0311508	0.00550595	0.00173611	0.00173611	0.00173611	4.96032e-05	0.00173611	0.00550595	0.00550595	0.00550595	0.00173611	4.96032e-05	0.00173611	0.00173611	4.96032e-05	0.00550595	0.0311508	0.00173611	0.00550595	0.00550595	0.000396825	0.00550595	0.00550595	4.96032e-05	0.0141369	0.0610119	0.0311508	0.0311508	0.0311508	0.00550595	0.0311508	0.0141369	4.96032e-05	FALSE	LOC_Os11g02610	1.02524e-63	2.99221e-65	21.5	2.75	LOC_Os11g02610	1.33189e-53	5.03408e-55	24	2	TRUE	TRUE	0.75	-2.5
MH11t0027800	FALSE	FALSE	4.96032e-05	1.60124	1	0.0610119	0.000396825	0.548413	0.0141369	0.548413	1.60124	4.96032e-05	0.108681	1.60124	1.45159	0.719544	1.60124	1	1	0.108681	4.96032e-05	1.45159	1.28046	0.904861	1.45159	0.548413	0.0610119	1.60124	1.45159	4.96032e-05	0.108681	0.548413	0.39876	0.904861	0.000396825	1.45159	1.28046	0.108681	4.96032e-05	0.39876	0.00550595	0.39876	0.548413	0.719544	0.904861	0.548413	0.39876	4.96032e-05	0.548413	0.178869	0.0141369	1.60124	1.45159	0.39876	0.00550595	0.548413	4.96032e-05	0.275099	0.548413	1	0.548413	0.904861	0.39876	0.178869	0.275099	4.96032e-05	FALSE	LOC_Os11g02740	0.000797472	0.000613162	20	19	LOC_Os11g02740	7.054e-19	2.12274e-19	20	19.25	FALSE	TRUE	-0.25	0
MH11t0029200	FALSE	FALSE	4.96032e-05	0.0141369	0.178869	0.0610119	0.108681	0.00550595	0.178869	0.39876	0.0141369	4.96032e-05	0.0141369	0.0141369	0.108681	0.00550595	0.0610119	0.178869	0.178869	0.0141369	4.96032e-05	0.0141369	0.108681	0.108681	0.0610119	0.178869	0.0610119	0.0141369	0.0141369	4.96032e-05	0.00550595	0.00550595	0.0141369	0.719544	0.108681	0.108681	0.108681	0.00550595	4.96032e-05	0.0141369	0.00550595	0.904861	0.00550595	0.00550595	0.108681	0.00550595	0.0141369	4.96032e-05	0.0311508	0.548413	0.178869	0.0610119	0.0610119	0.0141369	0.00550595	0.0311508	4.96032e-05	0.39876	0.39876	0.178869	0.178869	0.719544	0.904861	0.548413	0.39876	4.96032e-05	FALSE	LOC_Os11g02820	6.26014e-49	4.05327e-50	21.5	4.5	LOC_Os11g02820	3.00106e-26	5.70306e-27	24	4.25	TRUE	TRUE	0.25	-2.5
MH11t0035600	FALSE	TRUE	4.96032e-05	0.0141369	0.00173611	0.0610119	0.39876	0.0141369	0.0141369	0.0141369	0.0141369	4.96032e-05	0.00173611	0.0141369	0.178869	0.0610119	0.0141369	0.178869	0.00173611	0.00173611	4.96032e-05	0.0141369	0.178869	0.0141369	0.00173611	0.0610119	0.0610119	0.0141369	0.0141369	4.96032e-05	0.178869	0.0141369	0.00173611	0.39876	0.39876	0.178869	0.178869	0.178869	4.96032e-05	0.39876	0.0610119	0.39876	0.0141369	0.0610119	0.0141369	0.0141369	0.39876	4.96032e-05	0.0141369	0.178869	0.0141369	0.0141369	0.00173611	0.00173611	0.0610119	0.0141369	4.96032e-05	0.178869	0.0141369	0.178869	0.0610119	0.39876	0.39876	0.178869	0.178869	4.96032e-05	TRUE	LOC_Os11g03300	1.59461e-63	4.71686e-65	21	2.5	LOC_Os11g03300	1.9999e-17	6.58877e-18	23	1.5	TRUE	TRUE	1	-2
MH11t0036100	FALSE	FALSE	4.96032e-05	0.0610119	0.0610119	0.00550595	0.275099	0.0141369	0.108681	0.178869	0.0610119	4.96032e-05	4.96032e-05	0.0311508	0.0311508	0.0141369	0.0311508	0.0610119	0.0610119	4.96032e-05	4.96032e-05	0.0311508	0.0311508	0.0141369	0.0311508	0.0610119	0.00550595	0.0311508	0.0311508	4.96032e-05	0.0610119	0.0311508	0.0141369	0.275099	0.275099	0.0311508	0.0311508	0.0610119	4.96032e-05	0.108681	0.00173611	0.00550595	0.0141369	0.0141369	0.0141369	0.0311508	0.108681	4.96032e-05	0.0311508	0.0141369	0.108681	0.0311508	0.0311508	0.0141369	0.00173611	0.0311508	4.96032e-05	0.0311508	0.178869	0.0610119	0.0610119	0.275099	0.00550595	0.0141369	0.0311508	4.96032e-05	FALSE	LOC_Os11g03390	1.15926e-79	1.17351e-81	22	2.25	LOC_Os11g03390	1.86764e-44	1.24239e-45	20	3.75	TRUE	TRUE	-1.5	2
MH11t0036700	FALSE	FALSE	4.96032e-05	1	1.28046	0.39876	0.0610119	0.178869	0.0610119	0.719544	1	4.96032e-05	0.0311508	0.719544	0.719544	0.719544	0.178869	0.39876	1.28046	0.0311508	4.96032e-05	1.28046	1.28046	1.28046	0.548413	0.275099	0.39876	0.719544	1.28046	4.96032e-05	0.39876	0.0610119	0.0610119	0.39876	0.0610119	0.719544	1.28046	0.39876	4.96032e-05	0.39876	0.0141369	0.719544	0.178869	0.719544	1.28046	0.0610119	0.39876	4.96032e-05	0.0610119	0.0610119	0.0610119	0.178869	0.548413	0.0610119	0.0141369	0.0610119	4.96032e-05	0.178869	0.719544	0.39876	0.275099	0.39876	0.719544	0.0610119	0.178869	4.96032e-05	FALSE	LOC_Os11g03430	5.66243e-08	3.39902e-08	20	18.5	LOC_Os11g03430	3.27404e-22	8.02315e-23	20	18.75	FALSE	TRUE	-0.25	0
MH11t0037000	FALSE	FALSE	4.96032e-05	0.548413	0.108681	0.719544	0.39876	0.0311508	0.548413	1.45159	0.548413	4.96032e-05	0.0610119	0.904861	1.60124	0.719544	0.719544	0.548413	0.108681	0.0610119	4.96032e-05	0.904861	1.28046	0.39876	0.178869	1.28046	0.719544	0.904861	0.904861	4.96032e-05	0.0610119	0.108681	0.108681	0.719544	0.39876	1.60124	1.28046	0.0610119	4.96032e-05	0.0311508	0.108681	1	0.0311508	0.719544	0.39876	0.108681	0.0311508	4.96032e-05	0.39876	0.904861	0.548413	0.719544	0.178869	0.108681	0.108681	0.39876	4.96032e-05	0.548413	1.45159	0.548413	1.28046	0.719544	1	0.904861	0.548413	4.96032e-05	FALSE	LOC_Os11g03460	1	1	24	20	LOC_Os11g03460	1.24679e-24	2.62259e-25	24	19.75	FALSE	TRUE	0.25	0
MH11t0037200	FALSE	FALSE	4.96032e-05	0.0311508	0.0610119	0.0141369	0.0610119	0.0610119	0.108681	0.00550595	0.0311508	4.96032e-05	0.00550595	0.0311508	0.00550595	0.000396825	0.0610119	0.0610119	0.0610119	0.00550595	4.96032e-05	0.0610119	0.0141369	0.0141369	0.108681	0.0311508	0.0141369	0.0311508	0.0610119	4.96032e-05	0.178869	0.0141369	0.108681	0.0311508	0.0610119	0.00550595	0.0141369	0.178869	4.96032e-05	0.0141369	0.108681	0.0311508	0.0610119	0.000396825	0.0141369	0.0141369	0.0141369	4.96032e-05	0.108681	0.0311508	0.108681	0.0610119	0.108681	0.108681	0.108681	0.108681	4.96032e-05	0.178869	0.00550595	0.0610119	0.0311508	0.0311508	0.0311508	0.0311508	0.178869	4.96032e-05	FALSE	LOC_Os11g03484	4.50253e-32	7.16237e-33	20	3.75	LOC_Os11g03484	2.332e-47	1.30756e-48	20	3.25	TRUE	TRUE	0.5	0
MH11t0038200	FALSE	FALSE	4.96032e-05	0.178869	0.275099	0.39876	0.0311508	0.548413	0.39876	0.275099	0.178869	4.96032e-05	0.0311508	0.0141369	0.0311508	0.108681	0.0610119	0.108681	0.275099	0.0311508	4.96032e-05	0.0311508	0.0610119	0.178869	0.275099	0.0610119	0.39876	0.0141369	0.0311508	4.96032e-05	0.108681	0.00550595	0.0141369	0.108681	0.0311508	0.0311508	0.0610119	0.108681	4.96032e-05	0.39876	0.108681	0.0610119	0.548413	0.108681	0.178869	0.00550595	0.39876	4.96032e-05	0.00550595	0.39876	0.39876	0.0610119	0.275099	0.0141369	0.108681	0.00550595	4.96032e-05	0.275099	0.275099	0.108681	0.0610119	0.108681	0.0610119	0.39876	0.275099	4.96032e-05	FALSE	LOC_Os11g03550	1.05718e-29	1.91728e-30	20.5	15.25	LOC_Os11g03550	9.62626e-23	2.27416e-23	23.5	15	TRUE	TRUE	0.25	-3
MH11t0040000	FALSE	FALSE	4.96032e-05	0.275099	0.0311508	0.0610119	0.00173611	0.0141369	0.0141369	0.00550595	0.275099	4.96032e-05	0.0141369	0.108681	0.108681	0.108681	0.275099	0.178869	0.0311508	0.0141369	4.96032e-05	0.108681	0.108681	0.00550595	0.275099	0.0610119	0.0610119	0.108681	0.108681	4.96032e-05	0.0141369	0.0610119	0.0141369	0.108681	0.00173611	0.108681	0.108681	0.0141369	4.96032e-05	0.0610119	0.00173611	0.00550595	0.0141369	0.108681	0.00550595	0.0610119	0.0610119	4.96032e-05	0.0610119	0.0311508	0.0141369	0.275099	0.275099	0.0141369	0.00173611	0.0610119	4.96032e-05	0.0311508	0.00550595	0.178869	0.0610119	0.108681	0.00550595	0.0311508	0.0311508	4.96032e-05	FALSE	LOC_Os11g03730	2.40777e-20	7.32633e-21	20	11.5	LOC_Os11g03730	1.78508e-31	2.47938e-32	20	10.25	TRUE	TRUE	1.25	0
MH11t0040500	FALSE	FALSE	4.96032e-05	1.45159	1	0.39876	0.178869	0.178869	0.108681	0.548413	1.45159	4.96032e-05	0.178869	1	1.89132	0.719544	1.82113	0.904861	1	0.178869	4.96032e-05	1.7249	1.7249	1.7249	1.28046	0.904861	0.39876	1	1.7249	4.96032e-05	0.719544	0.39876	0.275099	1.60124	0.178869	1.89132	1.7249	0.719544	4.96032e-05	0.39876	0.0311508	0.904861	0.178869	0.719544	1.7249	0.39876	0.39876	4.96032e-05	0.548413	0.108681	0.108681	1.82113	1.28046	0.275099	0.0311508	0.548413	4.96032e-05	1	0.548413	0.904861	0.904861	1.60124	0.904861	0.108681	1	4.96032e-05	FALSE		0.56539	0.523765	24	14.75		4.09442e-17	1.37907e-17	20	18.75	FALSE	TRUE	-4	4
MH11t0042000	FALSE	FALSE	4.96032e-05	0.275099	0.0610119	0.178869	0.178869	0.39876	0.0610119	0.548413	0.275099	4.96032e-05	0.548413	0.0311508	0.548413	0.275099	0.108681	0.39876	0.0610119	0.548413	4.96032e-05	0.39876	0.39876	0.39876	0.178869	1.28046	0.178869	0.0311508	0.39876	4.96032e-05	0.39876	0.0610119	0.0610119	0.108681	0.178869	0.548413	0.39876	0.39876	4.96032e-05	0.0610119	0.0141369	0.275099	0.39876	0.275099	0.39876	0.0610119	0.0610119	4.96032e-05	0.0141369	0.275099	0.0610119	0.108681	0.178869	0.0610119	0.0141369	0.0141369	4.96032e-05	0.275099	0.548413	0.39876	1.28046	0.108681	0.275099	0.275099	0.275099	4.96032e-05	FALSE	LOC_Os11g03920	2.22855e-20	6.77076e-21	21.5	8	LOC_Os11g03920	1.2253e-20	3.31756e-21	20	7.5	TRUE	TRUE	0.5	1.5
MH11t0042300	FALSE	FALSE	4.96032e-05	0.0141369	0.0610119	0.0311508	0.000396825	0.000396825	0.108681	0.00173611	0.0141369	4.96032e-05	0.00173611	0.108681	0.0311508	0.0311508	0.275099	0.00173611	0.0610119	0.00173611	4.96032e-05	0.108681	0.108681	0.0311508	0.275099	0.0141369	0.0311508	0.108681	0.108681	4.96032e-05	0.0610119	0.0141369	0.0610119	0.0311508	0.000396825	0.0311508	0.108681	0.0610119	4.96032e-05	0.00173611	0.0610119	0.00550595	0.000396825	0.0311508	0.0311508	0.0141369	0.00173611	4.96032e-05	0.0610119	0.00550595	0.108681	0.275099	0.275099	0.0610119	0.0610119	0.0610119	4.96032e-05	0.108681	0.00173611	0.00173611	0.0141369	0.0311508	0.00550595	0.00550595	0.108681	4.96032e-05	FALSE	LOC_Os11g03970	2.15396e-51	1.20915e-52	20.5	2.5	LOC_Os11g03970	7.38871e-48	4.01661e-49	20.5	3	TRUE	TRUE	-0.5	0
MH11t0042500	FALSE	FALSE	4.96032e-05	0.275099	0.904861	0.275099	0.178869	0.178869	0.275099	0.548413	0.275099	4.96032e-05	0.178869	0.719544	0.904861	0.275099	1.45159	0.39876	0.904861	0.178869	4.96032e-05	1.45159	1.60124	0.904861	1.7249	0.719544	0.275099	0.719544	1.45159	4.96032e-05	0.548413	0.548413	0.0141369	1.7249	0.178869	0.904861	1.60124	0.548413	4.96032e-05	0.0141369	0.108681	0.275099	0.178869	0.275099	0.904861	0.548413	0.0141369	4.96032e-05	0.548413	0.108681	0.275099	1.45159	1.7249	0.0141369	0.108681	0.548413	4.96032e-05	1.45159	0.548413	0.39876	0.719544	1.7249	0.275099	0.108681	1.45159	4.96032e-05	FALSE	LOC_Os11g03990	4.88507e-07	3.09102e-07	24	11.25	LOC_Os11g03990	5.44545e-22	1.35841e-22	23	8.5	FALSE	TRUE	2.75	1
MH11t0043200	FALSE	FALSE	4.96032e-05	0.108681	0.39876	0.00550595	0.0311508	0.0610119	0.0311508	0.108681	0.108681	4.96032e-05	0.00550595	0.0141369	0.39876	0.0311508	0.178869	0.39876	0.39876	0.00550595	4.96032e-05	0.108681	0.275099	0.178869	0.275099	0.275099	0.00550595	0.0141369	0.108681	4.96032e-05	0.178869	0.00550595	0.0141369	0.0610119	0.0311508	0.39876	0.275099	0.178869	4.96032e-05	0.0311508	0.0610119	0.0141369	0.0610119	0.0311508	0.178869	0.00550595	0.0311508	4.96032e-05	0.0311508	0.0311508	0.0311508	0.178869	0.275099	0.0141369	0.0610119	0.0311508	4.96032e-05	0.00173611	0.108681	0.39876	0.275099	0.0610119	0.0141369	0.0311508	0.00173611	4.96032e-05	TRUE		8.13984e-22	2.29219e-22	20	7.5		2.36138e-37	2.35005e-38	20.5	7.5	TRUE	TRUE	0	-0.5
MH11t0043800	FALSE	FALSE	4.96032e-05	0.0610119	0.0311508	0.275099	0.0141369	0.548413	0.178869	0.719544	0.0610119	4.96032e-05	0.00550595	0.00550595	0.0610119	0.108681	0.178869	0.178869	0.0311508	0.00550595	4.96032e-05	0.0610119	0.108681	0.178869	0.108681	0.275099	0.275099	0.00550595	0.0610119	4.96032e-05	0.275099	0.0610119	0.275099	0.548413	0.0141369	0.0610119	0.108681	0.275099	4.96032e-05	0.275099	0.178869	0.39876	0.548413	0.108681	0.178869	0.0610119	0.275099	4.96032e-05	0.108681	0.275099	0.178869	0.178869	0.108681	0.275099	0.178869	0.108681	4.96032e-05	0.178869	0.719544	0.178869	0.275099	0.548413	0.39876	0.275099	0.178869	4.96032e-05	FALSE	LOC_Os11g04210	1.18751e-46	8.69579e-48	21	2.25	LOC_Os11g04210	1.78508e-31	2.47938e-32	23.5	2.5	TRUE	TRUE	-0.25	-2.5
MH11t0044900	FALSE	FALSE	4.96032e-05	0.548413	0.39876	0.275099	0.548413	0.108681	0.00550595	0.719544	0.548413	4.96032e-05	0.108681	0.39876	0.178869	0.0610119	0.719544	1.60124	0.39876	0.108681	4.96032e-05	0.548413	0.275099	0.0311508	0.275099	0.719544	0.275099	0.39876	0.548413	4.96032e-05	0.39876	0.178869	0.39876	0.548413	0.548413	0.178869	0.275099	0.39876	4.96032e-05	0.39876	0.178869	0.548413	0.108681	0.0610119	0.0311508	0.178869	0.39876	4.96032e-05	0.178869	0.904861	0.00550595	0.719544	0.275099	0.39876	0.178869	0.178869	4.96032e-05	0.548413	0.719544	1.60124	0.719544	0.548413	0.548413	0.904861	0.548413	4.96032e-05	FALSE		8.33853e-31	1.42401e-31	20	4.5		3.62946e-24	7.82768e-25	21	5.75	TRUE	TRUE	-1.25	-1
MH11t0046200	FALSE	FALSE	4.96032e-05	0.0311508	0.108681	0.719544	0.0311508	0.108681	0.0610119	0.178869	0.0311508	4.96032e-05	0.0610119	0.548413	0.00173611	0.0141369	0.0311508	0.275099	0.108681	0.0610119	4.96032e-05	0.108681	0.178869	0.178869	0.108681	0.548413	0.719544	0.548413	0.108681	4.96032e-05	0.275099	0.548413	0.39876	1.45159	0.0311508	0.00173611	0.178869	0.275099	4.96032e-05	0.0141369	0.108681	0.275099	0.108681	0.0141369	0.178869	0.548413	0.0141369	4.96032e-05	0.108681	0.108681	0.0610119	0.0311508	0.108681	0.39876	0.108681	0.108681	4.96032e-05	0.39876	0.178869	0.275099	0.548413	1.45159	0.275099	0.108681	0.39876	4.96032e-05	TRUE	LOC_Os11g04460	6.41839e-12	3.11152e-12	20.5	11.5	LOC_Os11g04460	4.49084e-25	9.20427e-26	24	10	FALSE	TRUE	1.5	-3.5
MH11t0046500	FALSE	FALSE	4.96032e-05	0.00550595	0.00173611	0.0141369	0.0141369	0.0311508	0.108681	0.904861	0.00550595	4.96032e-05	0.00550595	0.0311508	0.108681	0.0141369	0.0610119	0.39876	0.00173611	0.00550595	4.96032e-05	0.00173611	0.0610119	0.108681	0.275099	0.548413	0.0141369	0.0311508	0.00173611	4.96032e-05	0.0610119	0.108681	0.275099	0.548413	0.0141369	0.108681	0.0610119	0.0610119	4.96032e-05	0.108681	0.108681	0.904861	0.0311508	0.0141369	0.108681	0.108681	0.108681	4.96032e-05	0.0141369	0.178869	0.108681	0.0610119	0.275099	0.275099	0.108681	0.0141369	4.96032e-05	0.0610119	0.904861	0.39876	0.548413	0.548413	0.904861	0.178869	0.0610119	4.96032e-05	FALSE	LOC_Os11g04480	9.49484e-44	7.99506e-45	24	10.25	LOC_Os11g04480	3.20198e-25	6.50793e-26	24	8.25	TRUE	TRUE	2	0
MH11t0046800	FALSE	FALSE	4.96032e-05	1.93899	0.719544	0.39876	0.275099	0.548413	0.0610119	0.719544	1.93899	4.96032e-05	0.904861	1.60124	0.719544	1.45159	1.28046	0.548413	0.719544	0.904861	4.96032e-05	0.178869	0.00550595	1.28046	0.178869	0.0610119	0.39876	1.60124	0.178869	4.96032e-05	0.275099	0.108681	0.39876	0.178869	0.275099	0.719544	0.00550595	0.275099	4.96032e-05	1	0.0311508	0.0311508	0.548413	1.45159	1.28046	0.108681	1	4.96032e-05	1.28046	0.904861	0.0610119	1.28046	0.178869	0.39876	0.0311508	1.28046	4.96032e-05	0.39876	0.719544	0.548413	0.0610119	0.178869	0.0311508	0.904861	0.39876	4.96032e-05	FALSE	LOC_Os11g04500	1.192e-07	7.27126e-08	20	9.25	LOC_Os11g04500	4.75405e-18	1.50499e-18	20	9	FALSE	TRUE	0.25	0
MH11t0048400	FALSE	FALSE	4.96032e-05	0.0610119	0.178869	0.0610119	0.108681	0.0141369	0.0141369	0.39876	0.0610119	4.96032e-05	0.0610119	0.0610119	0.108681	0.178869	0.0141369	0.719544	0.178869	0.0610119	4.96032e-05	0.39876	0.275099	0.178869	0.178869	0.39876	0.0610119	0.0610119	0.39876	4.96032e-05	0.275099	0.39876	0.0610119	1.45159	0.108681	0.108681	0.275099	0.275099	4.96032e-05	0.0311508	0.0311508	0.108681	0.0141369	0.178869	0.178869	0.39876	0.0311508	4.96032e-05	0.0141369	0.0610119	0.0141369	0.0141369	0.178869	0.0610119	0.0311508	0.0141369	4.96032e-05	0.39876	0.39876	0.719544	0.39876	1.45159	0.108681	0.0610119	0.39876	4.96032e-05	TRUE	LOC_Os11g04670	3.6211e-23	9.43539e-24	24	11.75	LOC_Os11g04670	6.34518e-49	3.23244e-50	24	10.75	TRUE	TRUE	1	0
MH11t0050600	FALSE	FALSE	4.96032e-05	0.39876	0.719544	0.0610119	0.548413	0.00550595	0.108681	1.45159	0.39876	4.96032e-05	0.178869	0.0141369	0.00550595	0.108681	0.0311508	0.0610119	0.719544	0.178869	4.96032e-05	0.39876	0.0311508	0.548413	0.275099	0.39876	0.0610119	0.0141369	0.39876	4.96032e-05	0.108681	0.00550595	0.000396825	0.39876	0.548413	0.00550595	0.0311508	0.108681	4.96032e-05	0.178869	0.178869	0.0311508	0.00550595	0.108681	0.548413	0.00550595	0.178869	4.96032e-05	0.0141369	0.904861	0.108681	0.0311508	0.275099	0.000396825	0.178869	0.0141369	4.96032e-05	0.548413	1.45159	0.0610119	0.39876	0.39876	0.0311508	0.904861	0.548413	4.96032e-05	FALSE		4.34881e-28	8.63586e-29	21	6.5		1.98136e-31	2.75591e-32	21	7.25	TRUE	TRUE	-0.75	0
MH11t0051600	FALSE	FALSE	4.96032e-05	0.548413	0.275099	0.0311508	0.108681	0.39876	0.0311508	0.548413	0.548413	4.96032e-05	0.0610119	0.0610119	0.0141369	0.0311508	0.178869	0.178869	0.275099	0.0610119	4.96032e-05	0.0610119	0.0610119	0.0311508	0.39876	0.719544	0.0311508	0.0610119	0.0610119	4.96032e-05	0.00173611	0.0311508	0.0141369	0.39876	0.108681	0.0141369	0.0610119	0.00173611	4.96032e-05	0.0311508	0.0610119	0.178869	0.39876	0.0311508	0.0311508	0.0311508	0.0311508	4.96032e-05	0.108681	0.275099	0.0311508	0.178869	0.39876	0.0141369	0.0610119	0.108681	4.96032e-05	0.178869	0.548413	0.178869	0.719544	0.39876	0.178869	0.275099	0.178869	4.96032e-05	FALSE	LOC_Os11g04980	1.18921e-30	2.04807e-31	21	13.25	LOC_Os11g04980	1.03612e-23	2.30476e-24	24	13.5	TRUE	TRUE	-0.25	-3
MH11t0052400	FALSE	FALSE	4.96032e-05	0.00173611	0.0141369	0.00173611	0.0141369	0.00173611	0.0311508	0.00550595	0.00173611	4.96032e-05	0.00173611	0.00173611	0.00173611	4.96032e-05	0.0311508	0.000396825	0.0141369	0.00173611	4.96032e-05	0.0141369	0.0141369	0.00173611	0.0311508	0.00550595	0.00173611	0.00173611	0.0141369	4.96032e-05	0.0141369	0.00173611	0.00550595	0.00550595	0.0141369	0.00173611	0.0141369	0.0141369	4.96032e-05	0.00173611	0.00550595	0.00550595	0.00173611	4.96032e-05	0.00173611	0.00173611	0.00173611	4.96032e-05	0.0311508	0.000396825	0.0311508	0.0311508	0.0311508	0.00550595	0.00550595	0.0311508	4.96032e-05	0.0610119	0.00550595	0.000396825	0.00550595	0.00550595	0.00550595	0.000396825	0.0610119	4.96032e-05	TRUE	LOC_Os11g05050	1.65111e-66	4.08082e-68	20	5.25	LOC_Os11g05050	2.95817e-61	6.8252e-63	20	6	TRUE	TRUE	-0.75	0
MH11t0053400	FALSE	FALSE	4.96032e-05	0.178869	0.904861	0.108681	0.904861	0.548413	0.39876	1	0.178869	4.96032e-05	0.108681	0.108681	0.904861	0.108681	0.178869	0.178869	0.904861	0.108681	4.96032e-05	0.719544	0.178869	0.0141369	1.28046	0.275099	0.108681	0.108681	0.719544	4.96032e-05	1.45159	0.39876	0.108681	0.548413	0.904861	0.904861	0.178869	1.45159	4.96032e-05	0.39876	1.82113	0.548413	0.548413	0.108681	0.0141369	0.39876	0.39876	4.96032e-05	0.548413	0.108681	0.39876	0.178869	1.28046	0.108681	1.82113	0.548413	4.96032e-05	0.719544	1	0.178869	0.275099	0.548413	0.548413	0.108681	0.719544	4.96032e-05	FALSE		0.00202794	0.00160097	24	21.75		3.66265e-18	1.14938e-18	24	20	FALSE	TRUE	1.75	0
MH11t0053700	FALSE	FALSE	4.96032e-05	1	0.719544	0.275099	1.28046	0.39876	0.548413	1.45159	1	4.96032e-05	0.39876	1.82113	0.904861	1.45159	0.548413	0.178869	0.719544	0.39876	4.96032e-05	0.904861	1.28046	1.45159	0.275099	0.39876	0.275099	1.82113	0.904861	4.96032e-05	1.89132	0.548413	1.7249	1.93899	1.28046	0.904861	1.28046	1.89132	4.96032e-05	0.548413	0.178869	1.28046	0.39876	1.45159	1.45159	0.548413	0.548413	4.96032e-05	0.108681	1.7249	0.548413	0.548413	0.275099	1.7249	0.178869	0.108681	4.96032e-05	0.548413	1.45159	0.178869	0.39876	1.93899	1.28046	1.7249	0.548413	4.96032e-05	FALSE	LOC_Os11g05160	2.51658e-05	1.76738e-05	20	1.75	LOC_Os11g05160	2.2938e-16	8.06666e-17	24	20	FALSE	TRUE	-18.25	-4
MH11t0054000	FALSE	FALSE	4.96032e-05	0.108681	0.0610119	0.108681	0.0311508	0.178869	0.108681	0.108681	0.108681	4.96032e-05	0.00550595	0.0610119	0.178869	0.000396825	0.39876	0.178869	0.0610119	0.00550595	4.96032e-05	0.0311508	0.108681	0.0141369	0.108681	0.108681	0.108681	0.0610119	0.0311508	4.96032e-05	0.0141369	0.0311508	0.0141369	0.0610119	0.0311508	0.178869	0.108681	0.0141369	4.96032e-05	0.275099	0.0610119	0.0610119	0.178869	0.000396825	0.0141369	0.0311508	0.275099	4.96032e-05	0.275099	0.108681	0.108681	0.39876	0.108681	0.0141369	0.0610119	0.275099	4.96032e-05	0.0610119	0.108681	0.178869	0.108681	0.0610119	0.0610119	0.108681	0.0610119	4.96032e-05	FALSE	LOC_Os11g05190	4.79802e-33	7.24134e-34	20	11.25	LOC_Os11g05190	6.62447e-27	1.21142e-27	20	10	TRUE	TRUE	1.25	0
MH11t0054600	FALSE	FALSE	4.96032e-05	0.108681	0.00550595	0.0141369	0.0311508	0.00550595	0.00550595	0.00550595	0.108681	4.96032e-05	0.0141369	0.00550595	0.00173611	0.0141369	0.0141369	0.0141369	0.00550595	0.0141369	4.96032e-05	0.00550595	0.00173611	0.00173611	0.00173611	0.00173611	0.0141369	0.00550595	0.00550595	4.96032e-05	0.000396825	0.000396825	0.000396825	0.000396825	0.0311508	0.00173611	0.00173611	0.000396825	4.96032e-05	0.00173611	0.00173611	0.00173611	0.00550595	0.0141369	0.00173611	0.000396825	0.00173611	4.96032e-05	0.00173611	0.00173611	0.00550595	0.0141369	0.00173611	0.000396825	0.00173611	0.00173611	4.96032e-05	4.96032e-05	0.00550595	0.0141369	0.00173611	0.000396825	0.00173611	0.00173611	4.96032e-05	4.96032e-05	FALSE	LOC_Os11g05260	2.14533e-58	8.15091e-60	24	10.25	LOC_Os11g05260	1.55214e-49	7.62146e-51	24	9.5	TRUE	TRUE	0.75	0
MH11t0055700	FALSE	FALSE	4.96032e-05	0.39876	0.904861	0.00173611	0.0610119	0.108681	0.0311508	0.719544	0.39876	4.96032e-05	0.275099	0.719544	0.178869	0.275099	0.275099	1	0.904861	0.275099	4.96032e-05	0.904861	0.548413	0.39876	0.39876	0.108681	0.00173611	0.719544	0.904861	4.96032e-05	0.0610119	0.275099	0.0311508	0.39876	0.0610119	0.178869	0.548413	0.0610119	4.96032e-05	0.108681	0.00550595	0.0610119	0.108681	0.275099	0.39876	0.275099	0.108681	4.96032e-05	0.0141369	0.904861	0.0311508	0.275099	0.39876	0.0311508	0.00550595	0.0141369	4.96032e-05	0.275099	0.719544	1	0.108681	0.39876	0.0610119	0.904861	0.275099	4.96032e-05	FALSE		7.24775e-23	1.91949e-23	20	3.5		1.76122e-33	2.1568e-34	23.5	3.25	TRUE	TRUE	0.25	-3.5
MH11t0057100	FALSE	FALSE	4.96032e-05	0.275099	0.0610119	0.00550595	0.0610119	0.178869	0.0141369	0.39876	0.275099	4.96032e-05	0.904861	0.719544	0.275099	0.548413	0.904861	0.904861	0.0610119	0.904861	4.96032e-05	0.00550595	0.0610119	0.39876	0.0141369	0.0610119	0.00550595	0.719544	0.00550595	4.96032e-05	0.0311508	0.108681	0.00550595	0.108681	0.0610119	0.275099	0.0610119	0.0311508	4.96032e-05	0.0141369	0.0610119	0.178869	0.178869	0.548413	0.39876	0.108681	0.0141369	4.96032e-05	0.178869	0.719544	0.0141369	0.904861	0.0141369	0.00550595	0.0610119	0.178869	4.96032e-05	0.0610119	0.39876	0.904861	0.0610119	0.108681	0.178869	0.719544	0.0610119	4.96032e-05	FALSE	LOC_Os11g05552	1.07997e-18	3.59137e-19	23.5	14.25	LOC_Os11g05552	1.31006e-15	4.82243e-16	24	13.25	TRUE	TRUE	1	-0.5
MH11t0058000	FALSE	FALSE	4.96032e-05	0.275099	0.275099	0.548413	0.39876	0.275099	0.904861	0.275099	0.275099	4.96032e-05	0.719544	0.0610119	0.904861	1	0.719544	0.178869	0.275099	0.719544	4.96032e-05	0.39876	1.28046	0.39876	1	0.39876	0.548413	0.0610119	0.39876	4.96032e-05	0.548413	0.39876	0.178869	0.0141369	0.39876	0.904861	1.28046	0.548413	4.96032e-05	0.0311508	0.275099	0.108681	0.275099	1	0.39876	0.39876	0.0311508	4.96032e-05	0.719544	0.0610119	0.904861	0.719544	1	0.178869	0.275099	0.719544	4.96032e-05	0.0610119	0.275099	0.178869	0.39876	0.0141369	0.108681	0.0610119	0.0610119	4.96032e-05	FALSE	LOC_Os11g05650	0.000267488	0.00019997	20	5	LOC_Os11g05650	5.12128e-32	6.91118e-33	20	5	FALSE	TRUE	0	0
MH11t0058500	FALSE	FALSE	4.96032e-05	0.0610119	0.00173611	0.108681	0.275099	0.0311508	0.178869	0.0610119	0.0610119	4.96032e-05	0.0141369	0.0311508	0.108681	0.00550595	0.0610119	0.0141369	0.00173611	0.0141369	4.96032e-05	0.0311508	0.275099	0.0311508	0.178869	0.0610119	0.108681	0.0311508	0.0311508	4.96032e-05	0.0610119	0.0141369	0.108681	0.108681	0.275099	0.108681	0.275099	0.0610119	4.96032e-05	0.0610119	0.108681	0.108681	0.0311508	0.00550595	0.0311508	0.0141369	0.0610119	4.96032e-05	0.0311508	0.00550595	0.178869	0.0610119	0.178869	0.108681	0.108681	0.0311508	4.96032e-05	0.0610119	0.0610119	0.0141369	0.0610119	0.108681	0.108681	0.00550595	0.0610119	4.96032e-05	TRUE	LOC_Os11g05700	9.28247e-46	7.12675e-47	24	22.75	LOC_Os11g05700	1.66204e-22	3.99203e-23	24	22.5	TRUE	TRUE	0.25	0
MH11t0058700	FALSE	FALSE	4.96032e-05	1.28046	1.45159	0.904861	0.0311508	0.39876	0.39876	1	1.28046	4.96032e-05	0.275099	0.39876	1.45159	0.275099	1.28046	0.275099	1.45159	0.275099	4.96032e-05	0.548413	1.82113	0.719544	0.719544	0.39876	0.904861	0.39876	0.548413	4.96032e-05	1	0.108681	0.904861	0.904861	0.0311508	1.45159	1.82113	1	4.96032e-05	0.275099	0.275099	0.904861	0.39876	0.275099	0.719544	0.108681	0.275099	4.96032e-05	0.178869	0.0610119	0.39876	1.28046	0.719544	0.904861	0.275099	0.178869	4.96032e-05	0.178869	1	0.275099	0.39876	0.904861	0.904861	0.0610119	0.178869	4.96032e-05	FALSE	LOC_Os11g05730	6.67043e-05	4.80825e-05	20	18.25	LOC_Os11g05730	4.12198e-15	1.55228e-15	20	18.5	FALSE	TRUE	-0.25	0
MH11t0059200	FALSE	FALSE	4.96032e-05	0.108681	0.178869	0.00173611	0.00173611	0.0141369	0.00550595	0.00550595	0.108681	4.96032e-05	0.548413	0.275099	0.108681	0.108681	0.178869	0.39876	0.178869	0.548413	4.96032e-05	0.178869	0.178869	0.0610119	0.275099	0.275099	0.00173611	0.275099	0.178869	4.96032e-05	0.0141369	0.0141369	0.00550595	0.0311508	0.00173611	0.108681	0.178869	0.0141369	4.96032e-05	0.00173611	0.000396825	0.00550595	0.0141369	0.108681	0.0610119	0.0141369	0.00173611	4.96032e-05	0.00550595	0.0311508	0.00550595	0.178869	0.275099	0.00550595	0.000396825	0.00550595	4.96032e-05	0.0141369	0.00550595	0.39876	0.275099	0.0311508	0.00550595	0.0311508	0.0141369	4.96032e-05	FALSE	LOC_Os11g05780	1.08152e-41	1.02088e-42	21	5	LOC_Os11g05780	1.90674e-35	2.08309e-36	21.5	4	TRUE	TRUE	1	-0.5
MH11t0060100	FALSE	FALSE	4.96032e-05	0.275099	1	0.904861	0.178869	0.719544	0.275099	1.7249	0.275099	4.96032e-05	0.275099	0.0610119	0.275099	0.108681	0.39876	0.548413	1	0.275099	4.96032e-05	0.0311508	0.719544	0.39876	0.548413	0.719544	0.904861	0.0610119	0.0311508	4.96032e-05	0.275099	0.108681	0.178869	0.275099	0.178869	0.275099	0.719544	0.275099	4.96032e-05	0.178869	0.00550595	1	0.719544	0.108681	0.39876	0.108681	0.178869	4.96032e-05	0.0311508	0.0610119	0.275099	0.39876	0.548413	0.178869	0.00550595	0.0311508	4.96032e-05	0.548413	1.7249	0.548413	0.719544	0.275099	1	0.0610119	0.548413	4.96032e-05	TRUE	LOC_Os11g05870	2.95612e-11	1.48613e-11	20	1.75	LOC_Os11g05870	2.86337e-22	6.98103e-23	24	1.75	FALSE	TRUE	0	-4
MH11t0061000	FALSE	FALSE	4.96032e-05	0.00550595	0.00550595	0.0311508	0.00550595	0.00550595	0.0141369	0.00550595	0.00550595	4.96032e-05	4.96032e-05	0.178869	0.0141369	0.0610119	0.108681	0.0141369	0.00550595	4.96032e-05	4.96032e-05	0.178869	0.0141369	0.0610119	0.108681	0.0141369	0.0311508	0.178869	0.178869	4.96032e-05	0.0610119	0.0610119	0.0311508	0.0610119	0.00550595	0.0141369	0.0141369	0.0610119	4.96032e-05	0.00173611	0.00550595	4.96032e-05	0.00550595	0.0610119	0.0610119	0.0610119	0.00173611	4.96032e-05	0.00550595	0.00173611	0.0141369	0.108681	0.108681	0.0311508	0.00550595	0.00550595	4.96032e-05	0.00550595	0.00550595	0.0141369	0.0141369	0.0610119	4.96032e-05	0.00173611	0.00550595	4.96032e-05	FALSE		3.15565e-19	1.02056e-19	20	7.25		1.22703e-15	4.5079e-16	20	9.25	TRUE	TRUE	-2	0
MH11t0061600	FALSE	FALSE	4.96032e-05	0.0141369	0.00173611	0.0311508	0.00173611	0.0141369	0.0311508	0.00173611	0.0141369	4.96032e-05	0.00173611	0.000396825	0.00173611	0.00173611	0.00550595	0.00173611	0.00173611	0.00173611	4.96032e-05	0.00550595	4.96032e-05	0.00173611	0.00550595	4.96032e-05	0.0311508	0.000396825	0.00550595	4.96032e-05	0.00550595	0.000396825	0.0141369	0.00550595	0.00173611	0.00173611	4.96032e-05	0.00550595	4.96032e-05	0.00173611	0.00550595	4.96032e-05	0.0141369	0.00173611	0.00173611	0.000396825	0.00173611	4.96032e-05	0.00550595	0.00173611	0.0311508	0.00550595	0.00550595	0.0141369	0.00550595	0.00550595	4.96032e-05	0.00550595	0.00173611	0.00173611	4.96032e-05	0.00550595	4.96032e-05	0.00173611	0.00550595	4.96032e-05	FALSE	LOC_Os11g05990	1.42869e-84	9.67297e-87	24	23	LOC_Os11g05990	1.72538e-61	3.87879e-63	24	23.25	TRUE	TRUE	-0.25	0
MH11t0061800	FALSE	FALSE	4.96032e-05	0.275099	0.108681	0.178869	0.275099	0.0610119	0.0610119	0.108681	0.275099	4.96032e-05	0.178869	0.275099	0.39876	0.108681	0.108681	0.0610119	0.108681	0.178869	4.96032e-05	0.904861	1.45159	0.0311508	0.548413	0.0610119	0.178869	0.275099	0.904861	4.96032e-05	0.108681	0.178869	0.0610119	0.108681	0.275099	0.39876	1.45159	0.108681	4.96032e-05	0.904861	0.108681	0.719544	0.0610119	0.108681	0.0311508	0.178869	0.904861	4.96032e-05	0.39876	0.00550595	0.0610119	0.108681	0.548413	0.0610119	0.108681	0.39876	4.96032e-05	0.275099	0.108681	0.0610119	0.0610119	0.108681	0.719544	0.00550595	0.275099	4.96032e-05	FALSE		5.52721e-16	2.13669e-16	20	19.25		3.02244e-22	7.38077e-23	22	20	TRUE	TRUE	-0.75	-2
MH11t0061900	FALSE	TRUE	4.96032e-05	0.108681	0.0311508	0.00173611	0.0311508	0.0311508	0.000396825	0.0311508	0.108681	4.96032e-05	0.178869	0.0311508	0.719544	0.39876	0.178869	0.178869	0.0311508	0.178869	4.96032e-05	0.108681	0.0141369	0.00173611	0.0141369	0.0141369	0.00173611	0.0311508	0.108681	4.96032e-05	0.108681	0.108681	0.00550595	0.108681	0.0311508	0.719544	0.0141369	0.108681	4.96032e-05	0.00173611	0.0141369	0.0141369	0.0311508	0.39876	0.00173611	0.108681	0.00173611	4.96032e-05	0.0141369	0.0141369	0.000396825	0.178869	0.0141369	0.00550595	0.0141369	0.0141369	4.96032e-05	0.0610119	0.0311508	0.178869	0.0141369	0.108681	0.0141369	0.0141369	0.0610119	4.96032e-05	FALSE	LOC_Os11g06020	9.75554e-28	1.96932e-28	24	10	LOC_Os11g06020	1.15987e-58	3.13354e-60	24	10.75	TRUE	TRUE	-0.75	0
MH11t0062800	FALSE	FALSE	4.96032e-05	0.39876	0.178869	0.39876	0.0311508	0.275099	0.108681	1.28046	0.39876	4.96032e-05	1	0.0141369	0.275099	0.904861	0.0311508	0.275099	0.178869	1	4.96032e-05	1.45159	0.275099	0.108681	0.548413	0.904861	0.39876	0.0141369	1.45159	4.96032e-05	0.275099	1.28046	0.0311508	0.548413	0.0311508	0.275099	0.275099	0.275099	4.96032e-05	0.719544	0.0141369	1.45159	0.275099	0.904861	0.108681	1.28046	0.719544	4.96032e-05	0.39876	0.39876	0.108681	0.0311508	0.548413	0.0311508	0.0141369	0.39876	4.96032e-05	0.719544	1.28046	0.275099	0.904861	0.548413	1.45159	0.39876	0.719544	4.96032e-05	FALSE		6.18077e-10	3.33923e-10	24	5.75		4.74868e-16	1.7012e-16	24	3.5	FALSE	TRUE	2.25	0
MH11t0064200	FALSE	FALSE	4.96032e-05	0.39876	0.0610119	0.178869	0.0610119	0.0610119	0.0311508	0.108681	0.39876	4.96032e-05	0.0141369	0.0610119	0.0141369	0.0610119	0.0311508	0.0311508	0.0610119	0.0141369	4.96032e-05	0.0610119	0.00173611	0.00173611	0.00550595	0.00550595	0.178869	0.0610119	0.0610119	4.96032e-05	0.0610119	0.0610119	0.00550595	0.0311508	0.0610119	0.0141369	0.00173611	0.0610119	4.96032e-05	0.0141369	0.0311508	0.0311508	0.0610119	0.0610119	0.00173611	0.0610119	0.0141369	4.96032e-05	0.00550595	0.00550595	0.0311508	0.0311508	0.00550595	0.00550595	0.0311508	0.00550595	4.96032e-05	0.00173611	0.108681	0.0311508	0.00550595	0.0311508	0.0311508	0.00550595	0.00173611	4.96032e-05	FALSE		1.44082e-27	2.94168e-28	24	10.5		9.99817e-40	8.54376e-41	21.5	10	TRUE	TRUE	0.5	2.5
MH11t0064500	FALSE	FALSE	4.96032e-05	0.0311508	0.0311508	0.0610119	0.0311508	0.00550595	0.178869	0.0141369	0.0311508	4.96032e-05	0.00173611	0.00550595	0.0141369	0.0610119	0.108681	0.0311508	0.0311508	0.00173611	4.96032e-05	0.0311508	0.0610119	0.178869	0.275099	0.108681	0.0610119	0.00550595	0.0311508	4.96032e-05	0.0311508	0.108681	0.178869	0.178869	0.0311508	0.0141369	0.0610119	0.0311508	4.96032e-05	0.0610119	0.0311508	0.0311508	0.00550595	0.0610119	0.178869	0.108681	0.0610119	4.96032e-05	0.0311508	0.00550595	0.178869	0.108681	0.275099	0.178869	0.0311508	0.0311508	4.96032e-05	0.178869	0.0141369	0.0311508	0.108681	0.178869	0.0311508	0.00550595	0.178869	4.96032e-05	FALSE	LOC_Os11g06390	1.73027e-55	7.69997e-57	24	22.25	LOC_Os11g06390	9.58496e-33	1.22734e-33	24	20.5	TRUE	TRUE	1.75	0
MH11t0065100	FALSE	FALSE	4.96032e-05	0.0311508	0.00550595	0.00173611	0.0141369	0.0141369	0.00173611	0.0141369	0.0311508	4.96032e-05	0.00173611	0.0311508	0.00550595	0.00550595	0.00550595	0.00550595	0.00550595	0.00173611	4.96032e-05	0.00550595	0.00550595	0.00550595	0.000396825	0.000396825	0.00173611	0.0311508	0.00550595	4.96032e-05	0.0141369	0.0141369	0.00173611	0.0141369	0.0141369	0.00550595	0.00550595	0.0141369	4.96032e-05	4.96032e-05	0.00173611	0.00173611	0.0141369	0.00550595	0.00550595	0.0141369	4.96032e-05	4.96032e-05	0.00173611	0.00173611	0.00173611	0.00550595	0.000396825	0.00173611	0.00173611	0.00173611	4.96032e-05	0.00173611	0.0141369	0.00550595	0.000396825	0.0141369	0.00173611	0.00173611	0.00173611	4.96032e-05	FALSE		5.25551e-59	1.93804e-60	23	2.5		1.64806e-83	7.6916e-86	24	2.75	TRUE	TRUE	-0.25	-1
MH11t0067900	FALSE	FALSE	4.96032e-05	1.60124	0.719544	0.178869	0.275099	0.548413	0.178869	0.719544	1.60124	4.96032e-05	0.275099	1.60124	1	0.39876	1.82113	0.548413	0.719544	0.275099	4.96032e-05	1.89132	1.60124	0.904861	1.45159	0.719544	0.178869	1.60124	1.89132	4.96032e-05	0.108681	0.275099	0.0610119	0.39876	0.275099	1	1.60124	0.108681	4.96032e-05	0.39876	0.0311508	0.548413	0.548413	0.39876	0.904861	0.275099	0.39876	4.96032e-05	0.548413	0.000396825	0.178869	1.82113	1.45159	0.0610119	0.0311508	0.548413	4.96032e-05	0.39876	0.719544	0.548413	0.719544	0.39876	0.548413	0.000396825	0.39876	4.96032e-05	FALSE	LOC_Os11g06650	6.79497e-05	4.90115e-05	24	19.75	LOC_Os11g06650	3.80013e-16	1.35339e-16	24	16.5	FALSE	TRUE	3.25	0
MH11t0068800	FALSE	FALSE	4.96032e-05	0.00173611	0.00173611	0.00173611	0.00173611	0.00173611	0.00550595	0.00173611	0.00173611	4.96032e-05	4.96032e-05	0.00173611	4.96032e-05	0.00173611	0.000396825	0.00173611	0.00173611	4.96032e-05	4.96032e-05	0.00173611	4.96032e-05	0.00173611	0.000396825	0.00173611	0.00173611	0.00173611	0.00173611	4.96032e-05	0.00173611	4.96032e-05	0.000396825	0.00173611	0.00173611	4.96032e-05	4.96032e-05	0.00173611	4.96032e-05	0.00173611	0.000396825	0.00173611	0.00173611	0.00173611	0.00173611	4.96032e-05	0.00173611	4.96032e-05	0.000396825	0.00173611	0.00550595	0.000396825	0.000396825	0.000396825	0.000396825	0.000396825	4.96032e-05	0.00550595	0.00173611	0.00173611	0.00173611	0.00173611	0.00173611	0.00173611	0.00550595	4.96032e-05	FALSE	LOC_Os11g06720	8.00367e-57	3.29869e-58	21	9.75	LOC_Os11g06720	1.41544e-67	2.26091e-69	20	10.25	TRUE	TRUE	-0.5	1
MH11t0069200	FALSE	FALSE	4.96032e-05	0.39876	0.178869	0.0610119	0.178869	0.178869	0.0610119	0.0311508	0.39876	4.96032e-05	0.719544	0.39876	0.39876	1.45159	0.178869	0.548413	0.178869	0.719544	4.96032e-05	0.39876	0.0610119	0.0141369	0.39876	0.108681	0.0610119	0.39876	0.39876	4.96032e-05	0.0610119	0.39876	0.00173611	0.00550595	0.178869	0.39876	0.0610119	0.0610119	4.96032e-05	0.178869	0.0141369	0.0311508	0.178869	1.45159	0.0141369	0.39876	0.178869	4.96032e-05	0.39876	0.108681	0.0610119	0.178869	0.39876	0.00173611	0.0141369	0.39876	4.96032e-05	0.00550595	0.0311508	0.548413	0.108681	0.00550595	0.0311508	0.108681	0.00550595	4.96032e-05	FALSE		2.58458e-13	1.15816e-13	24	10.25		2.07329e-20	5.70621e-21	21	12	FALSE	TRUE	-1.75	3
MH11t0069300	FALSE	FALSE	4.96032e-05	0.548413	1.28046	1	1.45159	1	1	1.45159	0.548413	4.96032e-05	0.0610119	0.275099	0.548413	0.108681	0.275099	0.108681	1.28046	0.0610119	4.96032e-05	0.548413	0.0311508	0.108681	0.108681	0.108681	1	0.275099	0.548413	4.96032e-05	0.39876	0.178869	0.39876	0.178869	1.45159	0.548413	0.0311508	0.39876	4.96032e-05	0.178869	0.0141369	0.39876	1	0.108681	0.108681	0.178869	0.178869	4.96032e-05	0.719544	0.0610119	1	0.275099	0.108681	0.39876	0.0141369	0.719544	4.96032e-05	0.39876	1.45159	0.108681	0.108681	0.178869	0.39876	0.0610119	0.39876	4.96032e-05	FALSE		2.02131e-15	8.06903e-16	23.5	13.75		1.41228e-16	4.90069e-17	22	12.25	TRUE	TRUE	1.5	1.5
MH11t0070200	FALSE	FALSE	4.96032e-05	1.7249	1.60124	0.39876	0.548413	0.0610119	0.0311508	0.178869	1.7249	4.96032e-05	0.275099	0.719544	1.98586	1.45159	1.82113	1.89132	1.60124	0.275099	4.96032e-05	1.82113	1.7249	1.60124	1.7249	1.28046	0.39876	0.719544	1.82113	4.96032e-05	1.28046	0.39876	0.275099	1	0.548413	1.98586	1.7249	1.28046	4.96032e-05	0.275099	0.39876	0.00550595	0.0610119	1.45159	1.60124	0.39876	0.275099	4.96032e-05	0.275099	0.0610119	0.0311508	1.82113	1.7249	0.275099	0.39876	0.275099	4.96032e-05	0.548413	0.178869	1.89132	1.28046	1	0.00550595	0.0610119	0.548413	4.96032e-05	FALSE	LOC_Os11g06880	0.0206282	0.0174783	20	18	LOC_Os11g06880	4.29597e-16	1.53506e-16	20	19	FALSE	TRUE	-1	0
MH11t0070400	FALSE	FALSE	4.96032e-05	1	0.548413	0.275099	0.0311508	0.0141369	0.0311508	0.548413	1	4.96032e-05	0.108681	1.28046	0.904861	1	0.548413	0.904861	0.548413	0.108681	4.96032e-05	1.45159	0.719544	1.28046	1	0.719544	0.275099	1.28046	1.45159	4.96032e-05	0.178869	0.108681	0.178869	1.45159	0.0311508	0.904861	0.719544	0.178869	4.96032e-05	0.108681	0.0141369	0.719544	0.0141369	1	1.28046	0.108681	0.108681	4.96032e-05	0.108681	0.275099	0.0311508	0.548413	1	0.178869	0.0141369	0.108681	4.96032e-05	1	0.548413	0.904861	0.719544	1.45159	0.719544	0.275099	1	4.96032e-05	FALSE	LOC_Os11g06900	1.55147e-10	8.12704e-11	20.5	17.5	LOC_Os11g06900	5.20836e-21	1.37493e-21	20	18.5	FALSE	TRUE	-1	0.5
MH11t0071000	FALSE	FALSE	4.96032e-05	0.0141369	0.00173611	0.00173611	0.00173611	0.00550595	0.000396825	0.0141369	0.0141369	4.96032e-05	0.00173611	0.0141369	0.00173611	0.00550595	0.00550595	0.00173611	0.00173611	0.00173611	4.96032e-05	0.00173611	0.00173611	0.0311508	0.00550595	0.0141369	0.00173611	0.0141369	0.00173611	4.96032e-05	0.0141369	0.00550595	0.00550595	0.0610119	0.00173611	0.00173611	0.00173611	0.0141369	4.96032e-05	0.00550595	0.000396825	0.00173611	0.00550595	0.00550595	0.0311508	0.00550595	0.00550595	4.96032e-05	0.00173611	0.00550595	0.000396825	0.00550595	0.00550595	0.00550595	0.000396825	0.00173611	4.96032e-05	0.00550595	0.0141369	0.00173611	0.0141369	0.0610119	0.00173611	0.00550595	0.00550595	4.96032e-05	FALSE		5.59696e-69	1.18098e-70	21.5	1.5		4.74698e-57	1.37919e-58	22.5	1	TRUE	TRUE	0.5	-1
MH11t0071300	FALSE	FALSE	4.96032e-05	1	0.904861	0.39876	0.108681	0.178869	0.0141369	0.275099	1	4.96032e-05	0.108681	1.45159	1.82113	1	1.45159	1.28046	0.904861	0.108681	4.96032e-05	1.82113	1.89132	1.60124	1.28046	1.45159	0.39876	1.45159	1.82113	4.96032e-05	0.108681	0.178869	0.0610119	0.904861	0.108681	1.82113	1.89132	0.108681	4.96032e-05	0.0311508	0.0311508	0.0610119	0.178869	1	1.60124	0.178869	0.0311508	4.96032e-05	0.178869	0.0311508	0.0141369	1.45159	1.28046	0.0610119	0.0311508	0.178869	4.96032e-05	0.548413	0.275099	1.28046	1.45159	0.904861	0.0610119	0.0311508	0.548413	4.96032e-05	FALSE	LOC_Os11g07050	0.0830645	0.0733456	20	18.75	LOC_Os11g07050	3.69682e-23	8.53917e-24	20	19.5	FALSE	TRUE	-0.75	0
MH11t0073200	FALSE	FALSE	4.96032e-05	1.82113	1.45159	0.904861	1.45159	0.39876	0.904861	1.60124	1.82113	4.96032e-05	0.0311508	0.719544	0.548413	1.60124	0.719544	0.178869	1.45159	0.0311508	4.96032e-05	0.548413	0.39876	1	0.548413	0.108681	0.904861	0.719544	0.548413	4.96032e-05	0.108681	0.275099	0.0141369	0.0610119	1.45159	0.548413	0.39876	0.108681	4.96032e-05	1	0.00550595	0.00550595	0.39876	1.60124	1	0.275099	1	4.96032e-05	0.548413	0.548413	0.904861	0.719544	0.548413	0.0141369	0.00550595	0.548413	4.96032e-05	0.0141369	1.60124	0.178869	0.108681	0.0610119	0.00550595	0.548413	0.0141369	4.96032e-05	FALSE	LOC_Os11g07280	4.22295e-07	2.66124e-07	20	19.75	LOC_Os11g07280	1.12424e-16	3.88198e-17	20	19	FALSE	TRUE	0.75	0
MH11t0074000	FALSE	FALSE	4.96032e-05	0.275099	0.178869	0.0311508	0.108681	0.0610119	4.96032e-05	0.178869	0.275099	4.96032e-05	0.00550595	0.39876	0.719544	0.108681	0.275099	0.108681	0.178869	0.00550595	4.96032e-05	0.548413	0.548413	0.0610119	0.178869	0.178869	0.0311508	0.39876	0.548413	4.96032e-05	0.178869	0.0311508	0.0311508	0.108681	0.108681	0.719544	0.548413	0.178869	4.96032e-05	0.904861	0.108681	0.904861	0.0610119	0.108681	0.0610119	0.0311508	0.904861	4.96032e-05	0.0610119	0.0141369	4.96032e-05	0.275099	0.178869	0.0311508	0.108681	0.0610119	4.96032e-05	0.178869	0.178869	0.108681	0.178869	0.108681	0.904861	0.0141369	0.178869	4.96032e-05	FALSE	LOC_Os11g07440	1.22308e-13	5.38902e-14	20	10.25	LOC_Os11g07440	1.77966e-17	5.84446e-18	23	11.5	FALSE	TRUE	-1.25	-3
MH11t0075300	FALSE	FALSE	4.96032e-05	0.108681	0.0311508	0.000396825	0.275099	0.39876	0.0311508	0.39876	0.108681	4.96032e-05	0.00173611	0.178869	0.0610119	0.275099	0.0141369	0.0311508	0.0311508	0.00173611	4.96032e-05	0.0610119	0.0610119	0.275099	0.00173611	0.108681	0.000396825	0.178869	0.0610119	4.96032e-05	0.178869	0.275099	0.0141369	0.275099	0.275099	0.0610119	0.0610119	0.178869	4.96032e-05	0.00550595	0.0141369	0.108681	0.39876	0.275099	0.275099	0.275099	0.00550595	4.96032e-05	0.108681	0.39876	0.0311508	0.0141369	0.00173611	0.0141369	0.0141369	0.108681	4.96032e-05	0.108681	0.39876	0.0311508	0.108681	0.275099	0.108681	0.39876	0.108681	4.96032e-05	FALSE		2.66443e-23	6.89008e-24	20	6.5		7.6342e-28	1.31577e-28	23	8	TRUE	TRUE	-1.5	-3
MH11t0075500	FALSE	FALSE	4.96032e-05	0.00550595	0.719544	0.0610119	0.0141369	0.108681	0.178869	0.548413	0.00550595	4.96032e-05	0.548413	0.108681	0.0311508	0.0610119	0.275099	0.178869	0.719544	0.548413	4.96032e-05	0.39876	0.719544	0.548413	0.0610119	0.904861	0.0610119	0.108681	0.39876	4.96032e-05	0.39876	0.0311508	0.178869	0.548413	0.0141369	0.0311508	0.719544	0.39876	4.96032e-05	0.108681	0.178869	0.275099	0.108681	0.0610119	0.548413	0.0311508	0.108681	4.96032e-05	0.108681	0.719544	0.178869	0.275099	0.0610119	0.178869	0.178869	0.108681	4.96032e-05	0.548413	0.548413	0.178869	0.904861	0.548413	0.275099	0.719544	0.548413	4.96032e-05	FALSE	LOC_Os11g07600	3.11432e-21	9.06065e-22	23	3.25	LOC_Os11g07600	4.8148e-21	1.2685e-21	23	3.75	TRUE	TRUE	-0.5	0
MH11t0077200	FALSE	FALSE	4.96032e-05	0.178869	1.28046	0.178869	0.275099	0.0311508	0.39876	0.178869	0.178869	4.96032e-05	0.548413	0.178869	0.904861	0.548413	0.39876	1.45159	1.28046	0.548413	4.96032e-05	1.82113	1.45159	1.7249	1.28046	1.28046	0.178869	0.178869	1.82113	4.96032e-05	0.275099	0.108681	0.178869	0.39876	0.275099	0.904861	1.45159	0.275099	4.96032e-05	0.178869	0.0311508	0.108681	0.0311508	0.548413	1.7249	0.108681	0.178869	4.96032e-05	0.548413	0.0311508	0.39876	0.39876	1.28046	0.178869	0.0311508	0.548413	4.96032e-05	0.39876	0.178869	1.45159	1.28046	0.39876	0.108681	0.0311508	0.39876	4.96032e-05	FALSE	LOC_Os11g07670	0.00135417	0.00105678	23	3.25	LOC_Os11g07670	3.18938e-22	7.80311e-23	24	2.25	FALSE	TRUE	1	-1
MH11t0079200	FALSE	FALSE	4.96032e-05	0.719544	0.39876	0.275099	0.0311508	0.275099	0.108681	0.548413	0.719544	4.96032e-05	0.0141369	0.0311508	0.275099	0.548413	0.108681	0.275099	0.39876	0.0141369	4.96032e-05	0.00550595	0.275099	0.548413	0.108681	0.548413	0.275099	0.0311508	0.00550595	4.96032e-05	0.178869	0.39876	0.0610119	0.178869	0.0311508	0.275099	0.275099	0.178869	4.96032e-05	0.0610119	0.0610119	0.178869	0.275099	0.548413	0.548413	0.39876	0.0610119	4.96032e-05	0.39876	0.39876	0.108681	0.108681	0.108681	0.0610119	0.0610119	0.39876	4.96032e-05	0.0610119	0.548413	0.275099	0.548413	0.178869	0.178869	0.39876	0.0610119	4.96032e-05	FALSE		7.86582e-26	1.78536e-26	24	7.5		3.58144e-28	6.03852e-29	20	6.5	TRUE	TRUE	1	4
MH11t0079300	FALSE	FALSE	4.96032e-05	0.39876	0.39876	0.904861	1	0.108681	0.108681	0.39876	0.39876	4.96032e-05	0.719544	0.275099	1	0.904861	0.548413	0.719544	0.39876	0.719544	4.96032e-05	0.548413	1	0.108681	0.275099	0.719544	0.904861	0.275099	0.548413	4.96032e-05	0.275099	0.39876	0.39876	0.275099	1	1	1	0.275099	4.96032e-05	0.548413	0.275099	1	0.108681	0.904861	0.108681	0.39876	0.548413	4.96032e-05	0.39876	0.0311508	0.108681	0.548413	0.275099	0.39876	0.275099	0.39876	4.96032e-05	0.904861	0.39876	0.719544	0.719544	0.275099	1	0.0311508	0.904861	4.96032e-05	FALSE	LOC_Os11g07850	1.8478e-11	9.18496e-12	24	15.5	LOC_Os11g07850	3.07722e-15	1.15156e-15	23	18.75	FALSE	TRUE	-3.25	1
MH11t0079700	FALSE	TRUE	4.96032e-05	0.548413	0.904861	1.28046	0.275099	0.275099	0.548413	0.39876	0.548413	4.96032e-05	0.0610119	0.0610119	0.0610119	0.178869	0.0141369	0.548413	0.904861	0.0610119	4.96032e-05	0.0610119	0.0141369	0.0610119	0.0141369	0.108681	1.28046	0.0610119	0.0610119	4.96032e-05	0.178869	0.178869	0.178869	0.548413	0.275099	0.0610119	0.0141369	0.178869	4.96032e-05	0.178869	0.00173611	0.108681	0.275099	0.178869	0.0610119	0.178869	0.178869	4.96032e-05	0.178869	0.0311508	0.548413	0.0141369	0.0141369	0.178869	0.00173611	0.178869	4.96032e-05	0.108681	0.39876	0.548413	0.108681	0.548413	0.108681	0.0311508	0.108681	4.96032e-05	FALSE	LOC_Os12g07640	6.73872e-16	2.62143e-16	20.5	1.5	LOC_Os12g07640	3.82033e-25	7.79987e-26	21.5	1.75	TRUE	TRUE	-0.25	-1
MH11t0080200	FALSE	FALSE	4.96032e-05	0.0141369	0.00550595	0.00550595	0.0311508	0.0610119	0.178869	0.0610119	0.0141369	4.96032e-05	0.000396825	0.000396825	0.108681	0.0141369	0.0610119	0.178869	0.00550595	0.000396825	4.96032e-05	4.96032e-05	0.0610119	0.0311508	0.108681	0.275099	0.00550595	0.000396825	4.96032e-05	4.96032e-05	0.0610119	0.0311508	0.108681	0.275099	0.0311508	0.108681	0.0610119	0.0610119	4.96032e-05	0.00550595	0.0311508	0.108681	0.0610119	0.0141369	0.0311508	0.0311508	0.00550595	4.96032e-05	0.0141369	0.0610119	0.178869	0.0610119	0.108681	0.108681	0.0311508	0.0141369	4.96032e-05	0.39876	0.0610119	0.178869	0.275099	0.275099	0.108681	0.0610119	0.39876	4.96032e-05	FALSE	LOC_Os11g07922	3.86507e-61	1.2754e-62	20.5	1.75	LOC_Os11g07922	1.98353e-37	1.96097e-38	21.5	2.25	TRUE	TRUE	-0.5	-1
MH11t0080400	FALSE	FALSE	4.96032e-05	0.0610119	0.0610119	0.0141369	0.178869	0.0311508	0.0311508	0.178869	0.0610119	4.96032e-05	0.0141369	0.0610119	0.178869	0.108681	0.0311508	0.178869	0.0610119	0.0141369	4.96032e-05	0.0141369	0.0141369	0.00550595	0.000396825	0.0141369	0.0141369	0.0610119	0.0141369	4.96032e-05	0.0141369	0.000396825	0.00550595	0.0141369	0.178869	0.178869	0.0141369	0.0141369	4.96032e-05	0.00550595	0.00550595	0.0141369	0.0311508	0.108681	0.00550595	0.000396825	0.00550595	4.96032e-05	0.00173611	0.00550595	0.0311508	0.0311508	0.000396825	0.00550595	0.00550595	0.00173611	4.96032e-05	0.0311508	0.178869	0.178869	0.0141369	0.0141369	0.0141369	0.00550595	0.0311508	4.96032e-05	FALSE	LOC_Os11g07940	6.21534e-50	3.82407e-51	20.5	15.5	LOC_Os11g07940	8.08591e-54	2.9871e-55	22	17	TRUE	TRUE	-1.5	-1.5
MH11t0081500	FALSE	FALSE	4.96032e-05	0.0610119	0.0311508	0.0311508	0.0141369	0.178869	0.0610119	0.548413	0.0610119	4.96032e-05	0.00550595	0.0311508	0.0141369	0.178869	0.178869	0.108681	0.0311508	0.00550595	4.96032e-05	0.0610119	0.0311508	0.108681	0.108681	0.0610119	0.0311508	0.0311508	0.0610119	4.96032e-05	0.000396825	0.00550595	0.0311508	0.178869	0.0141369	0.0141369	0.0311508	0.000396825	4.96032e-05	0.0141369	0.0141369	0.275099	0.178869	0.178869	0.108681	0.00550595	0.0141369	4.96032e-05	0.0141369	0.275099	0.0610119	0.178869	0.108681	0.0311508	0.0141369	0.0141369	4.96032e-05	0.275099	0.548413	0.108681	0.0610119	0.178869	0.275099	0.275099	0.275099	4.96032e-05	FALSE		8.18364e-41	8.0314e-42	24	20		5.48181e-20	1.54368e-20	24	19	TRUE	TRUE	1	0
MH11t0082900	FALSE	FALSE	4.96032e-05	0.548413	1.28046	0.275099	0.000396825	0.719544	0.108681	0.275099	0.548413	4.96032e-05	0.178869	0.719544	0.719544	0.275099	0.719544	0.39876	1.28046	0.178869	4.96032e-05	1.45159	1.45159	1.60124	1.45159	1.45159	0.275099	0.719544	1.45159	4.96032e-05	0.178869	0.108681	0.00173611	0.719544	0.000396825	0.719544	1.45159	0.178869	4.96032e-05	0.548413	0.0610119	0.178869	0.719544	0.275099	1.60124	0.108681	0.548413	4.96032e-05	0.108681	0.275099	0.108681	0.719544	1.45159	0.00173611	0.0610119	0.108681	4.96032e-05	0.39876	0.275099	0.39876	1.45159	0.719544	0.178869	0.275099	0.39876	4.96032e-05	FALSE	LOC_Os11g08090	1.83661e-09	1.0176e-09	20.5	18.25	LOC_Os11g08090	2.85011e-18	8.87839e-19	20	18.25	FALSE	TRUE	0	0.5
MH11t0083700	FALSE	FALSE	4.96032e-05	0.108681	0.108681	0.904861	0.0610119	0.178869	0.0610119	0.0141369	0.108681	4.96032e-05	0.0141369	1.45159	0.00550595	0.000396825	0.0311508	0.108681	0.108681	0.0141369	4.96032e-05	1.45159	0.0311508	0.00550595	0.108681	0.275099	0.904861	1.45159	1.45159	4.96032e-05	0.904861	1.28046	0.904861	0.548413	0.0610119	0.00550595	0.0311508	0.904861	4.96032e-05	0.0141369	0.0610119	0.178869	0.178869	0.000396825	0.00550595	1.28046	0.0141369	4.96032e-05	0.0610119	0.178869	0.0610119	0.0311508	0.108681	0.904861	0.0610119	0.0610119	4.96032e-05	0.0141369	0.0141369	0.108681	0.275099	0.548413	0.178869	0.178869	0.0141369	4.96032e-05	FALSE		5.17628e-20	1.60498e-20	23	2.25		5.93808e-28	1.01564e-28	24	1.5	TRUE	TRUE	0.75	-1
MH11t0085000	FALSE	FALSE	4.96032e-05	0.108681	0.275099	0.00550595	0.0311508	0.108681	0.0610119	0.275099	0.108681	4.96032e-05	0.0141369	0.0141369	0.178869	0.0141369	0.275099	0.0141369	0.275099	0.0141369	4.96032e-05	0.0610119	0.178869	0.178869	0.275099	0.0610119	0.00550595	0.0141369	0.0610119	4.96032e-05	0.0610119	0.178869	0.0311508	0.178869	0.0311508	0.178869	0.178869	0.0610119	4.96032e-05	0.39876	0.00550595	0.178869	0.108681	0.0141369	0.178869	0.178869	0.39876	4.96032e-05	0.548413	0.0141369	0.0610119	0.275099	0.275099	0.0311508	0.00550595	0.548413	4.96032e-05	0.275099	0.275099	0.0141369	0.0610119	0.178869	0.178869	0.0141369	0.275099	4.96032e-05	FALSE		3.14313e-26	6.97716e-27	20	8.75		2.68261e-36	2.80904e-37	20	7.5	TRUE	TRUE	1.25	0
MH11t0085300	FALSE	FALSE	4.96032e-05	0.108681	0.0610119	0.0311508	0.108681	0.0610119	0.0610119	0.00173611	0.108681	4.96032e-05	0.0311508	0.0141369	0.178869	0.0311508	0.0311508	0.108681	0.0610119	0.0311508	4.96032e-05	0.0311508	0.275099	0.0141369	0.0610119	0.0610119	0.0311508	0.0141369	0.0311508	4.96032e-05	0.0141369	0.00550595	0.000396825	0.00550595	0.108681	0.178869	0.275099	0.0141369	4.96032e-05	0.0311508	0.00550595	0.0311508	0.0610119	0.0311508	0.0141369	0.00550595	0.0311508	4.96032e-05	0.00173611	0.0610119	0.0610119	0.0311508	0.0610119	0.000396825	0.00550595	0.00173611	4.96032e-05	0.0141369	0.00173611	0.108681	0.0610119	0.00550595	0.0311508	0.0610119	0.0141369	4.96032e-05	TRUE		1.54565e-32	2.39777e-33	24	9.75		4.50452e-67	7.3432e-69	24	11	TRUE	TRUE	-1.25	0
MH11t0088400	FALSE	FALSE	4.96032e-05	0.108681	0.178869	0.0141369	0.108681	0.0610119	0.178869	0.548413	0.108681	4.96032e-05	0.108681	0.0311508	0.0141369	0.00550595	0.108681	0.0141369	0.178869	0.108681	4.96032e-05	0.178869	0.108681	0.178869	0.719544	0.108681	0.0141369	0.0311508	0.178869	4.96032e-05	0.0311508	0.0141369	0.0610119	0.275099	0.108681	0.0141369	0.108681	0.0311508	4.96032e-05	0.0311508	0.108681	0.178869	0.0610119	0.00550595	0.178869	0.0141369	0.0311508	4.96032e-05	0.0610119	0.108681	0.178869	0.108681	0.719544	0.0610119	0.108681	0.0610119	4.96032e-05	0.548413	0.548413	0.0141369	0.108681	0.275099	0.178869	0.108681	0.548413	4.96032e-05	FALSE	LOC_Os11g08590	1.29881e-39	1.35746e-40	21	12.5	LOC_Os11g08590	9.38919e-24	2.08237e-24	22	12.25	TRUE	TRUE	0.25	-1
MH11t0089500	FALSE	FALSE	4.96032e-05	0.0610119	0.719544	0.0610119	0.0311508	0.178869	0.0610119	0.178869	0.0610119	4.96032e-05	0.39876	0.0141369	0.275099	0.0141369	0.0610119	0.178869	0.719544	0.39876	4.96032e-05	0.178869	0.275099	0.178869	0.178869	0.178869	0.0610119	0.0141369	0.178869	4.96032e-05	0.108681	0.00173611	0.0610119	0.178869	0.0311508	0.275099	0.275099	0.108681	4.96032e-05	0.275099	0.0311508	0.108681	0.178869	0.0141369	0.178869	0.00173611	0.275099	4.96032e-05	0.178869	0.0610119	0.0610119	0.0610119	0.178869	0.0610119	0.0311508	0.178869	4.96032e-05	0.0610119	0.178869	0.178869	0.178869	0.178869	0.108681	0.0610119	0.0610119	4.96032e-05	FALSE		2.47079e-20	7.52134e-21	20	17		2.50521e-27	4.45777e-28	20.5	17.25	TRUE	TRUE	-0.25	-0.5
MH11t0089600	FALSE	FALSE	4.96032e-05	0.00173611	0.0311508	0.00550595	0.00550595	0.00550595	0.0610119	0.178869	0.00173611	4.96032e-05	0.00550595	0.00550595	0.00550595	0.00550595	0.178869	0.0610119	0.0311508	0.00550595	4.96032e-05	0.0610119	0.0610119	0.0610119	0.275099	0.108681	0.00550595	0.00550595	0.0610119	4.96032e-05	0.00173611	0.00173611	0.0311508	0.0311508	0.00550595	0.00550595	0.0610119	0.00173611	4.96032e-05	4.96032e-05	0.0311508	0.0311508	0.00550595	0.00550595	0.0610119	0.00173611	4.96032e-05	4.96032e-05	0.0311508	0.0311508	0.0610119	0.178869	0.275099	0.0311508	0.0311508	0.0311508	4.96032e-05	0.0610119	0.178869	0.0610119	0.108681	0.0311508	0.0311508	0.0311508	0.0610119	4.96032e-05	FALSE	LOC_Os11g08670	5.3637e-65	1.44908e-66	24	21.75	LOC_Os11g08670	3.84554e-40	3.22547e-41	24	20.75	TRUE	TRUE	1	0
MH11t0102200	FALSE	FALSE	4.96032e-05	0.39876	0.39876	0.275099	0.719544	0.0610119	0.275099	0.39876	0.39876	4.96032e-05	0.0610119	0.275099	0.0610119	0.0141369	0.275099	0.39876	0.39876	0.0610119	4.96032e-05	0.548413	0.0141369	0.0610119	0.548413	0.39876	0.275099	0.275099	0.548413	4.96032e-05	0.275099	0.548413	1	1.28046	0.719544	0.0610119	0.0141369	0.275099	4.96032e-05	0.178869	0.275099	1	0.0610119	0.0141369	0.0610119	0.548413	0.178869	4.96032e-05	0.548413	0.0610119	0.275099	0.275099	0.548413	1	0.275099	0.548413	4.96032e-05	1.28046	0.39876	0.39876	0.39876	1.28046	1	0.0610119	1.28046	4.96032e-05	FALSE	LOC_Os11g09140	2.29267e-17	8.17122e-18	20.5	1.75	LOC_Os11g09140	6.54773e-15	2.48989e-15	21	2.25	TRUE	TRUE	-0.5	-0.5
MH11t0102500	FALSE	TRUE	4.96032e-05	0.108681	0.0610119	0.0610119	0.00550595	0.39876	0.39876	0.275099	0.108681	4.96032e-05	0.0311508	0.108681	0.0141369	0.00550595	0.00550595	0.0141369	0.0610119	0.0311508	4.96032e-05	0.00173611	0.108681	0.0141369	0.178869	0.108681	0.0610119	0.108681	0.00173611	4.96032e-05	0.108681	0.0141369	0.39876	0.108681	0.00550595	0.0141369	0.108681	0.108681	4.96032e-05	0.108681	0.108681	0.0610119	0.39876	0.00550595	0.0141369	0.0141369	0.108681	4.96032e-05	0.0610119	0.0311508	0.39876	0.00550595	0.178869	0.39876	0.108681	0.0610119	4.96032e-05	0.0311508	0.275099	0.0141369	0.108681	0.108681	0.0610119	0.0311508	0.0311508	4.96032e-05	FALSE	LOC_Os11g09160	1.65571e-38	1.85782e-39	21	5.75	LOC_Os11g09160	5.48594e-21	1.45073e-21	22	5.5	TRUE	TRUE	0.25	-1
MH11t0102900	FALSE	FALSE	4.96032e-05	1.28046	0.904861	0.39876	1.45159	0.548413	0.108681	0.275099	1.28046	4.96032e-05	1.45159	0.548413	1.28046	0.178869	1.45159	0.39876	0.904861	1.45159	4.96032e-05	0.275099	0.00550595	0.39876	0.0610119	0.0610119	0.39876	0.548413	0.275099	4.96032e-05	0.719544	0.108681	0.0311508	0.108681	1.45159	1.28046	0.00550595	0.719544	4.96032e-05	0.904861	0.275099	0.108681	0.548413	0.178869	0.39876	0.108681	0.904861	4.96032e-05	0.39876	0.178869	0.108681	1.45159	0.0610119	0.0311508	0.275099	0.39876	4.96032e-05	0.0610119	0.275099	0.39876	0.0610119	0.108681	0.108681	0.178869	0.0610119	4.96032e-05	FALSE	LOC_Os11g09170	1.25466e-12	5.85226e-13	24	20	LOC_Os11g09170	1.75547e-22	4.22222e-23	24	21	FALSE	TRUE	-1	0
MH11t0103900	FALSE	FALSE	4.96032e-05	0.00550595	0.0311508	0.0311508	0.00173611	0.0141369	0.0610119	0.719544	0.00550595	4.96032e-05	0.0610119	0.0610119	0.000396825	0.00550595	0.108681	0.548413	0.0311508	0.0610119	4.96032e-05	0.39876	0.108681	0.0311508	0.548413	0.548413	0.0311508	0.0610119	0.39876	4.96032e-05	0.0311508	0.0311508	0.00550595	0.548413	0.00173611	0.000396825	0.108681	0.0311508	4.96032e-05	0.0141369	0.0610119	0.39876	0.0141369	0.00550595	0.0311508	0.0311508	0.0141369	4.96032e-05	0.0610119	0.39876	0.0610119	0.108681	0.548413	0.00550595	0.0610119	0.0610119	4.96032e-05	0.719544	0.719544	0.548413	0.548413	0.548413	0.39876	0.39876	0.719544	4.96032e-05	FALSE	LOC_Os11g09280	2.10549e-37	2.49537e-38	24	9.75	LOC_Os11g09280	4.14189e-17	1.3956e-17	24	9.25	TRUE	TRUE	0.5	0
MH11t0104200	FALSE	FALSE	4.96032e-05	0.39876	0.178869	0.39876	0.0311508	0.178869	0.178869	0.178869	0.39876	4.96032e-05	0.0141369	0.39876	0.904861	0.39876	0.719544	0.719544	0.178869	0.0141369	4.96032e-05	0.0610119	0.275099	0.0610119	0.178869	0.178869	0.39876	0.39876	0.0610119	4.96032e-05	0.108681	0.00173611	0.0141369	0.0141369	0.0311508	0.904861	0.275099	0.108681	4.96032e-05	0.0311508	0.00550595	0.00550595	0.178869	0.39876	0.0610119	0.00173611	0.0311508	4.96032e-05	0.00173611	0.00173611	0.178869	0.719544	0.178869	0.0141369	0.00550595	0.00173611	4.96032e-05	4.96032e-05	0.178869	0.719544	0.178869	0.0141369	0.00550595	0.00173611	4.96032e-05	4.96032e-05	FALSE	LOC_Os11g09310	2.01152e-20	6.09421e-21	20	16.25	LOC_Os11g09310	3.57491e-55	1.2102e-56	21.5	18	TRUE	TRUE	-1.75	-1.5
MH11t0106200	FALSE	FALSE	4.96032e-05	0.0311508	0.0610119	0.275099	0.719544	0.39876	0.108681	0.39876	0.0311508	4.96032e-05	0.108681	0.39876	1.60124	0.904861	0.719544	0.275099	0.0610119	0.108681	4.96032e-05	0.108681	0.719544	0.719544	0.548413	1	0.275099	0.39876	0.108681	4.96032e-05	0.108681	0.108681	0.39876	0.275099	0.719544	1.60124	0.719544	0.108681	4.96032e-05	0.0610119	0.275099	0.719544	0.39876	0.904861	0.719544	0.108681	0.0610119	4.96032e-05	0.108681	0.0610119	0.108681	0.719544	0.548413	0.39876	0.275099	0.108681	4.96032e-05	0.275099	0.39876	0.275099	1	0.275099	0.719544	0.0610119	0.275099	4.96032e-05	FALSE		1.2134e-23	3.07877e-24	20	15		1.62809e-21	4.18339e-22	22	13.5	TRUE	TRUE	1.5	-2
MH11t0108900	FALSE	FALSE	4.96032e-05	0.108681	0.548413	0.39876	0.00173611	0.0311508	0.275099	0.275099	0.108681	4.96032e-05	0.178869	0.0311508	0.0311508	0.178869	0.0610119	0.0610119	0.548413	0.178869	4.96032e-05	0.108681	0.548413	1	0.178869	0.719544	0.39876	0.0311508	0.108681	4.96032e-05	0.178869	0.275099	0.275099	0.548413	0.00173611	0.0311508	0.548413	0.178869	4.96032e-05	0.00550595	0.275099	0.108681	0.0311508	0.178869	1	0.275099	0.00550595	4.96032e-05	0.719544	0.178869	0.275099	0.0610119	0.178869	0.275099	0.275099	0.719544	4.96032e-05	0.178869	0.275099	0.0610119	0.719544	0.548413	0.108681	0.178869	0.178869	4.96032e-05	TRUE	LOC_Os11g10060	1.35484e-24	3.27735e-25	23.5	18	LOC_Os11g10060	3.04455e-15	1.13893e-15	20.5	15.25	TRUE	TRUE	2.75	3
MH11t0110300	FALSE	FALSE	4.96032e-05	0.178869	0.39876	1.45159	1.28046	0.904861	0.39876	0.719544	0.178869	4.96032e-05	0.0141369	1.45159	0.548413	0.275099	0.178869	0.39876	0.39876	0.0141369	4.96032e-05	0.719544	1.28046	0.904861	0.39876	0.719544	1.45159	1.45159	0.719544	4.96032e-05	1.28046	1.60124	1	1	1.28046	0.548413	1.28046	1.28046	4.96032e-05	0.0141369	0.0311508	0.0311508	0.904861	0.275099	0.904861	1.60124	0.0141369	4.96032e-05	0.108681	0.108681	0.39876	0.178869	0.39876	1	0.0311508	0.108681	4.96032e-05	0.00173611	0.719544	0.39876	0.719544	1	0.0311508	0.108681	0.00173611	4.96032e-05	TRUE	LOC_Os11g10280	0.00023626	0.000176018	24	15	LOC_Os11g10280	6.60849e-20	1.87573e-20	20	10.5	FALSE	TRUE	4.5	4
MH11t0110400	FALSE	FALSE	4.96032e-05	0.0610119	0.00173611	0.0311508	0.00550595	0.00550595	0.000396825	0.0610119	0.0610119	4.96032e-05	0.178869	0.108681	0.00550595	0.108681	0.108681	0.0610119	0.00173611	0.178869	4.96032e-05	0.0311508	0.0311508	0.0311508	0.00550595	0.0610119	0.0311508	0.108681	0.0311508	4.96032e-05	0.0141369	0.0141369	0.0141369	0.00550595	0.00550595	0.00550595	0.0311508	0.0141369	4.96032e-05	0.0141369	0.0141369	0.0311508	0.00550595	0.108681	0.0311508	0.0141369	0.0141369	4.96032e-05	0.0141369	0.108681	0.000396825	0.108681	0.00550595	0.0141369	0.0141369	0.0141369	4.96032e-05	0.0311508	0.0610119	0.0610119	0.0610119	0.00550595	0.0311508	0.108681	0.0311508	4.96032e-05	FALSE	LOC_Os11g10310	1.10129e-47	7.62281e-49	21	6	LOC_Os11g10310	1.55214e-49	7.62146e-51	21	5.75	TRUE	TRUE	0.25	0
MH11t0110500	FALSE	FALSE	4.96032e-05	0.00550595	0.00550595	0.0141369	0.000396825	0.0141369	0.0311508	0.0610119	0.00550595	4.96032e-05	0.0141369	0.108681	0.0141369	0.00550595	0.0610119	0.0311508	0.00550595	0.0141369	4.96032e-05	0.0311508	0.0141369	0.0311508	0.0141369	0.0311508	0.0141369	0.108681	0.0311508	4.96032e-05	0.00550595	0.178869	0.000396825	0.0610119	0.000396825	0.0141369	0.0141369	0.00550595	4.96032e-05	0.0311508	0.0141369	0.0311508	0.0141369	0.00550595	0.0311508	0.178869	0.0311508	4.96032e-05	0.108681	0.0141369	0.0311508	0.0610119	0.0141369	0.000396825	0.0141369	0.108681	4.96032e-05	0.0311508	0.0610119	0.0311508	0.0311508	0.0610119	0.0311508	0.0141369	0.0311508	4.96032e-05	FALSE		1.24694e-39	1.30161e-40	22.5	7.25		5.94221e-45	3.79273e-46	23	6.75	TRUE	TRUE	0.5	-0.5
MH11t0110600	FALSE	FALSE	4.96032e-05	0.0311508	0.0311508	0.0141369	0.108681	0.00173611	0.39876	0.108681	0.0311508	4.96032e-05	0.0610119	0.0311508	0.0610119	0.00550595	0.904861	0.0610119	0.0311508	0.0610119	4.96032e-05	0.108681	0.0141369	0.0311508	0.904861	0.178869	0.0141369	0.0311508	0.108681	4.96032e-05	0.0311508	0.00173611	0.178869	0.275099	0.108681	0.0610119	0.0141369	0.0311508	4.96032e-05	0.0311508	0.548413	0.719544	0.00173611	0.00550595	0.0311508	0.00173611	0.0311508	4.96032e-05	0.39876	0.108681	0.39876	0.904861	0.904861	0.178869	0.548413	0.39876	4.96032e-05	1.60124	0.108681	0.0610119	0.178869	0.275099	0.719544	0.108681	1.60124	4.96032e-05	FALSE		1.25786e-52	6.47408e-54	20	12.75		1.14211e-24	2.39863e-25	20.5	13	TRUE	TRUE	-0.25	-0.5
MH11t0112300	FALSE	FALSE	4.96032e-05	0.00173611	0.00550595	0.0141369	0.00173611	0.00550595	0.00550595	0.00550595	0.00173611	4.96032e-05	0.000396825	0.00173611	0.00173611	0.000396825	0.000396825	0.00550595	0.00550595	0.000396825	4.96032e-05	0.000396825	0.00550595	0.00173611	4.96032e-05	0.00173611	0.0141369	0.00173611	0.000396825	4.96032e-05	0.00173611	0.00550595	0.000396825	0.000396825	0.00173611	0.00173611	0.00550595	0.00173611	4.96032e-05	0.00550595	0.00550595	0.000396825	0.00550595	0.000396825	0.00173611	0.00550595	0.00550595	4.96032e-05	0.00173611	0.0141369	0.00550595	0.000396825	4.96032e-05	0.000396825	0.00550595	0.00173611	4.96032e-05	0.00173611	0.00550595	0.00550595	0.00173611	0.000396825	0.000396825	0.0141369	0.00173611	4.96032e-05	FALSE		2.87835e-58	1.09738e-59	24	9.75		5.46925e-57	1.59623e-58	20	10	TRUE	TRUE	-0.25	4
MH11t0112800	FALSE	FALSE	4.96032e-05	0.108681	0.178869	0.39876	0.0311508	0.0610119	0.548413	0.275099	0.108681	4.96032e-05	0.00550595	0.108681	0.0141369	0.00550595	0.0610119	0.0141369	0.178869	0.00550595	4.96032e-05	0.0141369	0.0311508	0.0610119	0.00550595	0.000396825	0.39876	0.108681	0.0141369	4.96032e-05	0.275099	0.39876	0.0311508	0.00550595	0.0311508	0.0141369	0.0311508	0.275099	4.96032e-05	0.00550595	0.178869	0.0610119	0.0610119	0.00550595	0.0610119	0.39876	0.00550595	4.96032e-05	0.275099	0.108681	0.548413	0.0610119	0.00550595	0.0311508	0.178869	0.275099	4.96032e-05	0.0141369	0.275099	0.0141369	0.000396825	0.00550595	0.0610119	0.108681	0.0141369	4.96032e-05	FALSE		3.48337e-19	1.12952e-19	23	11.5		4.53354e-33	5.70976e-34	21.5	12	TRUE	TRUE	-0.5	1.5
MH11t0112900	FALSE	FALSE	4.96032e-05	0.719544	0.178869	0.0610119	0.108681	0.548413	0.719544	0.178869	0.719544	4.96032e-05	0.719544	0.39876	0.0311508	0.108681	0.178869	0.0141369	0.178869	0.719544	4.96032e-05	1	0.548413	0.548413	1.45159	1	0.0610119	0.39876	1	4.96032e-05	0.275099	0.904861	0.39876	0.0610119	0.108681	0.0311508	0.548413	0.275099	4.96032e-05	0.0141369	0.0311508	0.00550595	0.548413	0.108681	0.548413	0.904861	0.0141369	4.96032e-05	0.108681	0.108681	0.719544	0.178869	1.45159	0.39876	0.0311508	0.108681	4.96032e-05	0.0610119	0.178869	0.0141369	1	0.0610119	0.00550595	0.108681	0.0610119	4.96032e-05	FALSE		1.17143e-05	8.07362e-06	21	10		7.86137e-44	5.42074e-45	22	12.25	FALSE	TRUE	-2.25	-1
MH11t0113200	FALSE	FALSE	4.96032e-05	0.0141369	0.178869	0.39876	0.904861	0.108681	0.275099	0.00550595	0.0141369	4.96032e-05	0.0610119	0.39876	0.548413	0.0311508	0.548413	0.00550595	0.178869	0.0610119	4.96032e-05	0.39876	0.275099	0.0311508	0.548413	0.0311508	0.39876	0.39876	0.39876	4.96032e-05	0.904861	0.0311508	0.275099	0.108681	0.904861	0.548413	0.275099	0.904861	4.96032e-05	0.719544	1	0.39876	0.108681	0.0311508	0.0311508	0.0311508	0.719544	4.96032e-05	0.178869	0.0141369	0.275099	0.548413	0.548413	0.275099	1	0.178869	4.96032e-05	0.39876	0.00550595	0.00550595	0.0311508	0.108681	0.39876	0.0141369	0.39876	4.96032e-05	FALSE		3.02846e-16	1.15262e-16	23.5	16.75		2.15856e-19	6.29137e-20	24	16	TRUE	TRUE	0.75	-0.5
MH11t0114600	FALSE	FALSE	4.96032e-05	1.60124	1	1	1.45159	1.60124	1.60124	1	1.60124	4.96032e-05	0.275099	1.82113	0.548413	0.719544	0.178869	1.28046	1	0.275099	4.96032e-05	1	0.39876	1.82113	0.275099	1.45159	1	1.82113	1	4.96032e-05	1	0.548413	1.28046	0.39876	1.45159	0.548413	0.39876	1	4.96032e-05	0.904861	0.0311508	0.719544	1.60124	0.719544	1.82113	0.548413	0.904861	4.96032e-05	0.719544	0.108681	1.60124	0.178869	0.275099	1.28046	0.0311508	0.719544	4.96032e-05	0.548413	1	1.28046	1.45159	0.39876	0.719544	0.108681	0.548413	4.96032e-05	FALSE		0.00713848	0.00584902	20.5	18.25		1.56337e-16	5.44144e-17	22	12.75	FALSE	TRUE	5.5	-1.5
MH11t0114900	FALSE	FALSE	4.96032e-05	0.39876	1.45159	0.548413	0.0141369	0.39876	0.0610119	0.39876	0.39876	4.96032e-05	0.178869	0.275099	1	0.719544	0.719544	1	1.45159	0.178869	4.96032e-05	1.28046	1.89132	0.719544	1.45159	1.45159	0.548413	0.275099	1.28046	4.96032e-05	0.904861	0.904861	0.108681	0.904861	0.0141369	1	1.89132	0.904861	4.96032e-05	0.719544	0.178869	0.178869	0.39876	0.719544	0.719544	0.904861	0.719544	4.96032e-05	1	0.0610119	0.0610119	0.719544	1.45159	0.108681	0.178869	1	4.96032e-05	1	0.39876	1	1.45159	0.904861	0.178869	0.0610119	1	4.96032e-05	FALSE	LOC_Os11g10750	0.000141062	0.000103703	20.5	18.5	LOC_Os11g10750	1.16205e-15	4.26155e-16	20	19.5	FALSE	TRUE	-1	0.5
MH11t0115000	FALSE	FALSE	4.96032e-05	0.548413	0.178869	0.108681	0.178869	0.719544	0.178869	0.904861	0.548413	4.96032e-05	0.275099	0.39876	0.275099	0.904861	0.275099	0.0610119	0.178869	0.275099	4.96032e-05	0.0311508	0.0141369	0.178869	0.00173611	0.0311508	0.108681	0.39876	0.0311508	4.96032e-05	0.000396825	0.108681	0.0311508	0.178869	0.178869	0.275099	0.0141369	0.000396825	4.96032e-05	0.178869	0.0141369	0.108681	0.719544	0.904861	0.178869	0.108681	0.178869	4.96032e-05	0.178869	0.275099	0.178869	0.275099	0.00173611	0.0311508	0.0141369	0.178869	4.96032e-05	0.0311508	0.904861	0.0610119	0.0311508	0.178869	0.108681	0.275099	0.0311508	4.96032e-05	FALSE		4.18166e-08	2.49311e-08	20	2.25		3.17511e-18	9.91791e-19	20	3.5	FALSE	TRUE	-1.25	0
MH11t0115200	FALSE	FALSE	4.96032e-05	0.0141369	0.0311508	0.39876	0.108681	0.0610119	0.0141369	0.0311508	0.0141369	4.96032e-05	0.00550595	0.39876	0.108681	0.178869	0.178869	0.275099	0.0311508	0.00550595	4.96032e-05	0.904861	0.178869	0.0311508	0.275099	0.39876	0.39876	0.39876	0.904861	4.96032e-05	0.548413	0.39876	0.0610119	0.548413	0.108681	0.108681	0.178869	0.548413	4.96032e-05	0.0311508	0.275099	0.0610119	0.0610119	0.178869	0.0311508	0.39876	0.0311508	4.96032e-05	0.0610119	0.108681	0.0141369	0.178869	0.275099	0.0610119	0.275099	0.0610119	4.96032e-05	0.0311508	0.0311508	0.275099	0.39876	0.548413	0.0610119	0.108681	0.0311508	4.96032e-05	FALSE		7.19838e-16	2.80592e-16	24	23.75		5.51247e-25	1.13598e-25	21.5	0.75	TRUE	TRUE	23	2.5
MH11t0116400	FALSE	FALSE	4.96032e-05	0.108681	0.275099	0.108681	0.178869	0.108681	0.0141369	0.178869	0.108681	4.96032e-05	0.178869	0.0141369	0.108681	4.96032e-05	0.0311508	0.0311508	0.275099	0.178869	4.96032e-05	0.0141369	0.0311508	0.178869	0.0311508	0.0311508	0.108681	0.0141369	0.0141369	4.96032e-05	0.00550595	0.0141369	0.00550595	0.000396825	0.178869	0.108681	0.0311508	0.00550595	4.96032e-05	0.108681	0.0610119	0.00173611	0.108681	4.96032e-05	0.178869	0.0141369	0.108681	4.96032e-05	0.0311508	0.0311508	0.0141369	0.0311508	0.0311508	0.00550595	0.0610119	0.0311508	4.96032e-05	0.0141369	0.178869	0.0311508	0.0311508	0.000396825	0.00173611	0.0311508	0.0141369	4.96032e-05	FALSE		3.39338e-22	9.34837e-23	20	6.75		8.72797e-27	1.6087e-27	20	6.5	TRUE	TRUE	0.25	0
MH11t0116600	FALSE	FALSE	4.96032e-05	0.0141369	0.275099	0.00173611	0.00550595	0.00550595	0.0141369	0.178869	0.0141369	4.96032e-05	0.0311508	0.0141369	0.00550595	0.000396825	0.0141369	0.0141369	0.275099	0.0311508	4.96032e-05	0.108681	0.0610119	0.0610119	0.108681	0.108681	0.00173611	0.0141369	0.108681	4.96032e-05	0.0311508	0.0311508	0.0610119	0.178869	0.00550595	0.00550595	0.0610119	0.0311508	4.96032e-05	0.00173611	0.000396825	0.108681	0.00550595	0.000396825	0.0610119	0.0311508	0.00173611	4.96032e-05	0.00550595	0.0311508	0.0141369	0.0141369	0.108681	0.0610119	0.000396825	0.00550595	4.96032e-05	0.0610119	0.178869	0.0141369	0.108681	0.178869	0.108681	0.0311508	0.0610119	4.96032e-05	FALSE		7.28295e-38	8.40174e-39	20.5	7.25		5.5143e-41	4.38955e-42	24	6.5	TRUE	TRUE	0.75	-3.5
MH11t0117600	FALSE	FALSE	4.96032e-05	0.0141369	0.0141369	0.00173611	0.00173611	0.00173611	0.000396825	0.00550595	0.0141369	4.96032e-05	0.00173611	0.00173611	0.00173611	0.00173611	0.00550595	0.000396825	0.0141369	0.00173611	4.96032e-05	0.00173611	0.00173611	0.0141369	0.00550595	0.00550595	0.00173611	0.00173611	0.00173611	4.96032e-05	4.96032e-05	0.00173611	0.000396825	0.000396825	0.00173611	0.00173611	0.00173611	4.96032e-05	4.96032e-05	0.00173611	0.000396825	0.000396825	0.00173611	0.00173611	0.0141369	0.00173611	0.00173611	4.96032e-05	0.000396825	0.000396825	0.000396825	0.00550595	0.00550595	0.000396825	0.000396825	0.000396825	4.96032e-05	0.00173611	0.00550595	0.000396825	0.00550595	0.000396825	0.000396825	0.000396825	0.00173611	4.96032e-05	FALSE	LOC_Os11g10990	2.80573e-87	1.47544e-89	22.5	1.25	LOC_Os11g10990	3.6961e-88	1.02042e-90	23	0.75	TRUE	TRUE	0.5	-0.5
MH11t0117700	FALSE	FALSE	4.96032e-05	0.00173611	0.00550595	0.000396825	0.000396825	0.000396825	0.00173611	0.00173611	0.00173611	4.96032e-05	0.000396825	0.00550595	0.000396825	0.000396825	0.00173611	0.00173611	0.00550595	0.000396825	4.96032e-05	0.00173611	0.00173611	0.00173611	0.00550595	0.000396825	0.000396825	0.00550595	0.00173611	4.96032e-05	0.00173611	0.00173611	0.00550595	0.000396825	0.000396825	0.000396825	0.00173611	0.00173611	4.96032e-05	4.96032e-05	0.00550595	0.000396825	0.000396825	0.000396825	0.00173611	0.00173611	4.96032e-05	4.96032e-05	0.00550595	0.000396825	0.00173611	0.00173611	0.00550595	0.00550595	0.00550595	0.00550595	4.96032e-05	0.0141369	0.00173611	0.00173611	0.000396825	0.000396825	0.000396825	0.000396825	0.0141369	4.96032e-05	FALSE	LOC_Os11g11000	2.41247e-119	6.34319e-123	24	23	LOC_Os11g11000	1.06306e-96	1.25781e-99	24	23.25	TRUE	TRUE	-0.25	0
MH11t0118400	FALSE	FALSE	4.96032e-05	0.0311508	0.548413	0.00550595	0.108681	0.178869	0.0610119	0.275099	0.0311508	4.96032e-05	0.0610119	0.0141369	0.0610119	0.108681	0.548413	0.719544	0.548413	0.0610119	4.96032e-05	0.178869	0.39876	0.275099	1.60124	1	0.00550595	0.0141369	0.178869	4.96032e-05	0.178869	0.275099	0.275099	0.39876	0.108681	0.0610119	0.39876	0.178869	4.96032e-05	0.108681	0.275099	0.39876	0.178869	0.108681	0.275099	0.275099	0.108681	4.96032e-05	0.719544	0.0311508	0.0610119	0.548413	1.60124	0.275099	0.275099	0.719544	4.96032e-05	0.548413	0.275099	0.719544	1	0.39876	0.39876	0.0311508	0.548413	4.96032e-05	FALSE	LOC_Os11g11020	4.38264e-31	7.35482e-32	24	9	LOC_Os11g11020	3.02003e-25	6.12622e-26	24	5.5	TRUE	TRUE	3.5	0
MH11t0118800	FALSE	FALSE	4.96032e-05	0.39876	1.7249	0.00173611	0.178869	0.275099	1	0.548413	0.39876	4.96032e-05	0.719544	0.719544	0.719544	0.548413	0.719544	0.904861	1.7249	0.719544	4.96032e-05	1.89132	1	0.548413	1	0.275099	0.00173611	0.719544	1.89132	4.96032e-05	0.0610119	0.275099	1	0.548413	0.178869	0.719544	1	0.0610119	4.96032e-05	0.0311508	0.178869	0.108681	0.275099	0.548413	0.548413	0.275099	0.0311508	4.96032e-05	0.904861	0.178869	1	0.719544	1	1	0.178869	0.904861	4.96032e-05	0.275099	0.548413	0.904861	0.275099	0.548413	0.108681	0.178869	0.275099	4.96032e-05	FALSE	LOC_Os11g11060	0.00196428	0.00154839	24	15	LOC_Os11g11060	7.91454e-16	2.87021e-16	20	11.25	FALSE	TRUE	3.75	4
MH11t0120600	FALSE	FALSE	4.96032e-05	0.0141369	0.0141369	0.0141369	0.275099	0.178869	0.275099	0.0610119	0.0141369	4.96032e-05	0.0141369	0.178869	0.904861	0.39876	0.904861	0.39876	0.0141369	0.0141369	4.96032e-05	0.0610119	0.548413	0.0610119	0.548413	0.0610119	0.0141369	0.178869	0.0610119	4.96032e-05	0.275099	0.0610119	0.0311508	0.0610119	0.275099	0.904861	0.548413	0.275099	4.96032e-05	0.275099	0.178869	0.108681	0.178869	0.39876	0.0610119	0.0610119	0.275099	4.96032e-05	0.108681	0.0610119	0.275099	0.904861	0.548413	0.0311508	0.178869	0.108681	4.96032e-05	0.108681	0.0610119	0.39876	0.0610119	0.0610119	0.108681	0.0610119	0.108681	4.96032e-05	FALSE	LOC_Os11g11256	2.68748e-27	5.57176e-28	20	15.5	LOC_Os11g11256	1.07284e-22	2.54582e-23	24	18	TRUE	TRUE	-2.5	-4
MH11t0121400	FALSE	FALSE	4.96032e-05	0.0610119	0.275099	0.178869	0.0610119	0.0141369	0.178869	0.39876	0.0610119	4.96032e-05	0.108681	0.0141369	0.0141369	0.00173611	1	0.39876	0.275099	0.108681	4.96032e-05	0.548413	0.0311508	0.0311508	0.904861	0.275099	0.178869	0.0141369	0.548413	4.96032e-05	0.0610119	0.0610119	1.45159	0.39876	0.0610119	0.0141369	0.0311508	0.0610119	4.96032e-05	0.00173611	0.719544	0.178869	0.0141369	0.00173611	0.0311508	0.0610119	0.00173611	4.96032e-05	0.719544	0.178869	0.178869	1	0.904861	1.45159	0.719544	0.719544	4.96032e-05	1	0.39876	0.39876	0.275099	0.39876	0.178869	0.178869	1	4.96032e-05	FALSE		1.84479e-18	6.20509e-19	24	9.75		4.63205e-24	1.00448e-24	24	8	TRUE	TRUE	1.75	0
MH11t0125100	FALSE	FALSE	4.96032e-05	1.28046	0.719544	1.93899	1.45159	1.89132	1.60124	1	1.28046	4.96032e-05	0.548413	1.45159	0.108681	0.548413	0.39876	0.904861	0.719544	0.548413	4.96032e-05	0.904861	0.719544	1.45159	0.904861	1.45159	1.93899	1.45159	0.904861	4.96032e-05	0.275099	0.275099	0.39876	0.548413	1.45159	0.108681	0.719544	0.275099	4.96032e-05	0.0610119	0.108681	0.39876	1.89132	0.548413	1.45159	0.275099	0.0610119	4.96032e-05	0.0311508	0.178869	1.60124	0.39876	0.904861	0.39876	0.108681	0.0311508	4.96032e-05	0.00550595	1	0.904861	1.45159	0.548413	0.39876	0.178869	0.00550595	4.96032e-05	FALSE		1.77823e-06	1.16538e-06	24	17		5.51517e-15	2.08926e-15	24	14.25	FALSE	TRUE	2.75	0
MH11t0166900	FALSE	FALSE	4.96032e-05	0.00173611	0.000396825	0.178869	0.178869	0.0141369	0.108681	0.0311508	0.00173611	4.96032e-05	0.000396825	0.0610119	0.0610119	0.00173611	0.0311508	0.00550595	0.000396825	0.000396825	4.96032e-05	0.108681	0.108681	0.00550595	0.0610119	0.0141369	0.178869	0.0610119	0.108681	4.96032e-05	0.0141369	0.0141369	0.00550595	0.0311508	0.178869	0.0610119	0.108681	0.0141369	4.96032e-05	0.0141369	0.00550595	0.00550595	0.0141369	0.00173611	0.00550595	0.0141369	0.0141369	4.96032e-05	0.00550595	0.000396825	0.108681	0.0311508	0.0610119	0.00550595	0.00550595	0.00550595	4.96032e-05	0.00173611	0.0311508	0.00550595	0.0141369	0.0311508	0.00550595	0.000396825	0.00173611	4.96032e-05	FALSE		2.46917e-46	1.83244e-47	23	5		3.14877e-34	3.68008e-35	24	4.25	TRUE	TRUE	0.75	-1
MH11t0167700	FALSE	FALSE	4.96032e-05	0.0311508	0.0311508	0.00550595	0.178869	0.00173611	0.0311508	0.0311508	0.0311508	4.96032e-05	0.00173611	0.00173611	0.275099	0.0311508	0.178869	0.0610119	0.0311508	0.00173611	4.96032e-05	0.00173611	0.548413	0.0311508	0.178869	0.178869	0.00550595	0.00173611	0.00173611	4.96032e-05	0.275099	0.00550595	0.0610119	0.0610119	0.178869	0.275099	0.548413	0.275099	4.96032e-05	0.0610119	0.0311508	0.00550595	0.00173611	0.0311508	0.0311508	0.00550595	0.0610119	4.96032e-05	0.00550595	0.00550595	0.0311508	0.178869	0.178869	0.0610119	0.0311508	0.00550595	4.96032e-05	0.0141369	0.0311508	0.0610119	0.178869	0.0610119	0.00550595	0.00550595	0.0141369	4.96032e-05	FALSE	LOC_Os11g13810	2.85036e-53	1.42209e-54	24	20.5	LOC_Os11g13810	1.26544e-22	3.01449e-23	24	21	TRUE	TRUE	-0.5	0
MH11t0168000	FALSE	FALSE	4.96032e-05	0.0311508	0.0610119	0.0311508	0.108681	0.00550595	0.0311508	0.108681	0.0311508	4.96032e-05	0.00550595	0.178869	0.0141369	0.00173611	0.0610119	0.00173611	0.0610119	0.00550595	4.96032e-05	0.275099	0.108681	0.0311508	0.108681	0.0311508	0.0311508	0.178869	0.275099	4.96032e-05	0.0610119	0.0610119	0.0610119	0.39876	0.108681	0.0141369	0.108681	0.0610119	4.96032e-05	0.0610119	0.0610119	0.0141369	0.00550595	0.00173611	0.0311508	0.0610119	0.0610119	4.96032e-05	0.0610119	0.0141369	0.0311508	0.0610119	0.108681	0.0610119	0.0610119	0.0610119	4.96032e-05	0.178869	0.108681	0.00173611	0.0311508	0.39876	0.0141369	0.0141369	0.178869	4.96032e-05	FALSE	LOC_Os11g13850	9.76744e-34	1.40929e-34	22	1.25	LOC_Os11g13850	2.03877e-29	3.1775e-30	24	23.5	TRUE	TRUE	-22.25	-2
MH11t0168200	FALSE	FALSE	4.96032e-05	0.178869	0.904861	1.28046	0.548413	0.178869	0.904861	0.548413	0.178869	4.96032e-05	0.0311508	1.28046	0.904861	1.45159	0.904861	0.904861	0.904861	0.0311508	4.96032e-05	1.7249	1	1.82113	1	1	1.28046	1.28046	1.7249	4.96032e-05	0.178869	1.28046	0.39876	0.0610119	0.548413	0.904861	1	0.178869	4.96032e-05	0.275099	0.0610119	0.0141369	0.178869	1.45159	1.82113	1.28046	0.275099	4.96032e-05	0.904861	0.548413	0.904861	0.904861	1	0.39876	0.0610119	0.904861	4.96032e-05	0.178869	0.548413	0.904861	1	0.0610119	0.0141369	0.548413	0.178869	4.96032e-05	FALSE	LOC_Os11g13870	1	1	20.5	1	LOC_Os11g13870	1.27431e-16	4.41354e-17	24	2.75	FALSE	TRUE	-1.75	-3.5
MH11t0168500	FALSE	FALSE	4.96032e-05	0.0141369	0.00550595	0.0141369	0.00550595	0.0311508	0.0141369	0.0610119	0.0141369	4.96032e-05	0.000396825	0.0141369	0.00550595	0.000396825	0.00173611	0.00173611	0.00550595	0.000396825	4.96032e-05	0.00550595	0.00173611	0.00173611	0.000396825	0.00550595	0.0141369	0.0141369	0.00550595	4.96032e-05	0.000396825	0.00550595	0.00173611	0.0141369	0.00550595	0.00550595	0.00173611	0.000396825	4.96032e-05	0.00173611	0.000396825	0.00550595	0.0311508	0.000396825	0.00173611	0.00550595	0.00173611	4.96032e-05	0.000396825	0.000396825	0.0141369	0.00173611	0.000396825	0.00173611	0.000396825	0.000396825	4.96032e-05	0.00173611	0.0610119	0.00173611	0.00550595	0.0141369	0.00550595	0.000396825	0.00173611	4.96032e-05	FALSE	LOC_Os11g13890	8.04716e-82	6.92945e-84	24	5.25	LOC_Os11g13890	3.42409e-95	4.7266e-98	22	6	TRUE	TRUE	-0.75	2
MH11t0170900	FALSE	FALSE	4.96032e-05	0.0311508	0.0141369	0.275099	0.0141369	0.0610119	0.0141369	0.0141369	0.0311508	4.96032e-05	0.0311508	0.178869	0.108681	0.00550595	0.00550595	0.108681	0.0141369	0.0311508	4.96032e-05	0.108681	0.0610119	0.0610119	0.0141369	0.178869	0.275099	0.178869	0.108681	4.96032e-05	0.275099	0.275099	0.0311508	0.108681	0.0141369	0.108681	0.0610119	0.275099	4.96032e-05	0.178869	0.0610119	0.0141369	0.0610119	0.00550595	0.0610119	0.275099	0.178869	4.96032e-05	0.0141369	0.178869	0.0141369	0.00550595	0.0141369	0.0311508	0.0610119	0.0141369	4.96032e-05	0.0610119	0.0141369	0.108681	0.178869	0.108681	0.0141369	0.178869	0.0610119	4.96032e-05	FALSE	LOC_Os11g14130	9.01167e-28	1.81679e-28	22.5	15	LOC_Os11g14130	4.4544e-32	5.99074e-33	22	15	TRUE	TRUE	0	0.5
MH11t0181400	FALSE	FALSE	4.96032e-05	0.00550595	0.178869	0.719544	0.719544	0.108681	1	0.548413	0.00550595	4.96032e-05	0.275099	0.548413	0.275099	0.178869	0.548413	0.39876	0.178869	0.275099	4.96032e-05	1.7249	1	0.548413	1	0.275099	0.719544	0.548413	1.7249	4.96032e-05	0.178869	0.108681	0.0610119	0.275099	0.719544	0.275099	1	0.178869	4.96032e-05	0.108681	0.0141369	0.0311508	0.108681	0.178869	0.548413	0.108681	0.108681	4.96032e-05	0.108681	0.0141369	1	0.548413	1	0.0610119	0.0141369	0.108681	4.96032e-05	0.0311508	0.548413	0.39876	0.275099	0.275099	0.0311508	0.0141369	0.0311508	4.96032e-05	FALSE		3.77355e-13	1.7088e-13	20	16.25		8.46211e-29	1.37781e-29	24	15	FALSE	TRUE	1.25	-4
MH11t0182700	FALSE	FALSE	4.96032e-05	0.0311508	0.0311508	0.0610119	0.548413	0.904861	0.275099	0.548413	0.0311508	4.96032e-05	0.0610119	0.0311508	0.178869	0.719544	0.178869	0.39876	0.0311508	0.0610119	4.96032e-05	0.108681	0.39876	1	0.39876	0.39876	0.0610119	0.0311508	0.108681	4.96032e-05	0.0311508	0.275099	0.0311508	0.275099	0.548413	0.178869	0.39876	0.0311508	4.96032e-05	0.39876	0.0610119	0.39876	0.904861	0.719544	1	0.275099	0.39876	4.96032e-05	0.39876	0.0610119	0.275099	0.178869	0.39876	0.0311508	0.0610119	0.39876	4.96032e-05	0.0610119	0.548413	0.39876	0.39876	0.275099	0.39876	0.0610119	0.0610119	4.96032e-05	TRUE		1.58358e-27	3.23836e-28	20	1		6.61363e-24	1.44723e-24	20.5	3	TRUE	TRUE	-2	-0.5
MH11t0183200	FALSE	FALSE	4.96032e-05	0.275099	0.108681	0.275099	0.178869	0.178869	0.0311508	0.39876	0.275099	4.96032e-05	0.0610119	0.0610119	0.0311508	0.108681	0.178869	0.275099	0.108681	0.0610119	4.96032e-05	0.00173611	0.000396825	0.0311508	0.00173611	0.108681	0.275099	0.0610119	0.00173611	4.96032e-05	0.00550595	0.0311508	0.0141369	0.108681	0.178869	0.0311508	0.000396825	0.00550595	4.96032e-05	0.0610119	0.00550595	0.178869	0.178869	0.108681	0.0311508	0.0311508	0.0610119	4.96032e-05	0.108681	0.0141369	0.0311508	0.178869	0.00173611	0.0141369	0.00550595	0.108681	4.96032e-05	0.275099	0.39876	0.275099	0.108681	0.108681	0.178869	0.0141369	0.275099	4.96032e-05	FALSE	LOC_Os11g14420	4.00397e-27	8.41957e-28	20.5	14.75	LOC_Os11g14420	3.93049e-33	4.93216e-34	22	15.75	TRUE	TRUE	-1	-1.5
MH11t0183300	FALSE	FALSE	4.96032e-05	0.178869	0.108681	0.178869	0.719544	0.178869	0.904861	0.39876	0.178869	4.96032e-05	0.108681	0.0610119	0.178869	0.0610119	0.0311508	0.719544	0.108681	0.108681	4.96032e-05	0.108681	0.904861	0.00550595	0.178869	0.0311508	0.178869	0.0610119	0.108681	4.96032e-05	0.719544	0.0610119	0.548413	0.0610119	0.719544	0.178869	0.904861	0.719544	4.96032e-05	0.39876	0.275099	1.45159	0.178869	0.0610119	0.00550595	0.0610119	0.39876	4.96032e-05	0.108681	0.0610119	0.904861	0.0311508	0.178869	0.548413	0.275099	0.108681	4.96032e-05	0.548413	0.39876	0.719544	0.0311508	0.0610119	1.45159	0.0610119	0.548413	4.96032e-05	FALSE	LOC_Os11g14430	2.59184e-23	6.69555e-24	22	18.5	LOC_Os11g14430	2.91855e-21	7.60093e-22	21.5	16.75	TRUE	TRUE	1.75	0.5
MH11t0184100	FALSE	FALSE	4.96032e-05	0.000396825	0.108681	0.00550595	0.275099	0.0311508	0.275099	0.275099	0.000396825	4.96032e-05	0.0610119	0.0141369	0.178869	0.0141369	0.39876	0.178869	0.108681	0.0610119	4.96032e-05	0.178869	0.0610119	0.0141369	0.39876	0.0610119	0.00550595	0.0141369	0.178869	4.96032e-05	0.39876	0.0141369	0.0610119	0.0610119	0.275099	0.178869	0.0610119	0.39876	4.96032e-05	0.0610119	0.178869	0.0610119	0.0311508	0.0141369	0.0141369	0.0141369	0.0610119	4.96032e-05	0.178869	0.0610119	0.275099	0.39876	0.39876	0.0610119	0.178869	0.178869	4.96032e-05	0.0610119	0.275099	0.178869	0.0610119	0.0610119	0.0610119	0.0610119	0.0610119	4.96032e-05	FALSE		2.58578e-46	1.92238e-47	24	18.5		6.42312e-30	9.73621e-31	21.5	16	TRUE	TRUE	2.5	2.5
MH11t0192300	FALSE	FALSE	4.96032e-05	0.0311508	0.39876	0.178869	0.548413	0.548413	0.548413	0.0610119	0.0311508	4.96032e-05	0.0311508	0.108681	0.0610119	0.0610119	0.0610119	0.00550595	0.39876	0.0311508	4.96032e-05	0.39876	0.0311508	0.000396825	0.0311508	0.0141369	0.178869	0.108681	0.39876	4.96032e-05	0.275099	0.275099	0.275099	0.39876	0.548413	0.0610119	0.0311508	0.275099	4.96032e-05	0.0141369	0.00173611	0.108681	0.548413	0.0610119	0.000396825	0.275099	0.0141369	4.96032e-05	0.0141369	0.0311508	0.548413	0.0610119	0.0311508	0.275099	0.00173611	0.0141369	4.96032e-05	0.108681	0.0610119	0.00550595	0.0141369	0.39876	0.108681	0.0311508	0.108681	4.96032e-05	TRUE	LOC_Os11g15520	1.31207e-27	2.67192e-28	20	14	LOC_Os11g15520	1.10367e-32	1.41904e-33	23	13	TRUE	TRUE	1	-3
MH11t0194000	FALSE	FALSE	4.96032e-05	4.96032e-05	0.0141369	0.00550595	0.0610119	0.0141369	0.0141369	0.00550595	4.96032e-05	4.96032e-05	0.0141369	0.00550595	0.0610119	0.0141369	0.0141369	0.00550595	0.0141369	0.0141369	4.96032e-05	0.0311508	0.178869	0.178869	0.0610119	0.0311508	0.00550595	0.00550595	0.0311508	4.96032e-05	0.108681	0.0311508	0.108681	0.0141369	0.0610119	0.0610119	0.178869	0.108681	4.96032e-05	0.0141369	0.178869	0.00550595	0.0141369	0.0141369	0.178869	0.0311508	0.0141369	4.96032e-05	0.0610119	0.0311508	0.0141369	0.0141369	0.0610119	0.108681	0.178869	0.0610119	4.96032e-05	0.108681	0.00550595	0.00550595	0.0311508	0.0141369	0.00550595	0.0311508	0.108681	4.96032e-05	FALSE		9.88465e-51	5.80877e-52	20	5		1.89488e-42	1.39877e-43	20	5.75	TRUE	TRUE	-0.75	0
MH11t0196200	FALSE	TRUE	4.96032e-05	0.275099	0.548413	0.178869	0.275099	0.108681	0.108681	0.275099	0.275099	4.96032e-05	0.0610119	1.28046	0.39876	0.719544	0.39876	0.719544	0.548413	0.0610119	4.96032e-05	1.60124	0.719544	1	0.39876	0.719544	0.178869	1.28046	1.60124	4.96032e-05	0.108681	0.0311508	0.108681	0.548413	0.275099	0.39876	0.719544	0.108681	4.96032e-05	0.0141369	0.0141369	0.0610119	0.108681	0.719544	1	0.0311508	0.0141369	4.96032e-05	0.0141369	0.178869	0.108681	0.39876	0.39876	0.108681	0.0141369	0.0141369	4.96032e-05	0.39876	0.275099	0.719544	0.719544	0.548413	0.0610119	0.178869	0.39876	4.96032e-05	FALSE	LOC_Os11g16290	6.92498e-17	2.54685e-17	20	9	LOC_Os11g16290	1.12424e-16	3.88198e-17	20	9.5	TRUE	TRUE	-0.5	0
MH11t0207800	FALSE	FALSE	4.96032e-05	1.45159	1.45159	1.7249	0.719544	1	1.89132	0.719544	1.45159	4.96032e-05	0.178869	1	0.39876	0.178869	0.39876	0.719544	1.45159	0.178869	4.96032e-05	0.719544	1	0.178869	1.45159	0.39876	1.7249	1	0.719544	4.96032e-05	0.39876	0.719544	0.178869	0.178869	0.719544	0.39876	1	0.39876	4.96032e-05	0.0610119	0.178869	0.719544	1	0.178869	0.178869	0.719544	0.0610119	4.96032e-05	0.39876	0.39876	1.89132	0.39876	1.45159	0.178869	0.178869	0.39876	4.96032e-05	1	0.719544	0.719544	0.39876	0.178869	0.719544	0.39876	1	4.96032e-05	FALSE	LOC_Os11g16320	2.14514e-06	1.41444e-06	20	6.25	LOC_Os11g16320	1.3021e-18	3.968e-19	24	1.25	FALSE	TRUE	5	-4
MH11t0207900	FALSE	FALSE	4.96032e-05	0.39876	0.108681	0.904861	0.108681	0.39876	0.548413	0.0311508	0.39876	4.96032e-05	0.00550595	0.0311508	0.00550595	0.00173611	0.00550595	0.108681	0.108681	0.00550595	4.96032e-05	0.178869	0.00173611	0.00550595	0.0141369	0.39876	0.904861	0.0311508	0.178869	4.96032e-05	0.178869	0.0311508	0.178869	0.39876	0.108681	0.00550595	0.00173611	0.178869	4.96032e-05	0.00550595	0.0141369	0.178869	0.39876	0.00173611	0.00550595	0.0311508	0.00550595	4.96032e-05	0.00550595	0.275099	0.548413	0.00550595	0.0141369	0.178869	0.0141369	0.00550595	4.96032e-05	0.39876	0.0311508	0.108681	0.39876	0.39876	0.178869	0.275099	0.39876	4.96032e-05	FALSE	LOC_Os11g16330	7.6652e-27	1.63401e-27	20	15.5	LOC_Os11g16330	2.52404e-17	8.36866e-18	24	14.5	TRUE	TRUE	1	-4
MH11t0208100	FALSE	FALSE	4.96032e-05	1.28046	0.548413	1.28046	1.93899	0.904861	0.548413	1.28046	1.28046	4.96032e-05	0.719544	0.719544	1	1.45159	1.45159	1.45159	0.548413	0.719544	4.96032e-05	1	0.719544	1.45159	1	0.178869	1.28046	0.719544	1	4.96032e-05	0.178869	0.0610119	0.0141369	0.719544	1.93899	1	0.719544	0.178869	4.96032e-05	0.178869	0.39876	0.178869	0.904861	1.45159	1.45159	0.0610119	0.178869	4.96032e-05	0.00173611	0.178869	0.548413	1.45159	1	0.0141369	0.39876	0.00173611	4.96032e-05	0.178869	1.28046	1.45159	0.178869	0.719544	0.178869	0.178869	0.178869	4.96032e-05	FALSE	LOC_Os11g16370	1	1	23.5	3.25	LOC_Os11g16370	1.53165e-22	3.66981e-23	21.5	20.5	FALSE	TRUE	-17.25	2
MH11t0208300	FALSE	FALSE	4.96032e-05	0.39876	0.548413	0.178869	0.00173611	0.275099	0.0610119	0.0311508	0.39876	4.96032e-05	0.108681	0.0141369	0.719544	0.0311508	0.178869	0.0311508	0.548413	0.108681	4.96032e-05	0.0311508	0.904861	0.178869	0.548413	0.178869	0.178869	0.0141369	0.0311508	4.96032e-05	0.39876	0.108681	0.0610119	0.0311508	0.00173611	0.719544	0.904861	0.39876	4.96032e-05	0.275099	0.0610119	0.108681	0.275099	0.0311508	0.178869	0.108681	0.275099	4.96032e-05	0.108681	0.0141369	0.0610119	0.178869	0.548413	0.0610119	0.0610119	0.108681	4.96032e-05	0.0311508	0.0311508	0.0311508	0.178869	0.0311508	0.108681	0.0141369	0.0311508	4.96032e-05	FALSE		3.44547e-20	1.05744e-20	20	7.75		4.16112e-32	5.57715e-33	20	8.75	TRUE	TRUE	-1	0
MH11t0208700	FALSE	FALSE	4.96032e-05	0.0141369	0.0311508	0.0141369	0.00550595	0.0141369	0.0311508	0.0141369	0.0141369	4.96032e-05	0.0311508	0.0141369	0.00550595	0.0141369	0.108681	0.0610119	0.0311508	0.0311508	4.96032e-05	0.108681	0.0610119	0.0311508	0.39876	0.275099	0.0141369	0.0141369	0.108681	4.96032e-05	0.108681	0.178869	0.108681	0.178869	0.00550595	0.00550595	0.0610119	0.108681	4.96032e-05	0.000396825	0.0610119	0.00550595	0.0141369	0.0141369	0.0311508	0.178869	0.000396825	4.96032e-05	0.108681	0.0141369	0.0311508	0.108681	0.39876	0.108681	0.0610119	0.108681	4.96032e-05	0.0311508	0.0141369	0.0610119	0.275099	0.178869	0.00550595	0.0141369	0.0311508	4.96032e-05	FALSE	LOC_Os11g16430	3.77308e-38	4.29813e-39	24	10.5	LOC_Os11g16430	9.60736e-40	8.19085e-41	24	8.5	TRUE	TRUE	2	0
MH11t0208900	FALSE	FALSE	4.96032e-05	0.00550595	0.00550595	0.0311508	0.0311508	0.000396825	0.0141369	0.00173611	0.00550595	4.96032e-05	0.0141369	0.0610119	0.0610119	0.00173611	0.00550595	0.00550595	0.00550595	0.0141369	4.96032e-05	0.178869	0.00173611	0.00173611	0.00550595	0.00550595	0.0311508	0.0610119	0.178869	4.96032e-05	0.178869	0.0610119	0.0311508	0.0311508	0.0311508	0.0610119	0.00173611	0.178869	4.96032e-05	0.0141369	0.00550595	0.0311508	0.000396825	0.00173611	0.00173611	0.0610119	0.0141369	4.96032e-05	0.00550595	0.000396825	0.0141369	0.00550595	0.00550595	0.0311508	0.00550595	0.00550595	4.96032e-05	0.0141369	0.00173611	0.00550595	0.00550595	0.0311508	0.0311508	0.000396825	0.0141369	4.96032e-05	FALSE	LOC_Os11g16470	6.59374e-38	7.59366e-39	24	10	LOC_Os11g16470	1.10696e-37	1.07109e-38	23.5	10.5	TRUE	TRUE	-0.5	0.5
MH11t0209300	FALSE	FALSE	4.96032e-05	0.39876	0.904861	0.904861	0.719544	1	0.275099	0.275099	0.39876	4.96032e-05	0.00550595	0.108681	0.178869	0.0610119	0.0311508	0.0311508	0.904861	0.00550595	4.96032e-05	0.178869	0.275099	0.00550595	0.178869	0.178869	0.904861	0.108681	0.178869	4.96032e-05	0.904861	0.108681	0.178869	0.0610119	0.719544	0.178869	0.275099	0.904861	4.96032e-05	0.39876	0.0311508	0.275099	1	0.0610119	0.00550595	0.108681	0.39876	4.96032e-05	0.548413	0.108681	0.275099	0.0311508	0.178869	0.178869	0.0311508	0.548413	4.96032e-05	0.178869	0.275099	0.0311508	0.178869	0.0610119	0.275099	0.108681	0.178869	4.96032e-05	FALSE		2.38463e-24	5.83266e-25	22.5	14.5		2.67407e-17	8.8837e-18	24	13.75	TRUE	TRUE	0.75	-1.5
MH11t0209500	FALSE	FALSE	4.96032e-05	0.39876	0.275099	0.108681	0.108681	0.275099	0.904861	0.275099	0.39876	4.96032e-05	0.108681	0.548413	0.108681	0.108681	1.28046	0.00550595	0.275099	0.108681	4.96032e-05	0.39876	0.178869	0.0141369	0.178869	0.0610119	0.108681	0.548413	0.39876	4.96032e-05	0.0141369	0.39876	0.39876	0.719544	0.108681	0.108681	0.178869	0.0141369	4.96032e-05	0.39876	1	0.178869	0.275099	0.108681	0.0141369	0.39876	0.39876	4.96032e-05	0.178869	0.0141369	0.904861	1.28046	0.178869	0.39876	1	0.178869	4.96032e-05	0.719544	0.275099	0.00550595	0.0610119	0.719544	0.178869	0.0141369	0.719544	4.96032e-05	FALSE		5.80829e-27	1.23053e-27	21	5.25		9.18563e-20	2.62654e-20	20	5	TRUE	TRUE	0.25	1
MH11t0209600	FALSE	FALSE	4.96032e-05	0.178869	0.0610119	0.0311508	0.178869	0.00550595	0.0610119	0.108681	0.178869	4.96032e-05	0.00173611	0.0311508	0.0610119	0.108681	0.0141369	0.108681	0.0610119	0.00173611	4.96032e-05	0.0311508	0.0610119	0.108681	0.0141369	0.108681	0.0311508	0.0311508	0.0311508	4.96032e-05	0.275099	0.0610119	0.0311508	0.178869	0.178869	0.0610119	0.0610119	0.275099	4.96032e-05	0.0311508	0.0141369	0.00550595	0.00550595	0.108681	0.108681	0.0610119	0.0311508	4.96032e-05	0.0311508	0.0141369	0.0610119	0.0141369	0.0141369	0.0311508	0.0141369	0.0311508	4.96032e-05	0.108681	0.108681	0.108681	0.108681	0.178869	0.00550595	0.0141369	0.108681	4.96032e-05	FALSE	LOC_Os11g16550	9.81048e-70	1.97977e-71	21.5	2.75	LOC_Os11g16550	3.69428e-28	6.23849e-29	20	3.75	TRUE	TRUE	-1	1.5
MH11t0209800	FALSE	FALSE	4.96032e-05	0.0311508	0.00550595	0.00173611	0.0141369	0.0610119	0.00550595	0.00550595	0.0311508	4.96032e-05	0.00173611	0.0311508	0.00550595	0.000396825	0.0141369	0.0141369	0.00550595	0.00173611	4.96032e-05	0.00550595	0.00550595	0.00550595	0.0141369	0.00173611	0.00173611	0.0311508	0.00550595	4.96032e-05	0.0141369	0.0610119	0.0311508	0.0311508	0.0141369	0.00550595	0.00550595	0.0141369	4.96032e-05	0.00173611	0.108681	0.0311508	0.0610119	0.000396825	0.00550595	0.0610119	0.00173611	4.96032e-05	0.0311508	0.0311508	0.00550595	0.0141369	0.0141369	0.0311508	0.108681	0.0311508	4.96032e-05	0.00173611	0.00550595	0.0141369	0.00173611	0.0311508	0.0311508	0.0311508	0.00173611	4.96032e-05	FALSE	LOC_Os11g16580	6.13211e-74	9.35153e-76	20	5.25	LOC_Os11g16580	1.87872e-71	2.30934e-73	21.5	4.5	TRUE	TRUE	0.75	-1.5
MH11t0220000	FALSE	FALSE	4.96032e-05	0.719544	1.60124	0.108681	0.39876	0.178869	0.275099	0.275099	0.719544	4.96032e-05	0.108681	0.548413	0.0610119	0.178869	0.275099	0.00550595	1.60124	0.108681	4.96032e-05	1	0.275099	0.548413	0.39876	0.39876	0.108681	0.548413	1	4.96032e-05	0.108681	0.0311508	0.0610119	0.178869	0.39876	0.0610119	0.275099	0.108681	4.96032e-05	0.0141369	0.108681	0.00550595	0.178869	0.178869	0.548413	0.0311508	0.0141369	4.96032e-05	0.00550595	0.0311508	0.275099	0.275099	0.39876	0.0610119	0.108681	0.00550595	4.96032e-05	0.178869	0.275099	0.00550595	0.39876	0.178869	0.00550595	0.0311508	0.178869	4.96032e-05	FALSE		1.51164e-08	8.79182e-09	23	11.25		1.05074e-23	2.33867e-24	24	13.25	FALSE	TRUE	-2	-1
MH11t0222200	FALSE	FALSE	4.96032e-05	0.0610119	0.0311508	0.0311508	0.904861	0.178869	0.108681	0.0311508	0.0610119	4.96032e-05	0.00550595	0.108681	0.275099	0.178869	0.548413	0.0311508	0.0311508	0.00550595	4.96032e-05	0.0610119	0.719544	0.275099	0.39876	0.0610119	0.0311508	0.108681	0.0610119	4.96032e-05	0.178869	0.548413	0.178869	0.00173611	0.904861	0.275099	0.719544	0.178869	4.96032e-05	0.904861	1	0.178869	0.178869	0.178869	0.275099	0.548413	0.904861	4.96032e-05	0.548413	0.548413	0.108681	0.548413	0.39876	0.178869	1	0.548413	4.96032e-05	0.0610119	0.0311508	0.0311508	0.0610119	0.00173611	0.178869	0.548413	0.0610119	4.96032e-05	FALSE		5.80829e-27	1.23053e-27	20	15.5		2.18182e-21	5.64207e-22	24	15.5	TRUE	TRUE	0	-4
MH11t0223400	FALSE	FALSE	4.96032e-05	0.0311508	0.719544	0.000396825	0.0141369	0.178869	0.0311508	0.904861	0.0311508	4.96032e-05	0.108681	0.0610119	0.275099	0.108681	0.178869	0.39876	0.719544	0.108681	4.96032e-05	0.904861	1.45159	0.719544	1.28046	0.548413	0.000396825	0.0610119	0.904861	4.96032e-05	0.00550595	0.275099	0.0141369	1	0.0141369	0.275099	1.45159	0.00550595	4.96032e-05	0.719544	0.00550595	0.904861	0.178869	0.108681	0.719544	0.275099	0.719544	4.96032e-05	0.904861	0.0311508	0.0311508	0.178869	1.28046	0.0141369	0.00550595	0.904861	4.96032e-05	1.45159	0.904861	0.39876	0.548413	1	0.904861	0.0311508	1.45159	4.96032e-05	FALSE		3.5597e-17	1.28438e-17	21.5	7.25		1.87137e-18	5.76061e-19	20	9	TRUE	TRUE	-1.75	1.5
MH11t0224300	FALSE	FALSE	4.96032e-05	0.00173611	0.00550595	0.0141369	0.0610119	0.0311508	0.0311508	0.0610119	0.00173611	4.96032e-05	0.0311508	0.00173611	0.0141369	0.00550595	0.00550595	0.0141369	0.00550595	0.0311508	4.96032e-05	0.0311508	0.108681	0.0610119	0.0610119	0.275099	0.0141369	0.00173611	0.0311508	4.96032e-05	0.0141369	0.000396825	0.0311508	0.0141369	0.0610119	0.0141369	0.108681	0.0141369	4.96032e-05	0.00550595	0.000396825	0.0141369	0.0311508	0.00550595	0.0610119	0.000396825	0.00550595	4.96032e-05	0.0141369	0.0311508	0.0311508	0.00550595	0.0610119	0.0311508	0.000396825	0.0141369	4.96032e-05	0.0311508	0.0610119	0.0141369	0.275099	0.0141369	0.0141369	0.0311508	0.0311508	4.96032e-05	TRUE		6.70983e-46	5.11188e-47	20	5.5		1.41462e-55	4.6215e-57	20	6.5	TRUE	TRUE	-1	0
MH11t0225800	FALSE	FALSE	4.96032e-05	0.0311508	0.275099	0.178869	0.0610119	0.000396825	0.00550595	0.0610119	0.0311508	4.96032e-05	0.0610119	0.108681	0.548413	0.0610119	0.178869	0.548413	0.275099	0.0610119	4.96032e-05	0.275099	0.904861	0.178869	0.719544	0.275099	0.178869	0.108681	0.275099	4.96032e-05	0.39876	0.108681	0.275099	0.39876	0.0610119	0.548413	0.904861	0.39876	4.96032e-05	0.108681	0.00550595	0.178869	0.000396825	0.0610119	0.178869	0.108681	0.108681	4.96032e-05	0.0141369	0.0311508	0.00550595	0.178869	0.719544	0.275099	0.00550595	0.0141369	4.96032e-05	0.108681	0.0610119	0.548413	0.275099	0.39876	0.178869	0.0311508	0.108681	4.96032e-05	FALSE	LOC_Os11g18366	2.38003e-28	4.65118e-29	20.5	8	LOC_Os11g18366	7.48569e-27	1.37432e-27	20	9.25	TRUE	TRUE	-1.25	0.5
MH11t0229000	FALSE	FALSE	4.96032e-05	0.0311508	0.00550595	0.000396825	0.000396825	0.00173611	0.000396825	0.00173611	0.0311508	4.96032e-05	0.0141369	0.0141369	0.0610119	0.0311508	0.0141369	0.108681	0.00550595	0.0141369	4.96032e-05	0.0141369	0.0141369	0.00550595	0.00173611	0.0311508	0.000396825	0.0141369	0.0141369	4.96032e-05	0.00173611	0.00550595	0.00173611	0.00550595	0.000396825	0.0610119	0.0141369	0.00173611	4.96032e-05	0.00550595	0.00173611	0.00550595	0.00173611	0.0311508	0.00550595	0.00550595	0.00550595	4.96032e-05	0.00550595	0.0141369	0.000396825	0.0141369	0.00173611	0.00173611	0.00173611	0.00550595	4.96032e-05	0.00550595	0.00173611	0.108681	0.0311508	0.00550595	0.00550595	0.0141369	0.00550595	4.96032e-05	FALSE		2.16457e-27	4.45777e-28	22.5	10		8.80738e-30	1.34429e-30	20	9.5	TRUE	TRUE	0.5	2.5
MH11t0229600	FALSE	FALSE	4.96032e-05	0.108681	1.7249	0.719544	0.178869	0.548413	0.548413	1	0.108681	4.96032e-05	0.548413	0.548413	0.0311508	0.0610119	0.178869	0.548413	1.7249	0.548413	4.96032e-05	0.719544	0.39876	0.548413	0.904861	0.178869	0.719544	0.548413	0.719544	4.96032e-05	0.39876	0.275099	0.108681	0.0610119	0.178869	0.0311508	0.39876	0.39876	4.96032e-05	0.108681	0.548413	0.719544	0.548413	0.0610119	0.548413	0.275099	0.108681	4.96032e-05	0.0610119	0.275099	0.548413	0.178869	0.904861	0.108681	0.548413	0.0610119	4.96032e-05	0.548413	1	0.548413	0.178869	0.0610119	0.719544	0.275099	0.548413	4.96032e-05	FALSE	LOC_Os11g18770	6.73872e-16	2.62143e-16	23.5	14.25	LOC_Os11g18770	1.17551e-24	2.4711e-25	24	15.25	TRUE	TRUE	-1	-0.5
MH11t0231500	FALSE	FALSE	4.96032e-05	0.00550595	0.00173611	0.0141369	0.000396825	0.00173611	0.00173611	0.00550595	0.00550595	4.96032e-05	0.00550595	0.0311508	0.00173611	0.000396825	0.00550595	0.0610119	0.00173611	0.00550595	4.96032e-05	0.00173611	0.000396825	0.00173611	4.96032e-05	0.0311508	0.0141369	0.0311508	0.00173611	4.96032e-05	0.00550595	0.0141369	0.00173611	0.00550595	0.000396825	0.00173611	0.000396825	0.00550595	4.96032e-05	0.000396825	0.000396825	0.0141369	0.00173611	0.000396825	0.00173611	0.0141369	0.000396825	4.96032e-05	0.00173611	0.0311508	0.00173611	0.00550595	4.96032e-05	0.00173611	0.000396825	0.00173611	4.96032e-05	0.0311508	0.00550595	0.0610119	0.0311508	0.00550595	0.0141369	0.0311508	0.0311508	4.96032e-05	FALSE		1.82564e-55	8.14837e-57	20	12		3.86228e-41	3.03641e-42	20	12	TRUE	TRUE	0	0
MH11t0235500	FALSE	FALSE	4.96032e-05	0.108681	0.548413	0.39876	0.275099	0.178869	0.00550595	1.60124	0.108681	4.96032e-05	0.178869	0.904861	0.0610119	0.00550595	0.39876	0.719544	0.548413	0.178869	4.96032e-05	1.82113	0.719544	0.108681	1	0.719544	0.39876	0.904861	1.82113	4.96032e-05	0.548413	1.45159	0.275099	1.82113	0.275099	0.0610119	0.719544	0.548413	4.96032e-05	0.108681	0.0610119	0.719544	0.178869	0.00550595	0.108681	1.45159	0.108681	4.96032e-05	0.548413	0.548413	0.00550595	0.39876	1	0.275099	0.0610119	0.548413	4.96032e-05	1.7249	1.60124	0.719544	0.719544	1.82113	0.719544	0.548413	1.7249	4.96032e-05	FALSE		3.38613e-16	1.29275e-16	20.5	2.5		1.25577e-18	3.8227e-19	24	23.25	TRUE	TRUE	-20.75	-3.5
MH11t0235600	FALSE	FALSE	4.96032e-05	0.108681	0.178869	0.0610119	0.0141369	0.39876	0.719544	0.275099	0.108681	4.96032e-05	0.548413	0.275099	0.0311508	0.275099	1.28046	1	0.178869	0.548413	4.96032e-05	0.178869	0.0610119	1	1	0.275099	0.0610119	0.275099	0.178869	4.96032e-05	0.0610119	0.0610119	0.178869	0.108681	0.0141369	0.0311508	0.0610119	0.0610119	4.96032e-05	0.178869	0.719544	0.275099	0.39876	0.275099	1	0.0610119	0.178869	4.96032e-05	0.0610119	0.275099	0.719544	1.28046	1	0.178869	0.719544	0.0610119	4.96032e-05	0.275099	0.275099	1	0.275099	0.108681	0.275099	0.275099	0.275099	4.96032e-05	FALSE	LOC_Os11g19220	2.6447e-18	8.98777e-19	22	7.5	LOC_Os11g19220	1.92628e-24	4.09237e-25	20	8.25	TRUE	TRUE	-0.75	2
MH11t0248500	FALSE	FALSE	4.96032e-05	0.0311508	0.108681	0.108681	0.0610119	0.548413	0.178869	0.0311508	0.0311508	4.96032e-05	0.0610119	0.39876	0.108681	1	0.548413	0.178869	0.108681	0.0610119	4.96032e-05	0.39876	0.548413	0.178869	0.275099	0.0141369	0.108681	0.39876	0.39876	4.96032e-05	0.108681	0.719544	0.275099	0.0610119	0.0610119	0.108681	0.548413	0.108681	4.96032e-05	0.904861	0.39876	0.108681	0.548413	1	0.178869	0.719544	0.904861	4.96032e-05	0.0311508	0.178869	0.178869	0.548413	0.275099	0.275099	0.39876	0.0311508	4.96032e-05	0.0311508	0.0311508	0.178869	0.0141369	0.0610119	0.108681	0.178869	0.0311508	4.96032e-05	FALSE		3.32984e-27	6.96042e-28	20	9.25		2.5003e-22	6.07284e-23	20	8	TRUE	TRUE	1.25	0
MH11t0255200	FALSE	FALSE	4.96032e-05	0.178869	0.108681	0.0141369	0.00173611	0.0610119	0.0141369	0.0311508	0.178869	4.96032e-05	0.0311508	0.0141369	0.0610119	0.0141369	0.0610119	0.108681	0.108681	0.0311508	4.96032e-05	0.0311508	0.108681	0.275099	0.275099	0.178869	0.0141369	0.0141369	0.0311508	4.96032e-05	0.0141369	0.0141369	0.0141369	0.0311508	0.00173611	0.0610119	0.108681	0.0141369	4.96032e-05	0.0141369	0.0141369	0.0311508	0.0610119	0.0141369	0.275099	0.0141369	0.0141369	4.96032e-05	0.0141369	0.0311508	0.0141369	0.0610119	0.275099	0.0141369	0.0141369	0.0141369	4.96032e-05	0.00550595	0.0311508	0.108681	0.178869	0.0311508	0.0311508	0.0311508	0.00550595	4.96032e-05	FALSE		4.06587e-27	8.55508e-28	20	10.5		7.09591e-26	1.37552e-26	24	9.75	TRUE	TRUE	0.75	-4
MH11t0269300	FALSE	FALSE	4.96032e-05	1.7249	1.96885	0.108681	0.39876	1.45159	0.275099	0.275099	1.7249	4.96032e-05	0.39876	1.60124	0.39876	1.7249	1.82113	1.28046	1.96885	0.39876	4.96032e-05	1.98586	1.45159	1.45159	1.60124	1.28046	0.108681	1.60124	1.98586	4.96032e-05	1.60124	1.28046	0.719544	1.45159	0.39876	0.39876	1.45159	1.60124	4.96032e-05	0.719544	0.275099	0.108681	1.45159	1.7249	1.45159	1.28046	0.719544	4.96032e-05	0.108681	0.108681	0.275099	1.82113	1.60124	0.719544	0.275099	0.108681	4.96032e-05	0.0610119	0.275099	1.28046	1.28046	1.45159	0.108681	0.108681	0.0610119	4.96032e-05	FALSE	LOC_Os11g20790	1	1	20.5	16	LOC_Os11g20790	1.65357e-16	5.76623e-17	20	1.25	FALSE	TRUE	14.75	0.5
MH11t0280900	FALSE	FALSE	4.96032e-05	0.0311508	0.275099	0.39876	0.178869	0.275099	0.548413	0.178869	0.0311508	4.96032e-05	0.0141369	0.275099	0.275099	0.0141369	0.178869	0.108681	0.275099	0.0141369	4.96032e-05	0.275099	0.0311508	0.0141369	0.0610119	0.108681	0.39876	0.275099	0.275099	4.96032e-05	0.178869	0.0311508	0.0311508	0.0141369	0.178869	0.275099	0.0311508	0.178869	4.96032e-05	0.0311508	0.0311508	0.0610119	0.275099	0.0141369	0.0141369	0.0311508	0.0311508	4.96032e-05	0.0610119	0.0311508	0.548413	0.178869	0.0610119	0.0311508	0.0311508	0.0610119	4.96032e-05	0.00550595	0.178869	0.108681	0.108681	0.0141369	0.0610119	0.0311508	0.00550595	4.96032e-05	FALSE	LOC_Os11g21990	9.65309e-35	1.32934e-35	24	23.5	LOC_Os11g21990	3.13679e-46	1.87634e-47	24	22.75	TRUE	TRUE	0.75	0
MH11t0311700	FALSE	FALSE	4.96032e-05	0.719544	0.719544	0.275099	1	0.275099	0.275099	0.548413	0.719544	4.96032e-05	0.39876	0.275099	0.178869	0.108681	0.0311508	0.275099	0.719544	0.39876	4.96032e-05	0.0311508	0.178869	0.0311508	0.275099	0.275099	0.275099	0.275099	0.0311508	4.96032e-05	0.548413	0.0141369	0.39876	0.178869	1	0.178869	0.178869	0.548413	4.96032e-05	0.548413	0.904861	0.0311508	0.275099	0.108681	0.0311508	0.0141369	0.548413	4.96032e-05	0.178869	0.0610119	0.275099	0.0311508	0.275099	0.39876	0.904861	0.178869	4.96032e-05	1	0.548413	0.275099	0.275099	0.178869	0.0311508	0.0610119	1	4.96032e-05	FALSE	LOC_Os11g24170	3.39338e-22	9.34837e-23	24	17.75	LOC_Os11g24170	1.01441e-17	3.27801e-18	24	16.5	TRUE	TRUE	1.25	0
MH11t0313100	FALSE	FALSE	4.96032e-05	0.0311508	0.0610119	0.00550595	0.0610119	0.0141369	0.0141369	0.178869	0.0311508	4.96032e-05	0.000396825	0.0141369	0.00550595	0.00550595	0.0311508	0.00550595	0.0610119	0.000396825	4.96032e-05	0.0311508	0.0141369	0.0141369	0.0610119	0.0141369	0.00550595	0.0141369	0.0311508	4.96032e-05	0.0311508	0.00550595	0.00550595	0.108681	0.0610119	0.00550595	0.0141369	0.0311508	4.96032e-05	0.00173611	0.00173611	0.0141369	0.0141369	0.00550595	0.0141369	0.00550595	0.00173611	4.96032e-05	0.00173611	0.0141369	0.0141369	0.0311508	0.0610119	0.00550595	0.00173611	0.00173611	4.96032e-05	0.0610119	0.178869	0.00550595	0.0141369	0.108681	0.0141369	0.0141369	0.0610119	4.96032e-05	FALSE	LOC_Os11g24450	1.01685e-64	2.81401e-66	22	1.5	LOC_Os11g24450	1.05464e-45	6.48185e-47	23.5	0.25	TRUE	TRUE	1.25	-1.5
MH11t0313500	FALSE	FALSE	4.96032e-05	0.00550595	0.00550595	0.00550595	0.0610119	0.00550595	0.0311508	0.0141369	0.00550595	4.96032e-05	4.96032e-05	0.00173611	0.00550595	4.96032e-05	0.0141369	0.000396825	0.00550595	4.96032e-05	4.96032e-05	0.00173611	0.00550595	4.96032e-05	0.0141369	0.000396825	0.00550595	0.00173611	0.00173611	4.96032e-05	0.0311508	0.00173611	0.0141369	0.00550595	0.0610119	0.00550595	0.00550595	0.0311508	4.96032e-05	0.00550595	0.000396825	0.00173611	0.00550595	4.96032e-05	4.96032e-05	0.00173611	0.00550595	4.96032e-05	0.0141369	0.000396825	0.0311508	0.0141369	0.0141369	0.0141369	0.000396825	0.0141369	4.96032e-05	0.00550595	0.0141369	0.000396825	0.000396825	0.00550595	0.00173611	0.000396825	0.00550595	4.96032e-05	FALSE	LOC_Os11g24510	1.77047e-83	1.31508e-85	21.5	2.75	LOC_Os11g24510	7.47281e-65	1.44908e-66	24	2	TRUE	TRUE	0.75	-2.5
MH11t0314100	FALSE	FALSE	4.96032e-05	0.0311508	0.178869	0.178869	0.0610119	0.108681	0.108681	0.0610119	0.0311508	4.96032e-05	0.0311508	0.108681	0.0311508	0.0141369	0.0610119	0.108681	0.178869	0.0311508	4.96032e-05	0.719544	0.0610119	0.0311508	0.548413	0.0141369	0.178869	0.108681	0.719544	4.96032e-05	0.178869	0.108681	0.000396825	0.39876	0.0610119	0.0311508	0.0610119	0.178869	4.96032e-05	0.00550595	0.108681	0.0610119	0.108681	0.0141369	0.0311508	0.108681	0.00550595	4.96032e-05	0.0610119	0.0311508	0.108681	0.0610119	0.548413	0.000396825	0.108681	0.0610119	4.96032e-05	0.275099	0.0610119	0.108681	0.0141369	0.39876	0.0610119	0.0311508	0.275099	4.96032e-05	FALSE	LOC_Os11g24570	2.99485e-27	6.22869e-28	24	9.75	LOC_Os11g24570	1.93914e-36	2.01141e-37	24	8.75	TRUE	TRUE	1	0
MH11t0345500	FALSE	FALSE	4.96032e-05	0.39876	0.904861	0.548413	0.275099	0.275099	0.178869	0.719544	0.39876	4.96032e-05	0.108681	0.108681	0.548413	0.275099	0.39876	0.0610119	0.904861	0.108681	4.96032e-05	0.00173611	0.178869	0.0610119	0.108681	0.00550595	0.548413	0.108681	0.00173611	4.96032e-05	0.0610119	0.0610119	0.0311508	0.00550595	0.275099	0.548413	0.178869	0.0610119	4.96032e-05	0.0610119	0.00550595	0.275099	0.275099	0.275099	0.0610119	0.0610119	0.0610119	4.96032e-05	0.00550595	0.108681	0.178869	0.39876	0.108681	0.0311508	0.00550595	0.00550595	4.96032e-05	0.178869	0.719544	0.0610119	0.00550595	0.00550595	0.275099	0.108681	0.178869	4.96032e-05	FALSE		1.18939e-10	6.18499e-11	24	6.25		1.72964e-33	2.117e-34	22	6.75	FALSE	TRUE	-0.5	2
MH11t0349800	FALSE	FALSE	4.96032e-05	0.108681	0.275099	0.108681	0.178869	0.275099	0.0141369	0.0610119	0.108681	4.96032e-05	0.00173611	0.0141369	0.0311508	0.00173611	0.0311508	0.0311508	0.275099	0.00173611	4.96032e-05	0.0141369	0.0311508	0.00173611	0.0311508	0.0311508	0.108681	0.0141369	0.0141369	4.96032e-05	0.108681	0.0141369	0.0311508	0.108681	0.178869	0.0311508	0.0311508	0.108681	4.96032e-05	0.108681	0.0141369	0.178869	0.275099	0.00173611	0.00173611	0.0141369	0.108681	4.96032e-05	0.108681	0.108681	0.0141369	0.0311508	0.0311508	0.0311508	0.0141369	0.108681	4.96032e-05	0.0610119	0.0610119	0.0311508	0.0311508	0.108681	0.178869	0.108681	0.0610119	4.96032e-05	FALSE	LOC_Os11g26030	1.69511e-37	2.00119e-38	20	13.25	LOC_Os11g26030	2.86269e-17	9.5423e-18	20	13.5	TRUE	TRUE	-0.25	0
MH11t0350600	FALSE	FALSE	4.96032e-05	0.108681	0.0141369	0.0610119	0.108681	0.0141369	0.0311508	0.548413	0.108681	4.96032e-05	0.0311508	0.0311508	0.0141369	0.0311508	0.0610119	0.0610119	0.0141369	0.0311508	4.96032e-05	0.39876	0.108681	0.178869	0.0311508	0.275099	0.0610119	0.0311508	0.39876	4.96032e-05	0.108681	0.0141369	0.275099	0.548413	0.108681	0.0141369	0.108681	0.108681	4.96032e-05	0.00550595	0.0141369	0.0610119	0.0141369	0.0311508	0.178869	0.0141369	0.00550595	4.96032e-05	0.108681	0.108681	0.0311508	0.0610119	0.0311508	0.275099	0.0141369	0.108681	4.96032e-05	0.39876	0.548413	0.0610119	0.275099	0.548413	0.0610119	0.108681	0.39876	4.96032e-05	FALSE	LOC_Os11g26130	3.28196e-25	7.68229e-26	20	1	LOC_Os11g26130	3.79751e-22	9.34837e-23	20	0	TRUE	TRUE	1	0
MH11t0362500	FALSE	FALSE	4.96032e-05	0.0610119	0.108681	0.275099	0.904861	0.178869	0.39876	0.178869	0.0610119	4.96032e-05	0.00550595	0.548413	0.904861	0.178869	0.178869	0.178869	0.108681	0.00550595	4.96032e-05	1	1	0.275099	0.548413	0.275099	0.275099	0.548413	1	4.96032e-05	0.0610119	0.275099	0.108681	0.275099	0.904861	0.904861	1	0.0610119	4.96032e-05	0.108681	0.108681	0.0311508	0.178869	0.178869	0.275099	0.275099	0.108681	4.96032e-05	0.39876	0.00173611	0.39876	0.178869	0.548413	0.108681	0.108681	0.39876	4.96032e-05	0.178869	0.178869	0.178869	0.275099	0.275099	0.0311508	0.00173611	0.178869	4.96032e-05	FALSE		0.0504044	0.0439005	20	6.25		6.98969e-24	1.53412e-24	24	5.75	FALSE	TRUE	0.5	-4
MH11t0363200	FALSE	FALSE	4.96032e-05	1.45159	0.904861	0.178869	0.904861	0.178869	0.719544	0.719544	1.45159	4.96032e-05	0.0311508	1.7249	1.60124	0.39876	0.719544	0.178869	0.904861	0.0311508	4.96032e-05	1.60124	1.7249	0.548413	0.548413	0.548413	0.178869	1.7249	1.60124	4.96032e-05	0.108681	1.45159	0.39876	1.45159	0.904861	1.60124	1.7249	0.108681	4.96032e-05	1.28046	0.108681	0.904861	0.178869	0.39876	0.548413	1.45159	1.28046	4.96032e-05	1	0.0141369	0.719544	0.719544	0.548413	0.39876	0.108681	1	4.96032e-05	0.39876	0.719544	0.178869	0.548413	1.45159	0.904861	0.0141369	0.39876	4.96032e-05	FALSE	LOC_Os11g26860	1	1	20.5	2	LOC_Os11g26860	6.32781e-21	1.68126e-21	24	3	FALSE	TRUE	-1	-3.5
MH11t0363400	FALSE	FALSE	4.96032e-05	0.00550595	0.0141369	0.904861	0.275099	0.0311508	0.178869	0.108681	0.00550595	4.96032e-05	0.000396825	0.719544	0.719544	0.178869	0.275099	0.178869	0.0141369	0.000396825	4.96032e-05	0.548413	0.904861	0.275099	0.39876	0.275099	0.904861	0.719544	0.548413	4.96032e-05	1	1	0.548413	0.39876	0.275099	0.719544	0.904861	1	4.96032e-05	0.0141369	1.28046	0.178869	0.0311508	0.178869	0.275099	1	0.0141369	4.96032e-05	0.904861	0.178869	0.178869	0.275099	0.39876	0.548413	1.28046	0.904861	4.96032e-05	0.904861	0.108681	0.178869	0.275099	0.39876	0.178869	0.178869	0.904861	4.96032e-05	FALSE	LOC_Os11g26890	5.64862e-16	2.18586e-16	24	21.75	LOC_Os11g26890	1.31342e-17	4.27534e-18	24	21.75	TRUE	TRUE	0	0
MH11t0363600	FALSE	FALSE	4.96032e-05	0.0311508	0.0311508	0.0311508	0.0311508	0.0610119	0.0141369	0.178869	0.0311508	4.96032e-05	0.178869	0.0610119	0.178869	0.108681	0.00550595	0.108681	0.0311508	0.178869	4.96032e-05	0.0610119	0.0610119	0.108681	0.275099	0.0311508	0.0311508	0.0610119	0.0610119	4.96032e-05	0.0141369	0.000396825	0.0311508	0.0311508	0.0311508	0.178869	0.0610119	0.0141369	4.96032e-05	0.00550595	0.275099	0.00550595	0.0610119	0.108681	0.108681	0.000396825	0.00550595	4.96032e-05	0.0610119	0.0141369	0.0141369	0.00550595	0.275099	0.0311508	0.275099	0.0610119	4.96032e-05	0.39876	0.178869	0.108681	0.0311508	0.0311508	0.00550595	0.0141369	0.39876	4.96032e-05	FALSE	LOC_Os11g26910	2.52682e-34	3.54449e-35	21.5	8	LOC_Os11g26910	6.01218e-44	4.11799e-45	24	7.25	TRUE	TRUE	0.75	-2.5
MH11t0373700	FALSE	FALSE	4.96032e-05	0.39876	0.108681	0.0610119	0.275099	0.0311508	0.108681	0.108681	0.39876	4.96032e-05	0.108681	0.39876	0.548413	0.548413	0.275099	0.0311508	0.108681	0.108681	4.96032e-05	0.0311508	0.178869	0.0141369	0.0610119	0.00173611	0.0610119	0.39876	0.0311508	4.96032e-05	0.0311508	0.00550595	0.0311508	0.0311508	0.275099	0.548413	0.178869	0.0311508	4.96032e-05	0.178869	0.00173611	0.0610119	0.0311508	0.548413	0.0141369	0.00550595	0.178869	4.96032e-05	0.0610119	0.0610119	0.108681	0.275099	0.0610119	0.0311508	0.00173611	0.0610119	4.96032e-05	0.0141369	0.108681	0.0311508	0.00173611	0.0311508	0.0610119	0.0610119	0.0141369	4.96032e-05	FALSE	LOC_Os11g28104	2.69978e-40	2.72054e-41	20	14.75	LOC_Os11g28104	3.65852e-33	4.58368e-34	23.5	14.75	TRUE	TRUE	0	-3.5
MH11t0376400	FALSE	FALSE	4.96032e-05	0.719544	0.39876	0.904861	0.548413	1	0.548413	1.28046	0.719544	4.96032e-05	0.178869	0.548413	0.904861	1.7249	0.108681	0.108681	0.39876	0.178869	4.96032e-05	1.60124	0.904861	1.7249	0.904861	0.108681	0.904861	0.548413	1.60124	4.96032e-05	0.39876	0.275099	0.0141369	1	0.548413	0.904861	0.904861	0.39876	4.96032e-05	0.548413	0.39876	1	1	1.7249	1.7249	0.275099	0.548413	4.96032e-05	0.548413	1.28046	0.548413	0.108681	0.904861	0.0141369	0.39876	0.548413	4.96032e-05	0.719544	1.28046	0.108681	0.108681	1	1	1.28046	0.719544	4.96032e-05	FALSE	LOC_Os11g28340	7.52087e-15	3.09822e-15	20	7.75	LOC_Os11g28340	2.59423e-16	9.15731e-17	20.5	5.5	FALSE	TRUE	2.25	-0.5
MH11t0384500	FALSE	FALSE	4.96032e-05	1.45159	0.0141369	0.108681	0.0141369	0.0610119	0.000396825	0.108681	1.45159	4.96032e-05	1.45159	1.28046	1	1.45159	1.60124	1.82113	0.0141369	1.45159	4.96032e-05	0.275099	0.0610119	0.0610119	0.0311508	0.548413	0.108681	1.28046	0.275099	4.96032e-05	0.275099	0.275099	0.178869	1	0.0141369	1	0.0610119	0.275099	4.96032e-05	0.0141369	0.00550595	0.548413	0.0610119	1.45159	0.0610119	0.275099	0.0141369	4.96032e-05	0.0311508	0.548413	0.000396825	1.60124	0.0311508	0.178869	0.00550595	0.0311508	4.96032e-05	0.178869	0.108681	1.82113	0.548413	1	0.548413	0.548413	0.178869	4.96032e-05	FALSE	LOC_Os11g28990	1.03177e-12	4.79159e-13	20	4.25	LOC_Os11g28990	1.90788e-37	1.88367e-38	22	3	FALSE	TRUE	1.25	-2
MH11t0387600	FALSE	FALSE	4.96032e-05	0.0311508	0.0141369	0.0311508	0.178869	0.548413	0.39876	0.904861	0.0311508	4.96032e-05	0.00550595	0.0141369	0.275099	0.39876	0.548413	0.719544	0.0141369	0.00550595	4.96032e-05	0.0311508	0.178869	0.548413	0.719544	1.28046	0.0311508	0.0141369	0.0311508	4.96032e-05	0.108681	0.0610119	0.108681	0.719544	0.178869	0.275099	0.178869	0.108681	4.96032e-05	0.275099	0.0141369	0.275099	0.548413	0.39876	0.548413	0.0610119	0.275099	4.96032e-05	0.0311508	0.719544	0.39876	0.548413	0.719544	0.108681	0.0141369	0.0311508	4.96032e-05	0.275099	0.904861	0.719544	1.28046	0.719544	0.275099	0.719544	0.275099	4.96032e-05	FALSE		8.70013e-39	9.61343e-40	24	7		6.9317e-16	2.50512e-16	20	6.5	TRUE	TRUE	0.5	4
MH11t0387900	FALSE	FALSE	4.96032e-05	1	1.45159	0.0610119	0.719544	0.548413	0.548413	1.45159	1	4.96032e-05	0.0610119	0.178869	0.39876	0.0311508	0.108681	0.39876	1.45159	0.0610119	4.96032e-05	0.39876	1	0.275099	0.548413	1	0.0610119	0.178869	0.39876	4.96032e-05	0.39876	0.108681	0.108681	1.45159	0.719544	0.39876	1	0.39876	4.96032e-05	0.275099	0.108681	0.178869	0.548413	0.0311508	0.275099	0.108681	0.275099	4.96032e-05	0.178869	0.548413	0.548413	0.108681	0.548413	0.108681	0.108681	0.178869	4.96032e-05	0.904861	1.45159	0.39876	1	1.45159	0.178869	0.548413	0.904861	4.96032e-05	FALSE	LOC_Os11g29370	1.22427e-16	4.57017e-17	20.5	13.5	LOC_Os11g29370	2.69726e-19	7.91467e-20	24	11.25	TRUE	TRUE	2.25	-3.5
MH11t0388000	FALSE	FALSE	4.96032e-05	1.28046	0.39876	0.275099	0.0311508	0.39876	0.178869	0.719544	1.28046	4.96032e-05	0.108681	1	1	0.904861	0.275099	0.275099	0.39876	0.108681	4.96032e-05	0.904861	0.275099	1	0.0610119	0.0610119	0.275099	1	0.904861	4.96032e-05	0.39876	0.548413	0.275099	0.904861	0.0311508	1	0.275099	0.39876	4.96032e-05	0.548413	0.0311508	0.275099	0.39876	0.904861	1	0.548413	0.548413	4.96032e-05	0.719544	0.39876	0.178869	0.275099	0.0610119	0.275099	0.0311508	0.719544	4.96032e-05	0.39876	0.719544	0.275099	0.0610119	0.904861	0.275099	0.39876	0.39876	4.96032e-05	FALSE	LOC_Os11g29380	4.48438e-08	2.6786e-08	20	18.5	LOC_Os11g29380	1.70005e-18	5.21647e-19	20	18.75	FALSE	TRUE	-0.25	0
MH11t0388100	FALSE	FALSE	4.96032e-05	1.45159	1.60124	0.548413	1.89132	1.82113	0.108681	1.60124	1.45159	4.96032e-05	0.108681	0.108681	0.719544	0.275099	0.904861	1.60124	1.60124	0.108681	4.96032e-05	0.39876	0.904861	0.39876	1.45159	1.45159	0.548413	0.108681	0.39876	4.96032e-05	0.904861	0.719544	0.178869	1.96885	1.89132	0.719544	0.904861	0.904861	4.96032e-05	0.00550595	1.28046	0.275099	1.82113	0.275099	0.39876	0.719544	0.00550595	4.96032e-05	1	0.39876	0.108681	0.904861	1.45159	0.178869	1.28046	1	4.96032e-05	1.45159	1.60124	1.60124	1.45159	1.96885	0.275099	0.39876	1.45159	4.96032e-05	FALSE	LOC_Os11g29390	1.54533e-06	1.00889e-06	20.5	12	LOC_Os11g29390	3.5753e-18	1.1215e-18	20	5.75	FALSE	TRUE	6.25	0.5
MH11t0388200	FALSE	FALSE	4.96032e-05	0.0311508	0.178869	0.0141369	0.00550595	0.0311508	0.00550595	0.0610119	0.0311508	4.96032e-05	0.00550595	0.000396825	0.0141369	4.96032e-05	0.0141369	0.0311508	0.178869	0.00550595	4.96032e-05	0.0141369	0.108681	0.00550595	0.108681	0.0141369	0.0141369	0.000396825	0.0141369	4.96032e-05	0.00550595	0.000396825	0.00550595	0.0610119	0.00550595	0.0141369	0.108681	0.00550595	4.96032e-05	0.0141369	0.0141369	0.0311508	0.0311508	4.96032e-05	0.00550595	0.000396825	0.0141369	4.96032e-05	0.0141369	0.0311508	0.00550595	0.0141369	0.108681	0.00550595	0.0141369	0.0141369	4.96032e-05	0.108681	0.0610119	0.0311508	0.0141369	0.0610119	0.0311508	0.0311508	0.108681	4.96032e-05	FALSE	LOC_Os11g29400	8.02413e-27	1.71316e-27	24	8.5	LOC_Os11g29400	1.12284e-38	1.02297e-39	24	7.75	TRUE	TRUE	0.75	0
MH11t0392400	FALSE	FALSE	4.96032e-05	0.275099	0.0311508	0.275099	0.0610119	0.0610119	0.108681	0.108681	0.275099	4.96032e-05	0.0610119	0.0610119	0.0311508	0.108681	0.178869	0.39876	0.0311508	0.0610119	4.96032e-05	0.178869	0.0311508	0.0311508	0.0610119	0.0610119	0.275099	0.0610119	0.178869	4.96032e-05	0.275099	0.108681	0.0141369	0.39876	0.0610119	0.0311508	0.0311508	0.275099	4.96032e-05	0.00173611	0.275099	0.0311508	0.0610119	0.108681	0.0311508	0.108681	0.00173611	4.96032e-05	0.108681	0.00550595	0.108681	0.178869	0.0610119	0.0141369	0.275099	0.108681	4.96032e-05	0.0610119	0.108681	0.39876	0.0610119	0.39876	0.0311508	0.00550595	0.0610119	4.96032e-05	FALSE		3.58049e-25	8.4093e-26	21	12.25		3.55204e-29	5.61537e-30	21	11.5	TRUE	TRUE	0.75	0
MH11t0404100	FALSE	TRUE	4.96032e-05	0.548413	0.0311508	1.28046	0.178869	0.0141369	0.0141369	0.00550595	0.548413	4.96032e-05	0.178869	0.39876	0.904861	0.548413	0.548413	0.39876	0.0311508	0.178869	4.96032e-05	0.719544	0.548413	0.275099	0.0311508	0.0141369	1.28046	0.39876	0.719544	4.96032e-05	1.28046	1.60124	1.60124	0.719544	0.178869	0.904861	0.548413	1.28046	4.96032e-05	0.0141369	0.719544	0.275099	0.0141369	0.548413	0.275099	1.60124	0.0141369	4.96032e-05	0.178869	0.108681	0.0141369	0.548413	0.0311508	1.60124	0.719544	0.178869	4.96032e-05	0.0311508	0.00550595	0.39876	0.0141369	0.719544	0.275099	0.108681	0.0311508	4.96032e-05	FALSE	LOC_Os11g30484	0.00163167	0.0012802	24	22	LOC_Os11g30484	4.75562e-25	9.77507e-26	24	22	FALSE	TRUE	0	0
MH11t0413000	FALSE	FALSE	4.96032e-05	0.0311508	0.108681	0.00173611	0.00550595	0.275099	0.00550595	0.0141369	0.0311508	4.96032e-05	0.0610119	0.108681	0.0141369	0.0610119	0.178869	0.275099	0.108681	0.0610119	4.96032e-05	0.275099	0.178869	0.0610119	0.39876	0.108681	0.00173611	0.108681	0.275099	4.96032e-05	0.0311508	0.548413	0.00550595	0.0610119	0.00550595	0.0141369	0.178869	0.0311508	4.96032e-05	0.0610119	0.0610119	0.108681	0.275099	0.0610119	0.0610119	0.548413	0.0610119	4.96032e-05	0.39876	0.275099	0.00550595	0.178869	0.39876	0.00550595	0.0610119	0.39876	4.96032e-05	0.108681	0.0141369	0.275099	0.108681	0.0610119	0.108681	0.275099	0.108681	4.96032e-05	FALSE	LOC_Os11g31190	5.90236e-17	2.16028e-17	20	8.75	LOC_Os11g31190	4.36909e-19	1.29841e-19	20	8.25	TRUE	TRUE	0.5	0
MH11t0417800	FALSE	FALSE	4.96032e-05	0.719544	1	0.0311508	0.0311508	0.0311508	0.00550595	0.108681	0.719544	4.96032e-05	0.178869	0.548413	0.904861	0.548413	0.275099	0.904861	1	0.178869	4.96032e-05	1.60124	1.60124	0.275099	1.28046	1.28046	0.0311508	0.548413	1.60124	4.96032e-05	0.0610119	0.178869	0.0610119	0.178869	0.0311508	0.904861	1.60124	0.0610119	4.96032e-05	0.178869	0.0141369	0.178869	0.0311508	0.548413	0.275099	0.178869	0.178869	4.96032e-05	0.178869	0.0610119	0.00550595	0.275099	1.28046	0.0610119	0.0141369	0.178869	4.96032e-05	0.178869	0.108681	0.904861	1.28046	0.178869	0.178869	0.0610119	0.178869	4.96032e-05	FALSE	LOC_Os11g31640	1.74953e-05	1.21776e-05	22	9	LOC_Os11g31640	4.1169e-26	7.89661e-27	21.5	10.75	FALSE	TRUE	-1.75	0.5
MH11t0418000	FALSE	FALSE	4.96032e-05	0.275099	0.0311508	0.108681	0.178869	0.0610119	0.0610119	0.0311508	0.275099	4.96032e-05	0.178869	0.39876	0.904861	1.28046	0.548413	0.39876	0.0311508	0.178869	4.96032e-05	0.178869	0.275099	0.548413	0.108681	0.0141369	0.108681	0.39876	0.178869	4.96032e-05	0.108681	0.275099	0.0311508	0.0610119	0.178869	0.904861	0.275099	0.108681	4.96032e-05	0.178869	0.0141369	0.0311508	0.0610119	1.28046	0.548413	0.275099	0.178869	4.96032e-05	0.0141369	0.108681	0.0610119	0.548413	0.108681	0.0311508	0.0141369	0.0141369	4.96032e-05	0.00550595	0.0311508	0.39876	0.0141369	0.0610119	0.0311508	0.108681	0.00550595	4.96032e-05	FALSE		7.91082e-25	1.8897e-25	22	15.5		6.97256e-19	2.0964e-19	23.5	17.75	TRUE	TRUE	-2.25	-1.5
MH11t0423400	FALSE	FALSE	4.96032e-05	0.178869	0.108681	0.0141369	0.0311508	0.0141369	0.0610119	0.39876	0.178869	4.96032e-05	0.108681	0.0141369	0.00550595	0.0141369	0.0141369	0.0141369	0.108681	0.108681	4.96032e-05	0.0311508	0.0610119	0.108681	0.108681	0.0311508	0.0141369	0.0141369	0.0311508	4.96032e-05	0.000396825	0.00173611	0.0141369	0.0610119	0.0311508	0.00550595	0.0610119	0.000396825	4.96032e-05	0.00550595	0.00550595	0.0311508	0.0141369	0.0141369	0.108681	0.00173611	0.00550595	4.96032e-05	0.0141369	0.0610119	0.0610119	0.0141369	0.108681	0.0141369	0.00550595	0.0141369	4.96032e-05	0.0610119	0.39876	0.0141369	0.0311508	0.0610119	0.0311508	0.0610119	0.0610119	4.96032e-05	FALSE		2.98913e-42	2.72329e-43	24	21.5		5.84818e-42	4.42852e-43	20	18.75	TRUE	TRUE	2.75	4
MH11t0425300	FALSE	FALSE	4.96032e-05	0.0311508	0.00550595	0.0141369	0.0610119	0.00550595	0.108681	0.0311508	0.0311508	4.96032e-05	0.0141369	0.000396825	0.000396825	0.0610119	0.00173611	0.0141369	0.00550595	0.0141369	4.96032e-05	0.00550595	0.0311508	0.0610119	0.0141369	0.00173611	0.0141369	0.000396825	0.00550595	4.96032e-05	0.00173611	0.0311508	0.00550595	0.00550595	0.0610119	0.000396825	0.0311508	0.00173611	4.96032e-05	0.0311508	0.000396825	0.00550595	0.00550595	0.0610119	0.0610119	0.0311508	0.0311508	4.96032e-05	0.0610119	0.0141369	0.108681	0.00173611	0.0141369	0.00550595	0.000396825	0.0610119	4.96032e-05	0.00173611	0.0311508	0.0141369	0.00173611	0.00550595	0.00550595	0.0141369	0.00173611	4.96032e-05	FALSE	LOC_Os11g32240	1.58907e-53	7.80277e-55	21	1.75	LOC_Os11g32240	9.15527e-55	3.14744e-56	24	0.25	TRUE	TRUE	1.5	-3
MH11t0425700	FALSE	FALSE	4.96032e-05	0.0610119	0.108681	0.275099	0.0610119	0.548413	0.108681	0.548413	0.0610119	4.96032e-05	0.275099	0.548413	0.00173611	0.108681	0.00550595	0.108681	0.108681	0.275099	4.96032e-05	0.178869	0.275099	1.45159	0.178869	0.178869	0.275099	0.548413	0.178869	4.96032e-05	0.275099	0.719544	0.178869	0.178869	0.0610119	0.00173611	0.275099	0.275099	4.96032e-05	0.108681	0.00550595	0.108681	0.548413	0.108681	1.45159	0.719544	0.108681	4.96032e-05	0.178869	0.178869	0.108681	0.00550595	0.178869	0.178869	0.00550595	0.178869	4.96032e-05	0.0141369	0.548413	0.108681	0.178869	0.178869	0.108681	0.178869	0.0141369	4.96032e-05	TRUE	LOC_Os11g32260	3.02311e-28	5.9417e-29	21	17	LOC_Os11g32260	3.15189e-32	4.18719e-33	23	15.5	TRUE	TRUE	1.5	-2
MH11t0425800	FALSE	FALSE	4.96032e-05	0.00173611	0.0141369	0.00550595	0.108681	0.0141369	0.108681	0.108681	0.00173611	4.96032e-05	0.00173611	0.0311508	0.275099	0.00173611	0.275099	0.108681	0.0141369	0.00173611	4.96032e-05	0.0311508	0.108681	0.0141369	0.108681	0.108681	0.00550595	0.0311508	0.0311508	4.96032e-05	0.178869	0.00550595	0.178869	0.0610119	0.108681	0.275099	0.108681	0.178869	4.96032e-05	0.548413	0.39876	0.39876	0.0141369	0.00173611	0.0141369	0.00550595	0.548413	4.96032e-05	0.548413	0.108681	0.108681	0.275099	0.108681	0.178869	0.39876	0.548413	4.96032e-05	0.39876	0.108681	0.108681	0.108681	0.0610119	0.39876	0.108681	0.39876	4.96032e-05	FALSE	LOC_Os11g32270	1.00033e-55	4.36613e-57	21.5	12.25	LOC_Os11g32270	3.69098e-17	1.23955e-17	22.5	11	TRUE	TRUE	1.25	-1
MH11t0426300	FALSE	FALSE	4.96032e-05	0.275099	0.904861	0.39876	0.108681	0.0610119	0.0141369	0.0610119	0.275099	4.96032e-05	0.719544	0.548413	0.0610119	0.0311508	0.275099	0.108681	0.904861	0.719544	4.96032e-05	1.98586	0.39876	0.548413	0.904861	0.108681	0.39876	0.548413	1.98586	4.96032e-05	0.904861	0.719544	0.39876	1.45159	0.108681	0.0610119	0.39876	0.904861	4.96032e-05	0.0311508	0.0311508	0.0311508	0.0610119	0.0311508	0.548413	0.719544	0.0311508	4.96032e-05	0.0610119	0.0141369	0.0141369	0.275099	0.904861	0.39876	0.0311508	0.0610119	4.96032e-05	0.0610119	0.0610119	0.108681	0.108681	1.45159	0.0311508	0.0141369	0.0610119	4.96032e-05	FALSE		2.76532e-22	7.58904e-23	24	1.75		6.53215e-32	8.87097e-33	21.5	1.75	TRUE	TRUE	0	2.5
MH11t0427700	FALSE	FALSE	4.96032e-05	1.82113	0.904861	0.719544	0.548413	1.82113	1.28046	1	1.82113	4.96032e-05	0.178869	0.904861	0.178869	0.719544	0.39876	0.0311508	0.904861	0.178869	4.96032e-05	0.548413	0.178869	1.89132	1	0.0311508	0.719544	0.904861	0.548413	4.96032e-05	0.275099	1.28046	0.548413	1	0.548413	0.178869	0.178869	0.275099	4.96032e-05	1.45159	0.178869	0.0311508	1.82113	0.719544	1.89132	1.28046	1.45159	4.96032e-05	0.39876	1.28046	1.28046	0.39876	1	0.548413	0.178869	0.39876	4.96032e-05	0.548413	1	0.0311508	0.0311508	1	0.0311508	1.28046	0.548413	4.96032e-05	FALSE	LOC_Os11g32480	1.64667e-14	6.9101e-15	20.5	7.75	LOC_Os11g32480	3.15948e-21	8.24293e-22	22.5	5.75	FALSE	TRUE	2	-2
MH11t0429200	FALSE	FALSE	4.96032e-05	1	1	0.548413	0.39876	0.548413	1.45159	0.178869	1	4.96032e-05	0.39876	1.60124	1.89132	0.548413	1.89132	1.7249	1	0.39876	4.96032e-05	1.93899	1	0.548413	1.45159	0.719544	0.548413	1.60124	1.93899	4.96032e-05	1.60124	1.89132	0.904861	1.28046	0.39876	1.89132	1	1.60124	4.96032e-05	0.275099	1	0.0141369	0.548413	0.548413	0.548413	1.89132	0.275099	4.96032e-05	1.82113	0.548413	1.45159	1.89132	1.45159	0.904861	1	1.82113	4.96032e-05	1	0.178869	1.7249	0.719544	1.28046	0.0141369	0.548413	1	4.96032e-05	FALSE	LOC_Os11g32650	0.0274263	0.0234637	20	18	LOC_Os11g32650	1.25311e-17	4.07407e-18	23.5	2.5	FALSE	TRUE	15.5	-3.5
MH11t0430100	FALSE	FALSE	4.96032e-05	4.96032e-05	0.0141369	0.00550595	0.108681	0.0610119	0.00550595	0.178869	4.96032e-05	4.96032e-05	0.0141369	0.00550595	0.108681	0.0610119	0.00550595	0.178869	0.0141369	0.0141369	4.96032e-05	0.000396825	0.0311508	0.00173611	0.00550595	0.0610119	0.00550595	0.00550595	0.000396825	4.96032e-05	0.0610119	0.00550595	0.00173611	0.108681	0.108681	0.108681	0.0311508	0.0610119	4.96032e-05	0.00550595	0.0610119	0.0311508	0.0610119	0.0610119	0.00173611	0.00550595	0.00550595	4.96032e-05	0.00550595	0.0141369	0.00550595	0.00550595	0.00550595	0.00173611	0.0610119	0.00550595	4.96032e-05	0.0311508	0.178869	0.178869	0.0610119	0.108681	0.0311508	0.0141369	0.0311508	4.96032e-05	FALSE	LOC_Os11g32759	4.31536e-58	1.66226e-59	20.5	12.75	LOC_Os11g32759	2.01806e-47	1.12888e-48	20	11.25	TRUE	TRUE	1.5	0.5
MH11t0431300	FALSE	FALSE	4.96032e-05	0.0610119	0.00550595	0.00173611	0.0311508	0.0311508	0.0311508	0.178869	0.0610119	4.96032e-05	0.00550595	0.0141369	0.108681	0.0311508	0.108681	0.0610119	0.00550595	0.00550595	4.96032e-05	0.000396825	0.0610119	0.00173611	0.0610119	0.0311508	0.00173611	0.0141369	0.000396825	4.96032e-05	0.0311508	0.00550595	0.0311508	0.0610119	0.0311508	0.108681	0.0610119	0.0311508	4.96032e-05	0.0141369	0.0141369	0.00550595	0.0311508	0.0311508	0.00173611	0.00550595	0.0141369	4.96032e-05	0.0141369	0.00550595	0.0311508	0.108681	0.0610119	0.0311508	0.0141369	0.0141369	4.96032e-05	0.108681	0.178869	0.0610119	0.0311508	0.0610119	0.00550595	0.00550595	0.108681	4.96032e-05	FALSE		6.20926e-43	5.46927e-44	21.5	12.75		1.33342e-40	1.0851e-41	20	11	TRUE	TRUE	1.75	1.5
MH11t0431400	FALSE	FALSE	4.96032e-05	0.00550595	0.00550595	0.00173611	0.00550595	0.000396825	0.000396825	0.00550595	0.00550595	4.96032e-05	0.00173611	0.000396825	0.0141369	0.00173611	0.00173611	0.00173611	0.00550595	0.00173611	4.96032e-05	0.000396825	0.00173611	0.00173611	0.00173611	4.96032e-05	0.00173611	0.000396825	0.000396825	4.96032e-05	0.00550595	0.000396825	0.000396825	0.000396825	0.00550595	0.0141369	0.00173611	0.00550595	4.96032e-05	0.0141369	0.00173611	0.00173611	0.000396825	0.00173611	0.00173611	0.000396825	0.0141369	4.96032e-05	0.00173611	0.00173611	0.000396825	0.00173611	0.00173611	0.000396825	0.00173611	0.00173611	4.96032e-05	0.00173611	0.00550595	0.00173611	4.96032e-05	0.000396825	0.00173611	0.00173611	0.00173611	4.96032e-05	FALSE	LOC_Os11g32880	7.08449e-80	7.07844e-82	24	10.5	LOC_Os11g32880	2.06107e-72	2.37091e-74	24	10.5	TRUE	TRUE	0	0
MH11t0432500	FALSE	FALSE	4.96032e-05	1.7249	1	1.60124	1.60124	1.82113	1	0.719544	1.7249	4.96032e-05	0.0610119	0.0311508	0.0311508	0.0311508	0.0141369	0.178869	1	0.0610119	4.96032e-05	0.108681	0.00550595	0.108681	0.0610119	0.178869	1.60124	0.0311508	0.108681	4.96032e-05	0.0141369	0.178869	0.108681	0.275099	1.60124	0.0311508	0.00550595	0.0141369	4.96032e-05	0.0610119	0.108681	0.275099	1.82113	0.0311508	0.108681	0.178869	0.0610119	4.96032e-05	0.0311508	0.108681	1	0.0141369	0.0610119	0.108681	0.108681	0.0311508	4.96032e-05	0.0141369	0.719544	0.178869	0.178869	0.275099	0.275099	0.108681	0.0141369	4.96032e-05	FALSE	LOC_Os11g33030	1.35367e-13	5.97951e-14	23.5	11.75	LOC_Os11g33030	5.72868e-33	7.24134e-34	24	11.25	FALSE	TRUE	0.5	-0.5
MH11t0433700	FALSE	FALSE	4.96032e-05	0.178869	1.28046	0.719544	1.45159	0.719544	1.28046	0.719544	0.178869	4.96032e-05	0.275099	0.719544	0.39876	0.178869	0.548413	0.178869	1.28046	0.275099	4.96032e-05	1.82113	0.275099	0.548413	0.719544	1.28046	0.719544	0.719544	1.82113	4.96032e-05	0.39876	1	0.275099	0.178869	1.45159	0.39876	0.275099	0.39876	4.96032e-05	0.719544	0.00550595	0.178869	0.719544	0.178869	0.548413	1	0.719544	4.96032e-05	0.904861	0.0610119	1.28046	0.548413	0.719544	0.275099	0.00550595	0.904861	4.96032e-05	0.275099	0.719544	0.178869	1.28046	0.178869	0.178869	0.0610119	0.275099	4.96032e-05	FALSE		0.0167829	0.014111	24	8.5		1.16305e-16	4.02055e-17	24	7.5	FALSE	TRUE	1	0
MH11t0434900	FALSE	FALSE	4.96032e-05	0.0311508	0.548413	0.0610119	0.178869	0.0610119	0.0311508	0.719544	0.0311508	4.96032e-05	0.178869	0.548413	0.275099	0.0311508	0.178869	0.904861	0.548413	0.178869	4.96032e-05	1.60124	1.60124	0.275099	1	0.548413	0.0610119	0.548413	1.60124	4.96032e-05	0.39876	0.719544	0.00550595	1.7249	0.178869	0.275099	1.60124	0.39876	4.96032e-05	0.39876	0.275099	1.7249	0.0610119	0.0311508	0.275099	0.719544	0.39876	4.96032e-05	0.275099	0.719544	0.0311508	0.178869	1	0.00550595	0.275099	0.275099	4.96032e-05	1.60124	0.719544	0.904861	0.548413	1.7249	1.7249	0.719544	1.60124	4.96032e-05	FALSE	LOC_Os11g33270	1.47943e-22	3.99203e-23	20.5	3	LOC_Os11g33270	2.32565e-20	6.4237e-21	20.5	2.75	TRUE	TRUE	0.25	0
MH11t0435600	FALSE	FALSE	4.96032e-05	1	1.45159	0.0610119	0.0610119	0.39876	0.39876	0.178869	1	4.96032e-05	0.0610119	0.719544	1	0.39876	0.178869	0.39876	1.45159	0.0610119	4.96032e-05	0.719544	1.45159	0.39876	0.178869	0.719544	0.0610119	0.719544	0.719544	4.96032e-05	0.178869	0.0610119	0.0610119	0.0610119	0.0610119	1	1.45159	0.178869	4.96032e-05	0.0610119	0.178869	0.178869	0.39876	0.39876	0.39876	0.0610119	0.0610119	4.96032e-05	0.00173611	0.0610119	0.39876	0.178869	0.178869	0.0610119	0.178869	0.00173611	4.96032e-05	0.0141369	0.178869	0.39876	0.719544	0.0610119	0.178869	0.0610119	0.0141369	4.96032e-05	FALSE	LOC_Os11g33330	5.81754e-07	3.69634e-07	20	9	LOC_Os11g33330	1.14211e-24	2.39863e-25	24	9	FALSE	TRUE	0	-4
MH11t0436200	FALSE	FALSE	4.96032e-05	0.108681	0.178869	0.108681	0.275099	0.275099	0.178869	0.275099	0.108681	4.96032e-05	0.0311508	0.00173611	0.0141369	0.0141369	0.000396825	0.0141369	0.178869	0.0311508	4.96032e-05	0.0311508	0.108681	0.0311508	0.0141369	0.108681	0.108681	0.00173611	0.0311508	4.96032e-05	0.0610119	0.0141369	0.00550595	0.0141369	0.275099	0.0141369	0.108681	0.0610119	4.96032e-05	0.178869	0.00550595	0.0610119	0.275099	0.0141369	0.0311508	0.0141369	0.178869	4.96032e-05	0.0311508	0.0141369	0.178869	0.000396825	0.0141369	0.00550595	0.00550595	0.0311508	4.96032e-05	0.0311508	0.275099	0.0141369	0.108681	0.0141369	0.0610119	0.0141369	0.0311508	4.96032e-05	FALSE	LOC_Os11g33394	1.73809e-27	3.56462e-28	24	10	LOC_Os11g33394	2.37092e-15	8.821e-16	23	9.25	TRUE	TRUE	0.75	1
MH11t0438500	FALSE	FALSE	4.96032e-05	0.39876	0.548413	0.275099	0.719544	0.548413	0.719544	1	0.39876	4.96032e-05	0.108681	0.275099	0.0141369	0.275099	0.178869	0.178869	0.548413	0.108681	4.96032e-05	0.0610119	0.275099	0.0610119	0.108681	0.275099	0.275099	0.275099	0.0610119	4.96032e-05	0.904861	0.0610119	0.548413	0.275099	0.719544	0.0141369	0.275099	0.904861	4.96032e-05	0.548413	0.0610119	0.39876	0.548413	0.275099	0.0610119	0.0610119	0.548413	4.96032e-05	0.548413	0.00550595	0.719544	0.178869	0.108681	0.548413	0.0610119	0.548413	4.96032e-05	0.719544	1	0.178869	0.275099	0.275099	0.39876	0.00550595	0.719544	4.96032e-05	FALSE	LOC_Os11g34020	1.34474e-18	4.49396e-19	21	17.75	LOC_Os11g34020	9.59139e-17	3.29611e-17	20.5	15.75	TRUE	TRUE	2	0.5
MH11t0439100	FALSE	FALSE	4.96032e-05	0.178869	0.0141369	0.0141369	0.275099	0.0311508	0.0610119	0.0311508	0.178869	4.96032e-05	0.0610119	0.0610119	0.548413	0.275099	0.178869	0.108681	0.0141369	0.0610119	4.96032e-05	0.0141369	0.108681	0.0311508	0.0141369	0.00550595	0.0141369	0.0610119	0.0141369	4.96032e-05	0.275099	0.108681	0.0610119	0.00550595	0.275099	0.548413	0.108681	0.275099	4.96032e-05	0.0610119	0.108681	0.0610119	0.0311508	0.275099	0.0311508	0.108681	0.0610119	4.96032e-05	0.0311508	0.0141369	0.0610119	0.178869	0.0141369	0.0610119	0.108681	0.0311508	4.96032e-05	0.0311508	0.0311508	0.108681	0.00550595	0.00550595	0.0610119	0.0141369	0.0311508	4.96032e-05	FALSE		1.28073e-36	1.58776e-37	20	15.25		3.87884e-38	3.65116e-39	23	15.75	TRUE	TRUE	-0.5	-3
MH11t0439800	FALSE	FALSE	4.96032e-05	0.108681	0.0141369	0.000396825	0.178869	0.0141369	0.000396825	0.0141369	0.108681	4.96032e-05	0.0311508	0.0610119	0.275099	0.275099	0.0610119	0.108681	0.0141369	0.0311508	4.96032e-05	0.00550595	0.39876	0.0610119	0.00550595	0.0610119	0.000396825	0.0610119	0.00550595	4.96032e-05	0.108681	0.0311508	0.00173611	0.0311508	0.178869	0.275099	0.39876	0.108681	4.96032e-05	0.39876	0.275099	0.0610119	0.0141369	0.275099	0.0610119	0.0311508	0.39876	4.96032e-05	0.00550595	0.0141369	0.000396825	0.0610119	0.00550595	0.00173611	0.275099	0.00550595	4.96032e-05	0.00550595	0.0141369	0.108681	0.0610119	0.0311508	0.0610119	0.0141369	0.00550595	4.96032e-05	FALSE	LOC_Os11g34130	3.05073e-39	3.26871e-40	20.5	14.25	LOC_Os11g34130	3.58956e-44	2.42796e-45	23	14	TRUE	TRUE	0.25	-2.5
MH11t0440600	FALSE	TRUE	4.96032e-05	0.178869	0.0610119	0.00550595	0.00550595	0.0610119	0.0141369	0.275099	0.178869	4.96032e-05	0.0610119	0.0311508	0.548413	0.39876	0.178869	0.0311508	0.0610119	0.0610119	4.96032e-05	0.108681	0.108681	0.0610119	0.0141369	0.0311508	0.00550595	0.0311508	0.108681	4.96032e-05	0.0610119	0.275099	0.0311508	0.39876	0.00550595	0.548413	0.108681	0.0610119	4.96032e-05	0.0311508	0.00550595	0.39876	0.0610119	0.39876	0.0610119	0.275099	0.0311508	4.96032e-05	0.0610119	0.108681	0.0141369	0.178869	0.0141369	0.0311508	0.00550595	0.0610119	4.96032e-05	0.108681	0.275099	0.0311508	0.0311508	0.39876	0.39876	0.108681	0.108681	4.96032e-05	FALSE	LOC_Os11g34200	6.73983e-21	2.00029e-21	24	19.25	LOC_Os11g34200	9.87984e-23	2.33926e-23	24	19.5	TRUE	TRUE	-0.25	0
MH11t0440700	FALSE	FALSE	4.96032e-05	0.39876	0.178869	0.0610119	0.178869	0.108681	0.0610119	0.178869	0.39876	4.96032e-05	0.0610119	1	0.719544	0.548413	1	0.39876	0.178869	0.0610119	4.96032e-05	0.39876	0.719544	0.275099	0.719544	0.39876	0.0610119	1	0.39876	4.96032e-05	0.39876	0.275099	0.0141369	0.39876	0.178869	0.719544	0.719544	0.39876	4.96032e-05	0.108681	0.178869	0.178869	0.108681	0.548413	0.275099	0.275099	0.108681	4.96032e-05	0.275099	0.904861	0.0610119	1	0.719544	0.0141369	0.178869	0.275099	4.96032e-05	0.39876	0.178869	0.39876	0.39876	0.39876	0.178869	0.904861	0.39876	4.96032e-05	FALSE	LOC_Os11g34210	1.35647e-09	7.45867e-10	20	14.5	LOC_Os11g34210	6.13167e-20	1.73515e-20	23.5	14.25	FALSE	TRUE	0.25	-3.5
MH11t0442200	FALSE	FALSE	4.96032e-05	0.0610119	0.178869	0.178869	0.108681	0.178869	0.0141369	0.108681	0.0610119	4.96032e-05	0.0610119	0.39876	0.275099	0.178869	0.0141369	0.0311508	0.178869	0.0610119	4.96032e-05	0.39876	0.0311508	0.0610119	0.178869	0.548413	0.178869	0.39876	0.39876	4.96032e-05	0.275099	0.178869	0.178869	0.108681	0.108681	0.275099	0.0311508	0.275099	4.96032e-05	0.108681	0.275099	0.39876	0.178869	0.178869	0.0610119	0.178869	0.108681	4.96032e-05	0.0610119	0.275099	0.0141369	0.0141369	0.178869	0.178869	0.275099	0.0610119	4.96032e-05	0.0311508	0.108681	0.0311508	0.548413	0.108681	0.39876	0.275099	0.0311508	4.96032e-05	FALSE	LOC_Os11g34320	6.15631e-24	1.53412e-24	20	8	LOC_Os11g34320	1.07958e-28	1.7656e-29	21.5	8	TRUE	TRUE	0	-1.5
MH11t0442400	FALSE	FALSE	4.96032e-05	0.00550595	0.0610119	0.0610119	0.108681	0.178869	0.0610119	0.904861	0.00550595	4.96032e-05	0.0311508	0.108681	0.178869	0.108681	0.0311508	1	0.0610119	0.0311508	4.96032e-05	0.0610119	0.548413	0.178869	0.39876	0.904861	0.0610119	0.108681	0.0610119	4.96032e-05	0.0311508	0.0141369	0.0141369	0.548413	0.108681	0.178869	0.548413	0.0311508	4.96032e-05	0.108681	0.00550595	0.719544	0.178869	0.108681	0.178869	0.0141369	0.108681	4.96032e-05	0.0610119	0.904861	0.0610119	0.0311508	0.39876	0.0141369	0.00550595	0.0610119	4.96032e-05	0.548413	0.904861	1	0.904861	0.548413	0.719544	0.904861	0.548413	4.96032e-05	FALSE	LOC_Os11g34350	1.11943e-34	1.54673e-35	24	19	LOC_Os11g34350	3.93522e-28	6.6583e-29	24	16.75	TRUE	TRUE	2.25	0
MH11t0442700	FALSE	FALSE	4.96032e-05	0.275099	0.548413	0.0610119	0.0141369	0.275099	0.00550595	0.178869	0.275099	4.96032e-05	0.0610119	0.0311508	0.0311508	0.0610119	0.178869	0.00550595	0.548413	0.0610119	4.96032e-05	0.108681	0.108681	0.0610119	0.178869	0.0311508	0.0610119	0.0311508	0.108681	4.96032e-05	0.0610119	0.0311508	0.00550595	0.00173611	0.0141369	0.0311508	0.108681	0.0610119	4.96032e-05	0.0311508	0.0311508	0.0141369	0.275099	0.0610119	0.0610119	0.0311508	0.0311508	4.96032e-05	0.0610119	0.00550595	0.00550595	0.178869	0.178869	0.00550595	0.0311508	0.0610119	4.96032e-05	0.0311508	0.178869	0.00550595	0.0311508	0.00173611	0.0141369	0.00550595	0.0311508	4.96032e-05	FALSE	LOC_Os11g34370	3.30396e-33	4.93216e-34	21	5.25	LOC_Os11g34370	2.95464e-48	1.5654e-49	22.5	4.75	TRUE	TRUE	0.5	-1.5
MH11t0443400	TRUE	FALSE	4.96032e-05	0.00173611	0.00550595	0.000396825	0.000396825	0.000396825	4.96032e-05	0.00173611	0.00173611	4.96032e-05	0.000396825	0.000396825	0.00550595	0.000396825	0.00173611	0.00173611	0.00550595	0.000396825	4.96032e-05	0.00173611	0.0141369	0.00173611	0.00550595	0.00550595	0.000396825	0.000396825	0.00173611	4.96032e-05	0.00173611	4.96032e-05	0.000396825	0.000396825	0.000396825	0.00550595	0.0141369	0.00173611	4.96032e-05	0.00173611	0.000396825	0.000396825	0.000396825	0.000396825	0.00173611	4.96032e-05	0.00173611	4.96032e-05	0.000396825	0.000396825	4.96032e-05	0.00173611	0.00550595	0.000396825	0.000396825	0.000396825	4.96032e-05	0.00173611	0.00173611	0.00173611	0.00550595	0.000396825	0.000396825	0.000396825	0.00173611	4.96032e-05	TRUE	LOC_Os11g34460	9.73688e-40	1.01126e-40	20.5	9.25	LOC_Os11g34460	1.08724e-37	1.04987e-38	21	9.5	TRUE	TRUE	-0.25	-0.5
MH11t0446800	FALSE	FALSE	4.96032e-05	0.0141369	0.275099	0.0311508	0.00173611	0.0311508	0.719544	0.904861	0.0141369	4.96032e-05	0.0311508	0.00550595	0.0141369	0.00550595	0.719544	1.28046	0.275099	0.0311508	4.96032e-05	0.0610119	0.108681	0.0610119	0.904861	0.39876	0.0311508	0.00550595	0.0610119	4.96032e-05	0.0311508	0.0141369	0.904861	1	0.00173611	0.0141369	0.108681	0.0311508	4.96032e-05	0.0311508	0.39876	0.548413	0.0311508	0.00550595	0.0610119	0.0141369	0.0311508	4.96032e-05	0.548413	1	0.719544	0.719544	0.904861	0.904861	0.39876	0.548413	4.96032e-05	0.548413	0.904861	1.28046	0.39876	1	0.548413	1	0.548413	4.96032e-05	FALSE	LOC_Os11g34860	6.40935e-46	4.87453e-47	24	20.25	LOC_Os11g34860	2.16236e-18	6.68336e-19	21	16.75	TRUE	TRUE	3.5	3
MH11t0447100	FALSE	FALSE	4.96032e-05	0.00550595	0.0311508	4.96032e-05	0.0311508	0.000396825	0.00550595	0.0141369	0.00550595	4.96032e-05	0.00173611	0.00550595	0.0141369	0.00173611	0.0141369	0.000396825	0.0311508	0.00173611	4.96032e-05	0.0311508	0.00173611	0.0141369	0.00173611	0.000396825	4.96032e-05	0.00550595	0.0311508	4.96032e-05	0.0311508	0.000396825	0.00550595	0.0141369	0.0311508	0.0141369	0.00173611	0.0311508	4.96032e-05	0.0610119	0.00173611	0.00550595	0.000396825	0.00173611	0.0141369	0.000396825	0.0610119	4.96032e-05	0.0141369	0.00550595	0.00550595	0.0141369	0.00173611	0.00550595	0.00173611	0.0141369	4.96032e-05	0.00550595	0.0141369	0.000396825	0.000396825	0.0141369	0.00550595	0.00550595	0.00550595	4.96032e-05	FALSE	LOC_Os11g34870	3.94559e-80	3.91628e-82	21.5	2.25	LOC_Os11g34870	2.7579e-94	4.16957e-97	21.5	2.25	TRUE	TRUE	0	0
MH11t0447900	FALSE	FALSE	4.96032e-05	1	0.178869	0.0311508	0.39876	1	0.719544	0.39876	1	4.96032e-05	0.178869	0.904861	1.45159	1	0.0610119	0.178869	0.178869	0.178869	4.96032e-05	0.108681	0.39876	0.39876	0.178869	0.00173611	0.0311508	0.904861	0.108681	4.96032e-05	0.275099	0.275099	0.275099	0.0311508	0.39876	1.45159	0.39876	0.275099	4.96032e-05	0.178869	1.45159	0.39876	1	1	0.39876	0.275099	0.178869	4.96032e-05	0.39876	0.178869	0.719544	0.0610119	0.178869	0.275099	1.45159	0.39876	4.96032e-05	0.178869	0.39876	0.178869	0.00173611	0.0311508	0.39876	0.178869	0.178869	4.96032e-05	TRUE	LOC_Os11g34940	5.69221e-14	2.45641e-14	20	10	LOC_Os11g34940	1.00894e-21	2.558e-22	20	10.75	FALSE	TRUE	-0.75	0
MH11t0448000	FALSE	FALSE	4.96032e-05	0.719544	0.39876	1	0.108681	0.0311508	0.0311508	0.275099	0.719544	4.96032e-05	1.7249	0.39876	0.904861	1.60124	1.28046	0.904861	0.39876	1.7249	4.96032e-05	1.7249	0.108681	0.548413	0.904861	1.28046	1	0.39876	1.7249	4.96032e-05	1.28046	0.904861	0.548413	0.275099	0.108681	0.904861	0.108681	1.28046	4.96032e-05	0.39876	0.719544	0.178869	0.0311508	1.60124	0.548413	0.904861	0.39876	4.96032e-05	0.0141369	0.39876	0.0311508	1.28046	0.904861	0.548413	0.719544	0.0141369	4.96032e-05	0.39876	0.275099	0.904861	1.28046	0.275099	0.178869	0.39876	0.39876	4.96032e-05	FALSE	LOC_Os11g34950	9.48332e-05	6.90382e-05	24	17.75	LOC_Os11g34950	4.32232e-18	1.36463e-18	24	15.25	FALSE	TRUE	2.5	0
MH11t0448600	FALSE	FALSE	4.96032e-05	0.178869	0.275099	0.719544	0.108681	0.108681	0.0610119	1.45159	0.178869	4.96032e-05	0.00550595	1	0.275099	0.275099	0.178869	0.178869	0.275099	0.00550595	4.96032e-05	0.904861	0.0610119	0.39876	0.108681	0.108681	0.719544	1	0.904861	4.96032e-05	0.275099	0.108681	0.178869	0.719544	0.108681	0.275099	0.0610119	0.275099	4.96032e-05	0.0610119	0.000396825	0.548413	0.108681	0.275099	0.39876	0.108681	0.0610119	4.96032e-05	0.0311508	1.28046	0.0610119	0.178869	0.108681	0.178869	0.000396825	0.0311508	4.96032e-05	0.719544	1.45159	0.178869	0.108681	0.719544	0.548413	1.28046	0.719544	4.96032e-05	FALSE	LOC_Os11g35020	1.80072e-18	6.05329e-19	24	5	LOC_Os11g35020	3.05567e-28	5.12994e-29	24	5.25	TRUE	TRUE	-0.25	0
MH11t0448900	FALSE	FALSE	4.96032e-05	1.28046	1.28046	1.45159	0.719544	0.548413	1.89132	0.275099	1.28046	4.96032e-05	0.719544	0.275099	1.28046	1	0.904861	0.719544	1.28046	0.719544	4.96032e-05	0.108681	0.275099	1	0.0311508	0.39876	1.45159	0.275099	0.108681	4.96032e-05	0.719544	1.28046	0.39876	0.548413	0.719544	1.28046	0.275099	0.719544	4.96032e-05	0.548413	0.39876	0.275099	0.548413	1	1	1.28046	0.548413	4.96032e-05	1.28046	0.719544	1.89132	0.904861	0.0311508	0.39876	0.39876	1.28046	4.96032e-05	0.548413	0.275099	0.719544	0.39876	0.548413	0.275099	0.719544	0.548413	4.96032e-05	FALSE		0.00396943	0.00319188	24	23.25		8.63795e-16	3.14221e-16	21	0	FALSE	TRUE	23.25	3
MH11t0449100	FALSE	FALSE	4.96032e-05	0.548413	0.904861	0.0141369	0.00550595	0.0610119	0.00550595	0.548413	0.548413	4.96032e-05	0.0610119	0.548413	1	0.548413	0.39876	1.45159	0.904861	0.0610119	4.96032e-05	1.28046	1	0.108681	0.39876	0.39876	0.0141369	0.548413	1.28046	4.96032e-05	0.0311508	0.178869	0.108681	0.904861	0.00550595	1	1	0.0311508	4.96032e-05	0.108681	0.0141369	0.178869	0.0610119	0.548413	0.108681	0.178869	0.108681	4.96032e-05	0.0311508	0.108681	0.00550595	0.39876	0.39876	0.108681	0.0141369	0.0311508	4.96032e-05	0.39876	0.548413	1.45159	0.39876	0.904861	0.178869	0.108681	0.39876	4.96032e-05	FALSE	LOC_Os11g35050	8.73752e-13	4.04052e-13	20	15.75	LOC_Os11g35050	2.86586e-28	4.80563e-29	20	18.5	FALSE	TRUE	-2.75	0
MH11t0449400	FALSE	FALSE	4.96032e-05	1.28046	1	0.548413	0.178869	0.178869	0.0610119	1.7249	1.28046	4.96032e-05	0.108681	1.45159	1.28046	0.904861	0.904861	0.904861	1	0.108681	4.96032e-05	1.82113	1	1.45159	1	1	0.548413	1.45159	1.82113	4.96032e-05	0.108681	0.108681	0.108681	1.60124	0.178869	1.28046	1	0.108681	4.96032e-05	0.0610119	0.00173611	1	0.178869	0.904861	1.45159	0.108681	0.0610119	4.96032e-05	0.0141369	0.39876	0.0610119	0.904861	1	0.108681	0.00173611	0.0141369	4.96032e-05	1	1.7249	0.904861	1	1.60124	1	0.39876	1	4.96032e-05	FALSE	LOC_Os11g35090	0.00869443	0.00716678	20	18.5	LOC_Os11g35090	1.69088e-23	3.82345e-24	20	18.75	FALSE	TRUE	-0.25	0
MH11t0452400	FALSE	FALSE	4.96032e-05	0.0311508	0.275099	0.178869	0.275099	0.0610119	0.0610119	0.39876	0.0311508	4.96032e-05	0.178869	0.00550595	0.39876	0.00550595	0.275099	0.275099	0.275099	0.178869	4.96032e-05	0.548413	0.39876	0.108681	0.548413	0.548413	0.178869	0.00550595	0.548413	4.96032e-05	0.108681	0.0610119	0.0610119	0.178869	0.275099	0.39876	0.39876	0.108681	4.96032e-05	0.108681	0.00550595	0.0311508	0.0610119	0.00550595	0.108681	0.0610119	0.108681	4.96032e-05	0.39876	0.178869	0.0610119	0.275099	0.548413	0.0610119	0.00550595	0.39876	4.96032e-05	0.178869	0.39876	0.275099	0.548413	0.178869	0.0311508	0.178869	0.178869	4.96032e-05	TRUE	LOC_Os11g35410	3.6174e-18	1.23719e-18	24	15	LOC_Os11g35410	1.72918e-25	3.4429e-26	21.5	12.25	TRUE	TRUE	2.75	2.5
MH11t0452800	FALSE	FALSE	4.96032e-05	0.0311508	0.0141369	0.0610119	0.39876	0.0141369	0.275099	0.0610119	0.0311508	4.96032e-05	0.000396825	0.108681	0.108681	0.00550595	0.0610119	0.00550595	0.0141369	0.000396825	4.96032e-05	0.0610119	0.0610119	0.00173611	0.0311508	0.00173611	0.0610119	0.108681	0.0610119	4.96032e-05	0.0141369	0.0610119	0.0311508	0.0141369	0.39876	0.108681	0.0610119	0.0141369	4.96032e-05	0.0610119	0.00550595	0.0141369	0.0141369	0.00550595	0.00173611	0.0610119	0.0610119	4.96032e-05	0.108681	0.0141369	0.275099	0.0610119	0.0311508	0.0311508	0.00550595	0.108681	4.96032e-05	0.00550595	0.0610119	0.00550595	0.00173611	0.0141369	0.0141369	0.0141369	0.00550595	4.96032e-05	FALSE		4.05225e-29	7.58081e-30	21.5	14.5		2.69805e-32	3.56299e-33	20	13.75	TRUE	TRUE	0.75	1.5
MH11t0453500	FALSE	FALSE	4.96032e-05	0.108681	0.548413	0.39876	0.00173611	0.178869	0.0610119	0.108681	0.108681	4.96032e-05	0.0141369	0.275099	0.0311508	0.108681	0.904861	0.178869	0.548413	0.0141369	4.96032e-05	0.548413	0.275099	0.108681	1.60124	0.178869	0.39876	0.275099	0.548413	4.96032e-05	0.39876	0.0610119	0.39876	0.108681	0.00173611	0.0311508	0.275099	0.39876	4.96032e-05	0.178869	0.178869	0.108681	0.178869	0.108681	0.108681	0.0610119	0.178869	4.96032e-05	0.39876	0.00550595	0.0610119	0.904861	1.60124	0.39876	0.178869	0.39876	4.96032e-05	0.548413	0.108681	0.178869	0.178869	0.108681	0.108681	0.00550595	0.548413	4.96032e-05	FALSE		4.20928e-21	1.23487e-21	24	19.25		9.41691e-26	1.84092e-26	24	17.5	TRUE	TRUE	1.75	0
MH11t0453600	FALSE	FALSE	4.96032e-05	1.60124	1.28046	0.39876	0.108681	0.108681	0.0311508	0.719544	1.60124	4.96032e-05	0.0610119	1.28046	1	0.719544	0.719544	0.904861	1.28046	0.0610119	4.96032e-05	1.82113	1	1.7249	0.719544	0.548413	0.39876	1.28046	1.82113	4.96032e-05	0.275099	0.275099	0.108681	1.7249	0.108681	1	1	0.275099	4.96032e-05	0.178869	0.0141369	0.275099	0.108681	0.719544	1.7249	0.275099	0.178869	4.96032e-05	0.178869	0.275099	0.0311508	0.719544	0.719544	0.108681	0.0141369	0.178869	4.96032e-05	0.548413	0.719544	0.904861	0.548413	1.7249	0.275099	0.275099	0.548413	4.96032e-05	FALSE	LOC_Os06g41020	1.76562e-06	1.157e-06	20	16	LOC_Os06g41020	3.47096e-27	6.22869e-28	20	18.75	FALSE	TRUE	-2.75	0
MH11t0454000	FALSE	FALSE	4.96032e-05	0.39876	0.108681	0.548413	0.719544	0.178869	0.39876	0.275099	0.39876	4.96032e-05	0.0311508	0.275099	0.178869	0.178869	0.0610119	0.108681	0.108681	0.0311508	4.96032e-05	0.0141369	0.275099	0.108681	0.0311508	0.178869	0.548413	0.275099	0.0141369	4.96032e-05	0.275099	0.0311508	0.108681	0.39876	0.719544	0.178869	0.275099	0.275099	4.96032e-05	0.178869	0.0141369	0.108681	0.178869	0.178869	0.108681	0.0311508	0.178869	4.96032e-05	0.178869	0.108681	0.39876	0.0610119	0.0311508	0.108681	0.0141369	0.178869	4.96032e-05	0.275099	0.275099	0.108681	0.178869	0.39876	0.108681	0.108681	0.275099	4.96032e-05	FALSE		1.31153e-09	7.20465e-10	21.5	1		9.4528e-18	3.04841e-18	20	19.5	FALSE	TRUE	-18.5	1.5
MH11t0466900	FALSE	FALSE	4.96032e-05	0.904861	0.178869	0.904861	0.108681	0.275099	0.39876	0.719544	0.904861	4.96032e-05	0.548413	1	0.178869	0.178869	0.275099	1.28046	0.178869	0.548413	4.96032e-05	0.548413	0.00550595	0.0311508	0.0141369	0.39876	0.904861	1	0.548413	4.96032e-05	0.39876	0.178869	0.108681	0.108681	0.108681	0.178869	0.00550595	0.39876	4.96032e-05	0.0141369	0.00550595	0.275099	0.275099	0.178869	0.0311508	0.178869	0.0141369	4.96032e-05	0.000396825	0.548413	0.39876	0.275099	0.0141369	0.108681	0.00550595	0.000396825	4.96032e-05	0.39876	0.719544	1.28046	0.39876	0.108681	0.275099	0.548413	0.39876	4.96032e-05	FALSE	LOC_Os11g35870	1.21419e-11	5.98437e-12	23.5	16.25	LOC_Os11g35870	1.71376e-23	3.87857e-24	21.5	16.5	FALSE	TRUE	-0.25	2
MH11t0479700	FALSE	FALSE	4.96032e-05	0.108681	0.548413	0.39876	0.275099	0.39876	0.108681	0.0610119	0.108681	4.96032e-05	0.0141369	0.275099	0.0610119	0.275099	0.39876	0.275099	0.548413	0.0141369	4.96032e-05	0.0311508	0.0141369	0.0311508	0.178869	0.108681	0.39876	0.275099	0.0311508	4.96032e-05	0.108681	0.00173611	0.548413	0.0610119	0.275099	0.0610119	0.0141369	0.108681	4.96032e-05	0.0311508	0.0141369	0.0311508	0.39876	0.275099	0.0311508	0.00173611	0.0311508	4.96032e-05	0.275099	0.0141369	0.108681	0.39876	0.178869	0.548413	0.0141369	0.275099	4.96032e-05	0.108681	0.0610119	0.275099	0.108681	0.0610119	0.0311508	0.0141369	0.108681	4.96032e-05	TRUE		1.16249e-13	5.11594e-14	20	12		7.47972e-40	6.35725e-41	23.5	11.5	FALSE	TRUE	0.5	-3.5
MH11t0480500	FALSE	FALSE	4.96032e-05	0.108681	0.108681	0.108681	0.39876	0.275099	0.275099	0.0610119	0.108681	4.96032e-05	0.178869	0.39876	1.28046	0.719544	0.39876	0.275099	0.108681	0.178869	4.96032e-05	0.178869	0.548413	0.178869	0.39876	0.108681	0.108681	0.39876	0.178869	4.96032e-05	0.108681	0.0610119	0.0610119	0.548413	0.39876	1.28046	0.548413	0.108681	4.96032e-05	0.275099	0.548413	1	0.275099	0.719544	0.178869	0.0610119	0.275099	4.96032e-05	0.0141369	0.275099	0.275099	0.39876	0.39876	0.0610119	0.548413	0.0141369	4.96032e-05	0.275099	0.0610119	0.275099	0.108681	0.548413	1	0.275099	0.275099	4.96032e-05	TRUE		1.77597e-26	3.86643e-27	24	17.75		4.62209e-25	9.48542e-26	20.5	16.75	TRUE	TRUE	1	3.5
MH11t0480900	FALSE	FALSE	4.96032e-05	0.0311508	0.00173611	0.0141369	0.00550595	0.0141369	0.00550595	0.0141369	0.0311508	4.96032e-05	0.0311508	0.0311508	0.0141369	0.0311508	0.0141369	0.108681	0.00173611	0.0311508	4.96032e-05	0.0141369	0.00550595	0.0610119	0.0311508	0.0610119	0.0141369	0.0311508	0.0141369	4.96032e-05	0.000396825	0.0610119	0.00550595	0.0141369	0.00550595	0.0141369	0.00550595	0.000396825	4.96032e-05	0.0311508	0.00173611	0.00550595	0.0141369	0.0311508	0.0610119	0.0610119	0.0311508	4.96032e-05	0.00550595	0.0610119	0.00550595	0.0141369	0.0311508	0.00550595	0.00173611	0.00550595	4.96032e-05	0.00550595	0.0141369	0.108681	0.0610119	0.0141369	0.00550595	0.0610119	0.00550595	4.96032e-05	FALSE		3.05163e-40	3.09114e-41	24	8.75		7.25424e-31	1.04191e-31	24	9.5	TRUE	TRUE	-0.75	0
MH11t0482300	FALSE	FALSE	4.96032e-05	0.0311508	0.0141369	0.00173611	0.00550595	0.0311508	0.178869	4.96032e-05	0.0311508	4.96032e-05	0.00550595	0.0311508	0.178869	0.0610119	0.275099	0.0311508	0.0141369	0.00550595	4.96032e-05	0.00173611	0.108681	0.0311508	0.39876	0.0141369	0.00173611	0.0311508	0.00173611	4.96032e-05	0.0311508	0.0311508	0.39876	0.00173611	0.00550595	0.178869	0.108681	0.0311508	4.96032e-05	0.0610119	0.548413	0.00550595	0.0311508	0.0610119	0.0311508	0.0311508	0.0610119	4.96032e-05	0.548413	0.0311508	0.178869	0.275099	0.39876	0.39876	0.548413	0.548413	4.96032e-05	0.178869	4.96032e-05	0.0311508	0.0141369	0.00173611	0.00550595	0.0311508	0.178869	4.96032e-05	FALSE	LOC_Os11g36340	2.22757e-67	5.19811e-69	24	21	LOC_Os11g36340	1.57282e-24	3.32595e-25	24	21.5	TRUE	TRUE	-0.5	0
MH11t0482800	FALSE	FALSE	4.96032e-05	0.719544	0.39876	0.39876	0.0610119	0.178869	0.0141369	0.178869	0.719544	4.96032e-05	0.719544	0.178869	1.45159	0.719544	0.39876	1.7249	0.39876	0.719544	4.96032e-05	0.0610119	0.178869	0.39876	0.0610119	1	0.39876	0.178869	0.0610119	4.96032e-05	0.719544	0.719544	0.0610119	0.719544	0.0610119	1.45159	0.178869	0.719544	4.96032e-05	0.0610119	0.0610119	0.178869	0.178869	0.719544	0.39876	0.719544	0.0610119	4.96032e-05	0.0610119	0.719544	0.0141369	0.39876	0.0610119	0.0610119	0.0610119	0.0610119	4.96032e-05	0.178869	0.178869	1.7249	1	0.719544	0.178869	0.719544	0.178869	4.96032e-05	FALSE	LOC_Os11g36420	1.88049e-05	1.31064e-05	24	19.5	LOC_Os11g36420	5.02269e-20	1.40911e-20	22	16.25	FALSE	TRUE	3.25	2
MH11t0483100	FALSE	FALSE	4.96032e-05	0.108681	0.00550595	0.178869	0.178869	0.39876	0.39876	0.548413	0.108681	4.96032e-05	0.0610119	0.275099	0.275099	0.904861	0.275099	0.39876	0.00550595	0.0610119	4.96032e-05	0.275099	0.108681	0.275099	0.275099	0.178869	0.178869	0.275099	0.275099	4.96032e-05	0.0610119	0.178869	0.00173611	0.275099	0.178869	0.275099	0.108681	0.0610119	4.96032e-05	0.0141369	0.0610119	0.00550595	0.39876	0.904861	0.275099	0.178869	0.0141369	4.96032e-05	0.178869	0.00550595	0.39876	0.275099	0.275099	0.00173611	0.0610119	0.178869	4.96032e-05	0.275099	0.548413	0.39876	0.178869	0.275099	0.00550595	0.00550595	0.275099	4.96032e-05	FALSE	LOC_Os11g36440	3.09538e-26	6.86913e-27	22.5	15.75	LOC_Os11g36440	3.51347e-20	9.7762e-21	24	14.25	TRUE	TRUE	1.5	-1.5
MH11t0483600	FALSE	FALSE	4.96032e-05	0.108681	0.108681	0.178869	1.7249	0.0610119	0.719544	0.719544	0.108681	4.96032e-05	0.178869	0.108681	0.904861	0.548413	0.548413	0.904861	0.108681	0.178869	4.96032e-05	0.0311508	1.28046	0.548413	0.275099	0.108681	0.178869	0.108681	0.0311508	4.96032e-05	0.39876	0.39876	0.0141369	0.178869	1.7249	0.904861	1.28046	0.39876	4.96032e-05	1	0.0610119	0.719544	0.0610119	0.548413	0.548413	0.39876	1	4.96032e-05	0.39876	0.178869	0.719544	0.548413	0.275099	0.0141369	0.0610119	0.39876	4.96032e-05	0.178869	0.719544	0.904861	0.108681	0.178869	0.719544	0.178869	0.178869	4.96032e-05	FALSE	LOC_Os11g36480	8.21502e-16	3.21408e-16	20.5	14.5	LOC_Os11g36480	2.69726e-19	7.91467e-20	20	16.5	TRUE	TRUE	-2	0.5
MH11t0487600	FALSE	FALSE	4.96032e-05	1	0.719544	0.178869	0.0311508	0.548413	0.0141369	1.28046	1	4.96032e-05	0.0610119	1.7249	1.28046	0.904861	0.39876	0.548413	0.719544	0.0610119	4.96032e-05	1.7249	0.904861	1.28046	0.178869	0.548413	0.178869	1.7249	1.7249	4.96032e-05	0.275099	0.275099	0.39876	1.28046	0.0311508	1.28046	0.904861	0.275099	4.96032e-05	0.39876	0.108681	0.719544	0.548413	0.904861	1.28046	0.275099	0.39876	4.96032e-05	0.548413	0.0610119	0.0141369	0.39876	0.178869	0.39876	0.108681	0.548413	4.96032e-05	0.904861	1.28046	0.548413	0.548413	1.28046	0.719544	0.0610119	0.904861	4.96032e-05	FALSE	LOC_Os11g37100	2.71697e-06	1.80238e-06	20	19	LOC_Os11g37100	2.49742e-25	5.03161e-26	20	19	FALSE	TRUE	0	0
MH11t0487900	FALSE	FALSE	4.96032e-05	1	0.275099	0.00173611	0.39876	0.0610119	0.0610119	0.178869	1	4.96032e-05	1.28046	1	1.45159	1.45159	0.719544	0.39876	0.275099	1.28046	4.96032e-05	0.275099	0.275099	0.904861	0.108681	0.108681	0.00173611	1	0.275099	4.96032e-05	0.39876	0.0141369	0.0610119	0.178869	0.39876	1.45159	0.275099	0.39876	4.96032e-05	0.39876	0.178869	0.0610119	0.0610119	1.45159	0.904861	0.0141369	0.39876	4.96032e-05	0.39876	0.39876	0.0610119	0.719544	0.108681	0.0610119	0.178869	0.39876	4.96032e-05	0.178869	0.178869	0.39876	0.108681	0.178869	0.0610119	0.39876	0.178869	4.96032e-05	FALSE	LOC_Os11g37130	1.83349e-13	8.15928e-14	20	11	LOC_Os11g37130	6.08867e-21	1.61492e-21	20	12	FALSE	TRUE	-1	0
MH11t0490400	FALSE	FALSE	4.96032e-05	0.0311508	0.0141369	0.00550595	0.0141369	0.0311508	0.0141369	0.0141369	0.0311508	4.96032e-05	0.00550595	0.00173611	0.0311508	0.0141369	0.00550595	0.0311508	0.0141369	0.00550595	4.96032e-05	0.000396825	0.0610119	0.000396825	0.00173611	0.00173611	0.00550595	0.00173611	0.000396825	4.96032e-05	0.0311508	0.00173611	0.000396825	0.00550595	0.0141369	0.0311508	0.0610119	0.0311508	4.96032e-05	0.108681	0.0141369	0.0141369	0.0311508	0.0141369	0.000396825	0.00173611	0.108681	4.96032e-05	0.00550595	0.00550595	0.0141369	0.00550595	0.00173611	0.000396825	0.0141369	0.00550595	4.96032e-05	0.00173611	0.0141369	0.0311508	0.00173611	0.00550595	0.0141369	0.00550595	0.00173611	4.96032e-05	FALSE	LOC_Os11g37390	2.00962e-66	5.00656e-68	24	9.75	LOC_Os11g37390	1.55405e-47	8.62172e-49	20	10.5	TRUE	TRUE	-0.75	4
MH11t0491500	FALSE	FALSE	4.96032e-05	0.178869	0.108681	0.39876	0.0141369	0.719544	0.178869	0.39876	0.178869	4.96032e-05	0.000396825	0.00173611	0.0141369	0.0141369	0.00173611	0.0141369	0.108681	0.000396825	4.96032e-05	0.00550595	0.00550595	0.0311508	0.000396825	0.00550595	0.39876	0.00173611	0.00550595	4.96032e-05	0.0610119	0.0610119	0.00173611	0.00173611	0.0141369	0.0141369	0.00550595	0.0610119	4.96032e-05	0.178869	0.0141369	0.0610119	0.719544	0.0141369	0.0311508	0.0610119	0.178869	4.96032e-05	0.0610119	0.178869	0.178869	0.00173611	0.000396825	0.00173611	0.0141369	0.0610119	4.96032e-05	0.00173611	0.39876	0.0141369	0.00550595	0.00173611	0.0610119	0.178869	0.00173611	4.96032e-05	FALSE	LOC_Os11g37560	4.55514e-49	2.92238e-50	24	22.25	LOC_Os11g37560	3.98836e-56	1.24268e-57	24	22.5	TRUE	TRUE	-0.25	0
MH11t0493000	FALSE	FALSE	4.96032e-05	0.904861	0.39876	0.108681	0.719544	1.60124	0.904861	1.7249	0.904861	4.96032e-05	0.108681	0.719544	0.275099	1	0.178869	0.275099	0.39876	0.108681	4.96032e-05	0.275099	1	1.28046	0.275099	1	0.108681	0.719544	0.275099	4.96032e-05	0.275099	1	0.178869	1.28046	0.719544	0.275099	1	0.275099	4.96032e-05	0.904861	0.108681	0.0610119	1.60124	1	1.28046	1	0.904861	4.96032e-05	1	1.28046	0.904861	0.178869	0.275099	0.178869	0.108681	1	4.96032e-05	0.108681	1.7249	0.275099	1	1.28046	0.0610119	1.28046	0.108681	4.96032e-05	TRUE	LOC_Os11g37700	7.13303e-14	3.09646e-14	21.5	19	LOC_Os11g37700	5.34722e-20	1.50403e-20	20.5	16.25	FALSE	TRUE	2.75	1
MH11t0494400	FALSE	FALSE	4.96032e-05	0.00550595	0.0311508	0.00550595	0.548413	0.178869	0.904861	0.904861	0.00550595	4.96032e-05	0.00173611	0.00173611	1	0.548413	0.719544	1.45159	0.0311508	0.00173611	4.96032e-05	0.0141369	1.45159	0.548413	0.39876	1.45159	0.00550595	0.00173611	0.0141369	4.96032e-05	0.719544	0.275099	0.39876	1	0.548413	1	1.45159	0.719544	4.96032e-05	0.108681	0.178869	0.0141369	0.178869	0.548413	0.548413	0.275099	0.108681	4.96032e-05	0.108681	0.108681	0.904861	0.719544	0.39876	0.39876	0.178869	0.108681	4.96032e-05	0.0610119	0.904861	1.45159	1.45159	1	0.0141369	0.108681	0.0610119	4.96032e-05	FALSE	LOC_Os11g37890	2.48397e-21	7.20062e-22	21.5	2.75	LOC_Os11g37890	1.58473e-21	4.07093e-22	24	5.75	TRUE	TRUE	-3	-2.5
MH11t0495000	FALSE	FALSE	4.96032e-05	0.0311508	0.00550595	0.00550595	0.0311508	0.0610119	0.00550595	0.0610119	0.0311508	4.96032e-05	0.0141369	0.0610119	0.178869	0.0311508	0.0610119	0.108681	0.00550595	0.0141369	4.96032e-05	0.0610119	0.0610119	0.0311508	0.0141369	0.108681	0.00550595	0.0610119	0.0610119	4.96032e-05	0.00173611	0.275099	0.00173611	0.275099	0.0311508	0.178869	0.0610119	0.00173611	4.96032e-05	0.548413	0.00173611	0.548413	0.0610119	0.0311508	0.0311508	0.275099	0.548413	4.96032e-05	0.275099	0.0610119	0.00550595	0.0610119	0.0141369	0.00173611	0.00173611	0.275099	4.96032e-05	0.275099	0.0610119	0.108681	0.108681	0.275099	0.548413	0.0610119	0.275099	4.96032e-05	FALSE	LOC_Os11g37920	6.58331e-31	1.11691e-31	20	9	LOC_Os11g37920	4.24284e-27	7.65568e-28	20	8.5	TRUE	TRUE	0.5	0
MH11t0495700	FALSE	FALSE	4.96032e-05	0.00173611	0.00550595	0.000396825	0.0311508	0.0311508	0.0141369	0.00550595	0.00173611	4.96032e-05	0.00550595	0.00550595	0.108681	0.0311508	0.0141369	0.00550595	0.00550595	0.00550595	4.96032e-05	0.0141369	0.0610119	0.0610119	0.108681	0.0610119	0.000396825	0.00550595	0.0141369	4.96032e-05	0.0141369	0.0610119	0.0311508	0.0141369	0.0311508	0.108681	0.0610119	0.0141369	4.96032e-05	0.0141369	0.00550595	0.0141369	0.0311508	0.0311508	0.0610119	0.0610119	0.0141369	4.96032e-05	0.00550595	0.00173611	0.0141369	0.0141369	0.108681	0.0311508	0.00550595	0.00550595	4.96032e-05	0.000396825	0.00550595	0.00550595	0.0610119	0.0141369	0.0141369	0.00173611	0.000396825	4.96032e-05	FALSE	LOC_Os11g37990	6.23462e-71	1.16799e-72	24	10.5	LOC_Os11g37990	5.15675e-36	5.4642e-37	20.5	10.25	TRUE	TRUE	0.25	3.5
MH11t0496100	FALSE	FALSE	4.96032e-05	0.0610119	0.00173611	0.0141369	0.0610119	0.39876	0.0141369	0.0141369	0.0610119	4.96032e-05	0.0141369	0.0141369	0.39876	0.178869	0.0141369	0.0610119	0.00173611	0.0141369	4.96032e-05	0.00173611	0.178869	0.39876	0.0141369	0.0610119	0.0141369	0.0141369	0.00173611	4.96032e-05	0.178869	0.178869	0.0141369	0.178869	0.0610119	0.39876	0.178869	0.178869	4.96032e-05	0.0610119	0.178869	0.0141369	0.39876	0.178869	0.39876	0.178869	0.0610119	4.96032e-05	0.178869	0.0610119	0.0141369	0.0141369	0.0141369	0.0141369	0.178869	0.178869	4.96032e-05	0.0610119	0.0141369	0.0610119	0.0610119	0.178869	0.0141369	0.0610119	0.0610119	4.96032e-05	TRUE	LOC_Os11g38030	2.62061e-28	5.12994e-29	20	10.5	LOC_Os11g38030	9.31427e-22	2.35597e-22	20	10.5	TRUE	TRUE	0	0
MH11t0498600	FALSE	FALSE	4.96032e-05	0.0610119	0.0610119	0.0311508	0.0311508	0.0311508	0.0141369	0.275099	0.0610119	4.96032e-05	0.0141369	0.000396825	0.000396825	0.00550595	0.00173611	0.00550595	0.0610119	0.0141369	4.96032e-05	0.00550595	0.00550595	0.00550595	0.00173611	0.0311508	0.0311508	0.000396825	0.00550595	4.96032e-05	4.96032e-05	0.0141369	0.000396825	0.0141369	0.0311508	0.000396825	0.00550595	4.96032e-05	4.96032e-05	0.0141369	0.000396825	0.0141369	0.0311508	0.00550595	0.00550595	0.0141369	0.0141369	4.96032e-05	0.00550595	0.0610119	0.0141369	0.00173611	0.00173611	0.000396825	0.000396825	0.00550595	4.96032e-05	0.0311508	0.275099	0.00550595	0.0311508	0.0141369	0.0141369	0.0610119	0.0311508	4.96032e-05	FALSE	LOC_Os11g38260	3.58408e-39	3.86137e-40	21	5.5	LOC_Os11g38260	3.75149e-48	2.00731e-49	22	4.75	TRUE	TRUE	0.75	-1
MH11t0501000	FALSE	FALSE	4.96032e-05	0.00550595	0.178869	0.108681	0.000396825	0.0610119	0.108681	0.0610119	0.00550595	4.96032e-05	0.0311508	0.0610119	0.0141369	0.108681	0.0610119	0.0311508	0.178869	0.0311508	4.96032e-05	0.548413	0.108681	0.39876	0.108681	0.39876	0.108681	0.0610119	0.548413	4.96032e-05	0.178869	0.548413	0.39876	0.275099	0.000396825	0.0141369	0.108681	0.178869	4.96032e-05	0.0311508	0.0610119	0.108681	0.0610119	0.108681	0.39876	0.548413	0.0311508	4.96032e-05	0.108681	0.0610119	0.108681	0.0610119	0.108681	0.39876	0.0610119	0.108681	4.96032e-05	0.108681	0.0610119	0.0311508	0.39876	0.275099	0.108681	0.0610119	0.108681	4.96032e-05	FALSE	LOC_Os11g38610	1.61615e-17	5.70587e-18	23.5	11	LOC_Os11g38610	2.32392e-29	3.63414e-30	20	9.75	TRUE	TRUE	1.25	3.5
MH11t0501100	FALSE	FALSE	4.96032e-05	0.0610119	0.178869	0.108681	0.39876	0.108681	0.904861	0.178869	0.0610119	4.96032e-05	0.00173611	0.0311508	0.178869	0.0311508	0.548413	0.0610119	0.178869	0.00173611	4.96032e-05	0.108681	0.178869	0.00550595	0.548413	0.0610119	0.108681	0.0311508	0.108681	4.96032e-05	0.108681	0.178869	0.0610119	0.275099	0.39876	0.178869	0.178869	0.108681	4.96032e-05	0.275099	0.275099	0.0610119	0.108681	0.0311508	0.00550595	0.178869	0.275099	4.96032e-05	0.719544	0.0311508	0.904861	0.548413	0.548413	0.0610119	0.275099	0.719544	4.96032e-05	0.904861	0.178869	0.0610119	0.0610119	0.275099	0.0610119	0.0311508	0.904861	4.96032e-05	FALSE	LOC_Os11g38620	1.05354e-31	1.71124e-32	21.5	12.5	LOC_Os11g38620	7.6345e-23	1.78856e-23	23.5	10.5	TRUE	TRUE	2	-2
MH11t0502100	FALSE	FALSE	4.96032e-05	0.0141369	0.0141369	0.00550595	0.0610119	0.00550595	0.0141369	0.0610119	0.0141369	4.96032e-05	4.96032e-05	0.00550595	0.00173611	0.00550595	0.00173611	0.0610119	0.0141369	4.96032e-05	4.96032e-05	0.00550595	0.00173611	0.00550595	0.00173611	0.0610119	0.00550595	0.00550595	0.00550595	4.96032e-05	0.0311508	0.00173611	0.0311508	0.108681	0.0610119	0.00173611	0.00173611	0.0311508	4.96032e-05	0.00550595	0.0141369	0.0610119	0.00550595	0.00550595	0.00550595	0.00173611	0.00550595	4.96032e-05	0.0311508	0.0311508	0.0141369	0.00173611	0.00173611	0.0311508	0.0141369	0.0311508	4.96032e-05	0.0610119	0.0610119	0.0610119	0.0610119	0.108681	0.0610119	0.0311508	0.0610119	4.96032e-05	FALSE	LOC_Os11g38790	5.51174e-75	7.82579e-77	23.5	0.25	LOC_Os11g38790	1.57561e-48	8.18202e-50	24	23.75	TRUE	TRUE	-23.5	-0.5
MH11t0502300	FALSE	FALSE	4.96032e-05	0.0311508	0.0141369	0.000396825	0.00173611	0.00173611	0.00550595	0.00550595	0.0311508	4.96032e-05	0.000396825	0.0141369	0.00550595	0.00550595	0.00173611	0.00173611	0.0141369	0.000396825	4.96032e-05	0.00550595	0.00173611	0.00173611	0.000396825	0.000396825	0.000396825	0.0141369	0.00550595	4.96032e-05	0.000396825	0.000396825	0.00173611	0.00173611	0.00173611	0.00550595	0.00173611	0.000396825	4.96032e-05	0.00173611	0.000396825	0.000396825	0.00173611	0.00550595	0.00173611	0.000396825	0.00173611	4.96032e-05	0.000396825	0.000396825	0.00550595	0.00173611	0.000396825	0.00173611	0.000396825	0.000396825	4.96032e-05	4.96032e-05	0.00550595	0.00173611	0.000396825	0.00173611	0.000396825	0.000396825	4.96032e-05	4.96032e-05	FALSE	LOC_Os11g38810	5.8237e-87	3.13905e-89	24	23.25	LOC_Os11g38810	1.1242e-87	3.54706e-90	23.5	0.25	TRUE	TRUE	23	0.5
MH11t0513700	FALSE	FALSE	4.96032e-05	0.178869	0.548413	0.904861	0.39876	1	0.178869	0.0610119	0.178869	4.96032e-05	0.0311508	0.548413	0.178869	0.0610119	0.39876	0.0610119	0.548413	0.0311508	4.96032e-05	0.39876	0.548413	0.108681	0.548413	0.108681	0.904861	0.548413	0.39876	4.96032e-05	1.60124	0.904861	1.60124	0.548413	0.39876	0.178869	0.548413	1.60124	4.96032e-05	0.719544	0.00173611	0.0610119	1	0.0610119	0.108681	0.904861	0.719544	4.96032e-05	1	0.719544	0.178869	0.39876	0.548413	1.60124	0.00173611	1	4.96032e-05	0.0610119	0.0610119	0.0610119	0.108681	0.548413	0.0610119	0.719544	0.0610119	4.96032e-05	FALSE		5.32772e-05	3.81692e-05	24	11.25		7.0252e-21	1.87117e-21	22	9.5	FALSE	TRUE	1.75	2
MH11t0514000	FALSE	FALSE	4.96032e-05	0.39876	0.904861	0.0311508	0.275099	0.39876	0.108681	0.719544	0.39876	4.96032e-05	0.548413	0.275099	0.108681	0.0141369	0.00550595	0.178869	0.904861	0.548413	4.96032e-05	0.719544	0.39876	0.275099	0.39876	0.548413	0.0311508	0.275099	0.719544	4.96032e-05	0.0610119	0.0311508	0.0610119	0.108681	0.275099	0.108681	0.39876	0.0610119	4.96032e-05	0.0311508	0.0141369	0.108681	0.39876	0.0141369	0.275099	0.0311508	0.0311508	4.96032e-05	0.00550595	0.0141369	0.108681	0.00550595	0.39876	0.0610119	0.0141369	0.00550595	4.96032e-05	0.0311508	0.719544	0.178869	0.548413	0.108681	0.108681	0.0141369	0.0311508	4.96032e-05	FALSE		6.18077e-10	3.33923e-10	20.5	10.25		2.46175e-25	4.95651e-26	20	10	FALSE	TRUE	0.25	0.5
MH11t0514500	FALSE	FALSE	4.96032e-05	0.108681	0.0610119	0.00550595	0.178869	0.39876	0.0141369	0.275099	0.108681	4.96032e-05	0.108681	0.0610119	0.0311508	0.0311508	0.108681	0.0141369	0.0610119	0.108681	4.96032e-05	0.108681	0.0141369	0.0610119	0.00173611	0.0311508	0.00550595	0.0610119	0.108681	4.96032e-05	0.548413	0.108681	0.108681	0.178869	0.178869	0.0311508	0.0141369	0.548413	4.96032e-05	0.0141369	0.0141369	0.00550595	0.39876	0.0311508	0.0610119	0.108681	0.0141369	4.96032e-05	0.178869	0.00550595	0.0141369	0.108681	0.00173611	0.108681	0.0141369	0.178869	4.96032e-05	0.108681	0.275099	0.0141369	0.0311508	0.178869	0.00550595	0.00550595	0.108681	4.96032e-05	FALSE	LOC_Os11g39640	3.69611e-21	1.07946e-21	22.5	7	LOC_Os11g39640	2.10689e-34	2.43332e-35	24	7.5	TRUE	TRUE	-0.5	-1.5
MH11t0514800	FALSE	FALSE	4.96032e-05	0.0311508	0.00550595	0.0311508	0.0141369	0.178869	0.275099	0.00173611	0.0311508	4.96032e-05	0.0141369	0.00173611	0.108681	0.275099	0.0610119	0.108681	0.00550595	0.0141369	4.96032e-05	0.0141369	0.00550595	0.0311508	0.0610119	0.0311508	0.0311508	0.00173611	0.0141369	4.96032e-05	0.108681	0.108681	0.0141369	0.0311508	0.0141369	0.108681	0.00550595	0.108681	4.96032e-05	0.0610119	0.108681	0.0141369	0.178869	0.275099	0.0311508	0.108681	0.0610119	4.96032e-05	0.108681	0.0610119	0.275099	0.0610119	0.0610119	0.0141369	0.108681	0.108681	4.96032e-05	0.108681	0.00173611	0.108681	0.0311508	0.0311508	0.0141369	0.0610119	0.108681	4.96032e-05	TRUE		3.26241e-34	4.6085e-35	22.5	10		9.65149e-24	2.14372e-24	20	9.5	TRUE	TRUE	0.5	2.5
MH11t0523300	FALSE	FALSE	4.96032e-05	0.178869	0.178869	0.548413	0.0311508	0.000396825	0.178869	0.0141369	0.178869	4.96032e-05	0.39876	0.548413	0.904861	0.275099	1	0.39876	0.178869	0.39876	4.96032e-05	0.548413	0.548413	0.275099	0.719544	0.719544	0.548413	0.548413	0.548413	4.96032e-05	0.39876	0.39876	0.275099	0.548413	0.0311508	0.904861	0.548413	0.39876	4.96032e-05	0.0141369	0.00550595	0.0311508	0.000396825	0.275099	0.275099	0.39876	0.0141369	4.96032e-05	0.108681	0.00550595	0.178869	1	0.719544	0.275099	0.00550595	0.108681	4.96032e-05	0.0610119	0.0141369	0.39876	0.719544	0.548413	0.0311508	0.00550595	0.0610119	4.96032e-05	TRUE	LOC_Os11g40510	9.27915e-18	3.23883e-18	24	15	LOC_Os11g40510	1.5604e-25	3.09454e-26	23	13	TRUE	TRUE	2	1
MH11t0523800	FALSE	FALSE	4.96032e-05	0.178869	0.0141369	0.719544	0.548413	0.0610119	0.0141369	0.0610119	0.178869	4.96032e-05	0.0610119	1.45159	0.904861	1	0.39876	0.39876	0.0141369	0.0610119	4.96032e-05	0.719544	0.548413	0.178869	0.0610119	0.0610119	0.719544	1.45159	0.719544	4.96032e-05	0.275099	0.178869	0.39876	0.39876	0.548413	0.904861	0.548413	0.275099	4.96032e-05	0.275099	0.108681	0.108681	0.0610119	1	0.178869	0.178869	0.275099	4.96032e-05	0.0141369	0.0610119	0.0141369	0.39876	0.0610119	0.39876	0.108681	0.0141369	4.96032e-05	0.0610119	0.0610119	0.39876	0.0610119	0.39876	0.108681	0.0610119	0.0610119	4.96032e-05	FALSE	LOC_Os11g40570	1.93505e-10	1.01923e-10	24	10	LOC_Os11g40570	2.09399e-36	2.17616e-37	24	8	FALSE	TRUE	2	0
MH11t0524100	FALSE	FALSE	4.96032e-05	0.275099	1.28046	0.108681	0.548413	1	0.904861	0.548413	0.275099	4.96032e-05	0.0610119	0.0610119	0.00173611	0.0311508	0.0141369	0.0141369	1.28046	0.0610119	4.96032e-05	0.39876	0.178869	0.275099	0.0610119	0.0141369	0.108681	0.0610119	0.39876	4.96032e-05	0.0610119	0.275099	0.178869	0.39876	0.548413	0.00173611	0.178869	0.0610119	4.96032e-05	0.00550595	0.0141369	0.0610119	1	0.0311508	0.275099	0.275099	0.00550595	4.96032e-05	0.00550595	0.275099	0.904861	0.0141369	0.0610119	0.178869	0.0141369	0.00550595	4.96032e-05	0.178869	0.548413	0.0141369	0.0141369	0.39876	0.0610119	0.275099	0.178869	4.96032e-05	FALSE	LOC_Os11g40600	2.93313e-19	9.45706e-20	21.5	4	LOC_Os11g40600	1.86722e-28	3.08932e-29	22.5	3.5	TRUE	TRUE	0.5	-1
MH11t0524200	TRUE	FALSE	4.96032e-05	0.0311508	0.108681	0.178869	0.178869	0.548413	0.0610119	0.178869	0.0311508	4.96032e-05	0.0610119	0.108681	0.275099	0.39876	0.108681	0.0311508	0.108681	0.0610119	4.96032e-05	0.00550595	0.275099	0.0141369	0.108681	0.0311508	0.178869	0.108681	0.00550595	4.96032e-05	0.39876	0.0311508	0.0610119	0.0610119	0.178869	0.275099	0.275099	0.39876	4.96032e-05	0.904861	0.0141369	0.178869	0.548413	0.39876	0.0141369	0.0311508	0.904861	4.96032e-05	0.275099	0.108681	0.0610119	0.108681	0.108681	0.0610119	0.0141369	0.275099	4.96032e-05	0.0610119	0.178869	0.0311508	0.0311508	0.0610119	0.178869	0.108681	0.0610119	4.96032e-05	FALSE	LOC_Os11g40610	7.23972e-43	6.40073e-44	24	11.5	LOC_Os11g40610	5.57445e-15	2.11245e-15	22.5	13.5	TRUE	TRUE	-2	1.5
MH11t0529200	FALSE	FALSE	4.96032e-05	0.548413	1.28046	0.904861	0.108681	0.39876	0.548413	1.28046	0.548413	4.96032e-05	0.719544	0.719544	0.178869	0.275099	0.39876	0.719544	1.28046	0.719544	4.96032e-05	1.89132	0.719544	0.904861	1.7249	1.45159	0.904861	0.719544	1.89132	4.96032e-05	0.39876	0.904861	0.0610119	0.719544	0.108681	0.178869	0.719544	0.39876	4.96032e-05	0.0311508	0.178869	1	0.39876	0.275099	0.904861	0.904861	0.0311508	4.96032e-05	0.275099	0.548413	0.548413	0.39876	1.7249	0.0610119	0.178869	0.275099	4.96032e-05	0.719544	1.28046	0.719544	1.45159	0.719544	1	0.548413	0.719544	4.96032e-05	FALSE		4.57822e-07	2.88994e-07	24	3.75		1.69111e-16	5.90159e-17	20	5.5	FALSE	TRUE	-1.75	4
MH11t0529300	FALSE	FALSE	4.96032e-05	1.98586	1.7249	1.28046	0.548413	1	0.548413	1	1.98586	4.96032e-05	0.904861	1.45159	1.45159	1.60124	1.45159	0.904861	1.7249	0.904861	4.96032e-05	0.0311508	0.275099	0.178869	0.275099	0.178869	1.28046	1.45159	0.0311508	4.96032e-05	0.0610119	0.0311508	0.0141369	0.275099	0.548413	1.45159	0.275099	0.0610119	4.96032e-05	0.275099	0.0141369	0.904861	1	1.60124	0.178869	0.0311508	0.275099	4.96032e-05	0.275099	0.39876	0.548413	1.45159	0.275099	0.0141369	0.0141369	0.275099	4.96032e-05	0.904861	1	0.904861	0.178869	0.275099	0.904861	0.39876	0.904861	4.96032e-05	FALSE	LOC_Os11g41130	0.000213652	0.000158669	24	20	LOC_Os11g41130	6.55871e-19	1.96852e-19	24	20.75	FALSE	TRUE	-0.75	0
MH11t0529600	FALSE	FALSE	4.96032e-05	0.275099	0.275099	0.275099	0.178869	0.00173611	0.39876	0.275099	0.275099	4.96032e-05	0.178869	0.719544	0.108681	0.275099	0.275099	0.0141369	0.275099	0.178869	4.96032e-05	0.0141369	0.904861	0.108681	0.275099	0.39876	0.275099	0.719544	0.0141369	4.96032e-05	0.548413	0.108681	0.108681	0.178869	0.178869	0.108681	0.904861	0.548413	4.96032e-05	0.39876	0.0610119	0.00550595	0.00173611	0.275099	0.108681	0.108681	0.39876	4.96032e-05	0.39876	0.275099	0.39876	0.275099	0.275099	0.108681	0.0610119	0.39876	4.96032e-05	0.0311508	0.275099	0.0141369	0.39876	0.178869	0.00550595	0.275099	0.0311508	4.96032e-05	FALSE	LOC_Os11g41160	4.23451e-17	1.53426e-17	24	9.25	LOC_Os11g41160	6.83636e-28	1.17512e-28	22.5	8	TRUE	TRUE	1.25	1.5
MH11t0529900	FALSE	FALSE	4.96032e-05	0.0610119	0.00550595	0.275099	0.178869	0.275099	0.178869	0.0141369	0.0610119	4.96032e-05	0.0311508	0.275099	0.0141369	0.0311508	0.0141369	0.0141369	0.00550595	0.0311508	4.96032e-05	0.178869	0.108681	0.178869	0.108681	0.00550595	0.275099	0.275099	0.178869	4.96032e-05	0.108681	0.0610119	0.275099	0.275099	0.178869	0.0141369	0.108681	0.108681	4.96032e-05	0.00550595	0.00173611	0.0610119	0.275099	0.0311508	0.178869	0.0610119	0.00550595	4.96032e-05	0.0311508	0.275099	0.178869	0.0141369	0.108681	0.275099	0.00173611	0.0311508	4.96032e-05	0.0141369	0.0141369	0.0141369	0.00550595	0.275099	0.0610119	0.275099	0.0141369	4.96032e-05	FALSE		2.61504e-18	8.87839e-19	20	6.5		6.94919e-37	7.04832e-38	24	6.5	TRUE	TRUE	0	-4
MH11t0537600	FALSE	FALSE	4.96032e-05	0.719544	0.39876	0.39876	1.28046	0.904861	0.548413	0.39876	0.719544	4.96032e-05	0.178869	0.178869	0.275099	0.0311508	0.275099	0.39876	0.39876	0.178869	4.96032e-05	0.0141369	0.108681	0.00550595	0.0311508	0.0610119	0.39876	0.178869	0.0141369	4.96032e-05	0.108681	0.00550595	0.108681	0.0141369	1.28046	0.275099	0.108681	0.108681	4.96032e-05	0.178869	0.0610119	0.108681	0.904861	0.0311508	0.00550595	0.00550595	0.178869	4.96032e-05	0.0610119	0.0311508	0.548413	0.275099	0.0311508	0.108681	0.0610119	0.0610119	4.96032e-05	0.0311508	0.39876	0.39876	0.0610119	0.0141369	0.108681	0.0311508	0.0311508	4.96032e-05	FALSE	LOC_Os11g41600	2.34077e-27	4.82833e-28	24	9.5	LOC_Os11g41600	1.20635e-26	2.23697e-27	20	9.75	TRUE	TRUE	-0.25	4
MH11t0537700	FALSE	FALSE	4.96032e-05	0.0141369	0.39876	0.275099	0.108681	0.0610119	0.548413	0.178869	0.0141369	4.96032e-05	0.0610119	0.0311508	0.108681	0.00173611	0.275099	0.0141369	0.39876	0.0610119	4.96032e-05	0.275099	0.275099	0.178869	0.548413	0.178869	0.275099	0.0311508	0.275099	4.96032e-05	0.178869	0.00550595	0.0610119	0.0311508	0.108681	0.108681	0.275099	0.178869	4.96032e-05	0.108681	0.178869	0.0311508	0.0610119	0.00173611	0.178869	0.00550595	0.108681	4.96032e-05	0.108681	0.00173611	0.548413	0.275099	0.548413	0.0610119	0.178869	0.108681	4.96032e-05	0.108681	0.178869	0.0141369	0.178869	0.0311508	0.0311508	0.00173611	0.108681	4.96032e-05	TRUE	LOC_Os11g41610	4.74616e-19	1.54961e-19	24	10.25	LOC_Os11g41610	1.71391e-26	3.20633e-27	24	8.25	TRUE	TRUE	2	0
MH11t0538300	FALSE	FALSE	4.96032e-05	0.178869	0.719544	0.719544	0.0610119	1	1.28046	1.7249	0.178869	4.96032e-05	0.0610119	0.0141369	0.0610119	0.178869	0.548413	0.39876	0.719544	0.0610119	4.96032e-05	0.0610119	0.719544	0.0610119	0.904861	0.719544	0.719544	0.0141369	0.0610119	4.96032e-05	0.178869	0.0141369	0.275099	0.178869	0.0610119	0.0610119	0.719544	0.178869	4.96032e-05	0.719544	0.548413	0.719544	1	0.178869	0.0610119	0.0141369	0.719544	4.96032e-05	0.275099	0.178869	1.28046	0.548413	0.904861	0.275099	0.548413	0.275099	4.96032e-05	0.548413	1.7249	0.39876	0.719544	0.178869	0.719544	0.178869	0.548413	4.96032e-05	FALSE		7.22332e-33	1.10061e-33	24	10.75		7.08694e-16	2.56263e-16	24	11.25	TRUE	TRUE	-0.5	0
MH11t0539500	FALSE	FALSE	4.96032e-05	0.178869	0.0610119	0.275099	0.0141369	0.108681	0.904861	0.719544	0.178869	4.96032e-05	0.0610119	0.275099	0.719544	1.28046	0.904861	0.39876	0.0610119	0.0610119	4.96032e-05	0.0311508	0.178869	0.548413	1.28046	0.39876	0.275099	0.275099	0.0311508	4.96032e-05	0.275099	0.39876	0.39876	0.108681	0.0141369	0.719544	0.178869	0.275099	4.96032e-05	0.0311508	0.548413	0.719544	0.108681	1.28046	0.548413	0.39876	0.0311508	4.96032e-05	1	0.548413	0.904861	0.904861	1.28046	0.39876	0.548413	1	4.96032e-05	0.904861	0.719544	0.39876	0.39876	0.108681	0.719544	0.548413	0.904861	4.96032e-05	FALSE	LOC_Os11g41820	1.42241e-28	2.75357e-29	21.5	7	LOC_Os11g41820	1.06317e-17	3.44047e-18	20	6.25	TRUE	TRUE	0.75	1.5
MH11t0540200	FALSE	FALSE	4.96032e-05	0.0610119	0.548413	0.548413	0.275099	1.45159	1.28046	0.39876	0.0610119	4.96032e-05	0.548413	0.108681	0.548413	0.719544	0.904861	0.39876	0.548413	0.548413	4.96032e-05	1.45159	0.0610119	0.275099	1	0.275099	0.548413	0.108681	1.45159	4.96032e-05	0.719544	0.108681	0.178869	0.548413	0.275099	0.548413	0.0610119	0.719544	4.96032e-05	0.108681	0.39876	0.00550595	1.45159	0.719544	0.275099	0.108681	0.108681	4.96032e-05	0.108681	0.178869	1.28046	0.904861	1	0.178869	0.39876	0.108681	4.96032e-05	0.108681	0.39876	0.39876	0.275099	0.548413	0.00550595	0.178869	0.108681	4.96032e-05	FALSE	LOC_Os11g41900	1.9001e-07	1.17318e-07	24	3	LOC_Os11g41900	6.07212e-24	1.32594e-24	20	1.75	FALSE	TRUE	1.25	4
MH11t0540300	FALSE	FALSE	4.96032e-05	0.0610119	0.0311508	0.00173611	0.0141369	0.0311508	0.00173611	0.108681	0.0610119	4.96032e-05	0.108681	0.0610119	0.0610119	0.108681	0.0610119	0.108681	0.0311508	0.108681	4.96032e-05	0.00550595	0.108681	0.0610119	0.0311508	0.178869	0.00173611	0.0610119	0.00550595	4.96032e-05	0.0610119	0.0311508	0.0141369	0.108681	0.0141369	0.0610119	0.108681	0.0610119	4.96032e-05	0.00550595	0.0141369	0.108681	0.0311508	0.108681	0.0610119	0.0311508	0.00550595	4.96032e-05	0.0311508	0.0610119	0.00173611	0.0610119	0.0311508	0.0141369	0.0141369	0.0311508	4.96032e-05	0.0311508	0.108681	0.108681	0.178869	0.108681	0.108681	0.0610119	0.0311508	4.96032e-05	FALSE	LOC_Os11g41910	1.53831e-47	1.07488e-48	23	14	LOC_Os11g41910	1.35e-34	1.54673e-35	24	13.25	TRUE	TRUE	0.75	-1
MH11t0540700	FALSE	FALSE	4.96032e-05	1.28046	1	0.548413	0.0610119	0.548413	0.0610119	0.548413	1.28046	4.96032e-05	0.108681	0.719544	1.82113	0.719544	1.60124	1	1	0.108681	4.96032e-05	1.60124	1.45159	0.904861	1.45159	1.28046	0.548413	0.719544	1.60124	4.96032e-05	0.548413	0.39876	0.275099	0.178869	0.0610119	1.82113	1.45159	0.548413	4.96032e-05	0.904861	0.0141369	0.548413	0.548413	0.719544	0.904861	0.39876	0.904861	4.96032e-05	1.28046	0.0141369	0.0610119	1.60124	1.45159	0.275099	0.0141369	1.28046	4.96032e-05	1.28046	0.548413	1	1.28046	0.178869	0.548413	0.0141369	1.28046	4.96032e-05	FALSE	LOC_Os11g41990	0.112383	0.100098	24	20.25	LOC_Os11g41990	1.24146e-18	3.77505e-19	23.5	16.25	FALSE	TRUE	4	0.5
MH11t0543300	FALSE	FALSE	4.96032e-05	0.00550595	0.0610119	0.108681	0.0141369	0.0141369	0.0610119	0.108681	0.00550595	4.96032e-05	0.00550595	0.0141369	0.0311508	0.0311508	0.00550595	0.0141369	0.0610119	0.00550595	4.96032e-05	0.00550595	0.178869	0.0141369	0.0610119	0.0311508	0.108681	0.0141369	0.00550595	4.96032e-05	0.0311508	0.108681	0.0311508	0.0141369	0.0141369	0.0311508	0.178869	0.0311508	4.96032e-05	0.178869	0.0610119	0.108681	0.0141369	0.0311508	0.0141369	0.108681	0.178869	4.96032e-05	0.178869	0.108681	0.0610119	0.00550595	0.0610119	0.0311508	0.0610119	0.178869	4.96032e-05	0.0311508	0.108681	0.0141369	0.0311508	0.0141369	0.108681	0.108681	0.0311508	4.96032e-05	FALSE	LOC_Os11g42350	1.64783e-49	1.03443e-50	23	0.75	LOC_Os11g42350	1.76234e-23	3.99199e-24	20	3.5	TRUE	TRUE	-2.75	3
MH11t0544700	FALSE	FALSE	4.96032e-05	0.39876	0.39876	0.275099	0.178869	0.178869	0.0610119	0.39876	0.39876	4.96032e-05	0.00173611	0.00550595	0.0141369	0.00173611	0.0610119	0.178869	0.39876	0.00173611	4.96032e-05	0.0311508	0.0610119	0.0141369	0.0610119	0.39876	0.275099	0.00550595	0.0311508	4.96032e-05	0.0311508	0.00550595	0.0311508	0.548413	0.178869	0.0141369	0.0610119	0.0311508	4.96032e-05	0.00173611	0.0141369	0.0610119	0.178869	0.00173611	0.0141369	0.00550595	0.00173611	4.96032e-05	0.0141369	0.178869	0.0610119	0.0610119	0.0610119	0.0311508	0.0141369	0.0141369	4.96032e-05	0.39876	0.39876	0.178869	0.39876	0.548413	0.0610119	0.178869	0.39876	4.96032e-05	FALSE	LOC_Os11g42490	1.6743e-35	2.20664e-36	21.5	1.5	LOC_Os11g42490	8.38818e-34	1.00903e-34	24	23.25	TRUE	TRUE	-21.75	-2.5
MH11t0545000	FALSE	FALSE	4.96032e-05	0.00550595	0.0311508	0.0311508	0.000396825	0.00173611	0.00550595	0.00173611	0.00550595	4.96032e-05	0.00173611	0.0141369	0.0141369	0.00550595	0.0610119	0.00550595	0.0311508	0.00173611	4.96032e-05	0.0141369	0.0610119	0.0311508	0.178869	0.00550595	0.0311508	0.0141369	0.0141369	4.96032e-05	0.0141369	0.0311508	0.178869	0.0311508	0.000396825	0.0141369	0.0610119	0.0141369	4.96032e-05	0.00550595	0.0141369	0.00550595	0.00173611	0.00550595	0.0311508	0.0311508	0.00550595	4.96032e-05	0.00550595	0.0141369	0.00550595	0.0610119	0.178869	0.178869	0.0141369	0.00550595	4.96032e-05	0.0311508	0.00173611	0.00550595	0.00550595	0.0311508	0.00550595	0.0141369	0.0311508	4.96032e-05	FALSE	LOC_Os11g42510	2.05776e-63	6.1139e-65	21.5	3.25	LOC_Os11g42510	2.22322e-85	8.18381e-88	22	2.75	TRUE	TRUE	0.5	-0.5
MH11t0546000	FALSE	FALSE	4.96032e-05	4.96032e-05	4.96032e-05	0.000396825	0.000396825	0.000396825	0.000396825	0.000396825	4.96032e-05	4.96032e-05	4.96032e-05	0.000396825	0.000396825	0.000396825	0.000396825	0.000396825	4.96032e-05	4.96032e-05	4.96032e-05	0.000396825	0.000396825	0.000396825	0.000396825	0.000396825	0.000396825	0.000396825	0.000396825	4.96032e-05	0.00173611	0.00173611	0.00173611	0.00173611	0.000396825	0.000396825	0.000396825	0.00173611	4.96032e-05	4.96032e-05	0.00173611	0.00173611	0.000396825	0.000396825	0.000396825	0.00173611	4.96032e-05	4.96032e-05	0.00173611	0.00173611	0.000396825	0.000396825	0.000396825	0.00173611	0.00173611	0.00173611	4.96032e-05	0.00173611	0.000396825	0.000396825	0.000396825	0.00173611	0.00173611	0.00173611	0.00173611	4.96032e-05	FALSE	LOC_Os11g42790	5.09785e-31	8.60533e-32	24	10.25	LOC_Os11g42790	5.49456e-37	5.55126e-38	22	10	TRUE	TRUE	0.25	2
MH11t0546100	FALSE	FALSE	4.96032e-05	0.275099	0.719544	0.00173611	0.00550595	0.0141369	0.0311508	0.275099	0.275099	4.96032e-05	0.00550595	0.108681	0.0610119	0.0311508	0.178869	0.39876	0.719544	0.00550595	4.96032e-05	0.39876	0.275099	0.178869	0.548413	0.275099	0.00173611	0.108681	0.39876	4.96032e-05	0.00550595	0.0141369	0.0311508	0.108681	0.00550595	0.0610119	0.275099	0.00550595	4.96032e-05	0.000396825	0.0610119	0.39876	0.0141369	0.0311508	0.178869	0.0141369	0.000396825	4.96032e-05	0.108681	0.548413	0.0311508	0.178869	0.548413	0.0311508	0.0610119	0.108681	4.96032e-05	0.719544	0.275099	0.39876	0.275099	0.108681	0.39876	0.548413	0.719544	4.96032e-05	FALSE	LOC_Os11g42800	6.41518e-15	2.63008e-15	21	12.25	LOC_Os11g42800	4.81694e-19	1.43656e-19	24	11.25	TRUE	TRUE	1	-3
MH11t0546600	FALSE	FALSE	4.96032e-05	0.0610119	0.0311508	0.548413	0.108681	0.39876	0.275099	0.108681	0.0610119	4.96032e-05	0.0311508	0.904861	0.275099	0.39876	0.108681	0.275099	0.0311508	0.0311508	4.96032e-05	0.178869	0.178869	0.0311508	0.0141369	0.0610119	0.548413	0.904861	0.178869	4.96032e-05	0.39876	0.108681	0.39876	0.178869	0.108681	0.275099	0.178869	0.39876	4.96032e-05	0.108681	0.0141369	0.00173611	0.39876	0.39876	0.0311508	0.108681	0.108681	4.96032e-05	0.00550595	0.108681	0.275099	0.108681	0.0141369	0.39876	0.0141369	0.00550595	4.96032e-05	0.0141369	0.108681	0.275099	0.0610119	0.178869	0.00173611	0.108681	0.0141369	4.96032e-05	FALSE		1.81596e-17	6.43279e-18	24	20.5		3.05136e-32	4.03959e-33	22.5	17.5	TRUE	TRUE	3	1.5
MH11t0558600	FALSE	FALSE	4.96032e-05	0.39876	1.60124	0.108681	0.0311508	0.0610119	0.39876	1	0.39876	4.96032e-05	0.108681	0.275099	0.904861	0.719544	0.719544	0.39876	1.60124	0.108681	4.96032e-05	1.45159	1	1.28046	0.275099	0.108681	0.108681	0.275099	1.45159	4.96032e-05	0.39876	0.108681	0.904861	1.28046	0.0311508	0.904861	1	0.39876	4.96032e-05	0.0311508	0.0311508	0.548413	0.0610119	0.719544	1.28046	0.108681	0.0311508	4.96032e-05	0.39876	0.39876	0.39876	0.719544	0.275099	0.904861	0.0311508	0.39876	4.96032e-05	0.719544	1	0.39876	0.108681	1.28046	0.548413	0.39876	0.719544	4.96032e-05	FALSE	LOC_Os11g43590	2.84821e-11	1.43131e-11	20	14.25	LOC_Os11g43590	3.52539e-28	5.9417e-29	20	17.5	FALSE	TRUE	-3.25	0
MH11t0560200	FALSE	FALSE	4.96032e-05	0.0311508	0.39876	0.275099	0.548413	0.39876	0.0610119	0.108681	0.0311508	4.96032e-05	0.275099	0.0610119	0.719544	0.904861	0.108681	0.719544	0.39876	0.275099	4.96032e-05	0.275099	1.82113	0.39876	0.719544	0.548413	0.275099	0.0610119	0.275099	4.96032e-05	1.45159	0.904861	0.0311508	0.39876	0.548413	0.719544	1.82113	1.45159	4.96032e-05	1.28046	0.904861	0.719544	0.39876	0.904861	0.39876	0.904861	1.28046	4.96032e-05	1	0.0311508	0.0610119	0.108681	0.719544	0.0311508	0.904861	1	4.96032e-05	0.275099	0.108681	0.719544	0.548413	0.39876	0.719544	0.0311508	0.275099	4.96032e-05	TRUE	LOC_Os11g43750	1.3312e-06	8.66552e-07	20.5	19.25	LOC_Os11g43750	6.87764e-17	2.34589e-17	20	19.25	FALSE	TRUE	0	0.5
MH11t0561200	FALSE	FALSE	4.96032e-05	0.00550595	0.00173611	0.000396825	0.0610119	4.96032e-05	0.00550595	0.00550595	0.00550595	4.96032e-05	0.00550595	0.0141369	0.00550595	0.00550595	0.0141369	4.96032e-05	0.00173611	0.00550595	4.96032e-05	0.00550595	0.0141369	0.00173611	0.000396825	0.00550595	0.000396825	0.0141369	0.00550595	4.96032e-05	0.108681	0.000396825	0.0141369	0.0141369	0.0610119	0.00550595	0.0141369	0.108681	4.96032e-05	0.0610119	0.00550595	0.00550595	4.96032e-05	0.00550595	0.00173611	0.000396825	0.0610119	4.96032e-05	0.00550595	0.00550595	0.00550595	0.0141369	0.000396825	0.0141369	0.00550595	0.00550595	4.96032e-05	0.0141369	0.00550595	4.96032e-05	0.00550595	0.0141369	0.00550595	0.00550595	0.0141369	4.96032e-05	FALSE	LOC_Os11g43860	2.495e-74	3.70651e-76	24	22.5	LOC_Os11g43860	2.56661e-73	2.73313e-75	24	22.5	TRUE	TRUE	0	0
MH11t0572800	FALSE	FALSE	4.96032e-05	0.0610119	0.39876	0.108681	0.00173611	0.00173611	0.00550595	0.0141369	0.0610119	4.96032e-05	0.0610119	0.275099	0.0610119	0.0610119	0.0311508	0.0610119	0.39876	0.0610119	4.96032e-05	0.904861	0.719544	0.39876	0.275099	0.0610119	0.108681	0.275099	0.904861	4.96032e-05	0.108681	0.0311508	0.0610119	0.275099	0.00173611	0.0610119	0.719544	0.108681	4.96032e-05	0.0141369	0.00550595	0.0610119	0.00173611	0.0610119	0.39876	0.0311508	0.0141369	4.96032e-05	0.0311508	0.0610119	0.00550595	0.0311508	0.275099	0.0610119	0.00550595	0.0311508	4.96032e-05	0.0311508	0.0141369	0.0610119	0.0610119	0.275099	0.0610119	0.0610119	0.0311508	4.96032e-05	FALSE		8.16996e-20	2.55952e-20	20	14		4.68338e-34	5.55676e-35	24	14	TRUE	TRUE	0	-4
MH11t0575900	FALSE	FALSE	4.96032e-05	0.00550595	0.00550595	0.0610119	0.0141369	0.0141369	0.00550595	0.00173611	0.00550595	4.96032e-05	0.00173611	0.275099	0.108681	0.0311508	0.0141369	0.0311508	0.00550595	0.00173611	4.96032e-05	0.275099	0.108681	0.0311508	0.0141369	0.0311508	0.0610119	0.275099	0.275099	4.96032e-05	0.0141369	0.178869	0.0311508	0.0141369	0.0141369	0.108681	0.108681	0.0141369	4.96032e-05	0.0610119	0.00550595	0.00173611	0.0141369	0.0311508	0.0311508	0.178869	0.0610119	4.96032e-05	0.108681	0.0610119	0.00550595	0.0141369	0.0141369	0.0311508	0.00550595	0.108681	4.96032e-05	0.00550595	0.00173611	0.0311508	0.0311508	0.0141369	0.00173611	0.0610119	0.00550595	4.96032e-05	FALSE	LOC_Os11g44810	2.28914e-22	6.24462e-23	20	11.75	LOC_Os11g44810	2.45322e-37	2.44629e-38	20	13	TRUE	TRUE	-1.25	0
MH11t0577800	FALSE	FALSE	4.96032e-05	0.0311508	0.0141369	0.0141369	0.0311508	0.178869	0.108681	0.0141369	0.0311508	4.96032e-05	0.00550595	0.0311508	0.00173611	0.275099	0.0141369	0.0311508	0.0141369	0.00550595	4.96032e-05	0.178869	0.00550595	0.719544	0.0311508	0.0610119	0.0141369	0.0311508	0.178869	4.96032e-05	0.108681	0.0141369	0.0311508	0.00173611	0.0311508	0.00173611	0.00550595	0.108681	4.96032e-05	0.548413	0.0610119	0.108681	0.178869	0.275099	0.719544	0.0141369	0.548413	4.96032e-05	0.108681	0.0610119	0.108681	0.0141369	0.0311508	0.0311508	0.0610119	0.108681	4.96032e-05	0.00550595	0.0141369	0.0311508	0.0610119	0.00173611	0.108681	0.0610119	0.00550595	4.96032e-05	FALSE	LOC_Os11g44940	5.33967e-35	7.23749e-36	24	6.25	LOC_Os11g44940	2.54123e-40	2.10641e-41	22.5	5.75	TRUE	TRUE	0.5	1.5
MH11t0616800	FALSE	FALSE	4.96032e-05	0.0141369	0.108681	4.96032e-05	0.000396825	0.0141369	0.00550595	0.0610119	0.0141369	4.96032e-05	0.0311508	0.0141369	0.0311508	0.00173611	0.108681	0.178869	0.108681	0.0311508	4.96032e-05	0.108681	0.178869	0.108681	0.39876	0.275099	4.96032e-05	0.0141369	0.108681	4.96032e-05	0.000396825	0.0141369	0.00550595	0.0610119	0.000396825	0.0311508	0.178869	0.000396825	4.96032e-05	0.0311508	0.00173611	0.108681	0.0141369	0.00173611	0.108681	0.0141369	0.0311508	4.96032e-05	0.0311508	0.178869	0.00550595	0.108681	0.39876	0.00550595	0.00173611	0.0311508	4.96032e-05	0.275099	0.0610119	0.178869	0.275099	0.0610119	0.108681	0.178869	0.275099	4.96032e-05	FALSE		8.07198e-46	6.18146e-47	24	10		2.06352e-37	2.04141e-38	24	8.75	TRUE	TRUE	1.25	0
MH11t0617000	FALSE	FALSE	4.96032e-05	0.0141369	0.108681	0.0311508	0.00173611	0.0311508	0.0311508	0.39876	0.0141369	4.96032e-05	0.00550595	0.00550595	0.0610119	0.00550595	0.108681	0.0610119	0.108681	0.00550595	4.96032e-05	0.0141369	0.0311508	0.0141369	0.178869	0.0311508	0.0311508	0.00550595	0.0141369	4.96032e-05	0.0311508	4.96032e-05	0.0141369	0.0311508	0.00173611	0.0610119	0.0311508	0.0311508	4.96032e-05	0.0311508	0.0311508	0.39876	0.0311508	0.00550595	0.0141369	4.96032e-05	0.0311508	4.96032e-05	0.0141369	0.0311508	0.0311508	0.108681	0.178869	0.0141369	0.0311508	0.0141369	4.96032e-05	0.108681	0.39876	0.0610119	0.0311508	0.0311508	0.39876	0.0311508	0.108681	4.96032e-05	FALSE	LOC_Os11g45280	2.72125e-34	3.82081e-35	24	18.5	LOC_Os11g45280	2.49742e-25	5.03161e-26	24	18	TRUE	TRUE	0.5	0
MH11t0646400	FALSE	FALSE	4.96032e-05	0.0610119	0.108681	0.00550595	0.108681	0.0311508	0.275099	0.108681	0.0610119	4.96032e-05	0.000396825	0.00550595	0.108681	0.0311508	0.00550595	0.0311508	0.108681	0.000396825	4.96032e-05	0.0141369	0.0610119	0.0610119	0.00173611	0.0610119	0.00550595	0.00550595	0.0141369	4.96032e-05	0.0141369	0.00173611	0.0610119	0.0610119	0.108681	0.108681	0.0610119	0.0141369	4.96032e-05	0.0141369	0.0141369	0.178869	0.0311508	0.0311508	0.0610119	0.00173611	0.0141369	4.96032e-05	0.178869	0.0141369	0.275099	0.00550595	0.00173611	0.0610119	0.0141369	0.178869	4.96032e-05	0.178869	0.108681	0.0311508	0.0610119	0.0610119	0.178869	0.0141369	0.178869	4.96032e-05	FALSE		1.69194e-47	1.18557e-48	23.5	1.5		1.62403e-46	9.57574e-48	23	2.25	TRUE	TRUE	-0.75	0.5
MH11t0647900	FALSE	FALSE	4.96032e-05	0.178869	0.39876	0.0311508	0.0311508	0.0311508	0.0311508	0.0141369	0.178869	4.96032e-05	0.0141369	0.0311508	0.275099	0.0311508	0.275099	0.0141369	0.39876	0.0141369	4.96032e-05	0.275099	0.548413	0.108681	0.548413	0.0610119	0.0311508	0.0311508	0.275099	4.96032e-05	0.0610119	0.0610119	0.0610119	0.108681	0.0311508	0.275099	0.548413	0.0610119	4.96032e-05	0.178869	0.178869	0.108681	0.0311508	0.0311508	0.108681	0.0610119	0.178869	4.96032e-05	0.39876	0.00550595	0.0311508	0.275099	0.548413	0.0610119	0.178869	0.39876	4.96032e-05	0.275099	0.0141369	0.0141369	0.0610119	0.108681	0.108681	0.00550595	0.275099	4.96032e-05	FALSE		3.36758e-24	8.30107e-25	20	10		6.13167e-20	1.73515e-20	20	11	TRUE	TRUE	-1	0
MH11t0652700	FALSE	FALSE	4.96032e-05	1	0.275099	0.548413	1	0.39876	1	0.904861	1	4.96032e-05	0.904861	0.904861	0.39876	0.39876	1	0.904861	0.275099	0.904861	4.96032e-05	1.45159	1.60124	0.904861	1.60124	0.39876	0.548413	0.904861	1.45159	4.96032e-05	1.28046	0.904861	0.00550595	0.719544	1	0.39876	1.60124	1.28046	4.96032e-05	0.0141369	1	0.548413	0.39876	0.39876	0.904861	0.904861	0.0141369	4.96032e-05	1	0.108681	1	1	1.60124	0.00550595	1	1	4.96032e-05	1.28046	0.904861	0.904861	0.39876	0.719544	0.548413	0.108681	1.28046	4.96032e-05	FALSE	LOC_Os11g46240	0.0119142	0.00990778	22.5	12.5	LOC_Os11g46240	3.39339e-15	1.27233e-15	24	10.75	FALSE	TRUE	1.75	-1.5
MH11t0659000	FALSE	FALSE	4.96032e-05	0.719544	1.28046	1	1.28046	1.60124	1.28046	1.28046	0.719544	4.96032e-05	0.275099	1	0.548413	0.275099	0.275099	0.904861	1.28046	0.275099	4.96032e-05	0.548413	0.0141369	0.178869	0.00173611	0.178869	1	1	0.548413	4.96032e-05	0.108681	0.275099	0.548413	0.00550595	1.28046	0.548413	0.0141369	0.108681	4.96032e-05	0.0141369	0.0141369	0.0141369	1.60124	0.275099	0.178869	0.275099	0.0141369	4.96032e-05	0.178869	0.0610119	1.28046	0.275099	0.00173611	0.548413	0.0141369	0.178869	4.96032e-05	0.178869	1.28046	0.904861	0.178869	0.00550595	0.0141369	0.0610119	0.178869	4.96032e-05	FALSE		3.70677e-06	2.47752e-06	24	11.5		2.02814e-26	3.80618e-27	20	12.5	FALSE	TRUE	-1	4
MH11t0659800	FALSE	FALSE	4.96032e-05	0.719544	0.548413	1.28046	0.0610119	0.275099	0.178869	0.0141369	0.719544	4.96032e-05	0.275099	0.275099	0.178869	0.275099	0.178869	1	0.548413	0.275099	4.96032e-05	0.178869	0.108681	0.719544	0.275099	0.548413	1.28046	0.275099	0.178869	4.96032e-05	0.275099	1	0.275099	1.28046	0.0610119	0.178869	0.108681	0.275099	4.96032e-05	0.108681	0.0141369	0.39876	0.275099	0.275099	0.719544	1	0.108681	4.96032e-05	0.108681	0.904861	0.178869	0.178869	0.275099	0.275099	0.0141369	0.108681	4.96032e-05	0.178869	0.0141369	1	0.548413	1.28046	0.39876	0.904861	0.178869	4.96032e-05	FALSE	LOC_Os11g47650	3.07758e-07	1.92488e-07	20	15.25	LOC_Os11g47650	2.12062e-16	7.43953e-17	20.5	14.25	FALSE	TRUE	1	-0.5
MH11t0660600	FALSE	FALSE	4.96032e-05	0.0610119	0.178869	0.108681	0.39876	0.0311508	0.39876	0.0610119	0.0610119	4.96032e-05	0.719544	0.0311508	0.178869	0.108681	0.0610119	0.39876	0.178869	0.719544	4.96032e-05	0.904861	1	0.548413	0.719544	0.719544	0.108681	0.0311508	0.904861	4.96032e-05	0.275099	0.00173611	0.00550595	0.275099	0.39876	0.178869	1	0.275099	4.96032e-05	0.548413	0.178869	0.719544	0.0311508	0.108681	0.548413	0.00173611	0.548413	4.96032e-05	0.0311508	0.108681	0.39876	0.0610119	0.719544	0.00550595	0.178869	0.0311508	4.96032e-05	0.719544	0.0610119	0.39876	0.719544	0.275099	0.719544	0.108681	0.719544	4.96032e-05	FALSE	LOC_Os11g47730	1.4754e-25	3.39053e-26	20	16.25	LOC_Os11g47730	1.19615e-19	3.44384e-20	22.5	18.25	TRUE	TRUE	-2	-2.5
MH11t0660900	FALSE	FALSE	4.96032e-05	0.108681	0.00550595	0.108681	0.0610119	0.00550595	0.0141369	0.108681	0.108681	4.96032e-05	0.0610119	0.39876	0.0311508	0.0141369	0.108681	1	0.00550595	0.0610119	4.96032e-05	0.0610119	0.275099	0.00173611	0.108681	0.178869	0.108681	0.39876	0.0610119	4.96032e-05	0.548413	0.178869	0.108681	0.178869	0.0610119	0.0311508	0.275099	0.548413	4.96032e-05	0.108681	0.0141369	0.548413	0.00550595	0.0141369	0.00173611	0.178869	0.108681	4.96032e-05	0.108681	0.39876	0.0141369	0.108681	0.108681	0.108681	0.0141369	0.108681	4.96032e-05	0.275099	0.108681	1	0.178869	0.178869	0.548413	0.39876	0.275099	4.96032e-05	FALSE	LOC_Os11g47760	1.67635e-31	2.75591e-32	20	2	LOC_Os11g47760	3.90786e-17	1.31521e-17	20	1.5	TRUE	TRUE	0.5	0
MH11t0663900	FALSE	FALSE	4.96032e-05	0.0311508	0.0311508	0.00173611	0.0141369	0.00173611	0.00173611	0.00550595	0.0311508	4.96032e-05	4.96032e-05	0.00550595	0.000396825	0.00550595	0.00550595	0.00173611	0.0311508	4.96032e-05	4.96032e-05	0.00550595	0.000396825	0.00550595	0.00550595	0.00173611	0.00173611	0.00550595	0.00550595	4.96032e-05	0.0141369	0.00173611	4.96032e-05	0.00550595	0.0141369	0.000396825	0.000396825	0.0141369	4.96032e-05	0.00173611	0.0141369	0.000396825	0.00173611	0.00550595	0.00550595	0.00173611	0.00173611	4.96032e-05	0.00173611	0.000396825	0.00173611	0.00550595	0.00550595	4.96032e-05	0.0141369	0.00173611	4.96032e-05	0.00550595	0.00550595	0.00173611	0.00173611	0.00550595	0.000396825	0.000396825	0.00550595	4.96032e-05	FALSE		3.97453e-90	1.54143e-92	24	23.75		1.08609e-76	9.20961e-79	24	23.75	TRUE	TRUE	0	0
MH11t0664500	FALSE	FALSE	4.96032e-05	0.39876	1	1.45159	0.0610119	0.275099	0.108681	0.0610119	0.39876	4.96032e-05	0.39876	0.178869	0.39876	0.548413	0.548413	1	1	0.39876	4.96032e-05	1.45159	1.45159	0.548413	1.60124	1	1.45159	0.178869	1.45159	4.96032e-05	0.719544	1.60124	0.548413	1	0.0610119	0.39876	1.45159	0.719544	4.96032e-05	0.108681	0.00550595	0.0610119	0.275099	0.548413	0.548413	1.60124	0.108681	4.96032e-05	0.39876	0.275099	0.108681	0.548413	1.60124	0.548413	0.00550595	0.39876	4.96032e-05	0.108681	0.0610119	1	1	1	0.0610119	0.275099	0.108681	4.96032e-05	FALSE		0.00169453	0.00133152	23	5		1.91746e-25	3.82911e-26	23.5	1.75	FALSE	TRUE	3.25	-0.5
MH11t0665200	FALSE	FALSE	4.96032e-05	0.0141369	0.0311508	0.39876	1.28046	0.275099	0.39876	0.178869	0.0141369	4.96032e-05	0.000396825	0.0610119	0.904861	0.108681	0.178869	0.0141369	0.0311508	0.000396825	4.96032e-05	0.0311508	0.719544	0.0610119	0.275099	0.0311508	0.39876	0.0610119	0.0311508	4.96032e-05	0.108681	0.00550595	0.0610119	0.0141369	1.28046	0.904861	0.719544	0.108681	4.96032e-05	0.178869	0.108681	0.275099	0.275099	0.108681	0.0610119	0.00550595	0.178869	4.96032e-05	0.108681	0.0311508	0.39876	0.178869	0.275099	0.0610119	0.108681	0.108681	4.96032e-05	0.0610119	0.178869	0.0141369	0.0311508	0.0141369	0.275099	0.0311508	0.0610119	4.96032e-05	FALSE		2.51924e-25	5.85388e-26	24	4.75		1.36321e-32	1.76349e-33	24	5	TRUE	TRUE	-0.25	0
MH12t0010100	FALSE	FALSE	4.96032e-05	0.0141369	0.178869	0.275099	0.275099	0.108681	0.719544	0.275099	0.0141369	4.96032e-05	0.0610119	0.108681	0.108681	0.108681	0.719544	0.548413	0.178869	0.0610119	4.96032e-05	0.275099	0.275099	0.548413	1	0.548413	0.275099	0.108681	0.275099	4.96032e-05	0.178869	0.0610119	0.275099	0.719544	0.275099	0.108681	0.275099	0.178869	4.96032e-05	0.0141369	0.108681	0.0141369	0.108681	0.108681	0.548413	0.0610119	0.0141369	4.96032e-05	0.108681	0.178869	0.719544	0.719544	1	0.275099	0.108681	0.108681	4.96032e-05	0.548413	0.275099	0.548413	0.548413	0.719544	0.0141369	0.178869	0.548413	4.96032e-05	FALSE		5.01102e-31	8.45546e-32	20.5	18.75		1.66736e-24	3.52914e-25	22	16.25	TRUE	TRUE	2.5	-1.5
MH12t0010600	FALSE	FALSE	4.96032e-05	0.00173611	0.000396825	0.00173611	0.0141369	0.000396825	0.00550595	0.108681	0.00173611	4.96032e-05	0.00550595	0.0141369	0.00173611	0.00550595	0.0311508	0.108681	0.000396825	0.00550595	4.96032e-05	0.00550595	0.0311508	0.00173611	0.0141369	0.178869	0.00173611	0.0141369	0.00550595	4.96032e-05	0.0141369	0.000396825	0.000396825	0.108681	0.0141369	0.00173611	0.0311508	0.0141369	4.96032e-05	0.00550595	0.0311508	0.0311508	0.000396825	0.00550595	0.00173611	0.000396825	0.00550595	4.96032e-05	0.00173611	0.0610119	0.00550595	0.0311508	0.0141369	0.000396825	0.0311508	0.00173611	4.96032e-05	0.0610119	0.108681	0.108681	0.178869	0.108681	0.0311508	0.0610119	0.0610119	4.96032e-05	FALSE		4.09748e-61	1.35748e-62	24	20		3.41829e-27	6.1297e-28	24	19.75	TRUE	TRUE	0.25	0
MH12t0010800	FALSE	FALSE	4.96032e-05	0.548413	0.108681	0.0311508	0.904861	0.719544	0.108681	0.39876	0.548413	4.96032e-05	0.178869	0.39876	0.0610119	0.0311508	0.178869	0.904861	0.108681	0.178869	4.96032e-05	0.0610119	0.178869	0.275099	0.0610119	0.275099	0.0311508	0.39876	0.0610119	4.96032e-05	0.39876	0.275099	0.0141369	0.275099	0.904861	0.0610119	0.178869	0.39876	4.96032e-05	0.275099	0.39876	0.275099	0.719544	0.0311508	0.275099	0.275099	0.275099	4.96032e-05	0.0311508	0.39876	0.108681	0.178869	0.0610119	0.0141369	0.39876	0.0311508	4.96032e-05	0.548413	0.39876	0.904861	0.275099	0.275099	0.275099	0.39876	0.548413	4.96032e-05	FALSE		4.54102e-11	2.30648e-11	20	5.75		7.30994e-26	1.41845e-26	23	4.75	FALSE	TRUE	1	-3
MH12t0010900	FALSE	FALSE	4.96032e-05	0.719544	1.7249	0.275099	0.178869	0.275099	0.275099	0.904861	0.719544	4.96032e-05	0.178869	0.00550595	0.178869	0.0311508	0.548413	0.108681	1.7249	0.178869	4.96032e-05	0.548413	0.719544	0.275099	0.548413	0.108681	0.275099	0.00550595	0.548413	4.96032e-05	0.108681	0.0141369	0.39876	0.178869	0.178869	0.178869	0.719544	0.108681	4.96032e-05	0.0311508	0.108681	0.275099	0.275099	0.0311508	0.275099	0.0141369	0.0311508	4.96032e-05	0.39876	0.0610119	0.275099	0.548413	0.548413	0.39876	0.108681	0.39876	4.96032e-05	0.719544	0.904861	0.108681	0.108681	0.178869	0.275099	0.0610119	0.719544	4.96032e-05	FALSE		2.13497e-16	8.06666e-17	20.5	14.75		3.16435e-27	5.66184e-28	20	16.5	TRUE	TRUE	-1.75	0.5
MH12t0012300	FALSE	FALSE	4.96032e-05	0.0610119	0.0311508	0.178869	0.0610119	0.0610119	0.00550595	0.39876	0.0610119	4.96032e-05	0.0311508	0.178869	0.0610119	0.00173611	0.108681	0.178869	0.0311508	0.0311508	4.96032e-05	0.548413	0.0311508	0.108681	0.178869	0.275099	0.178869	0.178869	0.548413	4.96032e-05	0.178869	0.178869	0.275099	0.178869	0.0610119	0.0610119	0.0311508	0.178869	4.96032e-05	0.178869	0.275099	0.39876	0.0610119	0.00173611	0.108681	0.178869	0.178869	4.96032e-05	0.108681	0.0610119	0.00550595	0.108681	0.178869	0.275099	0.275099	0.108681	4.96032e-05	0.904861	0.39876	0.178869	0.275099	0.178869	0.39876	0.0610119	0.904861	4.96032e-05	FALSE		2.88136e-28	5.65741e-29	24	22.5		4.81913e-23	1.11949e-23	24	22.5	TRUE	TRUE	0	0
MH12t0012400	FALSE	FALSE	4.96032e-05	0.0610119	0.904861	0.178869	0.548413	0.548413	0.548413	0.548413	0.0610119	4.96032e-05	0.108681	0.0141369	0.108681	0.108681	0.108681	0.108681	0.904861	0.108681	4.96032e-05	0.108681	0.0610119	0.0141369	0.0141369	0.0610119	0.178869	0.0141369	0.108681	4.96032e-05	0.0311508	0.0311508	0.108681	0.00550595	0.548413	0.108681	0.0610119	0.0311508	4.96032e-05	0.0141369	0.0610119	0.0141369	0.548413	0.108681	0.0141369	0.0311508	0.0141369	4.96032e-05	0.178869	0.0141369	0.548413	0.108681	0.0141369	0.108681	0.0610119	0.178869	4.96032e-05	0.39876	0.548413	0.108681	0.0610119	0.00550595	0.0141369	0.0141369	0.39876	4.96032e-05	FALSE		3.37958e-25	7.91745e-26	23.5	21		1.42234e-29	2.19433e-30	24	23	TRUE	TRUE	-2	-0.5
MH12t0012900	FALSE	FALSE	4.96032e-05	0.00550595	0.00173611	0.00550595	0.0610119	0.000396825	0.00550595	0.0311508	0.00550595	4.96032e-05	0.000396825	0.0141369	0.00550595	0.0141369	0.0141369	0.00173611	0.00173611	0.000396825	4.96032e-05	0.00550595	0.0141369	0.00550595	0.00550595	0.00550595	0.00550595	0.0141369	0.00550595	4.96032e-05	0.00550595	0.00173611	4.96032e-05	0.0141369	0.0610119	0.00550595	0.0141369	0.00550595	4.96032e-05	0.0311508	0.00550595	0.000396825	0.000396825	0.0141369	0.00550595	0.00173611	0.0311508	4.96032e-05	0.00173611	0.0610119	0.00550595	0.0141369	0.00550595	4.96032e-05	0.00550595	0.00173611	4.96032e-05	0.0141369	0.0311508	0.00173611	0.00550595	0.0141369	0.000396825	0.0610119	0.0141369	4.96032e-05	FALSE		4.33536e-71	8.09336e-73	20	3		2.68261e-36	2.80904e-37	20	4.5	TRUE	TRUE	-1.5	0
MH12t0013600	FALSE	FALSE	4.96032e-05	0.39876	0.0610119	0.548413	0.108681	0.904861	0.39876	0.904861	0.39876	4.96032e-05	0.0610119	0.108681	1.28046	0.548413	0.178869	0.108681	0.0610119	0.0610119	4.96032e-05	0.108681	0.548413	0.275099	0.0610119	0.275099	0.548413	0.108681	0.108681	4.96032e-05	1	0.0610119	0.00550595	0.39876	0.108681	1.28046	0.548413	1	4.96032e-05	1	0.904861	1	0.904861	0.548413	0.275099	0.0610119	1	4.96032e-05	0.108681	0.719544	0.39876	0.178869	0.0610119	0.00550595	0.904861	0.108681	4.96032e-05	0.548413	0.904861	0.108681	0.275099	0.39876	1	0.719544	0.548413	4.96032e-05	FALSE	LOC_Os11g01510	1.58871e-41	1.5132e-42	20	2.25	LOC_Os11g01510	1.61593e-16	5.63394e-17	21	3	TRUE	TRUE	-0.75	-1
MH12t0014300	FALSE	FALSE	4.96032e-05	0.178869	0.00550595	0.0311508	0.0141369	0.178869	0.39876	0.108681	0.178869	4.96032e-05	0.275099	0.0311508	0.39876	0.719544	1	0.275099	0.00550595	0.275099	4.96032e-05	0.0141369	0.00550595	0.0311508	0.275099	0.178869	0.0311508	0.0311508	0.0141369	4.96032e-05	0.0311508	0.275099	0.275099	0.178869	0.0141369	0.39876	0.00550595	0.0311508	4.96032e-05	0.0610119	0.0610119	0.108681	0.178869	0.719544	0.0311508	0.275099	0.0610119	4.96032e-05	0.719544	0.0311508	0.39876	1	0.275099	0.275099	0.0610119	0.719544	4.96032e-05	0.904861	0.108681	0.275099	0.178869	0.178869	0.108681	0.0311508	0.904861	4.96032e-05	FALSE		8.22722e-26	1.86955e-26	24	10		9.36348e-23	2.21085e-23	24	8	TRUE	TRUE	2	0
MH12t0014400	FALSE	FALSE	4.96032e-05	0.0311508	0.00173611	0.0141369	0.39876	0.0141369	0.0311508	0.00550595	0.0311508	4.96032e-05	0.0311508	0.275099	0.548413	0.108681	0.178869	0.0610119	0.00173611	0.0311508	4.96032e-05	0.0610119	0.719544	0.0610119	0.108681	0.0311508	0.0141369	0.275099	0.0610119	4.96032e-05	0.39876	0.0141369	0.0311508	0.0311508	0.39876	0.548413	0.719544	0.39876	4.96032e-05	0.0610119	0.904861	0.108681	0.0141369	0.108681	0.0610119	0.0141369	0.0610119	4.96032e-05	0.108681	0.0311508	0.0311508	0.178869	0.108681	0.0311508	0.904861	0.108681	4.96032e-05	0.178869	0.00550595	0.0610119	0.0311508	0.0311508	0.108681	0.0311508	0.178869	4.96032e-05	FALSE	LOC_Os12g01590	3.89037e-39	4.19648e-40	22.5	12.5	LOC_Os12g01590	1.92796e-28	3.19236e-29	21.5	12.75	TRUE	TRUE	-0.25	1
MH12t0015200	FALSE	FALSE	4.96032e-05	1.45159	0.904861	0.108681	0.0311508	0.0311508	0.0141369	0.904861	1.45159	4.96032e-05	0.0311508	1.28046	1.60124	1.28046	1.45159	0.548413	0.904861	0.0311508	4.96032e-05	1	1.45159	1	0.904861	0.39876	0.108681	1.28046	1	4.96032e-05	0.719544	0.39876	0.548413	0.719544	0.0311508	1.60124	1.45159	0.719544	4.96032e-05	0.0610119	0.00550595	0.719544	0.0311508	1.28046	1	0.39876	0.0610119	4.96032e-05	0.108681	0.178869	0.0141369	1.45159	0.904861	0.548413	0.00550595	0.108681	4.96032e-05	0.548413	0.904861	0.548413	0.39876	0.719544	0.719544	0.178869	0.548413	4.96032e-05	FALSE		0.00163167	0.0012802	21	19.5		3.64813e-22	8.96626e-23	20	19.5	FALSE	TRUE	0	1
MH12t0016800	FALSE	FALSE	4.96032e-05	0.108681	0.275099	0.39876	1.28046	0.548413	1	0.904861	0.108681	4.96032e-05	0.00173611	0.275099	0.178869	0.0141369	0.108681	0.0610119	0.275099	0.00173611	4.96032e-05	0.275099	0.0610119	0.00173611	0.0311508	0.0610119	0.39876	0.275099	0.275099	4.96032e-05	0.108681	0.275099	0.0610119	0.108681	1.28046	0.178869	0.0610119	0.108681	4.96032e-05	0.0610119	0.00550595	0.0610119	0.548413	0.0141369	0.00173611	0.275099	0.0610119	4.96032e-05	0.00550595	0.0610119	1	0.108681	0.0311508	0.0610119	0.00550595	0.00550595	4.96032e-05	0.108681	0.904861	0.0610119	0.0610119	0.108681	0.0610119	0.0610119	0.108681	4.96032e-05	FALSE		4.52935e-31	7.6159e-32	24	16.25		8.335e-32	1.13796e-32	24	14.5	TRUE	TRUE	1.75	0
MH12t0017700	FALSE	FALSE	4.96032e-05	0.0141369	0.0311508	0.108681	0.275099	0.0311508	0.108681	0.108681	0.0141369	4.96032e-05	0.108681	0.0311508	0.275099	0.108681	0.108681	0.00550595	0.0311508	0.108681	4.96032e-05	0.178869	0.178869	0.39876	0.178869	0.39876	0.108681	0.0311508	0.178869	4.96032e-05	0.0610119	0.178869	0.178869	0.0610119	0.275099	0.275099	0.178869	0.0610119	4.96032e-05	0.719544	0.719544	0.719544	0.0311508	0.108681	0.39876	0.178869	0.719544	4.96032e-05	0.0141369	0.0141369	0.108681	0.108681	0.178869	0.178869	0.719544	0.0141369	4.96032e-05	0.0610119	0.108681	0.00550595	0.39876	0.0610119	0.719544	0.0141369	0.0610119	4.96032e-05	FALSE	LOC_Os11g01869	1.29106e-26	2.78528e-27	20	14.75	LOC_Os11g01869	8.55441e-17	2.93188e-17	20	15	TRUE	TRUE	-0.25	0
MH12t0018200	FALSE	FALSE	4.96032e-05	0.000396825	0.0311508	0.108681	4.96032e-05	0.0141369	0.178869	0.0610119	0.000396825	4.96032e-05	0.0610119	0.178869	0.000396825	0.0311508	0.108681	0.0311508	0.0311508	0.0610119	4.96032e-05	0.0141369	0.0311508	0.00550595	0.108681	0.00550595	0.108681	0.178869	0.0141369	4.96032e-05	0.108681	0.0311508	0.108681	0.108681	4.96032e-05	0.000396825	0.0311508	0.108681	4.96032e-05	0.0141369	0.178869	0.0610119	0.0141369	0.0311508	0.00550595	0.0311508	0.0141369	4.96032e-05	0.178869	0.0141369	0.178869	0.108681	0.108681	0.108681	0.178869	0.178869	4.96032e-05	0.0610119	0.0610119	0.0311508	0.00550595	0.108681	0.0610119	0.0141369	0.0610119	4.96032e-05	FALSE	LOC_Os11g01890	2.92698e-65	7.69598e-67	24	10.75	LOC_Os11g01890	8.06962e-29	1.31125e-29	24	10	TRUE	TRUE	0.75	0
MH12t0018800	FALSE	FALSE	4.96032e-05	0.178869	0.39876	0.178869	0.275099	0.178869	0.108681	0.108681	0.178869	4.96032e-05	0.178869	0.39876	0.275099	0.178869	0.108681	0.108681	0.39876	0.178869	4.96032e-05	1	0.548413	0.719544	0.904861	0.0311508	0.178869	0.39876	1	4.96032e-05	0.108681	0.0610119	0.00550595	0.904861	0.275099	0.275099	0.548413	0.108681	4.96032e-05	0.00550595	0.0141369	0.178869	0.178869	0.178869	0.719544	0.0610119	0.00550595	4.96032e-05	0.00550595	0.548413	0.108681	0.108681	0.904861	0.00550595	0.0141369	0.00550595	4.96032e-05	0.39876	0.108681	0.108681	0.0311508	0.904861	0.178869	0.548413	0.39876	4.96032e-05	FALSE	LOC_Os12g02040	1	0.9535	24	12.5	LOC_Os12g02040	1.39122e-23	3.12391e-24	21.5	13	FALSE	TRUE	-0.5	2.5
MH12t0019400	FALSE	FALSE	4.96032e-05	0.548413	0.904861	0.108681	0.39876	0.39876	0.108681	0.719544	0.548413	4.96032e-05	0.178869	0.719544	1.82113	1.28046	0.719544	1.93899	0.904861	0.178869	4.96032e-05	1.45159	1.82113	0.548413	0.39876	1.60124	0.108681	0.719544	1.45159	4.96032e-05	0.548413	0.548413	0.0610119	0.548413	0.39876	1.82113	1.82113	0.548413	4.96032e-05	0.719544	0.904861	0.178869	0.39876	1.28046	0.548413	0.548413	0.719544	4.96032e-05	0.108681	0.178869	0.108681	0.719544	0.39876	0.0610119	0.904861	0.108681	4.96032e-05	0.548413	0.719544	1.93899	1.60124	0.548413	0.178869	0.178869	0.548413	4.96032e-05	FALSE	LOC_Os12g02094	6.82046e-11	3.50057e-11	20	6.5	LOC_Os12g02094	6.54773e-15	2.48989e-15	20	9.5	FALSE	TRUE	-3	0
MH12t0020700	FALSE	FALSE	4.96032e-05	0.108681	0.108681	0.108681	0.108681	0.108681	0.0610119	0.0610119	0.108681	4.96032e-05	0.0141369	0.0610119	0.0141369	0.0610119	0.108681	0.0311508	0.108681	0.0141369	4.96032e-05	0.0141369	0.0141369	0.0610119	0.00550595	0.0311508	0.108681	0.0610119	0.0141369	4.96032e-05	0.0141369	0.0610119	0.000396825	0.108681	0.108681	0.0141369	0.0141369	0.0141369	4.96032e-05	0.00173611	0.00550595	0.00550595	0.108681	0.0610119	0.0610119	0.0610119	0.00173611	4.96032e-05	0.0311508	0.00550595	0.0610119	0.108681	0.00550595	0.000396825	0.00550595	0.0311508	4.96032e-05	0.0610119	0.0610119	0.0311508	0.0311508	0.108681	0.00550595	0.00550595	0.0610119	4.96032e-05	FALSE	LOC_Os12g02830	2.6232e-31	4.35217e-32	20	10	LOC_Os12g02830	4.89846e-31	6.98078e-32	20	11	TRUE	TRUE	-1	0
MH12t0021000	FALSE	FALSE	4.96032e-05	0.0311508	0.178869	0.0610119	0.178869	0.0311508	0.0141369	0.275099	0.0311508	4.96032e-05	0.0311508	0.108681	0.108681	0.0610119	0.0311508	0.178869	0.178869	0.0311508	4.96032e-05	0.178869	0.0141369	0.00550595	0.0610119	0.0311508	0.0610119	0.108681	0.178869	4.96032e-05	0.178869	0.0311508	0.178869	0.904861	0.178869	0.108681	0.0141369	0.178869	4.96032e-05	0.0311508	0.178869	0.275099	0.0311508	0.0610119	0.00550595	0.0311508	0.0311508	4.96032e-05	0.00550595	0.178869	0.0141369	0.0311508	0.0610119	0.178869	0.178869	0.00550595	4.96032e-05	0.275099	0.275099	0.178869	0.0311508	0.904861	0.275099	0.178869	0.275099	4.96032e-05	FALSE	LOC_Os12g02800	4.06461e-34	5.76842e-35	21.5	2.75	LOC_Os12g02800	5.44545e-22	1.35841e-22	23.5	3	TRUE	TRUE	-0.25	-2
MH12t0022000	FALSE	FALSE	4.96032e-05	0.548413	0.719544	0.904861	1.89132	0.719544	0.719544	0.904861	0.548413	4.96032e-05	0.108681	0.0610119	1.28046	0.275099	0.275099	0.719544	0.719544	0.108681	4.96032e-05	0.548413	0.719544	0.0610119	0.178869	0.108681	0.904861	0.0610119	0.548413	4.96032e-05	1.60124	0.275099	0.548413	1	1.89132	1.28046	0.719544	1.60124	4.96032e-05	0.39876	0.39876	1.28046	0.719544	0.275099	0.0610119	0.275099	0.39876	4.96032e-05	0.00173611	0.548413	0.719544	0.275099	0.178869	0.548413	0.39876	0.00173611	4.96032e-05	0.904861	0.904861	0.719544	0.108681	1	1.28046	0.548413	0.904861	4.96032e-05	FALSE		0.261246	0.238149	20	5.25		1.9999e-17	6.58877e-18	20	3.75	FALSE	TRUE	1.5	0
MH12t0022500	FALSE	FALSE	4.96032e-05	0.00173611	0.0311508	0.00173611	0.0141369	0.00550595	0.0141369	0.0311508	0.00173611	4.96032e-05	0.00550595	0.0141369	0.0610119	0.0311508	0.0610119	0.108681	0.0311508	0.00550595	4.96032e-05	0.108681	0.275099	0.178869	0.108681	0.178869	0.00173611	0.0141369	0.108681	4.96032e-05	0.00173611	0.00550595	0.0141369	0.0311508	0.0141369	0.0610119	0.275099	0.00173611	4.96032e-05	0.000396825	0.00173611	0.0311508	0.00550595	0.0311508	0.178869	0.00550595	0.000396825	4.96032e-05	0.00550595	0.0610119	0.0141369	0.0610119	0.108681	0.0141369	0.00173611	0.00550595	4.96032e-05	0.0311508	0.0311508	0.108681	0.178869	0.0311508	0.0311508	0.0610119	0.0311508	4.96032e-05	FALSE		1.91432e-58	7.23548e-60	21	8		7.52402e-44	5.17824e-45	20	9.25	TRUE	TRUE	-1.25	1
MH12t0022700	FALSE	FALSE	4.96032e-05	0.108681	0.178869	0.0610119	0.0610119	0.275099	0.0141369	0.0610119	0.108681	4.96032e-05	0.00550595	0.00550595	0.0311508	0.0141369	0.0311508	0.000396825	0.178869	0.00550595	4.96032e-05	0.0610119	0.178869	0.108681	0.178869	0.0141369	0.0610119	0.00550595	0.0610119	4.96032e-05	0.0610119	0.0311508	0.00173611	0.0141369	0.0610119	0.0311508	0.178869	0.0610119	4.96032e-05	0.0311508	0.0610119	0.0610119	0.275099	0.0141369	0.108681	0.0311508	0.0311508	4.96032e-05	0.0311508	0.00550595	0.0141369	0.0311508	0.178869	0.00173611	0.0610119	0.0311508	4.96032e-05	0.0141369	0.0610119	0.000396825	0.0141369	0.0141369	0.0610119	0.00550595	0.0141369	4.96032e-05	FALSE	LOC_Os11g02670	6.03647e-56	2.61489e-57	24	22.75	LOC_Os11g02670	1.71665e-50	7.9327e-52	24	23	TRUE	TRUE	-0.25	0
MH12t0022900	FALSE	FALSE	4.96032e-05	0.0141369	0.00550595	0.0141369	0.0311508	0.108681	0.000396825	0.0141369	0.0141369	4.96032e-05	0.00550595	0.0141369	0.00550595	0.108681	0.0311508	0.0610119	0.00550595	0.00550595	4.96032e-05	0.00550595	0.0141369	0.0610119	0.0141369	0.00550595	0.0141369	0.0141369	0.00550595	4.96032e-05	0.000396825	0.108681	0.00550595	0.0610119	0.0311508	0.00550595	0.0141369	0.000396825	4.96032e-05	0.0610119	0.0141369	0.108681	0.108681	0.108681	0.0610119	0.108681	0.0610119	4.96032e-05	0.0610119	0.108681	0.000396825	0.0311508	0.0141369	0.00550595	0.0141369	0.0610119	4.96032e-05	0.0311508	0.0141369	0.0610119	0.00550595	0.0610119	0.108681	0.108681	0.0311508	4.96032e-05	FALSE		1.52591e-59	5.44647e-61	21.5	8.5		4.51397e-34	5.3528e-35	20	9	TRUE	TRUE	-0.5	1.5
MH12t0033500	FALSE	TRUE	4.96032e-05	0.0311508	0.275099	0.719544	0.548413	0.0610119	0.108681	0.548413	0.0311508	4.96032e-05	0.39876	0.548413	0.719544	0.108681	0.0610119	0.39876	0.275099	0.39876	4.96032e-05	0.548413	0.39876	0.275099	0.0610119	0.178869	0.719544	0.548413	0.548413	4.96032e-05	0.275099	0.719544	0.275099	0.548413	0.548413	0.719544	0.39876	0.275099	4.96032e-05	0.108681	0.0610119	0.0610119	0.0610119	0.108681	0.275099	0.719544	0.108681	4.96032e-05	0.108681	0.0311508	0.108681	0.0610119	0.0610119	0.275099	0.0610119	0.108681	4.96032e-05	0.0610119	0.548413	0.39876	0.178869	0.548413	0.0610119	0.0311508	0.0610119	4.96032e-05	FALSE	LOC_Os12g02400	3.28826e-26	7.30797e-27	22	1.75	LOC_Os12g02400	3.05276e-24	6.56183e-25	24	23.25	TRUE	TRUE	-21.5	-2
MH12t0034000	FALSE	FALSE	4.96032e-05	1	0.548413	0.00550595	0.275099	0.0311508	0.39876	0.178869	1	4.96032e-05	0.0311508	1.60124	0.904861	0.548413	1	0.39876	0.548413	0.0311508	4.96032e-05	1	1	0.39876	0.904861	0.275099	0.00550595	1.60124	1	4.96032e-05	0.0610119	0.0610119	0.275099	0.108681	0.275099	0.904861	1	0.0610119	4.96032e-05	0.0141369	0.108681	0.0311508	0.0311508	0.548413	0.39876	0.0610119	0.0141369	4.96032e-05	0.275099	0.0311508	0.39876	1	0.904861	0.275099	0.108681	0.275099	4.96032e-05	0.0141369	0.178869	0.39876	0.275099	0.108681	0.0311508	0.0311508	0.0141369	4.96032e-05	FALSE	LOC_Os12g02370	8.81163e-06	6.02328e-06	20	4.25	LOC_Os12g02370	2.38705e-33	2.94988e-34	23.5	3.25	FALSE	TRUE	1	-3.5
MH12t0034400	FALSE	FALSE	4.96032e-05	1	0.719544	0.178869	0.719544	0.719544	0.275099	1.28046	1	4.96032e-05	0.39876	0.39876	0.39876	1.45159	0.275099	0.108681	0.719544	0.39876	4.96032e-05	0.0610119	0.178869	0.719544	0.108681	0.0311508	0.178869	0.39876	0.0610119	4.96032e-05	0.0610119	0.719544	0.0311508	0.548413	0.719544	0.39876	0.178869	0.0610119	4.96032e-05	1.7249	0.0311508	0.548413	0.719544	1.45159	0.719544	0.719544	1.7249	4.96032e-05	1.28046	0.904861	0.275099	0.275099	0.108681	0.0311508	0.0311508	1.28046	4.96032e-05	0.719544	1.28046	0.108681	0.0311508	0.548413	0.548413	0.904861	0.719544	4.96032e-05	FALSE		6.17711e-20	1.92504e-20	21	8.75		4.39371e-16	1.57056e-16	24	9	TRUE	TRUE	-0.25	-3
MH12t0035200	FALSE	FALSE	4.96032e-05	0.0311508	0.00550595	0.00173611	0.0311508	0.00173611	0.0610119	0.0610119	0.0311508	4.96032e-05	0.0610119	0.108681	0.0610119	0.108681	0.275099	0.275099	0.00550595	0.0610119	4.96032e-05	0.0311508	0.0141369	0.00550595	0.275099	0.0311508	0.00173611	0.108681	0.0311508	4.96032e-05	0.00550595	0.00173611	0.0141369	0.0141369	0.0311508	0.0610119	0.0141369	0.00550595	4.96032e-05	0.0311508	0.0311508	0.00550595	0.00173611	0.108681	0.00550595	0.00173611	0.0311508	4.96032e-05	0.0610119	0.0141369	0.0610119	0.275099	0.275099	0.0141369	0.0311508	0.0610119	4.96032e-05	0.0141369	0.0610119	0.275099	0.0311508	0.0141369	0.00550595	0.0141369	0.0141369	4.96032e-05	FALSE		1.39435e-33	2.04025e-34	24	19		3.15189e-32	4.18719e-33	24	18.75	TRUE	TRUE	0.25	0
MH12t0035300	FALSE	FALSE	4.96032e-05	0.0141369	0.0610119	0.0311508	0.275099	0.39876	0.719544	1	0.0141369	4.96032e-05	0.0610119	0.00550595	0.0311508	0.0610119	0.39876	0.39876	0.0610119	0.0610119	4.96032e-05	0.108681	0.0311508	0.0610119	0.719544	0.39876	0.0311508	0.00550595	0.108681	4.96032e-05	0.0141369	0.0311508	0.275099	0.548413	0.275099	0.0311508	0.0311508	0.0141369	4.96032e-05	0.000396825	0.548413	0.108681	0.39876	0.0610119	0.0610119	0.0311508	0.000396825	4.96032e-05	0.719544	0.178869	0.719544	0.39876	0.719544	0.275099	0.548413	0.719544	4.96032e-05	0.178869	1	0.39876	0.39876	0.548413	0.108681	0.178869	0.178869	4.96032e-05	FALSE		7.11808e-39	7.81852e-40	24	19.75		7.70977e-17	2.63834e-17	20	16	TRUE	TRUE	3.75	4
MH12t0035900	FALSE	FALSE	4.96032e-05	0.178869	0.0610119	0.0610119	0.719544	0.178869	0.0311508	0.108681	0.178869	4.96032e-05	0.00173611	0.178869	0.39876	0.0141369	0.00550595	0.108681	0.0610119	0.00173611	4.96032e-05	0.0610119	0.39876	0.0141369	0.00550595	0.0311508	0.0610119	0.178869	0.0610119	4.96032e-05	0.0610119	0.0141369	0.0311508	0.0311508	0.719544	0.39876	0.39876	0.0610119	4.96032e-05	0.0610119	0.275099	0.548413	0.178869	0.0141369	0.0141369	0.0141369	0.0610119	4.96032e-05	0.0311508	0.0311508	0.0311508	0.00550595	0.00550595	0.0311508	0.275099	0.0311508	4.96032e-05	0.0610119	0.108681	0.108681	0.0311508	0.0311508	0.548413	0.0311508	0.0610119	4.96032e-05	FALSE		7.8546e-41	7.69299e-42	24	20		3.43678e-29	5.43089e-30	24	20.5	TRUE	TRUE	-0.5	0
MH12t0037100	FALSE	FALSE	4.96032e-05	0.108681	0.0141369	0.39876	0.904861	0.39876	0.275099	0.108681	0.108681	4.96032e-05	0.108681	0.275099	0.39876	0.548413	0.719544	0.178869	0.0141369	0.108681	4.96032e-05	0.0610119	0.548413	0.39876	0.108681	0.00550595	0.39876	0.275099	0.0610119	4.96032e-05	0.108681	0.178869	0.108681	0.0311508	0.904861	0.39876	0.548413	0.108681	4.96032e-05	0.548413	0.0610119	0.178869	0.39876	0.548413	0.39876	0.178869	0.548413	4.96032e-05	0.108681	0.275099	0.275099	0.719544	0.108681	0.108681	0.0610119	0.108681	4.96032e-05	0.0610119	0.108681	0.178869	0.00550595	0.0311508	0.178869	0.275099	0.0610119	4.96032e-05	FALSE		1.20815e-33	1.75986e-34	20	10.5		3.25071e-17	1.08763e-17	20	9.25	TRUE	TRUE	1.25	0
MH12t0038500	FALSE	FALSE	4.96032e-05	0.0311508	0.0311508	0.000396825	0.00550595	0.00173611	0.00550595	0.00173611	0.0311508	4.96032e-05	4.96032e-05	0.0141369	0.0141369	0.0311508	0.00173611	0.00550595	0.0311508	4.96032e-05	4.96032e-05	0.0141369	0.0141369	0.0311508	0.00173611	0.00550595	0.000396825	0.0141369	0.0141369	4.96032e-05	0.0141369	0.00550595	0.00173611	0.00550595	0.00550595	0.0141369	0.0141369	0.0141369	4.96032e-05	0.00550595	0.0141369	0.000396825	0.00173611	0.0311508	0.0311508	0.00550595	0.00550595	4.96032e-05	0.00550595	0.00173611	0.00550595	0.00173611	0.00173611	0.00173611	0.0141369	0.00550595	4.96032e-05	0.00550595	0.00173611	0.00550595	0.00550595	0.00550595	0.000396825	0.00173611	0.00550595	4.96032e-05	TRUE	LOC_Os12g03070	3.43615e-90	1.26487e-92	22	2.25	LOC_Os12g03070	2.93123e-64	5.81891e-66	22.5	1.25	TRUE	TRUE	1	-0.5
MH12t0039600	FALSE	FALSE	4.96032e-05	1	1	0.719544	0.0311508	0.178869	0.108681	0.39876	1	4.96032e-05	0.0141369	1	1.28046	0.719544	0.904861	0.719544	1	0.0141369	4.96032e-05	1	1.28046	0.719544	0.548413	1	0.719544	1	1	4.96032e-05	0.904861	1	0.275099	1	0.0311508	1.28046	1.28046	0.904861	4.96032e-05	0.275099	0.0141369	0.275099	0.178869	0.719544	0.719544	1	0.275099	4.96032e-05	0.548413	0.0141369	0.108681	0.904861	0.548413	0.275099	0.0141369	0.548413	4.96032e-05	0.548413	0.39876	0.719544	1	1	0.275099	0.0141369	0.548413	4.96032e-05	FALSE		0.00568072	0.004615	20	19.25		3.00631e-33	3.74677e-34	20	19	FALSE	TRUE	0.25	0
MH12t0039800	FALSE	FALSE	4.96032e-05	0.0610119	0.0610119	0.548413	0.0141369	0.0311508	0.0311508	0.719544	0.0610119	4.96032e-05	0.178869	0.904861	0.178869	0.275099	0.108681	0.719544	0.0610119	0.178869	4.96032e-05	0.275099	0.0141369	0.548413	0.108681	0.719544	0.548413	0.904861	0.275099	4.96032e-05	0.548413	1	1	1.82113	0.0141369	0.178869	0.0141369	0.548413	4.96032e-05	0.108681	0.275099	0.719544	0.0311508	0.275099	0.548413	1	0.108681	4.96032e-05	0.39876	0.108681	0.0311508	0.108681	0.108681	1	0.275099	0.39876	4.96032e-05	0.275099	0.719544	0.719544	0.719544	1.82113	0.719544	0.108681	0.275099	4.96032e-05	FALSE		4.93822e-18	1.70061e-18	24	22.25		2.97429e-19	8.76274e-20	24	23.75	TRUE	TRUE	-1.5	0
MH12t0041700	FALSE	FALSE	4.96032e-05	0.178869	0.904861	0.719544	0.904861	0.0311508	0.0610119	0.39876	0.178869	4.96032e-05	0.904861	1.45159	1.60124	0.548413	1	1.7249	0.904861	0.904861	4.96032e-05	0.108681	0.178869	0.719544	0.108681	1.28046	0.719544	1.45159	0.108681	4.96032e-05	0.000396825	0.108681	0.0610119	0.39876	0.904861	1.60124	0.178869	0.000396825	4.96032e-05	0.178869	0.108681	0.275099	0.0311508	0.548413	0.719544	0.108681	0.178869	4.96032e-05	0.108681	0.275099	0.0610119	1	0.108681	0.0610119	0.108681	0.108681	4.96032e-05	0.178869	0.39876	1.7249	1.28046	0.39876	0.275099	0.275099	0.178869	4.96032e-05	FALSE		6.39256e-07	4.07094e-07	24	17		1.66881e-20	4.55897e-21	24	20.25	FALSE	TRUE	-3.25	0
MH12t0042200	FALSE	FALSE	4.96032e-05	0.275099	0.548413	0.0141369	0.00550595	0.275099	0.108681	0.108681	0.275099	4.96032e-05	0.0610119	0.108681	0.178869	0.39876	0.39876	0.719544	0.548413	0.0610119	4.96032e-05	0.108681	0.178869	0.0141369	0.178869	0.178869	0.0141369	0.108681	0.108681	4.96032e-05	0.000396825	0.108681	0.108681	0.108681	0.00550595	0.178869	0.178869	0.000396825	4.96032e-05	0.178869	0.0610119	0.0610119	0.275099	0.39876	0.0141369	0.108681	0.178869	4.96032e-05	0.0610119	0.178869	0.108681	0.39876	0.178869	0.108681	0.0610119	0.0610119	4.96032e-05	0.0610119	0.108681	0.719544	0.178869	0.108681	0.0610119	0.178869	0.0610119	4.96032e-05	FALSE		8.88827e-24	2.23887e-24	24	11.75		1.5604e-25	3.09454e-26	20.5	11	TRUE	TRUE	0.75	3.5
MH12t0042300	FALSE	FALSE	4.96032e-05	0.0311508	0.719544	0.00550595	0.275099	0.275099	0.0610119	0.904861	0.0311508	4.96032e-05	0.108681	0.0141369	0.0610119	0.0610119	0.275099	0.178869	0.719544	0.108681	4.96032e-05	0.548413	0.548413	0.275099	1	0.275099	0.00550595	0.0141369	0.548413	4.96032e-05	0.0610119	0.178869	0.275099	0.719544	0.275099	0.0610119	0.548413	0.0610119	4.96032e-05	0.0610119	0.275099	0.39876	0.275099	0.0610119	0.275099	0.178869	0.0610119	4.96032e-05	0.275099	0.0610119	0.0610119	0.275099	1	0.275099	0.275099	0.275099	4.96032e-05	0.904861	0.904861	0.178869	0.275099	0.719544	0.39876	0.0610119	0.904861	4.96032e-05	FALSE	LOC_Os12g03540	5.40652e-16	2.08862e-16	24	11.5	LOC_Os12g03540	4.00881e-22	9.88171e-23	24	9.5	TRUE	TRUE	2	0
MH12t0043500	FALSE	FALSE	4.96032e-05	0.108681	0.108681	1	0.275099	0.275099	0.904861	0.719544	0.108681	4.96032e-05	0.39876	0.904861	0.0610119	0.39876	0.39876	0.548413	0.108681	0.39876	4.96032e-05	1.60124	0.39876	0.178869	0.719544	0.275099	1	0.904861	1.60124	4.96032e-05	0.548413	0.904861	0.548413	0.719544	0.275099	0.0610119	0.39876	0.548413	4.96032e-05	0.0141369	0.0141369	0.0311508	0.275099	0.39876	0.178869	0.904861	0.0141369	4.96032e-05	0.178869	0.0311508	0.904861	0.39876	0.719544	0.548413	0.0141369	0.178869	4.96032e-05	0.00550595	0.719544	0.548413	0.275099	0.719544	0.0311508	0.0311508	0.00550595	4.96032e-05	TRUE		3.73138e-09	2.10128e-09	20	15.25		3.14911e-31	4.42983e-32	24	13.25	FALSE	TRUE	2	-4
MH12t0044300	FALSE	FALSE	4.96032e-05	0.548413	0.719544	0.108681	1.28046	0.275099	0.178869	0.39876	0.548413	4.96032e-05	0.548413	0.719544	1.45159	0.0610119	0.108681	0.275099	0.719544	0.548413	4.96032e-05	1.60124	0.548413	0.275099	1.45159	0.39876	0.108681	0.719544	1.60124	4.96032e-05	1.7249	0.719544	0.108681	0.904861	1.28046	1.45159	0.548413	1.7249	4.96032e-05	0.719544	1.60124	0.275099	0.275099	0.0610119	0.275099	0.719544	0.719544	4.96032e-05	0.548413	0.0311508	0.178869	0.108681	1.45159	0.108681	1.60124	0.548413	4.96032e-05	0.39876	0.39876	0.275099	0.39876	0.904861	0.275099	0.0311508	0.39876	4.96032e-05	FALSE		6.27094e-05	4.51039e-05	24	9		3.77741e-17	1.26932e-17	24	7.25	FALSE	TRUE	1.75	0
MH12t0044400	FALSE	FALSE	4.96032e-05	0.719544	0.178869	0.178869	0.39876	0.275099	0.39876	0.108681	0.719544	4.96032e-05	0.719544	0.0610119	0.178869	0.275099	0.0610119	0.275099	0.178869	0.719544	4.96032e-05	0.39876	0.39876	0.0311508	0.178869	0.548413	0.178869	0.0610119	0.39876	4.96032e-05	0.0141369	0.108681	0.0141369	0.00550595	0.39876	0.178869	0.39876	0.0141369	4.96032e-05	0.275099	0.0610119	0.0311508	0.275099	0.275099	0.0311508	0.108681	0.275099	4.96032e-05	0.0311508	0.178869	0.39876	0.0610119	0.178869	0.0141369	0.0610119	0.0311508	4.96032e-05	0.108681	0.108681	0.275099	0.548413	0.00550595	0.0311508	0.178869	0.108681	4.96032e-05	FALSE	LOC_Os11g03910	1.03733e-19	3.27093e-20	24	9	LOC_Os11g03910	7.22534e-22	1.81477e-22	20	9.25	TRUE	TRUE	-0.25	4
MH12t0045300	FALSE	FALSE	4.96032e-05	0.0311508	0.0311508	0.548413	0.0311508	0.178869	0.904861	0.904861	0.0311508	4.96032e-05	0.00173611	0.178869	4.96032e-05	0.0311508	0.178869	0.39876	0.0311508	0.00173611	4.96032e-05	0.0610119	0.00173611	0.00550595	0.178869	0.178869	0.548413	0.178869	0.0610119	4.96032e-05	0.178869	0.0311508	0.178869	0.178869	0.0311508	4.96032e-05	0.00173611	0.178869	4.96032e-05	0.0311508	0.178869	0.39876	0.178869	0.0311508	0.00550595	0.0311508	0.0311508	4.96032e-05	0.108681	0.108681	0.904861	0.178869	0.178869	0.178869	0.178869	0.108681	4.96032e-05	0.178869	0.904861	0.39876	0.178869	0.178869	0.39876	0.108681	0.178869	4.96032e-05	FALSE		2.51146e-26	5.52874e-27	21	16.5		1.34652e-36	1.38255e-37	20.5	16	TRUE	TRUE	0.5	0.5
MH12t0046900	FALSE	FALSE	4.96032e-05	0.0610119	0.275099	0.0311508	0.0141369	0.275099	0.0141369	0.39876	0.0610119	4.96032e-05	0.00550595	0.00550595	0.0141369	0.00550595	0.0141369	0.0610119	0.275099	0.00550595	4.96032e-05	0.0141369	0.0311508	0.00173611	0.0311508	0.00550595	0.0311508	0.00550595	0.0141369	4.96032e-05	0.0311508	0.0610119	0.0311508	0.108681	0.0141369	0.0141369	0.0311508	0.0311508	4.96032e-05	0.108681	0.0141369	0.0610119	0.275099	0.00550595	0.00173611	0.0610119	0.108681	4.96032e-05	0.0311508	0.0311508	0.0141369	0.0141369	0.0311508	0.0311508	0.0141369	0.0311508	4.96032e-05	0.178869	0.39876	0.0610119	0.00550595	0.108681	0.0610119	0.0311508	0.178869	4.96032e-05	FALSE		6.26098e-72	1.09885e-73	20.5	2.75		1.25911e-54	4.40312e-56	24	1.75	TRUE	TRUE	1	-3.5
MH12t0048400	FALSE	FALSE	4.96032e-05	0.108681	0.178869	0.0610119	0.904861	0.275099	0.39876	0.178869	0.108681	4.96032e-05	0.108681	0.108681	0.719544	0.178869	0.108681	0.0311508	0.178869	0.108681	4.96032e-05	0.0610119	0.108681	0.108681	0.0141369	0.00173611	0.0610119	0.108681	0.0610119	4.96032e-05	0.108681	0.548413	0.178869	0.0610119	0.904861	0.719544	0.108681	0.108681	4.96032e-05	1	0.275099	0.275099	0.275099	0.178869	0.108681	0.548413	1	4.96032e-05	0.0311508	0.108681	0.39876	0.108681	0.0141369	0.178869	0.275099	0.0311508	4.96032e-05	0.0141369	0.178869	0.0311508	0.00173611	0.0610119	0.275099	0.108681	0.0141369	4.96032e-05	FALSE		4.11167e-11	2.08164e-11	24	20.75		1.06317e-17	3.44047e-18	24	21.25	FALSE	TRUE	-0.5	0
MH12t0049100	FALSE	FALSE	4.96032e-05	0.0141369	0.178869	0.0311508	0.0311508	0.178869	0.00173611	0.719544	0.0141369	4.96032e-05	0.719544	0.0311508	0.108681	0.0141369	0.0610119	0.39876	0.178869	0.719544	4.96032e-05	0.108681	0.0311508	0.178869	0.0610119	0.39876	0.0311508	0.0311508	0.108681	4.96032e-05	0.0610119	0.0311508	0.00550595	0.548413	0.0311508	0.108681	0.0311508	0.0610119	4.96032e-05	0.108681	0.0311508	0.275099	0.178869	0.0141369	0.178869	0.0311508	0.108681	4.96032e-05	0.178869	0.39876	0.00173611	0.0610119	0.0610119	0.00550595	0.0311508	0.178869	4.96032e-05	1	0.719544	0.39876	0.39876	0.548413	0.275099	0.39876	1	4.96032e-05	FALSE		8.0389e-39	8.85108e-40	24	19.5		2.96253e-17	9.88872e-18	24	19.25	TRUE	TRUE	0.25	0
MH12t0049300	FALSE	FALSE	4.96032e-05	0.00550595	0.0610119	0.0311508	0.00173611	0.000396825	0.39876	0.904861	0.00550595	4.96032e-05	0.0311508	0.0141369	0.0311508	0.00173611	0.548413	0.39876	0.0610119	0.0311508	4.96032e-05	0.108681	0.0610119	0.0311508	0.39876	0.548413	0.0311508	0.0141369	0.108681	4.96032e-05	0.00550595	0.0610119	0.548413	1	0.00173611	0.0311508	0.0610119	0.00550595	4.96032e-05	0.00550595	0.39876	1.28046	0.000396825	0.00173611	0.0311508	0.0610119	0.00550595	4.96032e-05	0.548413	0.719544	0.39876	0.548413	0.39876	0.548413	0.39876	0.548413	4.96032e-05	0.904861	0.904861	0.39876	0.548413	1	1.28046	0.719544	0.904861	4.96032e-05	FALSE	LOC_Os12g04240	5.35083e-40	5.48343e-41	24	10.25	LOC_Os12g04240	6.52228e-27	1.1923e-27	24	9.25	TRUE	TRUE	1	0
MH12t0049600	FALSE	FALSE	4.96032e-05	0.904861	0.275099	0.275099	0.39876	0.39876	0.178869	0.178869	0.904861	4.96032e-05	0.0610119	0.719544	0.108681	0.904861	0.0311508	0.0311508	0.275099	0.0610119	4.96032e-05	0.0610119	0.0311508	0.548413	0.00550595	0.00550595	0.275099	0.719544	0.0610119	4.96032e-05	0.275099	0.548413	0.108681	0.108681	0.39876	0.108681	0.0311508	0.275099	4.96032e-05	1	0.0610119	0.0141369	0.39876	0.904861	0.548413	0.548413	1	4.96032e-05	0.719544	0.39876	0.178869	0.0311508	0.00550595	0.108681	0.0610119	0.719544	4.96032e-05	0.0141369	0.178869	0.0311508	0.00550595	0.108681	0.0141369	0.39876	0.0141369	4.96032e-05	FALSE		3.20204e-16	1.22079e-16	20	9.25		2.21243e-30	3.26054e-31	20	8.75	TRUE	TRUE	0.5	0
MH12t0051000	FALSE	FALSE	4.96032e-05	0.0311508	0.108681	0.178869	0.0610119	0.0141369	0.00550595	0.275099	0.0311508	4.96032e-05	0.0610119	0.108681	0.0311508	0.0311508	0.0141369	0.178869	0.108681	0.0610119	4.96032e-05	0.275099	0.0311508	0.0311508	0.0141369	0.178869	0.178869	0.108681	0.275099	4.96032e-05	0.178869	0.178869	0.108681	0.548413	0.0610119	0.0311508	0.0311508	0.178869	4.96032e-05	0.00173611	0.00550595	0.00550595	0.0141369	0.0311508	0.0311508	0.178869	0.00173611	4.96032e-05	0.00550595	0.0311508	0.00550595	0.0141369	0.0141369	0.108681	0.00550595	0.00550595	4.96032e-05	0.0610119	0.275099	0.178869	0.178869	0.548413	0.00550595	0.0311508	0.0610119	4.96032e-05	FALSE		4.03328e-42	3.71169e-43	24	11.5		9.80552e-44	6.81288e-45	24	9.5	TRUE	TRUE	2	0
MH12t0052200	FALSE	FALSE	4.96032e-05	0.108681	0.178869	0.178869	0.108681	0.0141369	0.178869	0.108681	0.108681	4.96032e-05	0.00550595	0.0311508	0.178869	0.00550595	0.275099	0.0141369	0.178869	0.00550595	4.96032e-05	0.00173611	0.0311508	0.0610119	0.0610119	0.0311508	0.178869	0.0311508	0.00173611	4.96032e-05	0.0311508	0.0610119	0.178869	0.108681	0.108681	0.178869	0.0311508	0.0311508	4.96032e-05	0.548413	0.108681	0.39876	0.0141369	0.00550595	0.0610119	0.0610119	0.548413	4.96032e-05	0.178869	0.0311508	0.178869	0.275099	0.0610119	0.178869	0.108681	0.178869	4.96032e-05	0.275099	0.108681	0.0141369	0.0311508	0.108681	0.39876	0.0311508	0.275099	4.96032e-05	FALSE	LOC_Os12g04590	1.82036e-49	1.14513e-50	24	23.5	LOC_Os12g04590	5.8479e-25	1.20625e-25	23.5	0.25	TRUE	TRUE	23.25	0.5
MH12t0055300	FALSE	FALSE	4.96032e-05	0.108681	0.548413	0.0141369	0.0610119	0.108681	0.108681	0.719544	0.108681	4.96032e-05	0.178869	0.108681	0.000396825	0.178869	0.178869	0.0311508	0.548413	0.178869	4.96032e-05	0.548413	0.108681	1	0.719544	0.275099	0.0141369	0.108681	0.548413	4.96032e-05	0.178869	0.108681	0.00550595	0.39876	0.0610119	0.000396825	0.108681	0.178869	4.96032e-05	0.275099	0.275099	0.0610119	0.108681	0.178869	1	0.108681	0.275099	4.96032e-05	0.178869	0.548413	0.108681	0.178869	0.719544	0.00550595	0.275099	0.178869	4.96032e-05	0.548413	0.719544	0.0311508	0.275099	0.39876	0.0610119	0.548413	0.548413	4.96032e-05	FALSE	LOC_Os12g04924	2.68748e-27	5.57176e-28	22	6.75	LOC_Os12g04924	3.3446e-25	6.80879e-26	20	6.5	TRUE	TRUE	0.25	2
MH12t0056200	FALSE	FALSE	4.96032e-05	0.0311508	0.0311508	1.45159	0.0311508	0.178869	0.548413	0.719544	0.0311508	4.96032e-05	0.178869	0.548413	0.0610119	0.108681	0.39876	0.548413	0.0311508	0.178869	4.96032e-05	1.60124	0.39876	0.548413	0.719544	1.60124	1.45159	0.548413	1.60124	4.96032e-05	0.904861	0.39876	1.28046	0.719544	0.0311508	0.0610119	0.39876	0.904861	4.96032e-05	0.0311508	0.39876	0.108681	0.178869	0.108681	0.548413	0.39876	0.0311508	4.96032e-05	0.108681	0.39876	0.548413	0.39876	0.719544	1.28046	0.39876	0.108681	4.96032e-05	0.548413	0.719544	0.548413	1.60124	0.719544	0.108681	0.39876	0.548413	4.96032e-05	FALSE	LOC_Os12g05000	5.46072e-21	1.61492e-21	24	1.75	LOC_Os12g05000	1.71376e-23	3.87857e-24	22.5	5	TRUE	TRUE	-3.25	1.5
MH12t0056600	FALSE	FALSE	4.96032e-05	0.178869	0.904861	0.178869	0.0610119	0.0311508	0.178869	0.0141369	0.178869	4.96032e-05	0.0311508	0.0141369	0.0610119	0.0311508	0.178869	0.0610119	0.904861	0.0311508	4.96032e-05	0.275099	0.548413	0.178869	0.548413	0.275099	0.178869	0.0141369	0.275099	4.96032e-05	0.178869	0.0311508	0.0141369	0.178869	0.0610119	0.0610119	0.548413	0.178869	4.96032e-05	0.0311508	0.0610119	0.0141369	0.0311508	0.0311508	0.178869	0.0311508	0.0311508	4.96032e-05	0.0311508	0.00550595	0.178869	0.178869	0.548413	0.0141369	0.0610119	0.0311508	4.96032e-05	0.178869	0.0141369	0.0610119	0.275099	0.178869	0.0141369	0.00550595	0.178869	4.96032e-05	FALSE	LOC_Os12g05050	1.48357e-21	4.24115e-22	20	6.75	LOC_Os12g05050	4.19026e-24	9.06471e-25	20	6.75	TRUE	TRUE	0	0
MH12t0056900	FALSE	FALSE	4.96032e-05	1.28046	1.89132	0.904861	1.28046	0.275099	0.719544	0.719544	1.28046	4.96032e-05	0.275099	0.39876	0.719544	0.39876	1.82113	0.548413	1.89132	0.275099	4.96032e-05	0.904861	0.275099	0.904861	0.719544	0.178869	0.904861	0.39876	0.904861	4.96032e-05	1.89132	0.39876	1.82113	1.28046	1.28046	0.719544	0.275099	1.89132	4.96032e-05	1.45159	0.108681	0.108681	0.275099	0.39876	0.904861	0.39876	1.45159	4.96032e-05	0.904861	0.275099	0.719544	1.82113	0.719544	1.82113	0.108681	0.904861	4.96032e-05	0.178869	0.719544	0.548413	0.178869	1.28046	0.108681	0.275099	0.178869	4.96032e-05	FALSE		0.00109787	0.000851274	20	16		1.90375e-15	7.05789e-16	24	14.5	FALSE	TRUE	1.5	-4
MH12t0060200	FALSE	FALSE	4.96032e-05	0.00550595	0.0311508	0.0141369	0.0610119	0.00173611	0.108681	0.108681	0.00550595	4.96032e-05	0.0141369	0.0311508	0.0311508	0.00550595	0.178869	0.178869	0.0311508	0.0141369	4.96032e-05	0.275099	0.275099	0.00550595	0.178869	0.0610119	0.0141369	0.0311508	0.275099	4.96032e-05	0.0610119	0.0610119	0.00550595	0.275099	0.0610119	0.0311508	0.275099	0.0610119	4.96032e-05	0.0610119	0.108681	0.108681	0.00173611	0.00550595	0.00550595	0.0610119	0.0610119	4.96032e-05	0.275099	0.0311508	0.108681	0.178869	0.178869	0.00550595	0.108681	0.275099	4.96032e-05	0.39876	0.108681	0.178869	0.0610119	0.275099	0.108681	0.0311508	0.39876	4.96032e-05	FALSE		1.34474e-18	4.49396e-19	20	0.75		5.24902e-44	3.58837e-45	21.5	2	TRUE	TRUE	-1.25	-1.5
MH12t0061500	FALSE	FALSE	4.96032e-05	0.0311508	0.0141369	0.0141369	0.0311508	0.0141369	0.00550595	0.0311508	0.0311508	4.96032e-05	0.00550595	0.000396825	0.0141369	0.00550595	0.00173611	0.0141369	0.0141369	0.00550595	4.96032e-05	0.00173611	0.0311508	0.00173611	0.000396825	0.00550595	0.0141369	0.000396825	0.00173611	4.96032e-05	0.00550595	0.0141369	0.000396825	0.00550595	0.0311508	0.0141369	0.0311508	0.00550595	4.96032e-05	0.108681	0.0141369	0.0610119	0.0141369	0.00550595	0.00173611	0.0141369	0.108681	4.96032e-05	0.00550595	0.0311508	0.00550595	0.00173611	0.000396825	0.000396825	0.0141369	0.00550595	4.96032e-05	0.00173611	0.0311508	0.0141369	0.00550595	0.00550595	0.0610119	0.0311508	0.00173611	4.96032e-05	FALSE		6.75006e-36	8.71878e-37	24	9.75		2.1579e-31	3.00997e-32	24	9.75	TRUE	TRUE	0	0
MH12t0061700	FALSE	FALSE	4.96032e-05	0.108681	0.39876	0.275099	0.108681	0.548413	0.719544	0.548413	0.108681	4.96032e-05	0.548413	0.39876	0.39876	0.0610119	0.275099	0.178869	0.39876	0.548413	4.96032e-05	1.28046	1.28046	1.60124	0.719544	1.82113	0.275099	0.39876	1.28046	4.96032e-05	0.0141369	0.0610119	0.108681	0.0610119	0.108681	0.39876	1.28046	0.0141369	4.96032e-05	0.178869	0.0311508	0.0610119	0.548413	0.0610119	1.60124	0.0610119	0.178869	4.96032e-05	0.108681	0.0141369	0.719544	0.275099	0.719544	0.108681	0.0311508	0.108681	4.96032e-05	0.108681	0.548413	0.178869	1.82113	0.0610119	0.0610119	0.0141369	0.108681	4.96032e-05	TRUE	LOC_Os12g05550	2.01924e-12	9.52348e-13	20	4.5	LOC_Os12g05550	1.54267e-32	2.00173e-33	24	2.5	FALSE	TRUE	2	-4
MH12t0062700	FALSE	FALSE	4.96032e-05	0.0141369	0.0311508	0.0141369	0.178869	0.00173611	0.00173611	0.0311508	0.0141369	4.96032e-05	0.000396825	0.0141369	0.0610119	0.00173611	0.00173611	0.00550595	0.0311508	0.000396825	4.96032e-05	0.0311508	0.0311508	0.00550595	0.00550595	0.00173611	0.0141369	0.0141369	0.0311508	4.96032e-05	0.0610119	0.0141369	0.00173611	0.108681	0.178869	0.0610119	0.0311508	0.0610119	4.96032e-05	0.178869	0.0610119	0.0311508	0.00173611	0.00173611	0.00550595	0.0141369	0.178869	4.96032e-05	0.00173611	0.00550595	0.00173611	0.00173611	0.00550595	0.00173611	0.0610119	0.00173611	4.96032e-05	0.0311508	0.0311508	0.00550595	0.00173611	0.108681	0.0311508	0.00550595	0.0311508	4.96032e-05	FALSE		5.4401e-58	2.10624e-59	21	2.75		5.93305e-66	1.0569e-67	22.5	2.75	TRUE	TRUE	0	-1.5
MH12t0064200	FALSE	FALSE	4.96032e-05	0.108681	0.548413	0.0610119	0.108681	0.39876	0.0610119	0.719544	0.108681	4.96032e-05	0.39876	0.108681	0.0610119	0.108681	0.275099	0.275099	0.548413	0.39876	4.96032e-05	0.275099	1	0.275099	1.28046	0.00550595	0.0610119	0.108681	0.275099	4.96032e-05	0.0311508	0.0141369	0.0610119	0.178869	0.108681	0.0610119	1	0.0311508	4.96032e-05	0.0311508	0.0311508	0.548413	0.39876	0.108681	0.275099	0.0141369	0.0311508	4.96032e-05	0.178869	0.0610119	0.0610119	0.275099	1.28046	0.0610119	0.0311508	0.178869	4.96032e-05	0.719544	0.719544	0.275099	0.00550595	0.178869	0.548413	0.0610119	0.719544	4.96032e-05	FALSE	LOC_Os12g05890	7.50575e-14	3.2632e-14	20	17.25	LOC_Os12g05890	1.89533e-16	6.62675e-17	24	19.25	FALSE	TRUE	-2	-4
MH12t0064300	FALSE	FALSE	4.96032e-05	0.108681	0.275099	1	0.108681	0.0311508	0.108681	0.178869	0.108681	4.96032e-05	0.0141369	0.904861	0.178869	0.178869	0.0610119	0.275099	0.275099	0.0141369	4.96032e-05	0.904861	0.0610119	0.0141369	0.0610119	0.108681	1	0.904861	0.904861	4.96032e-05	1.28046	0.904861	0.904861	0.178869	0.108681	0.178869	0.0610119	1.28046	4.96032e-05	0.0141369	0.0610119	0.108681	0.0311508	0.178869	0.0141369	0.904861	0.0141369	4.96032e-05	0.0610119	0.0311508	0.108681	0.0610119	0.0610119	0.904861	0.0610119	0.0610119	4.96032e-05	0.275099	0.178869	0.275099	0.108681	0.178869	0.108681	0.0311508	0.275099	4.96032e-05	FALSE	LOC_Os12g05900	2.83148e-26	6.2593e-27	24	23	LOC_Os12g05900	2.81678e-37	2.81437e-38	20	1	TRUE	TRUE	22	4
MH12t0065400	FALSE	FALSE	4.96032e-05	0.178869	0.108681	1	1.45159	0.548413	1.28046	1.28046	0.178869	4.96032e-05	0.108681	1	1.7249	1.60124	1.60124	1.60124	0.108681	0.108681	4.96032e-05	0.108681	0.548413	0.39876	0.719544	0.39876	1	1	0.108681	4.96032e-05	0.178869	0.548413	0.275099	0.0311508	1.45159	1.7249	0.548413	0.178869	4.96032e-05	0.0311508	0.108681	0.0311508	0.548413	1.60124	0.39876	0.548413	0.0311508	4.96032e-05	0.719544	0.178869	1.28046	1.60124	0.719544	0.275099	0.108681	0.719544	4.96032e-05	0.0610119	1.28046	1.60124	0.39876	0.0311508	0.0311508	0.178869	0.0610119	4.96032e-05	FALSE	LOC_Os12g06020	1.35367e-13	5.97951e-14	21.5	1.75	LOC_Os12g06020	7.1219e-23	1.66613e-23	21.5	3.5	FALSE	TRUE	-1.75	0
MH12t0066000	FALSE	FALSE	4.96032e-05	1.45159	0.904861	0.0610119	0.108681	0.0610119	0.178869	1.60124	1.45159	4.96032e-05	1.82113	1	1.28046	1.45159	1	0.275099	0.904861	1.82113	4.96032e-05	0.904861	0.0610119	0.108681	0.108681	1.45159	0.0610119	1	0.904861	4.96032e-05	0.108681	0.39876	0.178869	1.60124	0.108681	1.28046	0.0610119	0.108681	4.96032e-05	0.00550595	0.000396825	1.45159	0.0610119	1.45159	0.108681	0.39876	0.00550595	4.96032e-05	0.0141369	0.904861	0.178869	1	0.108681	0.178869	0.000396825	0.0141369	4.96032e-05	1.60124	1.60124	0.275099	1.45159	1.60124	1.45159	0.904861	1.60124	4.96032e-05	FALSE		6.96935e-08	4.20644e-08	20	4.5		1.33645e-22	3.18892e-23	24	3	FALSE	TRUE	1.5	-4
MH12t0066400	FALSE	FALSE	4.96032e-05	0.39876	0.39876	0.39876	0.275099	0.178869	0.275099	0.108681	0.39876	4.96032e-05	0.00173611	1	1.28046	0.719544	1.60124	0.548413	0.39876	0.00173611	4.96032e-05	1	1.28046	0.39876	1.60124	0.275099	0.39876	1	1	4.96032e-05	0.108681	0.39876	0.108681	0.548413	0.275099	1.28046	1.28046	0.108681	4.96032e-05	0.548413	0.0610119	0.719544	0.178869	0.719544	0.39876	0.39876	0.548413	4.96032e-05	0.548413	0.0311508	0.275099	1.60124	1.60124	0.108681	0.0610119	0.548413	4.96032e-05	1	0.108681	0.548413	0.275099	0.548413	0.719544	0.0311508	1	4.96032e-05	FALSE	LOC_Os12g06100	2.82727e-10	1.50071e-10	24	20.25	LOC_Os12g06100	6.24775e-21	1.65876e-21	24	16.5	FALSE	TRUE	3.75	0
MH12t0067300	FALSE	FALSE	4.96032e-05	0.0610119	0.548413	0.0610119	0.0311508	0.39876	0.178869	0.548413	0.0610119	4.96032e-05	0.275099	0.719544	0.108681	0.39876	0.178869	0.0311508	0.548413	0.275099	4.96032e-05	1.28046	0.178869	0.000396825	0.904861	0.0141369	0.0610119	0.719544	1.28046	4.96032e-05	0.108681	1	0.39876	1.60124	0.0311508	0.108681	0.178869	0.108681	4.96032e-05	0.275099	0.275099	0.39876	0.39876	0.39876	0.000396825	1	0.275099	4.96032e-05	1	0.0311508	0.178869	0.178869	0.904861	0.39876	0.275099	1	4.96032e-05	0.548413	0.548413	0.0311508	0.0141369	1.60124	0.39876	0.0311508	0.548413	4.96032e-05	FALSE	LOC_Os12g06190	1.88044e-17	6.66862e-18	24	21.25	LOC_Os12g06190	1.89533e-16	6.62675e-17	20	18.5	TRUE	TRUE	2.75	4
MH12t0067400	FALSE	TRUE	4.96032e-05	0.108681	0.0610119	0.0610119	0.0141369	0.0311508	0.0610119	0.178869	0.108681	4.96032e-05	0.0311508	0.108681	0.108681	0.178869	0.108681	0.275099	0.0610119	0.0311508	4.96032e-05	0.0610119	0.178869	0.0311508	0.0610119	0.0610119	0.0610119	0.108681	0.0610119	4.96032e-05	0.0610119	0.0311508	0.178869	0.0610119	0.0141369	0.108681	0.178869	0.0610119	4.96032e-05	0.0311508	0.0141369	0.39876	0.0311508	0.178869	0.0311508	0.0311508	0.0311508	4.96032e-05	0.00550595	0.275099	0.0610119	0.108681	0.0610119	0.178869	0.0141369	0.00550595	4.96032e-05	0.719544	0.178869	0.275099	0.0610119	0.0610119	0.39876	0.275099	0.719544	4.96032e-05	FALSE	LOC_Os12g06200	1.20518e-18	4.01805e-19	22	19.5	LOC_Os12g06200	3.90829e-29	6.20681e-30	21	18.5	TRUE	TRUE	1	1
MH12t0068600	FALSE	FALSE	4.96032e-05	0.0610119	0.00173611	0.0311508	0.00550595	0.00173611	0.000396825	0.108681	0.0610119	4.96032e-05	0.0610119	0.00550595	0.00550595	0.0141369	0.0311508	0.00550595	0.00173611	0.0610119	4.96032e-05	0.108681	0.00550595	0.00173611	0.00550595	0.0311508	0.0311508	0.00550595	0.108681	4.96032e-05	0.0141369	0.0311508	0.0141369	0.0610119	0.00550595	0.00550595	0.00550595	0.0141369	4.96032e-05	0.000396825	0.00173611	0.0610119	0.00173611	0.0141369	0.00173611	0.0311508	0.000396825	4.96032e-05	0.00550595	0.0311508	0.000396825	0.0311508	0.00550595	0.0141369	0.00173611	0.00550595	4.96032e-05	0.178869	0.108681	0.00550595	0.0311508	0.0610119	0.0610119	0.0311508	0.178869	4.96032e-05	FALSE	LOC_Os12g06340	1.50396e-43	1.28914e-44	24	13.5	LOC_Os12g06340	1.43894e-59	3.66995e-61	20.5	13.25	TRUE	TRUE	0.25	3.5
MH12t0069800	FALSE	FALSE	4.96032e-05	1.45159	1.45159	1.60124	0.719544	1.82113	0.548413	1.96885	1.45159	4.96032e-05	0.178869	0.108681	0.178869	0.275099	0.548413	0.178869	1.45159	0.178869	4.96032e-05	0.548413	1	0.275099	0.275099	0.178869	1.60124	0.108681	0.548413	4.96032e-05	0.108681	0.0141369	0.178869	0.0311508	0.719544	0.178869	1	0.108681	4.96032e-05	0.548413	0.275099	0.719544	1.82113	0.275099	0.275099	0.0141369	0.548413	4.96032e-05	0.39876	0.00550595	0.548413	0.548413	0.275099	0.178869	0.275099	0.39876	4.96032e-05	0.548413	1.96885	0.178869	0.178869	0.0311508	0.719544	0.00550595	0.548413	4.96032e-05	FALSE	LOC_Os12g06510	1.26774e-09	6.95911e-10	24	3.25	LOC_Os12g06510	1.98106e-16	6.94079e-17	23	3.75	FALSE	TRUE	-0.5	1
MH12t0069900	FALSE	TRUE	4.96032e-05	0.39876	0.719544	0.548413	0.548413	0.178869	1.45159	0.904861	0.39876	4.96032e-05	0.178869	0.108681	1.28046	0.0141369	0.178869	0.108681	0.719544	0.178869	4.96032e-05	0.108681	0.108681	0.0610119	0.0141369	0.0311508	0.548413	0.108681	0.108681	4.96032e-05	0.39876	0.108681	0.108681	0.0610119	0.548413	1.28046	0.108681	0.39876	4.96032e-05	0.548413	0.548413	0.719544	0.178869	0.0141369	0.0610119	0.108681	0.548413	4.96032e-05	0.178869	0.108681	1.45159	0.178869	0.0141369	0.108681	0.548413	0.178869	4.96032e-05	0.0311508	0.904861	0.108681	0.0311508	0.0610119	0.719544	0.108681	0.0311508	4.96032e-05	FALSE	LOC_Os12g06520	1.71389e-21	4.92548e-22	21.5	16	LOC_Os12g06520	3.58237e-15	1.3446e-15	20	15.75	TRUE	TRUE	0.25	1.5
MH12t0071400	FALSE	FALSE	4.96032e-05	0.0311508	0.0311508	0.00550595	0.00550595	0.0141369	0.0610119	0.0311508	0.0311508	4.96032e-05	0.0141369	0.0610119	0.00173611	0.000396825	0.000396825	0.178869	0.0311508	0.0141369	4.96032e-05	0.0141369	0.0610119	0.00550595	0.00550595	0.0610119	0.00550595	0.0610119	0.0141369	4.96032e-05	0.0141369	0.0311508	0.108681	0.0610119	0.00550595	0.00173611	0.0610119	0.0141369	4.96032e-05	0.00550595	0.00550595	0.0610119	0.0141369	0.000396825	0.00550595	0.0311508	0.00550595	4.96032e-05	0.00173611	0.108681	0.0610119	0.000396825	0.00550595	0.108681	0.00550595	0.00173611	4.96032e-05	0.108681	0.0311508	0.178869	0.0610119	0.0610119	0.0610119	0.108681	0.108681	4.96032e-05	FALSE	LOC_Os12g06650	2.48821e-47	1.75334e-48	21	11.5	LOC_Os12g06650	2.87247e-37	2.87191e-38	20	10.25	TRUE	TRUE	1.25	1
MH12t0071900	FALSE	FALSE	4.96032e-05	0.39876	0.0311508	0.0311508	0.108681	0.108681	0.0141369	0.0311508	0.39876	4.96032e-05	0.0311508	0.108681	0.0311508	0.275099	0.178869	0.0311508	0.0311508	0.0311508	4.96032e-05	0.00173611	0.00173611	0.0610119	0.108681	4.96032e-05	0.0311508	0.108681	0.00173611	4.96032e-05	0.0141369	0.0141369	0.108681	0.00173611	0.108681	0.0311508	0.00173611	0.0141369	4.96032e-05	0.0610119	0.0311508	0.00173611	0.108681	0.275099	0.0610119	0.0141369	0.0610119	4.96032e-05	0.108681	0.0610119	0.0141369	0.178869	0.108681	0.108681	0.0311508	0.108681	4.96032e-05	0.108681	0.0311508	0.0311508	4.96032e-05	0.00173611	0.00173611	0.0610119	0.108681	4.96032e-05	FALSE	LOC_Os12g06740	2.3818e-51	1.34331e-52	24	10.75	LOC_Os12g06740	4.90863e-29	7.83742e-30	20	10	TRUE	TRUE	0.75	4
MH12t0072400	FALSE	FALSE	4.96032e-05	0.00173611	0.108681	0.00173611	0.0141369	0.0141369	0.0610119	0.0610119	0.00173611	4.96032e-05	0.108681	0.00173611	0.0141369	0.0141369	0.0610119	0.178869	0.108681	0.108681	4.96032e-05	0.108681	0.275099	0.00550595	0.548413	0.275099	0.00173611	0.00173611	0.108681	4.96032e-05	0.00173611	0.0141369	0.0610119	0.0610119	0.0141369	0.0141369	0.275099	0.00173611	4.96032e-05	0.0610119	0.178869	0.0610119	0.0141369	0.0141369	0.00550595	0.0141369	0.0610119	4.96032e-05	0.39876	0.178869	0.0610119	0.0610119	0.548413	0.0610119	0.178869	0.39876	4.96032e-05	0.719544	0.0610119	0.178869	0.275099	0.0610119	0.0610119	0.178869	0.719544	4.96032e-05	FALSE	LOC_Os11g06690	2.51924e-25	5.85388e-26	24	20.5	LOC_Os11g06690	3.45748e-22	8.48176e-23	24	19.5	TRUE	TRUE	1	0
MH12t0073000	FALSE	FALSE	4.96032e-05	0.39876	0.39876	0.39876	0.39876	0.39876	0.548413	0.108681	0.39876	4.96032e-05	0.0610119	0.719544	0.0610119	0.0610119	1.28046	0.275099	0.39876	0.0610119	4.96032e-05	0.719544	0.178869	0.39876	1.28046	0.108681	0.39876	0.719544	0.719544	4.96032e-05	0.178869	0.39876	0.275099	0.548413	0.39876	0.0610119	0.178869	0.178869	4.96032e-05	0.0141369	0.275099	0.548413	0.39876	0.0610119	0.39876	0.39876	0.0141369	4.96032e-05	0.904861	0.108681	0.548413	1.28046	1.28046	0.275099	0.275099	0.904861	4.96032e-05	1.45159	0.108681	0.275099	0.108681	0.548413	0.548413	0.108681	1.45159	4.96032e-05	FALSE	LOC_Os12g06850	1.33978e-08	7.77463e-09	24	23.25	LOC_Os12g06850	1.74127e-18	5.34756e-19	24	21.5	FALSE	TRUE	1.75	0
MH12t0084200	FALSE	FALSE	4.96032e-05	0.0610119	0.0141369	0.0141369	0.178869	0.0141369	0.0141369	0.0610119	0.0610119	4.96032e-05	0.0610119	0.178869	0.178869	0.178869	0.178869	0.0610119	0.0141369	0.0610119	4.96032e-05	0.0610119	0.0610119	0.178869	0.0610119	0.0141369	0.0141369	0.178869	0.0610119	4.96032e-05	0.178869	0.00173611	0.0141369	0.0610119	0.178869	0.178869	0.0610119	0.178869	4.96032e-05	0.39876	0.0610119	0.0610119	0.0141369	0.178869	0.178869	0.00173611	0.39876	4.96032e-05	0.0610119	0.178869	0.0141369	0.178869	0.0610119	0.0141369	0.0610119	0.0610119	4.96032e-05	0.0141369	0.0610119	0.0610119	0.0141369	0.0610119	0.0610119	0.178869	0.0141369	4.96032e-05	FALSE	LOC_Os12g07370	3.32311e-34	4.69643e-35	20	15.5	LOC_Os12g07370	3.39366e-25	6.91314e-26	24	15.25	TRUE	TRUE	0.25	-4
MH12t0085800	FALSE	FALSE	4.96032e-05	1	1.98586	1.45159	0.275099	0.548413	0.719544	0.719544	1	4.96032e-05	0.548413	0.719544	0.275099	0.0311508	0.39876	0.0141369	1.98586	0.548413	4.96032e-05	1.60124	1.7249	0.719544	0.904861	0.904861	1.45159	0.719544	1.60124	4.96032e-05	0.548413	0.904861	1	1	0.275099	0.275099	1.7249	0.548413	4.96032e-05	0.178869	0.548413	0.275099	0.548413	0.0311508	0.719544	0.904861	0.178869	4.96032e-05	0.275099	0.0311508	0.719544	0.39876	0.904861	1	0.548413	0.275099	4.96032e-05	0.0610119	0.719544	0.0141369	0.904861	1	0.275099	0.0311508	0.0610119	4.96032e-05	FALSE	LOC_Os12g07530	0.00699607	0.00572774	23.5	15	LOC_Os12g07530	4.44229e-16	1.58851e-16	24	13.5	FALSE	TRUE	1.5	-0.5
MH12t0086300	FALSE	FALSE	4.96032e-05	0.275099	1.28046	0.719544	1.28046	0.178869	0.719544	0.719544	0.275099	4.96032e-05	0.178869	1.60124	1.7249	1.28046	0.904861	0.904861	1.28046	0.178869	4.96032e-05	1.82113	1.89132	1.93899	1.28046	0.904861	0.719544	1.60124	1.82113	4.96032e-05	0.108681	0.0610119	0.0610119	0.39876	1.28046	1.7249	1.89132	0.108681	4.96032e-05	0.275099	0.108681	0.275099	0.178869	1.28046	1.93899	0.0610119	0.275099	4.96032e-05	0.39876	0.39876	0.719544	0.904861	1.28046	0.0610119	0.108681	0.39876	4.96032e-05	0.39876	0.719544	0.904861	0.904861	0.39876	0.275099	0.39876	0.39876	4.96032e-05	FALSE	LOC_Os12g07580	0.0104174	0.00862945	20	4	LOC_Os12g07580	3.25076e-18	1.01649e-18	24	2.75	FALSE	TRUE	1.25	-4
MH12t0086600	FALSE	TRUE	4.96032e-05	0.178869	0.275099	0.39876	0.39876	0.178869	0.275099	0.275099	0.178869	4.96032e-05	0.108681	0.39876	0.719544	0.39876	0.548413	0.548413	0.275099	0.108681	4.96032e-05	1.28046	1.28046	1.60124	1	1.45159	0.39876	0.39876	1.28046	4.96032e-05	0.0610119	0.178869	0.0311508	0.275099	0.39876	0.719544	1.28046	0.0610119	4.96032e-05	0.39876	0.00550595	0.108681	0.178869	0.39876	1.60124	0.178869	0.39876	4.96032e-05	0.275099	0.108681	0.275099	0.548413	1	0.0311508	0.00550595	0.275099	4.96032e-05	0.0610119	0.275099	0.548413	1.45159	0.275099	0.108681	0.108681	0.0610119	4.96032e-05	FALSE	LOC_Os12g07640	9.85607e-08	5.98569e-08	20	5.25	LOC_Os12g07640	2.33297e-28	3.88598e-29	24	2.25	FALSE	TRUE	3	-4
MH12t0086700	FALSE	FALSE	4.96032e-05	0.0141369	0.00550595	0.0141369	0.0610119	0.0311508	0.0141369	0.00550595	0.0141369	4.96032e-05	0.000396825	0.0610119	0.178869	0.108681	0.0141369	0.0311508	0.00550595	0.000396825	4.96032e-05	0.0311508	0.108681	0.0610119	0.0311508	0.0141369	0.0141369	0.0610119	0.0311508	4.96032e-05	0.178869	0.0311508	0.178869	0.00550595	0.0610119	0.178869	0.108681	0.178869	4.96032e-05	0.0311508	0.0610119	0.0311508	0.0311508	0.108681	0.0610119	0.0311508	0.0311508	4.96032e-05	0.0311508	0.0141369	0.0141369	0.0141369	0.0311508	0.178869	0.0610119	0.0311508	4.96032e-05	0.0311508	0.00550595	0.0311508	0.0141369	0.00550595	0.0311508	0.0141369	0.0311508	4.96032e-05	FALSE	LOC_Os12g07650	1.15862e-28	2.22387e-29	20.5	9.5	LOC_Os12g07650	3.95247e-38	3.72566e-39	24	9.5	TRUE	TRUE	0	-3.5
MH12t0088000	FALSE	FALSE	4.96032e-05	0.0610119	0.0141369	0.108681	0.0311508	0.108681	0.108681	0.275099	0.0610119	4.96032e-05	0.00173611	0.00550595	0.00550595	0.00550595	0.000396825	0.0311508	0.0141369	0.00173611	4.96032e-05	0.00550595	0.00550595	0.0311508	0.00550595	0.0311508	0.108681	0.00550595	0.00550595	4.96032e-05	0.00173611	0.0141369	0.0141369	0.00173611	0.0311508	0.00550595	0.00550595	0.00173611	4.96032e-05	0.00173611	0.0141369	0.0141369	0.108681	0.00550595	0.0311508	0.0141369	0.00173611	4.96032e-05	0.00173611	0.0610119	0.108681	0.000396825	0.00550595	0.0141369	0.0141369	0.00173611	4.96032e-05	0.0610119	0.275099	0.0311508	0.0311508	0.00173611	0.0141369	0.0610119	0.0610119	4.96032e-05	FALSE	LOC_Os11g08300	2.1777e-68	4.8527e-70	22	2.25	LOC_Os11g08300	4.38474e-54	1.58235e-55	20.5	3.75	TRUE	TRUE	-1.5	1.5
MH12t0088100	FALSE	FALSE	4.96032e-05	0.00550595	0.904861	0.0311508	0.0311508	0.548413	0.275099	0.39876	0.00550595	4.96032e-05	0.39876	0.0141369	0.0141369	0.39876	0.719544	0.548413	0.904861	0.39876	4.96032e-05	0.719544	0.719544	0.719544	1.45159	1.28046	0.0311508	0.0141369	0.719544	4.96032e-05	0.0610119	0.719544	0.39876	1.28046	0.0311508	0.0141369	0.719544	0.0610119	4.96032e-05	0.39876	0.719544	0.548413	0.548413	0.39876	0.719544	0.719544	0.39876	4.96032e-05	1.45159	0.108681	0.275099	0.719544	1.45159	0.39876	0.719544	1.45159	4.96032e-05	0.548413	0.39876	0.548413	1.28046	1.28046	0.548413	0.108681	0.548413	4.96032e-05	FALSE	LOC_Os12g07820	4.99829e-18	1.72162e-18	24	8.75	LOC_Os12g07820	1.52834e-16	5.31649e-17	23.5	5	TRUE	TRUE	3.75	0.5
MH12t0088200	FALSE	FALSE	4.96032e-05	0.904861	1.28046	0.275099	0.178869	0.275099	0.178869	0.548413	0.904861	4.96032e-05	1	0.178869	0.275099	1	0.108681	1	1.28046	1	4.96032e-05	1.45159	1.28046	0.719544	1.28046	0.719544	0.275099	0.178869	1.45159	4.96032e-05	0.275099	0.719544	0.108681	0.178869	0.178869	0.275099	1.28046	0.275099	4.96032e-05	0.548413	0.0141369	0.904861	0.275099	1	0.719544	0.719544	0.548413	4.96032e-05	0.548413	0.178869	0.178869	0.108681	1.28046	0.108681	0.0141369	0.548413	4.96032e-05	0.548413	0.548413	1	0.719544	0.178869	0.904861	0.178869	0.548413	4.96032e-05	FALSE		2.24803e-09	1.25028e-09	21	8.25		1.15204e-19	3.31306e-20	24	9.5	FALSE	TRUE	-1.25	-3
MH12t0088900	FALSE	FALSE	4.96032e-05	0.0610119	0.108681	0.0141369	0.0311508	0.0141369	0.178869	0.0311508	0.0610119	4.96032e-05	0.0311508	0.00173611	0.275099	0.0610119	0.0610119	0.00550595	0.108681	0.0311508	4.96032e-05	0.00550595	0.178869	0.0311508	0.108681	0.00173611	0.0141369	0.00173611	0.00550595	4.96032e-05	0.108681	0.0141369	0.0610119	0.000396825	0.0311508	0.275099	0.178869	0.108681	4.96032e-05	0.275099	0.0311508	0.178869	0.0141369	0.0610119	0.0311508	0.0141369	0.275099	4.96032e-05	0.39876	0.00550595	0.178869	0.0610119	0.108681	0.0610119	0.0311508	0.39876	4.96032e-05	0.108681	0.0311508	0.00550595	0.00173611	0.000396825	0.178869	0.00550595	0.108681	4.96032e-05	FALSE	LOC_Os12g07874	1.87625e-32	2.92297e-33	20.5	10.5	LOC_Os12g07874	1.44989e-20	3.94187e-21	23	11.75	TRUE	TRUE	-1.25	-2.5
MH12t0089300	FALSE	FALSE	4.96032e-05	1.7249	0.108681	0.548413	1.28046	1	0.904861	0.904861	1.7249	4.96032e-05	0.904861	1.28046	0.548413	0.719544	0.904861	0.275099	0.108681	0.904861	4.96032e-05	0.39876	1	0.904861	1	0.39876	0.548413	1.28046	0.39876	4.96032e-05	0.0610119	0.108681	0.178869	0.178869	1.28046	0.548413	1	0.0610119	4.96032e-05	0.0311508	0.0141369	0.39876	1	0.719544	0.904861	0.108681	0.0311508	4.96032e-05	0.00550595	0.904861	0.904861	0.904861	1	0.178869	0.0141369	0.00550595	4.96032e-05	0.39876	0.904861	0.275099	0.39876	0.178869	0.39876	0.904861	0.39876	4.96032e-05	FALSE	LOC_Os12g07950	2.6447e-18	8.98777e-19	20	8.25	LOC_Os12g07950	1.95764e-22	4.72263e-23	21.5	6.25	TRUE	TRUE	2	-1.5
MH12t0101700	FALSE	FALSE	4.96032e-05	0.0141369	0.0141369	4.96032e-05	0.00550595	0.0141369	0.000396825	0.00550595	0.0141369	4.96032e-05	0.00173611	0.0141369	0.000396825	0.00173611	0.00550595	0.000396825	0.0141369	0.00173611	4.96032e-05	0.0141369	0.000396825	0.00173611	0.00550595	0.00550595	4.96032e-05	0.0141369	0.0141369	4.96032e-05	0.00550595	0.0141369	0.000396825	0.00550595	0.00550595	0.000396825	0.000396825	0.00550595	4.96032e-05	0.000396825	0.00173611	0.00173611	0.0141369	0.00173611	0.00173611	0.0141369	0.000396825	4.96032e-05	0.00550595	0.00550595	0.000396825	0.00550595	0.00550595	0.000396825	0.00173611	0.00550595	4.96032e-05	0.00173611	0.00550595	0.000396825	0.00550595	0.00550595	0.00173611	0.00550595	0.00173611	4.96032e-05	FALSE	LOC_Os12g08760	2.39966e-70	4.66903e-72	21.5	2.25	LOC_Os12g08760	5.30846e-63	1.13057e-64	24	1.5	TRUE	TRUE	0.75	-2.5
MH12t0101800	FALSE	FALSE	4.96032e-05	0.108681	0.0311508	0.108681	0.39876	0.178869	0.0311508	0.548413	0.108681	4.96032e-05	0.00173611	0.0141369	0.0311508	0.00550595	0.178869	0.0141369	0.0311508	0.00173611	4.96032e-05	0.00173611	0.0311508	0.0311508	0.0610119	0.0610119	0.108681	0.0141369	0.00173611	4.96032e-05	0.00550595	0.108681	0.0141369	0.0610119	0.39876	0.0311508	0.0311508	0.00550595	4.96032e-05	0.0610119	0.0311508	0.00550595	0.178869	0.00550595	0.0311508	0.108681	0.0610119	4.96032e-05	0.108681	0.00550595	0.0311508	0.178869	0.0610119	0.0141369	0.0311508	0.108681	4.96032e-05	0.178869	0.548413	0.0141369	0.0610119	0.0610119	0.00550595	0.00550595	0.178869	4.96032e-05	FALSE	LOC_Os12g08770	7.56003e-56	3.28481e-57	24	2	LOC_Os12g08770	1.72485e-31	2.39346e-32	20	4.25	TRUE	TRUE	-2.25	4
MH12t0102000	FALSE	FALSE	4.96032e-05	0.178869	0.108681	0.108681	1.28046	0.108681	0.108681	0.39876	0.178869	4.96032e-05	0.275099	0.548413	1.60124	0.108681	0.548413	0.178869	0.108681	0.275099	4.96032e-05	0.0610119	0.719544	0.719544	0.39876	0.0311508	0.108681	0.548413	0.0610119	4.96032e-05	0.719544	0.39876	0.0610119	0.0311508	1.28046	1.60124	0.719544	0.719544	4.96032e-05	1	1.45159	1.28046	0.108681	0.108681	0.719544	0.39876	1	4.96032e-05	0.178869	0.548413	0.108681	0.548413	0.39876	0.0610119	1.45159	0.178869	4.96032e-05	0.275099	0.39876	0.178869	0.0311508	0.0311508	1.28046	0.548413	0.275099	4.96032e-05	FALSE	LOC_Os12g08790	1.55125e-19	4.93428e-20	20	16	LOC_Os12g08790	7.65041e-18	2.45057e-18	21	16.25	TRUE	TRUE	-0.25	-1
MH12t0102300	FALSE	FALSE	4.96032e-05	0.00173611	0.00173611	4.96032e-05	0.0311508	0.00173611	0.00550595	0.0141369	0.00173611	4.96032e-05	4.96032e-05	0.00173611	0.00550595	4.96032e-05	0.00550595	0.00173611	0.00173611	4.96032e-05	4.96032e-05	0.00173611	0.00550595	4.96032e-05	0.00550595	0.00173611	4.96032e-05	0.00173611	0.00173611	4.96032e-05	0.0311508	0.00173611	0.00550595	0.0141369	0.0311508	0.00550595	0.00550595	0.0311508	4.96032e-05	0.00550595	0.00173611	0.00550595	0.00173611	4.96032e-05	4.96032e-05	0.00173611	0.00550595	4.96032e-05	0.00550595	0.00173611	0.00550595	0.00550595	0.00550595	0.00550595	0.00173611	0.00550595	4.96032e-05	0.00550595	0.0141369	0.00173611	0.00173611	0.0141369	0.00550595	0.00173611	0.00550595	4.96032e-05	FALSE	LOC_Os12g08810	3.1194e-91	1.04575e-93	20	2.75	LOC_Os12g08810	1.06675e-89	2.52436e-92	22	2	TRUE	TRUE	0.75	-2
MH12t0102600	FALSE	FALSE	4.96032e-05	0.0141369	0.00173611	0.00173611	0.000396825	0.00173611	0.00173611	0.0311508	0.0141369	4.96032e-05	0.00173611	0.0141369	0.00550595	0.0141369	0.0141369	0.00550595	0.00173611	0.00173611	4.96032e-05	0.00173611	0.000396825	0.00173611	0.00173611	0.0311508	0.00173611	0.0141369	0.00173611	4.96032e-05	0.00550595	0.0141369	4.96032e-05	0.108681	0.000396825	0.00550595	0.000396825	0.00550595	4.96032e-05	0.000396825	0.00550595	0.0141369	0.00173611	0.0141369	0.00173611	0.0141369	0.000396825	4.96032e-05	0.0141369	0.00550595	0.00173611	0.0141369	0.00173611	4.96032e-05	0.00550595	0.0141369	4.96032e-05	0.108681	0.0311508	0.00550595	0.0311508	0.108681	0.0141369	0.00550595	0.108681	4.96032e-05	FALSE	LOC_Os12g08830	2.02125e-104	2.65727e-107	21.5	2	LOC_Os12g08830	1.19505e-78	8.71956e-81	22	1.75	TRUE	TRUE	0.25	-0.5
MH12t0104300	FALSE	FALSE	4.96032e-05	0.904861	0.719544	0.39876	0.719544	0.00550595	0.108681	0.275099	0.904861	4.96032e-05	0.548413	0.00550595	0.275099	0.719544	0.719544	0.39876	0.719544	0.548413	4.96032e-05	0.178869	0.0610119	0.548413	0.904861	1.28046	0.39876	0.00550595	0.178869	4.96032e-05	0.0610119	0.275099	0.548413	0.108681	0.719544	0.275099	0.0610119	0.0610119	4.96032e-05	0.548413	0.275099	0.548413	0.00550595	0.719544	0.548413	0.275099	0.548413	4.96032e-05	0.0141369	0.39876	0.108681	0.719544	0.904861	0.548413	0.275099	0.0141369	4.96032e-05	0.719544	0.275099	0.39876	1.28046	0.108681	0.548413	0.39876	0.719544	4.96032e-05	FALSE	LOC_Os12g09000	1.1273e-11	5.5435e-12	24	11	LOC_Os12g09000	1.09726e-18	3.33224e-19	21	9.75	FALSE	TRUE	1.25	3
MH12t0105800	FALSE	FALSE	4.96032e-05	0.00550595	0.178869	0.0610119	0.275099	0.0610119	0.0311508	0.39876	0.00550595	4.96032e-05	0.275099	0.0311508	0.39876	0.108681	0.178869	0.548413	0.178869	0.275099	4.96032e-05	0.719544	0.904861	0.719544	0.548413	0.719544	0.0610119	0.0311508	0.719544	4.96032e-05	0.904861	0.178869	0.275099	0.719544	0.275099	0.39876	0.904861	0.904861	4.96032e-05	0.108681	0.178869	0.108681	0.0610119	0.108681	0.719544	0.178869	0.108681	4.96032e-05	0.108681	0.0141369	0.0311508	0.178869	0.548413	0.275099	0.178869	0.108681	4.96032e-05	0.548413	0.39876	0.548413	0.719544	0.719544	0.108681	0.0141369	0.548413	4.96032e-05	FALSE		2.15924e-16	8.15979e-17	23	16.5		9.13093e-16	3.32514e-16	20	11.5	TRUE	TRUE	5	3
MH12t0107000	FALSE	FALSE	4.96032e-05	0.0311508	0.275099	0.00550595	0.548413	0.178869	0.108681	0.275099	0.0311508	4.96032e-05	0.0610119	0.00173611	0.0610119	0.0311508	0.0610119	0.178869	0.275099	0.0610119	4.96032e-05	0.178869	0.719544	0.0311508	0.39876	0.178869	0.00550595	0.00173611	0.178869	4.96032e-05	0.178869	0.0311508	0.0141369	0.39876	0.548413	0.0610119	0.719544	0.178869	4.96032e-05	0.275099	0.39876	0.178869	0.178869	0.0311508	0.0311508	0.0311508	0.275099	4.96032e-05	0.108681	0.108681	0.108681	0.0610119	0.39876	0.0141369	0.39876	0.108681	4.96032e-05	0.719544	0.275099	0.178869	0.178869	0.39876	0.178869	0.108681	0.719544	4.96032e-05	FALSE	LOC_Os12g09290	1.33559e-30	2.3107e-31	24	10.75	LOC_Os12g09290	2.02333e-17	6.66862e-18	24	8.25	TRUE	TRUE	2.5	0
MH12t0109300	FALSE	FALSE	4.96032e-05	0.719544	0.275099	0.0141369	0.0141369	0.108681	0.0141369	0.719544	0.719544	4.96032e-05	0.108681	0.39876	0.39876	0.275099	0.178869	0.719544	0.275099	0.108681	4.96032e-05	0.275099	0.108681	0.0610119	0.0311508	0.108681	0.0141369	0.39876	0.275099	4.96032e-05	0.00173611	0.0311508	0.0141369	0.39876	0.0141369	0.39876	0.108681	0.00173611	4.96032e-05	0.00550595	0.00173611	0.178869	0.108681	0.275099	0.0610119	0.0311508	0.00550595	4.96032e-05	0.0311508	0.0311508	0.0141369	0.178869	0.0311508	0.0141369	0.00173611	0.0311508	4.96032e-05	0.39876	0.719544	0.719544	0.108681	0.39876	0.178869	0.0311508	0.39876	4.96032e-05	FALSE	LOC_Os12g09580	3.69611e-21	1.07946e-21	22.5	17	LOC_Os12g09580	4.35789e-34	5.15625e-35	21.5	17.75	TRUE	TRUE	-0.75	1
MH12t0110700	FALSE	FALSE	4.96032e-05	0.39876	0.548413	0.719544	1	0.904861	0.904861	0.719544	0.39876	4.96032e-05	0.108681	0.39876	0.0610119	0.00550595	0.0311508	0.39876	0.548413	0.108681	4.96032e-05	0.275099	0.904861	0.39876	0.719544	0.904861	0.719544	0.39876	0.275099	4.96032e-05	0.719544	0.548413	0.904861	1.89132	1	0.0610119	0.904861	0.719544	4.96032e-05	0.0311508	0.000396825	0.178869	0.904861	0.00550595	0.39876	0.548413	0.0311508	4.96032e-05	0.0141369	0.275099	0.904861	0.0311508	0.719544	0.904861	0.000396825	0.0141369	4.96032e-05	0.108681	0.719544	0.39876	0.904861	1.89132	0.178869	0.275099	0.108681	4.96032e-05	TRUE	LOC_Os12g10180	2.43476e-11	1.2197e-11	24	16.25	LOC_Os12g10180	2.24465e-15	8.34383e-16	24	12.75	FALSE	TRUE	3.5	0
MH12t0111000	FALSE	FALSE	4.96032e-05	0.904861	0.548413	0.39876	0.548413	0.0610119	0.275099	0.0311508	0.904861	4.96032e-05	0.0141369	0.275099	1.7249	0.275099	0.719544	0.178869	0.548413	0.0141369	4.96032e-05	0.904861	1.89132	0.275099	1.45159	0.178869	0.39876	0.275099	0.904861	4.96032e-05	0.275099	0.178869	0.0311508	0.275099	0.548413	1.7249	1.89132	0.275099	4.96032e-05	0.548413	0.178869	0.719544	0.0610119	0.275099	0.275099	0.178869	0.548413	4.96032e-05	0.275099	0.000396825	0.275099	0.719544	1.45159	0.0311508	0.178869	0.275099	4.96032e-05	0.39876	0.0311508	0.178869	0.178869	0.275099	0.719544	0.000396825	0.39876	4.96032e-05	FALSE		2.09839e-14	8.84845e-15	20	9		4.98714e-18	1.58042e-18	20	10.25	FALSE	TRUE	-1.25	0
MH12t0111100	FALSE	FALSE	4.96032e-05	0.0311508	0.00550595	0.00550595	0.00550595	0.108681	0.0141369	0.178869	0.0311508	4.96032e-05	0.0141369	0.0141369	0.0610119	0.178869	0.108681	0.275099	0.00550595	0.0141369	4.96032e-05	0.00173611	0.0141369	0.0610119	0.0311508	0.108681	0.00550595	0.0141369	0.00173611	4.96032e-05	0.00173611	0.0610119	0.00550595	0.275099	0.00550595	0.0610119	0.0141369	0.00173611	4.96032e-05	0.0141369	0.00550595	0.275099	0.108681	0.178869	0.0610119	0.0610119	0.0141369	4.96032e-05	0.0311508	0.0311508	0.0141369	0.108681	0.0311508	0.00550595	0.00550595	0.0311508	4.96032e-05	0.0610119	0.178869	0.275099	0.108681	0.275099	0.275099	0.0311508	0.0610119	4.96032e-05	FALSE	LOC_Os12g10200	8.53246e-51	4.96928e-52	24	7.5	LOC_Os12g10200	1.02591e-31	1.40807e-32	22.5	6.5	TRUE	TRUE	1	1.5
MH12t0112000	FALSE	FALSE	4.96032e-05	0.000396825	0.000396825	4.96032e-05	0.000396825	0.000396825	4.96032e-05	0.000396825	0.000396825	4.96032e-05	0.00173611	0.000396825	0.00173611	0.00173611	0.000396825	0.00173611	0.000396825	0.00173611	4.96032e-05	0.000396825	0.00173611	0.00173611	0.000396825	0.00173611	4.96032e-05	0.000396825	0.000396825	4.96032e-05	0.000396825	0.000396825	4.96032e-05	0.000396825	0.000396825	0.00173611	0.00173611	0.000396825	4.96032e-05	4.96032e-05	0.000396825	4.96032e-05	0.000396825	0.00173611	0.00173611	0.000396825	4.96032e-05	4.96032e-05	0.000396825	4.96032e-05	4.96032e-05	0.000396825	0.000396825	4.96032e-05	0.000396825	0.000396825	4.96032e-05	0.000396825	0.000396825	0.00173611	0.00173611	0.000396825	4.96032e-05	4.96032e-05	0.000396825	4.96032e-05	TRUE	LOC_Os12g10220	2.36886e-53	1.17563e-54	20.5	8.75	LOC_Os12g10220	2.31181e-45	1.4482e-46	24	8.75	TRUE	TRUE	0	-3.5
MH12t0112400	FALSE	FALSE	4.96032e-05	0.178869	0.0141369	0.39876	0.904861	0.178869	0.178869	0.0311508	0.178869	4.96032e-05	0.0610119	1.7249	1.60124	1	1	0.904861	0.0141369	0.0610119	4.96032e-05	1	1.28046	0.39876	0.39876	0.108681	0.39876	1.7249	1	4.96032e-05	0.548413	0.39876	0.178869	0.548413	0.904861	1.60124	1.28046	0.548413	4.96032e-05	0.0311508	0.108681	0.39876	0.178869	1	0.39876	0.39876	0.0311508	4.96032e-05	0.00173611	0.0311508	0.178869	1	0.39876	0.178869	0.108681	0.00173611	4.96032e-05	0.108681	0.0311508	0.904861	0.108681	0.548413	0.39876	0.0311508	0.108681	4.96032e-05	FALSE	LOC_Os12g10320	0.395083	0.363321	24	10.75	LOC_Os12g10320	2.36331e-26	4.44761e-27	24	8	FALSE	TRUE	2.75	0
MH12t0114400	FALSE	TRUE	4.96032e-05	1	1	0.0610119	0.00550595	0.0610119	0.0610119	0.904861	1	4.96032e-05	0.00173611	1.45159	0.904861	1	0.178869	0.548413	1	0.00173611	4.96032e-05	1.45159	0.548413	1	0.39876	0.548413	0.0610119	1.45159	1.45159	4.96032e-05	0.275099	0.178869	0.39876	1.60124	0.00550595	0.904861	0.548413	0.275099	4.96032e-05	0.275099	0.108681	0.719544	0.0610119	1	1	0.178869	0.275099	4.96032e-05	0.178869	0.275099	0.0610119	0.178869	0.39876	0.39876	0.108681	0.178869	4.96032e-05	0.548413	0.904861	0.548413	0.548413	1.60124	0.719544	0.275099	0.548413	4.96032e-05	FALSE	LOC_Os12g10540	0.011452	0.00951138	20	19.25	LOC_Os12g10540	2.42581e-16	8.54525e-17	20	0	FALSE	TRUE	19.25	0
MH12t0114600	FALSE	FALSE	4.96032e-05	0.275099	0.39876	0.178869	0.39876	0.178869	0.275099	0.178869	0.275099	4.96032e-05	0.548413	0.0311508	0.275099	0.275099	0.39876	0.904861	0.39876	0.548413	4.96032e-05	0.719544	1.45159	1.45159	1.60124	1	0.178869	0.0311508	0.719544	4.96032e-05	0.0610119	0.39876	0.108681	1	0.39876	0.275099	1.45159	0.0610119	4.96032e-05	0.0610119	0.00550595	0.39876	0.178869	0.275099	1.45159	0.39876	0.0610119	4.96032e-05	0.0311508	0.0610119	0.275099	0.39876	1.60124	0.108681	0.00550595	0.0311508	4.96032e-05	0.548413	0.178869	0.904861	1	1	0.39876	0.0610119	0.548413	4.96032e-05	FALSE	LOC_Os12g10560	2.29331e-21	6.63889e-22	20.5	3.25	LOC_Os12g10560	1.5429e-21	3.96146e-22	21	1.75	TRUE	TRUE	1.5	-0.5
MH12t0115200	FALSE	FALSE	4.96032e-05	0.275099	0.0610119	0.0141369	0.178869	0.108681	0.0141369	0.0141369	0.275099	4.96032e-05	0.108681	0.275099	0.275099	0.39876	0.548413	0.108681	0.0610119	0.108681	4.96032e-05	0.00173611	0.39876	0.548413	0.39876	0.0610119	0.0141369	0.275099	0.00173611	4.96032e-05	0.178869	0.275099	0.178869	0.0141369	0.178869	0.275099	0.39876	0.178869	4.96032e-05	0.108681	0.39876	0.0610119	0.108681	0.39876	0.548413	0.275099	0.108681	4.96032e-05	0.108681	0.0311508	0.0141369	0.548413	0.39876	0.178869	0.39876	0.108681	4.96032e-05	0.178869	0.0141369	0.108681	0.0610119	0.0141369	0.0610119	0.0311508	0.178869	4.96032e-05	TRUE	LOC_Os12g10640	5.3779e-39	5.85053e-40	22	12.75	LOC_Os12g10640	1.9688e-30	2.89115e-31	22.5	13	TRUE	TRUE	-0.25	-0.5
MH12t0115500	FALSE	FALSE	4.96032e-05	1.28046	0.39876	0.108681	0.0311508	0.0610119	0.108681	0.39876	1.28046	4.96032e-05	0.275099	1	1	0.548413	0.719544	0.548413	0.39876	0.275099	4.96032e-05	0.548413	0.108681	0.719544	0.275099	1	0.108681	1	0.548413	4.96032e-05	0.719544	0.108681	1	1.60124	0.0311508	1	0.108681	0.719544	4.96032e-05	0.548413	0.0141369	0.548413	0.0610119	0.548413	0.719544	0.108681	0.548413	4.96032e-05	0.548413	0.39876	0.108681	0.719544	0.275099	1	0.0141369	0.548413	4.96032e-05	0.275099	0.39876	0.548413	1	1.60124	0.548413	0.39876	0.275099	4.96032e-05	FALSE		8.10716e-07	5.19481e-07	20	19		6.29587e-25	1.30031e-25	20.5	19.5	FALSE	TRUE	-0.5	-0.5
MH12t0115900	FALSE	FALSE	4.96032e-05	0.0141369	0.108681	0.548413	0.0610119	0.00550595	0.0610119	0.0610119	0.0141369	4.96032e-05	0.275099	0.275099	0.00173611	0.00550595	0.0141369	0.0141369	0.108681	0.275099	4.96032e-05	0.39876	0.275099	0.178869	0.548413	0.0311508	0.548413	0.275099	0.39876	4.96032e-05	0.275099	0.178869	0.548413	0.0311508	0.0610119	0.00173611	0.275099	0.275099	4.96032e-05	0.00550595	0.00173611	0.0141369	0.00550595	0.00550595	0.178869	0.178869	0.00550595	4.96032e-05	0.00550595	0.00550595	0.0610119	0.0141369	0.548413	0.548413	0.00173611	0.00550595	4.96032e-05	0.0610119	0.0610119	0.0141369	0.0311508	0.0311508	0.0141369	0.00550595	0.0610119	4.96032e-05	TRUE	LOC_Os12g10710	1.25205e-19	3.96692e-20	24	10.5	LOC_Os12g10710	5.6765e-45	3.61941e-46	21.5	11	TRUE	TRUE	-0.5	2.5
MH12t0116300	FALSE	FALSE	4.96032e-05	0.178869	0.719544	0.39876	0.904861	1	0.39876	1.60124	0.178869	4.96032e-05	0.0141369	0.0610119	0.108681	0.0610119	0.0610119	0.275099	0.719544	0.0141369	4.96032e-05	0.39876	0.108681	0.39876	0.39876	0.108681	0.39876	0.0610119	0.39876	4.96032e-05	0.108681	0.0141369	0.0610119	0.548413	0.904861	0.108681	0.108681	0.108681	4.96032e-05	0.108681	0.0311508	0.39876	1	0.0610119	0.39876	0.0141369	0.108681	4.96032e-05	0.178869	0.108681	0.39876	0.0610119	0.39876	0.0610119	0.0311508	0.178869	4.96032e-05	0.904861	1.60124	0.275099	0.108681	0.548413	0.39876	0.108681	0.904861	4.96032e-05	FALSE		7.9923e-21	2.37935e-21	21	13.25		9.97379e-21	2.6821e-21	20	14.75	TRUE	TRUE	-1.5	1
MH12t0116500	FALSE	FALSE	4.96032e-05	1.28046	0.548413	0.108681	0.719544	0.548413	0.178869	1.28046	1.28046	4.96032e-05	0.39876	0.39876	0.275099	0.0610119	0.548413	0.178869	0.548413	0.39876	4.96032e-05	0.0610119	0.0311508	0.0610119	0.275099	0.178869	0.108681	0.39876	0.0610119	4.96032e-05	0.0311508	0.0141369	0.0311508	0.39876	0.719544	0.275099	0.0311508	0.0311508	4.96032e-05	0.0311508	0.0141369	0.275099	0.548413	0.0610119	0.0610119	0.0141369	0.0311508	4.96032e-05	0.108681	0.178869	0.178869	0.548413	0.275099	0.0311508	0.0141369	0.108681	4.96032e-05	0.904861	1.28046	0.178869	0.178869	0.39876	0.275099	0.178869	0.904861	4.96032e-05	FALSE	LOC_Os12g10784	1.10461e-19	3.48818e-20	22.5	12.25	LOC_Os12g10784	1.46994e-18	4.49396e-19	24	11.5	TRUE	TRUE	0.75	-1.5
MH12t0124100	FALSE	FALSE	4.96032e-05	0.178869	0.178869	0.0311508	0.178869	0.0141369	0.39876	0.0311508	0.178869	4.96032e-05	0.0610119	0.275099	0.0610119	0.178869	0.39876	0.108681	0.178869	0.0610119	4.96032e-05	0.275099	0.0610119	0.178869	0.178869	0.108681	0.0311508	0.275099	0.275099	4.96032e-05	0.00550595	0.108681	0.108681	0.178869	0.178869	0.0610119	0.0610119	0.00550595	4.96032e-05	0.39876	0.0141369	0.275099	0.0141369	0.178869	0.178869	0.108681	0.39876	4.96032e-05	0.719544	0.000396825	0.39876	0.39876	0.178869	0.108681	0.0141369	0.719544	4.96032e-05	0.548413	0.0311508	0.108681	0.108681	0.178869	0.275099	0.000396825	0.548413	4.96032e-05	FALSE	LOC_Os12g12360	7.28638e-31	1.23954e-31	21.5	15.25	LOC_Os12g12360	1.73641e-42	1.27951e-43	24	16.25	TRUE	TRUE	-1	-2.5
MH12t0124200	FALSE	FALSE	4.96032e-05	0.275099	0.719544	0.178869	0.719544	0.548413	0.548413	0.904861	0.275099	4.96032e-05	0.904861	0.108681	0.108681	0.0610119	0.178869	0.719544	0.719544	0.904861	4.96032e-05	0.178869	1	0.904861	0.108681	0.275099	0.178869	0.108681	0.178869	4.96032e-05	0.178869	0.108681	0.00550595	0.275099	0.719544	0.108681	1	0.178869	4.96032e-05	0.000396825	0.108681	0.108681	0.548413	0.0610119	0.904861	0.108681	0.000396825	4.96032e-05	0.0610119	0.178869	0.548413	0.178869	0.108681	0.00550595	0.108681	0.0610119	4.96032e-05	0.178869	0.904861	0.719544	0.275099	0.275099	0.108681	0.178869	0.178869	4.96032e-05	FALSE	LOC_Os12g12370	4.67142e-25	1.10237e-25	21.5	9.75	LOC_Os12g12370	2.72268e-24	5.83266e-25	24	9.25	TRUE	TRUE	0.5	-2.5
MH12t0126700	FALSE	FALSE	4.96032e-05	0.00173611	4.96032e-05	4.96032e-05	0.00173611	0.00173611	0.00173611	0.00550595	0.00173611	4.96032e-05	0.00173611	0.00173611	0.00173611	0.00173611	0.00173611	0.00550595	4.96032e-05	0.00173611	4.96032e-05	4.96032e-05	0.00173611	0.00173611	0.00173611	0.00550595	4.96032e-05	0.00173611	4.96032e-05	4.96032e-05	0.00173611	0.00173611	0.00173611	0.00550595	0.00173611	0.00173611	0.00173611	0.00173611	4.96032e-05	0.00173611	0.00173611	0.000396825	0.00173611	0.00173611	0.00173611	0.00173611	0.00173611	4.96032e-05	0.0141369	0.00550595	0.00173611	0.00173611	0.00173611	0.00173611	0.00173611	0.0141369	4.96032e-05	0.00550595	0.00550595	0.00550595	0.00550595	0.00550595	0.000396825	0.00550595	0.00550595	4.96032e-05	FALSE		1.85619e-71	3.34316e-73	21.5	2.25		2.28002e-60	5.48535e-62	24	1.5	TRUE	TRUE	0.75	-2.5
MH12t0126800	FALSE	FALSE	4.96032e-05	0.000396825	0.0141369	0.000396825	0.00550595	0.00550595	0.000396825	0.0141369	0.000396825	4.96032e-05	0.00550595	0.00173611	0.00173611	0.00173611	0.00173611	0.00550595	0.0141369	0.00550595	4.96032e-05	0.00550595	0.00550595	0.00550595	0.0311508	0.0141369	0.000396825	0.00173611	0.00550595	4.96032e-05	0.0141369	0.0141369	0.00173611	0.0311508	0.00550595	0.00173611	0.00550595	0.0141369	4.96032e-05	4.96032e-05	0.00173611	0.000396825	0.00550595	0.00173611	0.00550595	0.0141369	4.96032e-05	4.96032e-05	0.00173611	0.000396825	0.000396825	0.00173611	0.0311508	0.00173611	0.00173611	0.00173611	4.96032e-05	0.00550595	0.0141369	0.00550595	0.0141369	0.0311508	0.000396825	0.000396825	0.00550595	4.96032e-05	FALSE		3.81691e-82	3.16132e-84	21	2.25		2.05308e-54	7.27412e-56	22	1.25	TRUE	TRUE	1	-1
MH12t0128300	FALSE	FALSE	4.96032e-05	0.178869	1	1	0.0311508	0.0610119	0.108681	0.548413	0.178869	4.96032e-05	1	0.719544	0.548413	0.39876	0.275099	1.28046	1	1	4.96032e-05	0.39876	1.82113	0.719544	0.904861	0.275099	1	0.719544	0.39876	4.96032e-05	0.548413	0.719544	0.108681	0.108681	0.0311508	0.548413	1.82113	0.548413	4.96032e-05	0.275099	0.178869	0.719544	0.0610119	0.39876	0.719544	0.719544	0.275099	4.96032e-05	0.548413	0.108681	0.108681	0.275099	0.904861	0.108681	0.178869	0.548413	4.96032e-05	0.39876	0.548413	1.28046	0.275099	0.108681	0.719544	0.108681	0.39876	4.96032e-05	FALSE	LOC_Os12g12740	1.19167e-11	5.87103e-12	20.5	15.25	LOC_Os12g12740	3.06156e-18	9.55919e-19	22	14.75	FALSE	TRUE	0.5	-1.5
MH12t0129500	FALSE	FALSE	4.96032e-05	0.0141369	0.0141369	0.0141369	0.0311508	0.0311508	0.0610119	0.0141369	0.0141369	4.96032e-05	4.96032e-05	0.0141369	0.108681	0.00550595	0.0141369	0.00173611	0.0141369	4.96032e-05	4.96032e-05	0.0141369	0.108681	0.00550595	0.0141369	0.00173611	0.0141369	0.0141369	0.0141369	4.96032e-05	0.00550595	0.000396825	0.00173611	0.00173611	0.0311508	0.108681	0.108681	0.00550595	4.96032e-05	0.0141369	0.0311508	0.0311508	0.0311508	0.00550595	0.00550595	0.000396825	0.0141369	4.96032e-05	0.000396825	0.000396825	0.0610119	0.0141369	0.0141369	0.00173611	0.0311508	0.000396825	4.96032e-05	0.00173611	0.0141369	0.00173611	0.00173611	0.00173611	0.0311508	0.000396825	0.00173611	4.96032e-05	FALSE	LOC_Os12g12850	1.18066e-23	2.99103e-24	24	9	LOC_Os12g12850	4.00319e-40	3.36559e-41	20.5	9.25	TRUE	TRUE	-0.25	3.5
MH12t0130600	FALSE	FALSE	4.96032e-05	0.00173611	0.00550595	0.0141369	0.00173611	0.000396825	0.00173611	0.000396825	0.00173611	4.96032e-05	0.00550595	0.0610119	0.00173611	0.000396825	0.00173611	0.000396825	0.00550595	0.00550595	4.96032e-05	0.0311508	0.00550595	0.00173611	0.0311508	0.00173611	0.0141369	0.0610119	0.0311508	4.96032e-05	0.0610119	0.0311508	0.0141369	0.0311508	0.00173611	0.00173611	0.00550595	0.0610119	4.96032e-05	0.000396825	0.0141369	0.000396825	0.000396825	0.000396825	0.00173611	0.0311508	0.000396825	4.96032e-05	0.00550595	4.96032e-05	0.00173611	0.00173611	0.0311508	0.0141369	0.0141369	0.00550595	4.96032e-05	0.00550595	0.000396825	0.000396825	0.00173611	0.0311508	0.000396825	4.96032e-05	0.00550595	4.96032e-05	FALSE	LOC_Os12g12934	2.49344e-63	7.42476e-65	21.5	5.25	LOC_Os12g12934	3.00184e-57	8.64264e-59	20	5.5	TRUE	TRUE	-0.25	1.5
MH12t0132700	FALSE	FALSE	4.96032e-05	0.0141369	0.0311508	0.108681	0.178869	0.108681	0.275099	0.178869	0.0141369	4.96032e-05	0.275099	0.548413	0.178869	0.275099	0.275099	0.178869	0.0311508	0.275099	4.96032e-05	0.0610119	0.0311508	0.178869	0.178869	0.108681	0.108681	0.548413	0.0610119	4.96032e-05	0.0311508	0.0141369	0.0141369	0.00550595	0.178869	0.178869	0.0311508	0.0311508	4.96032e-05	0.0311508	0.00550595	0.0141369	0.108681	0.275099	0.178869	0.0141369	0.0311508	4.96032e-05	0.0141369	0.0311508	0.275099	0.275099	0.178869	0.0141369	0.00550595	0.0141369	4.96032e-05	0.00550595	0.178869	0.178869	0.108681	0.00550595	0.0141369	0.0311508	0.00550595	4.96032e-05	FALSE	LOC_Os12g13120	3.65306e-30	6.46904e-31	20	14.5	LOC_Os12g13120	2.44617e-28	4.08097e-29	24	13.5	TRUE	TRUE	1	-4
MH12t0133100	FALSE	TRUE	4.96032e-05	0.0610119	0.39876	0.904861	1.60124	0.904861	0.719544	0.548413	0.0610119	4.96032e-05	0.0610119	1.28046	0.904861	0.275099	0.39876	0.275099	0.39876	0.0610119	4.96032e-05	0.904861	0.548413	0.108681	0.39876	0.108681	0.904861	1.28046	0.904861	4.96032e-05	0.0610119	0.178869	0.0311508	0.0610119	1.60124	0.904861	0.548413	0.0610119	4.96032e-05	0.0141369	0.108681	0.0610119	0.904861	0.275099	0.108681	0.178869	0.0141369	4.96032e-05	0.108681	0.0610119	0.719544	0.39876	0.39876	0.0311508	0.108681	0.108681	4.96032e-05	0.0311508	0.548413	0.275099	0.108681	0.0610119	0.0610119	0.0610119	0.0311508	4.96032e-05	FALSE	LOC_Os12g13170	7.50033e-05	5.42717e-05	24	20.5	LOC_Os12g13170	9.10372e-36	9.79609e-37	24	20	FALSE	TRUE	0.5	0
MH12t0133900	FALSE	FALSE	4.96032e-05	0.108681	0.719544	0.178869	0.0610119	0.39876	0.178869	0.548413	0.108681	4.96032e-05	0.548413	0.00550595	0.108681	0.0311508	0.0311508	0.0610119	0.719544	0.548413	4.96032e-05	0.39876	0.39876	0.0610119	0.719544	0.275099	0.178869	0.00550595	0.39876	4.96032e-05	0.0610119	0.0141369	0.0610119	0.00550595	0.0610119	0.108681	0.39876	0.0610119	4.96032e-05	0.0610119	0.39876	0.108681	0.39876	0.0311508	0.0610119	0.0141369	0.0610119	4.96032e-05	0.39876	0.0311508	0.178869	0.0311508	0.719544	0.0610119	0.39876	0.39876	4.96032e-05	0.275099	0.548413	0.0610119	0.275099	0.00550595	0.108681	0.0311508	0.275099	4.96032e-05	FALSE	LOC_Os12g13270	1.43631e-20	4.32412e-21	20	16.5	LOC_Os12g13270	1.61593e-16	5.63394e-17	24	18.25	TRUE	TRUE	-1.75	-4
MH12t0134800	FALSE	FALSE	4.96032e-05	0.0141369	0.39876	0.108681	0.178869	0.0311508	0.0311508	0.275099	0.0141369	4.96032e-05	0.0610119	0.108681	0.178869	0.0311508	0.0311508	0.275099	0.39876	0.0610119	4.96032e-05	0.904861	0.719544	0.275099	0.548413	0.904861	0.108681	0.108681	0.904861	4.96032e-05	0.548413	0.39876	0.00173611	1	0.178869	0.178869	0.719544	0.548413	4.96032e-05	0.00550595	0.275099	0.0311508	0.0311508	0.0311508	0.275099	0.39876	0.00550595	4.96032e-05	0.178869	0.0141369	0.0311508	0.0311508	0.548413	0.00173611	0.275099	0.178869	4.96032e-05	0.719544	0.275099	0.275099	0.904861	1	0.0311508	0.0141369	0.719544	4.96032e-05	FALSE	LOC_Os12g13320	2.23967e-11	1.12035e-11	21.5	12.5	LOC_Os12g13320	7.50456e-37	7.63133e-38	24	10.5	FALSE	TRUE	2	-2.5
MH12t0135900	FALSE	FALSE	4.96032e-05	1.45159	0.904861	0.0141369	0.39876	0.39876	0.275099	0.108681	1.45159	4.96032e-05	0.0311508	1.7249	1.45159	1	1.28046	1.28046	0.904861	0.0311508	4.96032e-05	1.28046	0.548413	0.275099	0.719544	0.39876	0.0141369	1.7249	1.28046	4.96032e-05	0.719544	1	0.275099	0.275099	0.39876	1.45159	0.548413	0.719544	4.96032e-05	0.39876	0.548413	0.0311508	0.39876	1	0.275099	1	0.39876	4.96032e-05	0.548413	0.108681	0.275099	1.28046	0.719544	0.275099	0.548413	0.548413	4.96032e-05	0.178869	0.108681	1.28046	0.39876	0.275099	0.0311508	0.108681	0.178869	4.96032e-05	FALSE	LOC_Os12g13380	0.136482	0.122199	20	5.25	LOC_Os12g13380	2.2267e-32	2.92297e-33	22.5	2.5	FALSE	TRUE	2.75	-2.5
MH12t0136900	FALSE	FALSE	4.96032e-05	0.0610119	0.00173611	0.0311508	0.0610119	0.0610119	0.0311508	0.00550595	0.0610119	4.96032e-05	0.178869	0.548413	0.178869	0.39876	0.275099	0.108681	0.00173611	0.178869	4.96032e-05	0.00550595	0.0141369	0.178869	0.0311508	0.0311508	0.0311508	0.548413	0.00550595	4.96032e-05	0.00550595	0.275099	0.0141369	0.0610119	0.0610119	0.178869	0.0141369	0.00550595	4.96032e-05	0.178869	0.00550595	0.0311508	0.0610119	0.39876	0.178869	0.275099	0.178869	4.96032e-05	0.0311508	0.0311508	0.0311508	0.275099	0.0311508	0.0141369	0.00550595	0.0311508	4.96032e-05	0.0610119	0.00550595	0.108681	0.0311508	0.0610119	0.0311508	0.0311508	0.0610119	4.96032e-05	FALSE	LOC_Os12g13460	1.9419e-38	2.18915e-39	22	8.5	LOC_Os12g13460	8.03661e-31	1.15639e-31	20	9.75	TRUE	TRUE	-1.25	2
MH12t0137600	FALSE	TRUE	4.96032e-05	1.28046	1	0.0610119	0.0610119	0.548413	0.0141369	0.548413	1.28046	4.96032e-05	0.275099	1.28046	1.82113	0.39876	1.28046	1.45159	1	0.275099	4.96032e-05	1.7249	1.7249	0.904861	0.719544	1.28046	0.0610119	1.28046	1.7249	4.96032e-05	0.178869	0.275099	0.39876	0.904861	0.0610119	1.82113	1.7249	0.178869	4.96032e-05	0.275099	0.0610119	0.108681	0.548413	0.39876	0.904861	0.275099	0.275099	4.96032e-05	0.904861	0.178869	0.0141369	1.28046	0.719544	0.39876	0.0610119	0.904861	4.96032e-05	0.904861	0.548413	1.45159	1.28046	0.904861	0.108681	0.178869	0.904861	4.96032e-05	FALSE	LOC_Os12g13570	0.461338	0.425524	20	19.25	LOC_Os12g13570	2.76249e-19	8.11877e-20	20	19.25	FALSE	TRUE	0	0
MH12t0138700	FALSE	FALSE	4.96032e-05	0.00550595	0.0311508	0.0311508	0.178869	0.0141369	0.178869	0.108681	0.00550595	4.96032e-05	0.00173611	0.00173611	0.108681	0.00550595	0.0311508	0.0141369	0.0311508	0.00173611	4.96032e-05	0.00173611	0.108681	0.00550595	0.0311508	0.0141369	0.0311508	0.00173611	0.00173611	4.96032e-05	0.108681	0.00550595	0.0311508	0.0141369	0.178869	0.108681	0.108681	0.108681	4.96032e-05	0.39876	0.00173611	0.0311508	0.0141369	0.00550595	0.00550595	0.00550595	0.39876	4.96032e-05	0.178869	0.108681	0.178869	0.0311508	0.0311508	0.0311508	0.00173611	0.178869	4.96032e-05	0.00550595	0.108681	0.0141369	0.0141369	0.0141369	0.0311508	0.108681	0.00550595	4.96032e-05	TRUE	LOC_Os12g13720	6.52814e-50	4.02511e-51	24	12.75	LOC_Os12g13720	2.45322e-37	2.44629e-38	22	12	TRUE	TRUE	0.75	2
MH12t0141500	FALSE	FALSE	4.96032e-05	0.0141369	0.0311508	1.28046	0.00550595	0.39876	0.00173611	0.275099	0.0141369	4.96032e-05	0.0311508	1.28046	0.108681	0.178869	0.0141369	0.275099	0.0311508	0.0311508	4.96032e-05	0.39876	0.0610119	0.275099	0.0311508	0.719544	1.28046	1.28046	0.39876	4.96032e-05	0.719544	0.108681	0.904861	0.39876	0.00550595	0.108681	0.0610119	0.719544	4.96032e-05	0.548413	0.00550595	0.178869	0.39876	0.178869	0.275099	0.108681	0.548413	4.96032e-05	0.178869	0.0311508	0.00173611	0.0141369	0.0311508	0.904861	0.00550595	0.178869	4.96032e-05	0.275099	0.275099	0.275099	0.719544	0.39876	0.178869	0.0311508	0.275099	4.96032e-05	FALSE	LOC_Os12g13910	6.79461e-41	6.61462e-42	21	2.75	LOC_Os12g13910	1.01978e-18	3.09158e-19	23.5	2.5	TRUE	TRUE	0.25	-2.5
MH12t0141900	FALSE	FALSE	4.96032e-05	0.904861	0.39876	0.548413	0.0311508	0.0311508	0.0610119	0.548413	0.904861	4.96032e-05	0.108681	0.178869	1.45159	0.39876	0.275099	0.0141369	0.39876	0.108681	4.96032e-05	0.275099	0.548413	0.275099	0.0141369	0.0311508	0.548413	0.178869	0.275099	4.96032e-05	1.45159	0.178869	0.548413	0.178869	0.0311508	1.45159	0.548413	1.45159	4.96032e-05	0.39876	0.275099	1	0.0311508	0.39876	0.275099	0.178869	0.39876	4.96032e-05	0.0311508	0.178869	0.0610119	0.275099	0.0141369	0.548413	0.275099	0.0311508	4.96032e-05	0.275099	0.548413	0.0141369	0.0311508	0.178869	1	0.178869	0.275099	4.96032e-05	FALSE	LOC_Os12g13950	1.22183e-10	6.35691e-11	20.5	18.25	LOC_Os12g13950	1.14959e-15	4.21358e-16	21.5	18.75	FALSE	TRUE	-0.5	-1
MH12t0150700	FALSE	FALSE	4.96032e-05	0.00550595	0.00550595	0.0610119	0.108681	0.00550595	0.0311508	0.178869	0.00550595	4.96032e-05	0.00173611	0.00550595	0.0141369	0.00173611	0.0141369	0.108681	0.00550595	0.00173611	4.96032e-05	0.00550595	0.0610119	0.00173611	0.0141369	0.108681	0.0610119	0.00550595	0.00550595	4.96032e-05	0.00550595	0.00550595	0.000396825	0.0141369	0.108681	0.0141369	0.0610119	0.00550595	4.96032e-05	0.0610119	0.0141369	0.00550595	0.00550595	0.00173611	0.00173611	0.00550595	0.0610119	4.96032e-05	0.00173611	0.0311508	0.0311508	0.0141369	0.0141369	0.000396825	0.0141369	0.00173611	4.96032e-05	0.00550595	0.178869	0.108681	0.108681	0.0141369	0.00550595	0.0311508	0.00550595	4.96032e-05	FALSE	LOC_Os12g15400	8.35329e-54	4.04129e-55	24	11.75	LOC_Os12g15400	2.77281e-50	1.29773e-51	20	13.25	TRUE	TRUE	-1.5	4
MH12t0151800	FALSE	FALSE	4.96032e-05	0.0141369	0.00173611	0.00173611	0.108681	0.00550595	0.108681	0.00550595	0.0141369	4.96032e-05	0.0141369	0.0141369	0.0311508	0.00550595	0.0311508	0.000396825	0.00173611	0.0141369	4.96032e-05	0.00173611	0.108681	0.00550595	0.108681	0.00550595	0.00173611	0.0141369	0.00173611	4.96032e-05	0.0311508	0.00550595	0.0311508	0.00550595	0.108681	0.0311508	0.108681	0.0311508	4.96032e-05	0.0610119	0.0141369	0.0141369	0.00550595	0.00550595	0.00550595	0.00550595	0.0610119	4.96032e-05	0.0141369	0.0141369	0.108681	0.0311508	0.108681	0.0311508	0.0141369	0.0141369	4.96032e-05	0.0610119	0.00550595	0.000396825	0.00550595	0.00550595	0.0141369	0.0141369	0.0610119	4.96032e-05	FALSE	LOC_Os12g15460	8.19561e-38	9.48693e-39	20	11	LOC_Os12g15460	5.10107e-49	2.57518e-50	20	11	TRUE	TRUE	0	0
MH12t0156300	FALSE	FALSE	4.96032e-05	0.00173611	0.00173611	0.00550595	0.00550595	0.00173611	0.00173611	0.00550595	0.00173611	4.96032e-05	0.00173611	0.00550595	0.00550595	0.0141369	0.00173611	0.00550595	0.00173611	0.00173611	4.96032e-05	0.0311508	0.0311508	0.00173611	0.0141369	0.0311508	0.00550595	0.00550595	0.0311508	4.96032e-05	0.00173611	0.00550595	0.000396825	0.00173611	0.00550595	0.00550595	0.0311508	0.00173611	4.96032e-05	0.00550595	0.000396825	4.96032e-05	0.00173611	0.0141369	0.00173611	0.00550595	0.00550595	4.96032e-05	0.00173611	0.00550595	0.00173611	0.00173611	0.0141369	0.000396825	0.000396825	0.00173611	4.96032e-05	0.000396825	0.00550595	0.00550595	0.0311508	0.00173611	4.96032e-05	0.00550595	0.000396825	4.96032e-05	FALSE	LOC_Os12g16200	5.4465e-66	1.38552e-67	21	8.75	LOC_Os12g16200	2.81193e-55	9.38974e-57	20	9.75	TRUE	TRUE	-1	1
MH12t0156400	FALSE	FALSE	4.96032e-05	0.0610119	0.0311508	0.00550595	0.0141369	0.00550595	0.0311508	0.178869	0.0610119	4.96032e-05	0.000396825	0.0311508	0.0141369	0.0311508	0.0311508	0.0141369	0.0311508	0.000396825	4.96032e-05	0.0141369	0.0311508	0.0141369	0.0610119	0.0311508	0.00550595	0.0311508	0.0141369	4.96032e-05	0.108681	0.00173611	0.0141369	0.0311508	0.0141369	0.0141369	0.0311508	0.108681	4.96032e-05	0.0311508	0.00550595	0.0141369	0.00550595	0.0311508	0.0141369	0.00173611	0.0311508	4.96032e-05	0.0610119	0.0311508	0.0311508	0.0311508	0.0610119	0.0141369	0.00550595	0.0610119	4.96032e-05	0.00550595	0.178869	0.0141369	0.0311508	0.0311508	0.0141369	0.0311508	0.00550595	4.96032e-05	FALSE	LOC_Os12g16210	5.91841e-61	1.97241e-62	22	1.75	LOC_Os12g16210	7.21531e-62	1.60308e-63	20	3.75	TRUE	TRUE	-2	2
MH12t0168300	FALSE	FALSE	4.96032e-05	0.0311508	0.0311508	0.000396825	0.00550595	0.00173611	0.00173611	0.000396825	0.0311508	4.96032e-05	0.00173611	0.0141369	0.00173611	0.0311508	0.0311508	0.0141369	0.0311508	0.00173611	4.96032e-05	0.0141369	0.00173611	0.00550595	0.00550595	0.0141369	0.000396825	0.0141369	0.0141369	4.96032e-05	0.00173611	0.00550595	0.00550595	4.96032e-05	0.00550595	0.00173611	0.00173611	0.00173611	4.96032e-05	0.00550595	0.00550595	0.00173611	0.00173611	0.0311508	0.00550595	0.00550595	0.00550595	4.96032e-05	4.96032e-05	0.00550595	0.00173611	0.0311508	0.00550595	0.00550595	0.00550595	4.96032e-05	4.96032e-05	0.00550595	0.000396825	0.0141369	0.0141369	4.96032e-05	0.00173611	0.00550595	0.00550595	4.96032e-05	FALSE	LOC_Os12g17070	1.62516e-42	1.46247e-43	20	11	LOC_Os12g17070	1.32815e-45	8.21525e-47	24	11.5	TRUE	TRUE	-0.5	-4
MH12t0168400	FALSE	FALSE	4.96032e-05	0.00550595	0.0141369	0.00173611	0.0610119	0.178869	0.0610119	0.548413	0.00550595	4.96032e-05	0.108681	0.00550595	0.0311508	0.108681	0.0311508	0.39876	0.0141369	0.108681	4.96032e-05	0.0610119	0.178869	0.178869	0.39876	0.548413	0.00173611	0.00550595	0.0610119	4.96032e-05	0.0141369	0.0610119	0.0141369	0.548413	0.0610119	0.0311508	0.178869	0.0141369	4.96032e-05	0.0610119	0.0141369	0.108681	0.178869	0.108681	0.178869	0.0610119	0.0610119	4.96032e-05	0.00173611	0.108681	0.0610119	0.0311508	0.39876	0.0141369	0.0141369	0.00173611	4.96032e-05	0.108681	0.548413	0.39876	0.548413	0.548413	0.108681	0.108681	0.108681	4.96032e-05	TRUE	LOC_Os12g17080	1.43745e-39	1.50803e-40	21.5	15	LOC_Os12g17080	9.00151e-43	6.54419e-44	20	12.75	TRUE	TRUE	2.25	1.5
MH12t0168600	FALSE	FALSE	4.96032e-05	0.00550595	0.00550595	0.000396825	0.00550595	0.00550595	4.96032e-05	0.0141369	0.00550595	4.96032e-05	4.96032e-05	0.0141369	0.0141369	4.96032e-05	0.00550595	0.00550595	0.00550595	4.96032e-05	4.96032e-05	0.0141369	0.0141369	4.96032e-05	0.00550595	0.00550595	0.000396825	0.0141369	0.0141369	4.96032e-05	0.00173611	0.0141369	0.000396825	0.00550595	0.00550595	0.0141369	0.0141369	0.00173611	4.96032e-05	0.0141369	0.00550595	0.000396825	0.00550595	4.96032e-05	4.96032e-05	0.0141369	0.0141369	4.96032e-05	0.00550595	0.00550595	4.96032e-05	0.00550595	0.00550595	0.000396825	0.00550595	0.00550595	4.96032e-05	0.0141369	0.0141369	0.00550595	0.00550595	0.00550595	0.000396825	0.00550595	0.0141369	4.96032e-05	FALSE	LOC_Os12g17090	8.98913e-87	5.02252e-89	24	22.25	LOC_Os12g17090	1.06009e-71	1.2752e-73	24	22.75	TRUE	TRUE	-0.5	0
MH12t0169600	FALSE	FALSE	4.96032e-05	0.178869	0.548413	0.00550595	0.0610119	0.00173611	0.0610119	0.0610119	0.178869	4.96032e-05	0.548413	0.275099	0.39876	0.178869	0.0141369	0.39876	0.548413	0.548413	4.96032e-05	1	1.60124	0.275099	0.904861	0.904861	0.00550595	0.275099	1	4.96032e-05	0.00550595	0.0311508	0.108681	0.108681	0.0610119	0.39876	1.60124	0.00550595	4.96032e-05	0.178869	0.178869	0.178869	0.00173611	0.178869	0.275099	0.0311508	0.178869	4.96032e-05	0.178869	0.0610119	0.0610119	0.0141369	0.904861	0.108681	0.178869	0.178869	4.96032e-05	0.0610119	0.0610119	0.39876	0.904861	0.108681	0.178869	0.0610119	0.0610119	4.96032e-05	FALSE	LOC_Os12g17160	2.18369e-16	8.25506e-17	24	7.5	LOC_Os12g17160	1.25703e-20	3.40678e-21	20	9.25	TRUE	TRUE	-1.75	4
MH12t0171200	FALSE	FALSE	4.96032e-05	0.00550595	0.0141369	0.39876	0.0610119	0.00550595	0.0141369	0.108681	0.00550595	4.96032e-05	0.00550595	0.548413	0.0311508	0.00173611	0.0311508	0.0610119	0.0141369	0.00550595	4.96032e-05	0.39876	0.178869	0.00550595	0.178869	0.0311508	0.39876	0.548413	0.39876	4.96032e-05	1	0.275099	1	0.904861	0.0610119	0.0311508	0.178869	1	4.96032e-05	0.108681	0.0141369	0.00550595	0.00550595	0.00173611	0.00550595	0.275099	0.108681	4.96032e-05	0.0311508	0.0610119	0.0141369	0.0311508	0.178869	1	0.0141369	0.0311508	4.96032e-05	0.108681	0.108681	0.0610119	0.0311508	0.904861	0.00550595	0.0610119	0.108681	4.96032e-05	FALSE	LOC_Os12g17320	2.4142e-44	1.97256e-45	21.5	0.5	LOC_Os12g17320	3.32799e-29	5.25242e-30	24	23.5	TRUE	TRUE	-23	-2.5
MH12t0173400	FALSE	FALSE	4.96032e-05	1.60124	0.719544	0.39876	0.00550595	0.108681	0.0311508	0.178869	1.60124	4.96032e-05	0.108681	0.904861	1.89132	1.45159	1	1.82113	0.719544	0.108681	4.96032e-05	1.45159	1.28046	1.28046	0.548413	0.719544	0.39876	0.904861	1.45159	4.96032e-05	0.548413	0.108681	0.904861	1	0.00550595	1.89132	1.28046	0.548413	4.96032e-05	0.178869	0.0610119	0.275099	0.108681	1.45159	1.28046	0.108681	0.178869	4.96032e-05	0.39876	0.108681	0.0311508	1	0.548413	0.904861	0.0610119	0.39876	4.96032e-05	0.548413	0.178869	1.82113	0.719544	1	0.275099	0.108681	0.548413	4.96032e-05	FALSE	LOC_Os12g17530	0.432879	0.398905	20	19.25	LOC_Os12g17530	2.86337e-22	6.98103e-23	20	19	FALSE	TRUE	0.25	0
MH12t0176600	FALSE	FALSE	4.96032e-05	0.548413	0.0610119	0.0311508	0.275099	0.178869	0.00550595	0.108681	0.548413	4.96032e-05	0.275099	0.39876	0.39876	0.548413	0.39876	0.39876	0.0610119	0.275099	4.96032e-05	0.108681	0.275099	0.719544	0.275099	0.0311508	0.0311508	0.39876	0.108681	4.96032e-05	0.0610119	0.108681	0.00173611	0.178869	0.275099	0.39876	0.275099	0.0610119	4.96032e-05	0.275099	0.0610119	0.39876	0.178869	0.548413	0.719544	0.108681	0.275099	4.96032e-05	0.108681	0.904861	0.00550595	0.39876	0.275099	0.00173611	0.0610119	0.108681	4.96032e-05	0.39876	0.108681	0.39876	0.0311508	0.178869	0.39876	0.904861	0.39876	4.96032e-05	FALSE		1.93297e-21	5.56652e-22	22	10.5		3.36889e-18	1.05476e-18	20	10.25	TRUE	TRUE	0.25	2
MH12t0177500	FALSE	FALSE	4.96032e-05	0.108681	0.0141369	0.0141369	0.178869	0.178869	0.39876	0.275099	0.108681	4.96032e-05	0.108681	0.108681	0.904861	0.548413	0.00550595	0.0610119	0.0141369	0.108681	4.96032e-05	0.00173611	0.178869	0.0610119	0.178869	0.108681	0.0141369	0.108681	0.00173611	4.96032e-05	0.178869	0.0610119	0.39876	0.0311508	0.178869	0.904861	0.178869	0.178869	4.96032e-05	0.0141369	1	0.275099	0.178869	0.548413	0.0610119	0.0610119	0.0141369	4.96032e-05	0.719544	0.108681	0.39876	0.00550595	0.178869	0.39876	1	0.719544	4.96032e-05	0.275099	0.275099	0.0610119	0.108681	0.0311508	0.275099	0.108681	0.275099	4.96032e-05	TRUE	LOC_Os12g17910	4.24663e-26	9.50488e-27	20.5	10.25	LOC_Os12g17910	5.12244e-25	1.05392e-25	24	7.75	TRUE	TRUE	2.5	-3.5
MH12t0179600	FALSE	TRUE	4.96032e-05	0.178869	0.719544	0.0610119	0.00550595	0.0610119	0.275099	1.28046	0.178869	4.96032e-05	0.39876	0.178869	0.0311508	0.39876	0.275099	0.275099	0.719544	0.39876	4.96032e-05	0.39876	0.275099	1.7249	0.108681	0.904861	0.0610119	0.178869	0.39876	4.96032e-05	0.00550595	0.719544	0.00550595	0.904861	0.00550595	0.0311508	0.275099	0.00550595	4.96032e-05	0.275099	0.0610119	0.719544	0.0610119	0.39876	1.7249	0.719544	0.275099	4.96032e-05	1.28046	1.28046	0.275099	0.275099	0.108681	0.00550595	0.0610119	1.28046	4.96032e-05	0.39876	1.28046	0.275099	0.904861	0.904861	0.719544	1.28046	0.39876	4.96032e-05	FALSE	LOC_Os12g18150	5.23909e-08	3.14008e-08	24	17.5	LOC_Os12g18150	3.10538e-16	1.10085e-16	20.5	17.25	FALSE	TRUE	0.25	3.5
MH12t0184400	FALSE	FALSE	4.96032e-05	0.0610119	0.0610119	0.0141369	0.108681	0.0610119	0.0610119	0.0610119	0.0610119	4.96032e-05	4.96032e-05	0.00173611	0.0311508	0.00173611	0.0610119	0.178869	0.0610119	4.96032e-05	4.96032e-05	0.00173611	0.0311508	0.00173611	0.0610119	0.178869	0.0141369	0.00173611	0.00173611	4.96032e-05	0.0311508	0.0141369	0.0141369	0.178869	0.108681	0.0311508	0.0311508	0.0311508	4.96032e-05	0.108681	0.275099	0.0311508	0.0610119	0.00173611	0.00173611	0.0141369	0.108681	4.96032e-05	0.0141369	0.0610119	0.0610119	0.0610119	0.0610119	0.0141369	0.275099	0.0141369	4.96032e-05	0.178869	0.0610119	0.178869	0.178869	0.178869	0.0311508	0.0610119	0.178869	4.96032e-05	FALSE	LOC_Os12g18640	2.32944e-68	5.20613e-70	23	21.5	LOC_Os12g18640	1.40189e-37	1.36475e-38	24	21.75	TRUE	TRUE	-0.25	-1
MH12t0186900	FALSE	FALSE	4.96032e-05	0.904861	0.0610119	0.39876	0.108681	0.108681	0.39876	0.00550595	0.904861	4.96032e-05	0.275099	1.60124	1	0.719544	0.108681	0.39876	0.0610119	0.275099	4.96032e-05	0.39876	0.0311508	0.108681	0.178869	0.00550595	0.39876	1.60124	0.39876	4.96032e-05	0.275099	0.108681	0.719544	0.904861	0.108681	1	0.0311508	0.275099	4.96032e-05	0.178869	0.275099	0.0610119	0.108681	0.719544	0.108681	0.108681	0.178869	4.96032e-05	0.108681	0.178869	0.39876	0.108681	0.178869	0.719544	0.275099	0.108681	4.96032e-05	0.275099	0.00550595	0.39876	0.00550595	0.904861	0.0610119	0.178869	0.275099	4.96032e-05	TRUE	LOC_Os12g18900	4.68722e-19	1.53006e-19	20	9.5	LOC_Os12g18900	1.0471e-24	2.1936e-25	20	9	TRUE	TRUE	0.5	0
MH12t0187800	FALSE	FALSE	4.96032e-05	0.0141369	0.0311508	0.0311508	0.00550595	0.108681	0.108681	0.0311508	0.0141369	4.96032e-05	0.0311508	0.00550595	0.00550595	0.0311508	0.00550595	0.00550595	0.0311508	0.0311508	4.96032e-05	0.0610119	0.0610119	0.0610119	0.178869	0.0141369	0.0311508	0.00550595	0.0610119	4.96032e-05	0.00173611	0.0610119	0.0141369	0.0610119	0.00550595	0.00550595	0.0610119	0.00173611	4.96032e-05	0.178869	0.0610119	0.0610119	0.108681	0.0311508	0.0610119	0.0610119	0.178869	4.96032e-05	0.00173611	0.00173611	0.108681	0.00550595	0.178869	0.0141369	0.0610119	0.00173611	4.96032e-05	0.0141369	0.0311508	0.00550595	0.0141369	0.0610119	0.0610119	0.00173611	0.0141369	4.96032e-05	FALSE	LOC_Os12g19030	1.11829e-64	3.10943e-66	21.5	13	LOC_Os12g19030	8.10311e-97	9.05495e-100	22	12.5	TRUE	TRUE	0.5	-0.5
MH12t0188900	FALSE	FALSE	4.96032e-05	0.0141369	0.275099	0.108681	0.108681	0.39876	0.39876	0.548413	0.0141369	4.96032e-05	0.548413	0.00550595	0.0311508	0.178869	0.178869	0.108681	0.275099	0.548413	4.96032e-05	0.178869	1	0.108681	1.60124	0.719544	0.108681	0.00550595	0.178869	4.96032e-05	0.0610119	0.0311508	0.548413	0.178869	0.108681	0.0311508	1	0.0610119	4.96032e-05	0.548413	0.0311508	0.39876	0.39876	0.178869	0.108681	0.0311508	0.548413	4.96032e-05	0.719544	0.108681	0.39876	0.178869	1.60124	0.548413	0.0311508	0.719544	4.96032e-05	0.275099	0.548413	0.108681	0.719544	0.178869	0.39876	0.108681	0.275099	4.96032e-05	FALSE	LOC_Os12g19290	3.7757e-30	6.69366e-31	24	19.5	LOC_Os12g19290	3.28447e-19	9.70035e-20	23	16.75	TRUE	TRUE	2.75	1
MH12t0189000	FALSE	FALSE	4.96032e-05	0.00550595	0.0610119	0.0610119	0.0141369	0.0141369	0.00550595	0.0141369	0.00550595	4.96032e-05	0.00550595	0.00550595	0.00550595	0.000396825	0.00173611	0.00550595	0.0610119	0.00550595	4.96032e-05	0.0141369	0.0610119	0.00173611	0.0311508	0.0141369	0.0610119	0.00550595	0.0141369	4.96032e-05	0.0610119	0.0141369	0.00550595	0.0141369	0.0141369	0.00550595	0.0610119	0.0610119	4.96032e-05	0.0141369	0.00550595	0.0141369	0.0141369	0.000396825	0.00173611	0.0141369	0.0141369	4.96032e-05	0.00550595	0.0141369	0.00550595	0.00173611	0.0311508	0.00550595	0.00550595	0.00550595	4.96032e-05	0.000396825	0.0141369	0.00550595	0.0141369	0.0141369	0.0141369	0.0141369	0.000396825	4.96032e-05	FALSE	LOC_Os12g19304	8.5127e-52	4.67239e-53	24	20.25	LOC_Os12g19304	3.41329e-48	1.81737e-49	24	20.5	TRUE	TRUE	-0.25	0
MH12t0189300	FALSE	FALSE	4.96032e-05	0.178869	0.548413	0.0610119	0.108681	0.0610119	0.0610119	0.0141369	0.178869	4.96032e-05	0.275099	0.39876	1.28046	0.0610119	0.0610119	0.39876	0.548413	0.275099	4.96032e-05	0.904861	0.719544	0.275099	0.275099	0.275099	0.0610119	0.39876	0.904861	4.96032e-05	0.548413	0.0610119	0.178869	0.0610119	0.108681	1.28046	0.719544	0.548413	4.96032e-05	0.275099	0.275099	0.0311508	0.0610119	0.0610119	0.275099	0.0610119	0.275099	4.96032e-05	0.0610119	0.0141369	0.0610119	0.0610119	0.275099	0.178869	0.275099	0.0610119	4.96032e-05	0.0610119	0.0141369	0.39876	0.275099	0.0610119	0.0311508	0.0141369	0.0610119	4.96032e-05	FALSE		0.000187425	0.00013865	20	10.25		2.09466e-17	6.91199e-18	24	13	FALSE	TRUE	-2.75	-4
MH12t0192300	FALSE	FALSE	4.96032e-05	0.0610119	0.178869	0.108681	0.39876	0.0141369	0.548413	0.108681	0.0610119	4.96032e-05	0.0141369	0.0311508	0.178869	0.00173611	0.275099	0.108681	0.178869	0.0141369	4.96032e-05	0.108681	0.178869	0.0141369	0.275099	0.108681	0.108681	0.0311508	0.108681	4.96032e-05	0.548413	0.108681	0.0610119	0.39876	0.39876	0.178869	0.178869	0.548413	4.96032e-05	0.39876	0.108681	0.275099	0.0141369	0.00173611	0.0141369	0.108681	0.39876	4.96032e-05	0.548413	0.0311508	0.548413	0.275099	0.275099	0.0610119	0.108681	0.548413	4.96032e-05	1	0.108681	0.108681	0.108681	0.39876	0.275099	0.0311508	1	4.96032e-05	FALSE	LOC_Os12g19590	2.51483e-45	1.96717e-46	21	12.25	LOC_Os12g19590	6.1294e-17	2.08544e-17	24	11.25	TRUE	TRUE	1	-3
MH12t0194500	FALSE	FALSE	4.96032e-05	0.0311508	0.108681	0.0141369	0.0311508	0.0610119	0.0610119	0.00550595	0.0311508	4.96032e-05	0.39876	0.108681	0.0141369	0.108681	0.548413	0.0141369	0.108681	0.39876	4.96032e-05	0.108681	0.39876	0.275099	0.108681	0.0610119	0.0141369	0.108681	0.108681	4.96032e-05	0.0311508	0.0610119	0.0141369	0.00550595	0.0311508	0.0141369	0.39876	0.0311508	4.96032e-05	0.0311508	0.275099	0.0141369	0.0610119	0.108681	0.275099	0.0610119	0.0311508	4.96032e-05	0.39876	0.0311508	0.0610119	0.548413	0.108681	0.0141369	0.275099	0.39876	4.96032e-05	0.108681	0.00550595	0.0141369	0.0610119	0.00550595	0.0141369	0.0311508	0.108681	4.96032e-05	TRUE	LOC_Os12g20144	3.08773e-24	7.60109e-25	24	10.75	LOC_Os12g20144	2.02814e-26	3.80618e-27	24	10.75	TRUE	TRUE	0	0
MH12t0194600	FALSE	FALSE	4.96032e-05	0.108681	0.0141369	0.000396825	0.0610119	0.0311508	0.00550595	0.108681	0.108681	4.96032e-05	0.108681	0.0610119	0.108681	0.178869	0.0141369	0.0141369	0.0141369	0.108681	4.96032e-05	0.0311508	0.39876	0.00550595	0.108681	0.00550595	0.000396825	0.0610119	0.0311508	4.96032e-05	0.0311508	0.0610119	0.0141369	0.0610119	0.0610119	0.108681	0.39876	0.0311508	4.96032e-05	0.548413	0.0311508	0.275099	0.0311508	0.178869	0.00550595	0.0610119	0.548413	4.96032e-05	0.0610119	0.0610119	0.00550595	0.0141369	0.108681	0.0141369	0.0311508	0.0610119	4.96032e-05	0.178869	0.108681	0.0141369	0.00550595	0.0610119	0.275099	0.0610119	0.178869	4.96032e-05	FALSE		1.37751e-43	1.17712e-44	24	10.25		2.07113e-24	4.40691e-25	20	9.5	TRUE	TRUE	0.75	4
MH12t0202200	FALSE	FALSE	4.96032e-05	0.178869	0.0141369	0.0141369	0.548413	0.39876	0.548413	0.275099	0.178869	4.96032e-05	0.0610119	0.178869	0.108681	0.0610119	0.548413	0.108681	0.0141369	0.0610119	4.96032e-05	0.0141369	0.108681	0.178869	0.275099	0.108681	0.0141369	0.178869	0.0141369	4.96032e-05	0.275099	0.0610119	0.275099	0.0311508	0.548413	0.108681	0.108681	0.275099	4.96032e-05	0.0311508	0.0610119	0.39876	0.39876	0.0610119	0.178869	0.0610119	0.0311508	4.96032e-05	0.275099	0.108681	0.548413	0.548413	0.275099	0.275099	0.0610119	0.275099	4.96032e-05	1	0.275099	0.108681	0.108681	0.0311508	0.39876	0.108681	1	4.96032e-05	FALSE	LOC_Os12g21789	1.28159e-49	8.01993e-51	24	23.75	LOC_Os12g21789	9.23285e-21	2.47617e-21	20.5	3.25	TRUE	TRUE	20.5	3.5
MH12t0205300	FALSE	FALSE	4.96032e-05	0.0141369	0.0311508	0.0141369	0.108681	0.00173611	0.00173611	0.0311508	0.0141369	4.96032e-05	0.000396825	0.0610119	0.108681	0.00173611	0.0141369	0.108681	0.0311508	0.000396825	4.96032e-05	0.0311508	0.178869	0.00550595	0.0311508	0.178869	0.0141369	0.0610119	0.0311508	4.96032e-05	0.275099	0.0610119	0.00173611	0.275099	0.108681	0.108681	0.178869	0.275099	4.96032e-05	0.108681	0.108681	0.0610119	0.00173611	0.00173611	0.00550595	0.0610119	0.108681	4.96032e-05	0.0141369	0.0311508	0.00173611	0.0141369	0.0311508	0.00173611	0.108681	0.0141369	4.96032e-05	0.108681	0.0311508	0.108681	0.178869	0.275099	0.0610119	0.0311508	0.108681	4.96032e-05	FALSE	LOC_Os12g22030	2.46717e-56	1.04603e-57	24	11.5	LOC_Os12g22030	6.33953e-45	4.06717e-46	24	10.5	TRUE	TRUE	1	0
MH12t0206100	FALSE	FALSE	4.96032e-05	0.108681	0.108681	0.0610119	0.0141369	0.00550595	0.108681	0.0141369	0.108681	4.96032e-05	0.00173611	0.00550595	0.0311508	0.0141369	4.96032e-05	0.0311508	0.108681	0.00173611	4.96032e-05	0.000396825	0.0311508	0.0141369	0.00173611	0.0311508	0.0610119	0.00550595	0.000396825	4.96032e-05	0.0610119	0.0311508	0.00550595	0.0610119	0.0141369	0.0311508	0.0311508	0.0610119	4.96032e-05	0.000396825	0.0311508	4.96032e-05	0.00550595	0.0141369	0.0141369	0.0311508	0.000396825	4.96032e-05	0.0141369	0.000396825	0.108681	4.96032e-05	0.00173611	0.00550595	0.0311508	0.0141369	4.96032e-05	0.0311508	0.0141369	0.0311508	0.0311508	0.0610119	4.96032e-05	0.000396825	0.0311508	4.96032e-05	FALSE	LOC_Os12g22090	1.59912e-37	1.88367e-38	24	19.5	LOC_Os12g22090	1.93579e-30	2.84141e-31	21.5	17.25	TRUE	TRUE	2.25	2.5
MH12t0225800	FALSE	FALSE	4.96032e-05	0.00550595	0.00173611	0.00550595	0.0311508	0.00173611	0.0311508	0.00550595	0.00550595	4.96032e-05	0.00550595	0.0141369	0.0141369	0.0311508	0.0610119	0.0141369	0.00173611	0.00550595	4.96032e-05	0.00550595	0.00550595	0.00173611	0.00550595	0.000396825	0.00550595	0.0141369	0.00550595	4.96032e-05	0.0610119	0.0311508	0.0141369	0.0141369	0.0311508	0.0141369	0.00550595	0.0610119	4.96032e-05	0.00550595	0.0610119	0.00173611	0.00173611	0.0311508	0.00173611	0.0311508	0.00550595	4.96032e-05	0.0311508	0.000396825	0.0311508	0.0610119	0.00550595	0.0141369	0.0610119	0.0311508	4.96032e-05	0.0141369	0.00550595	0.0141369	0.000396825	0.0141369	0.00173611	0.000396825	0.0141369	4.96032e-05	FALSE	LOC_Os12g23280	3.12155e-73	5.02715e-75	21	2.25	LOC_Os12g23280	1.08019e-67	1.7112e-69	21.5	2.25	TRUE	TRUE	0	-0.5
MH12t0232900	FALSE	FALSE	4.96032e-05	0.904861	1.60124	0.275099	1.28046	1.45159	0.178869	0.719544	0.904861	4.96032e-05	0.39876	1.45159	0.0141369	0.548413	1.28046	0.275099	1.60124	0.39876	4.96032e-05	0.39876	0.39876	0.548413	0.548413	0.108681	0.275099	1.45159	0.39876	4.96032e-05	1.7249	1.28046	0.108681	0.548413	1.28046	0.0141369	0.39876	1.7249	4.96032e-05	1.28046	0.904861	0.275099	1.45159	0.548413	0.548413	1.28046	1.28046	4.96032e-05	1	0.719544	0.178869	1.28046	0.548413	0.108681	0.904861	1	4.96032e-05	0.178869	0.719544	0.275099	0.108681	0.548413	0.275099	0.719544	0.178869	4.96032e-05	FALSE	LOC_Os12g24250	1.92936e-05	1.3461e-05	23.5	2.75	LOC_Os12g24250	4.1531e-16	1.48319e-16	21.5	2.5	FALSE	TRUE	0.25	2
MH12t0236300	FALSE	FALSE	4.96032e-05	1.60124	0.904861	0.275099	0.0141369	0.178869	0.0141369	0.548413	1.60124	4.96032e-05	0.178869	1.45159	1.28046	0.904861	1.28046	0.39876	0.904861	0.178869	4.96032e-05	1.45159	1.28046	1.60124	0.904861	0.719544	0.275099	1.45159	1.45159	4.96032e-05	0.275099	0.548413	0.548413	1	0.0141369	1.28046	1.28046	0.275099	4.96032e-05	0.178869	0.00173611	0.548413	0.178869	0.904861	1.60124	0.548413	0.178869	4.96032e-05	0.178869	0.0311508	0.0141369	1.28046	0.904861	0.548413	0.00173611	0.178869	4.96032e-05	0.548413	0.548413	0.39876	0.719544	1	0.548413	0.0311508	0.548413	4.96032e-05	FALSE	LOC_Os12g24550	0.0265389	0.0226766	20	19	LOC_Os12g24550	2.1855e-19	6.37275e-20	20	19	FALSE	TRUE	0	0
MH12t0244500	FALSE	FALSE	4.96032e-05	0.00173611	0.00173611	0.00173611	0.00550595	0.000396825	0.000396825	0.00173611	0.00173611	4.96032e-05	0.00173611	0.00173611	0.00550595	0.00550595	0.000396825	0.0141369	0.00173611	0.00173611	4.96032e-05	0.0141369	0.0311508	0.00550595	0.00550595	0.0141369	0.00173611	0.00173611	0.0141369	4.96032e-05	0.00550595	0.00550595	0.000396825	0.0141369	0.00550595	0.00550595	0.0311508	0.00550595	4.96032e-05	0.00173611	0.00173611	0.000396825	0.000396825	0.00550595	0.00550595	0.00550595	0.00173611	4.96032e-05	0.00173611	0.000396825	0.000396825	0.000396825	0.00550595	0.000396825	0.00173611	0.00173611	4.96032e-05	0.00550595	0.00173611	0.0141369	0.0141369	0.0141369	0.000396825	0.000396825	0.00550595	4.96032e-05	FALSE	LOC_Os12g25180	2.28155e-57	9.1634e-59	21.5	8.5	LOC_Os12g25180	1.25463e-43	8.75842e-45	24	8.5	TRUE	TRUE	0	-2.5
MH12t0251000	FALSE	FALSE	4.96032e-05	0.178869	0.275099	0.0610119	0.39876	0.178869	0.0610119	0.275099	0.178869	4.96032e-05	0.00550595	0.719544	0.719544	0.719544	1	0.904861	0.275099	0.00550595	4.96032e-05	1.28046	0.904861	0.548413	1.28046	0.719544	0.0610119	0.719544	1.28046	4.96032e-05	0.178869	0.719544	0.0610119	0.548413	0.39876	0.719544	0.904861	0.178869	4.96032e-05	0.0141369	0.178869	0.0311508	0.178869	0.719544	0.548413	0.719544	0.0141369	4.96032e-05	0.39876	0.00550595	0.0610119	1	1.28046	0.0610119	0.178869	0.39876	4.96032e-05	0.275099	0.275099	0.904861	0.719544	0.548413	0.0311508	0.00550595	0.275099	4.96032e-05	FALSE	LOC_Os12g25690	5.39592e-06	3.63984e-06	20	19.75	LOC_Os12g25690	3.91184e-23	9.04097e-24	23.5	1.5	FALSE	TRUE	18.25	-3.5
MH12t0251200	FALSE	FALSE	4.96032e-05	0.108681	0.275099	0.904861	0.178869	0.39876	0.275099	0.0610119	0.108681	4.96032e-05	0.0141369	1.7249	0.904861	0.904861	1.45159	0.548413	0.275099	0.0141369	4.96032e-05	1.89132	1.28046	1.28046	1.7249	0.548413	0.904861	1.7249	1.89132	4.96032e-05	0.548413	1.60124	0.178869	1.28046	0.178869	0.904861	1.28046	0.548413	4.96032e-05	0.0610119	0.275099	0.178869	0.39876	0.904861	1.28046	1.60124	0.0610119	4.96032e-05	0.904861	0.0610119	0.275099	1.45159	1.7249	0.178869	0.275099	0.904861	4.96032e-05	0.275099	0.0610119	0.548413	0.548413	1.28046	0.178869	0.0610119	0.275099	4.96032e-05	FALSE		1.93314e-06	1.27033e-06	20	19		3.1768e-17	1.06207e-17	23.5	2.25	FALSE	TRUE	16.75	-3.5
MH12t0252000	FALSE	FALSE	4.96032e-05	0.00550595	0.00550595	0.00173611	0.0141369	0.0311508	0.0141369	0.108681	0.00550595	4.96032e-05	0.0141369	0.00550595	0.00550595	0.0141369	0.0311508	0.0610119	0.00550595	0.0141369	4.96032e-05	0.00550595	0.00550595	0.0141369	0.000396825	0.0141369	0.00173611	0.00550595	0.00550595	4.96032e-05	0.0141369	0.0311508	0.0141369	0.108681	0.0141369	0.00550595	0.00550595	0.0141369	4.96032e-05	0.000396825	0.00173611	0.00550595	0.0311508	0.0141369	0.0141369	0.0311508	0.000396825	4.96032e-05	0.00550595	0.0141369	0.0141369	0.0311508	0.000396825	0.0141369	0.00173611	0.00550595	4.96032e-05	0.00550595	0.108681	0.0610119	0.0141369	0.108681	0.00550595	0.0141369	0.00550595	4.96032e-05	FALSE	LOC_Os12g25630	3.05531e-43	2.66107e-44	20	10.25	LOC_Os12g25630	1.92769e-53	7.38741e-55	20	10.75	TRUE	TRUE	-0.5	0
MH12t0256500	FALSE	FALSE	4.96032e-05	0.00550595	0.00550595	0.00173611	0.108681	4.96032e-05	0.108681	0.0610119	0.00550595	4.96032e-05	0.00173611	0.0311508	0.0610119	0.00550595	0.39876	0.0311508	0.00550595	0.00173611	4.96032e-05	0.0311508	0.0141369	0.00550595	0.178869	0.0311508	0.00173611	0.0311508	0.0311508	4.96032e-05	0.0311508	0.00173611	0.108681	0.178869	0.108681	0.0610119	0.0141369	0.0311508	4.96032e-05	0.108681	0.0610119	0.108681	4.96032e-05	0.00550595	0.00550595	0.00173611	0.108681	4.96032e-05	0.108681	0.0610119	0.108681	0.39876	0.178869	0.108681	0.0610119	0.108681	4.96032e-05	0.108681	0.0610119	0.0311508	0.0311508	0.178869	0.108681	0.0610119	0.108681	4.96032e-05	FALSE	LOC_Os12g26290	2.23775e-61	7.26647e-63	24	1.75	LOC_Os12g26290	3.60166e-46	2.16625e-47	20	4.75	TRUE	TRUE	-3	4
MH12t0262800	FALSE	FALSE	4.96032e-05	0.0610119	0.108681	0.108681	0.0311508	0.108681	0.178869	0.178869	0.0610119	4.96032e-05	0.00550595	0.0311508	0.00550595	0.0311508	0.0141369	0.0141369	0.108681	0.00550595	4.96032e-05	0.0141369	0.00173611	0.0141369	0.108681	0.00550595	0.108681	0.0311508	0.0141369	4.96032e-05	0.00173611	0.00173611	0.108681	0.00550595	0.0311508	0.00550595	0.00173611	0.00173611	4.96032e-05	0.00173611	0.108681	0.00550595	0.108681	0.0311508	0.0141369	0.00173611	0.00173611	4.96032e-05	0.275099	0.000396825	0.178869	0.0141369	0.108681	0.108681	0.108681	0.275099	4.96032e-05	0.178869	0.178869	0.0141369	0.00550595	0.00550595	0.00550595	0.000396825	0.178869	4.96032e-05	FALSE	LOC_Os12g27060	1.45952e-23	3.71477e-24	20	12	LOC_Os12g27060	8.45925e-33	1.08097e-33	20	11	TRUE	TRUE	1	0
MH12t0262900	FALSE	FALSE	4.96032e-05	0.39876	0.39876	0.178869	0.719544	0.275099	0.108681	0.275099	0.39876	4.96032e-05	0.0141369	0.178869	1.45159	0.275099	0.548413	0.275099	0.39876	0.0141369	4.96032e-05	0.0610119	0.719544	0.0311508	0.275099	0.0311508	0.178869	0.178869	0.0610119	4.96032e-05	0.39876	0.0311508	0.108681	0.00550595	0.719544	1.45159	0.719544	0.39876	4.96032e-05	0.275099	0.548413	0.108681	0.275099	0.275099	0.0311508	0.0311508	0.275099	4.96032e-05	0.178869	0.0141369	0.108681	0.548413	0.275099	0.108681	0.548413	0.178869	4.96032e-05	0.0141369	0.275099	0.275099	0.0311508	0.00550595	0.108681	0.0141369	0.0141369	4.96032e-05	FALSE	LOC_Os12g27070	0.0183225	0.015438	24	20	LOC_Os12g27070	7.38471e-24	1.62616e-24	24	20	FALSE	TRUE	0	0
MH12t0309200	FALSE	FALSE	4.96032e-05	0.00550595	0.108681	0.0141369	0.0311508	0.0141369	0.00550595	0.108681	0.00550595	4.96032e-05	0.0610119	0.108681	0.0141369	0.00550595	0.0610119	0.0141369	0.108681	0.0610119	4.96032e-05	0.108681	0.178869	0.275099	0.178869	0.39876	0.0141369	0.108681	0.108681	4.96032e-05	0.275099	0.178869	0.0311508	0.275099	0.0311508	0.0141369	0.178869	0.275099	4.96032e-05	0.108681	0.178869	0.178869	0.0141369	0.00550595	0.275099	0.178869	0.108681	4.96032e-05	0.108681	0.108681	0.00550595	0.0610119	0.178869	0.0311508	0.178869	0.108681	4.96032e-05	0.178869	0.108681	0.0141369	0.39876	0.275099	0.178869	0.108681	0.178869	4.96032e-05	FALSE	LOC_Os12g29220	1.10729e-20	3.31756e-21	24	23.5	LOC_Os12g29220	1.04219e-27	1.81679e-28	21.5	1.75	TRUE	TRUE	21.75	2.5
MH12t0309900	FALSE	TRUE	4.96032e-05	0.178869	0.548413	0.275099	0.178869	0.39876	0.275099	0.0610119	0.178869	4.96032e-05	0.0311508	0.548413	0.39876	0.719544	0.275099	0.39876	0.548413	0.0311508	4.96032e-05	0.39876	0.548413	0.548413	0.0610119	0.548413	0.275099	0.548413	0.39876	4.96032e-05	0.548413	0.108681	0.0141369	0.108681	0.178869	0.39876	0.548413	0.548413	4.96032e-05	0.178869	0.548413	0.0610119	0.39876	0.719544	0.548413	0.108681	0.178869	4.96032e-05	0.108681	0.0141369	0.275099	0.275099	0.0610119	0.0141369	0.548413	0.108681	4.96032e-05	0.108681	0.0610119	0.39876	0.548413	0.108681	0.0610119	0.0141369	0.108681	4.96032e-05	FALSE	LOC_Os12g29330	6.92076e-05	4.99598e-05	24	10.5	LOC_Os12g29330	3.88053e-26	7.42282e-27	24	6	FALSE	TRUE	4.5	0
MH12t0311800	FALSE	TRUE	4.96032e-05	0.904861	0.719544	0.178869	0.178869	0.0610119	0.108681	1	0.904861	4.96032e-05	0.0311508	1.28046	0.904861	0.275099	0.719544	0.548413	0.719544	0.0311508	4.96032e-05	1.45159	1.45159	0.719544	0.904861	1.45159	0.178869	1.28046	1.45159	4.96032e-05	0.0141369	0.0610119	0.00550595	1	0.178869	0.904861	1.45159	0.0141369	4.96032e-05	0.0141369	0.00550595	0.719544	0.0610119	0.275099	0.719544	0.0610119	0.0141369	4.96032e-05	0.00550595	0.719544	0.108681	0.719544	0.904861	0.00550595	0.00550595	0.00550595	4.96032e-05	1.28046	1	0.548413	1.45159	1	0.719544	0.719544	1.28046	4.96032e-05	FALSE	LOC_Os12g29520	5.17724e-13	2.36622e-13	21	18.75	LOC_Os12g29520	9.22744e-16	3.36271e-16	20	18.25	FALSE	TRUE	0.5	1
MH12t0312100	FALSE	FALSE	4.96032e-05	0.0311508	0.00550595	0.00173611	0.108681	0.00550595	0.00550595	0.0610119	0.0311508	4.96032e-05	0.00173611	0.108681	0.0141369	0.00173611	0.178869	0.108681	0.00550595	0.00173611	4.96032e-05	0.0311508	0.0141369	0.0141369	0.0610119	0.0311508	0.00173611	0.108681	0.0311508	4.96032e-05	0.275099	0.0311508	0.00550595	0.178869	0.108681	0.0141369	0.0141369	0.275099	4.96032e-05	0.0610119	0.178869	0.0311508	0.00550595	0.00173611	0.0141369	0.0311508	0.0610119	4.96032e-05	0.0610119	0.108681	0.00550595	0.178869	0.0610119	0.00550595	0.178869	0.0610119	4.96032e-05	0.108681	0.0610119	0.108681	0.0311508	0.178869	0.0311508	0.108681	0.108681	4.96032e-05	FALSE	LOC_Os12g29570	5.41011e-49	3.48512e-50	22	1.75	LOC_Os12g29570	2.51338e-43	1.77108e-44	24	23.25	TRUE	TRUE	-21.5	-2
MH12t0314500	FALSE	FALSE	4.96032e-05	0.178869	0.108681	0.0610119	0.178869	0.108681	0.178869	0.178869	0.178869	4.96032e-05	0.0311508	0.0141369	0.0610119	0.108681	0.0141369	0.0610119	0.108681	0.0311508	4.96032e-05	0.000396825	0.108681	0.0610119	0.000396825	0.108681	0.0610119	0.0141369	0.000396825	4.96032e-05	0.178869	0.108681	0.00173611	0.178869	0.178869	0.0610119	0.108681	0.178869	4.96032e-05	0.0311508	0.0610119	0.0141369	0.108681	0.108681	0.0610119	0.108681	0.0311508	4.96032e-05	0.108681	0.00550595	0.178869	0.0141369	0.000396825	0.00173611	0.0610119	0.108681	4.96032e-05	0.0610119	0.178869	0.0610119	0.108681	0.178869	0.0141369	0.00550595	0.0610119	4.96032e-05	FALSE		2.44805e-27	5.06411e-28	20	14		3.04614e-23	6.99013e-24	22	12.75	TRUE	TRUE	1.25	-2
MH12t0315200	FALSE	FALSE	4.96032e-05	0.0610119	0.178869	0.0141369	0.0311508	0.0610119	0.0610119	0.275099	0.0610119	4.96032e-05	0.178869	0.0141369	0.00550595	0.0610119	0.0141369	0.00550595	0.178869	0.178869	4.96032e-05	0.0141369	0.108681	0.178869	0.0610119	0.108681	0.0141369	0.0141369	0.0141369	4.96032e-05	0.00550595	0.0141369	0.00173611	0.0311508	0.0311508	0.00550595	0.108681	0.00550595	4.96032e-05	0.0311508	0.000396825	0.0610119	0.0610119	0.0610119	0.178869	0.0141369	0.0311508	4.96032e-05	0.0141369	0.0311508	0.0610119	0.0141369	0.0610119	0.00173611	0.000396825	0.0141369	4.96032e-05	0.0311508	0.275099	0.00550595	0.108681	0.0311508	0.0610119	0.0311508	0.0311508	4.96032e-05	TRUE		4.78958e-36	6.14242e-37	24	9		3.43055e-31	4.83475e-32	24	8	TRUE	TRUE	1	0
MH12t0323100	FALSE	FALSE	4.96032e-05	0.0141369	0.0141369	0.108681	0.275099	0.108681	0.39876	0.00550595	0.0141369	4.96032e-05	4.96032e-05	0.0311508	0.108681	0.0311508	0.178869	0.00550595	0.0141369	4.96032e-05	4.96032e-05	0.0311508	0.108681	0.0311508	0.178869	0.00550595	0.108681	0.0311508	0.0311508	4.96032e-05	0.0610119	0.178869	0.0311508	0.0610119	0.275099	0.108681	0.108681	0.0610119	4.96032e-05	0.39876	0.275099	0.178869	0.108681	0.0311508	0.0311508	0.178869	0.39876	4.96032e-05	0.548413	0.0610119	0.39876	0.178869	0.178869	0.0311508	0.275099	0.548413	4.96032e-05	0.548413	0.00550595	0.00550595	0.00550595	0.0610119	0.178869	0.0610119	0.548413	4.96032e-05	FALSE	LOC_Os12g31440	3.19016e-20	9.7762e-21	24	21	LOC_Os12g31440	4.06288e-16	1.44963e-16	24	19.5	TRUE	TRUE	1.5	0
MH12t0323300	FALSE	FALSE	4.96032e-05	0.39876	0.275099	0.108681	0.719544	0.39876	0.0610119	0.0610119	0.39876	4.96032e-05	0.000396825	0.108681	0.719544	0.39876	0.719544	0.0141369	0.275099	0.000396825	4.96032e-05	0.0610119	0.548413	0.275099	0.548413	0.00550595	0.108681	0.108681	0.0610119	4.96032e-05	0.108681	0.108681	0.108681	0.0311508	0.719544	0.719544	0.548413	0.108681	4.96032e-05	0.0610119	0.178869	0.39876	0.39876	0.39876	0.275099	0.108681	0.0610119	4.96032e-05	0.0610119	0.39876	0.0610119	0.719544	0.548413	0.108681	0.178869	0.0610119	4.96032e-05	0.39876	0.0610119	0.0141369	0.00550595	0.0311508	0.39876	0.39876	0.39876	4.96032e-05	FALSE	LOC_Os12g31460	8.71124e-32	1.40807e-32	20	15.25	LOC_Os12g31460	1.54551e-16	5.37825e-17	24	16.75	TRUE	TRUE	-1.5	-4
MH12t0324300	FALSE	FALSE	4.96032e-05	0.108681	0.39876	0.275099	0.719544	0.719544	0.178869	0.719544	0.108681	4.96032e-05	0.275099	0.719544	1.28046	1.60124	0.904861	0.275099	0.39876	0.275099	4.96032e-05	0.275099	0.719544	0.39876	0.178869	0.00173611	0.275099	0.719544	0.275099	4.96032e-05	0.904861	0.904861	0.275099	0.108681	0.719544	1.28046	0.719544	0.904861	4.96032e-05	0.39876	0.719544	0.719544	0.719544	1.60124	0.39876	0.904861	0.39876	4.96032e-05	0.39876	0.39876	0.178869	0.904861	0.178869	0.275099	0.719544	0.39876	4.96032e-05	0.39876	0.719544	0.275099	0.00173611	0.108681	0.719544	0.39876	0.39876	4.96032e-05	FALSE	LOC_Os12g31640	0.013144	0.0109685	20.5	15	LOC_Os12g31640	9.18563e-20	2.62654e-20	21.5	17.75	FALSE	TRUE	-2.75	-1
MH12t0325200	FALSE	FALSE	4.96032e-05	0.39876	0.39876	0.275099	0.0610119	0.39876	0.275099	1	0.39876	4.96032e-05	0.39876	0.275099	0.0610119	0.178869	0.108681	0.0610119	0.39876	0.39876	4.96032e-05	1.28046	1	1.7249	0.904861	0.719544	0.275099	0.275099	1.28046	4.96032e-05	0.0311508	0.00550595	0.00173611	0.275099	0.0610119	0.0610119	1	0.0311508	4.96032e-05	0.0610119	0.0311508	0.39876	0.39876	0.178869	1.7249	0.00550595	0.0610119	4.96032e-05	0.0311508	0.39876	0.275099	0.108681	0.904861	0.00173611	0.0311508	0.0311508	4.96032e-05	0.275099	1	0.0610119	0.719544	0.275099	0.39876	0.39876	0.275099	4.96032e-05	FALSE	LOC_Os12g31780	4.35137e-19	1.41842e-19	20	5.75	LOC_Os12g31780	3.69613e-20	1.03015e-20	20	6.5	TRUE	TRUE	-0.75	0
MH12t0325400	FALSE	FALSE	4.96032e-05	0.000396825	0.0311508	0.00173611	0.000396825	0.0311508	0.00550595	0.0311508	0.000396825	4.96032e-05	0.0141369	0.00550595	0.00173611	0.0141369	0.00173611	0.0610119	0.0311508	0.0141369	4.96032e-05	0.0311508	0.0610119	0.0141369	0.0610119	0.178869	0.00173611	0.00550595	0.0311508	4.96032e-05	0.00550595	0.0311508	0.0311508	0.0311508	0.000396825	0.00173611	0.0610119	0.00550595	4.96032e-05	0.0141369	0.00173611	0.0141369	0.0311508	0.0141369	0.0141369	0.0311508	0.0141369	4.96032e-05	0.0141369	0.0610119	0.00550595	0.00173611	0.0610119	0.0311508	0.00173611	0.0141369	4.96032e-05	0.0610119	0.0311508	0.0610119	0.178869	0.0311508	0.0141369	0.0610119	0.0610119	4.96032e-05	FALSE	LOC_Os12g31800	1.23475e-58	4.62636e-60	24	9.75	LOC_Os12g31800	4.68978e-44	3.19989e-45	24	9	TRUE	TRUE	0.75	0
MH12t0325500	FALSE	FALSE	4.96032e-05	1.28046	0.904861	0.719544	0.00550595	0.275099	0.0141369	0.39876	1.28046	4.96032e-05	0.0141369	0.904861	1.45159	0.719544	0.904861	1.60124	0.904861	0.0141369	4.96032e-05	0.904861	1	0.39876	0.548413	0.904861	0.719544	0.904861	0.904861	4.96032e-05	0.275099	0.275099	0.39876	0.719544	0.00550595	1.45159	1	0.275099	4.96032e-05	0.178869	0.00550595	0.275099	0.275099	0.719544	0.39876	0.275099	0.178869	4.96032e-05	0.108681	0.0311508	0.0141369	0.904861	0.548413	0.39876	0.00550595	0.108681	4.96032e-05	0.39876	0.39876	1.60124	0.904861	0.719544	0.275099	0.0311508	0.39876	4.96032e-05	FALSE	LOC_Os12g31810	1.14848e-06	7.43837e-07	20	18.75	LOC_Os12g31810	2.05045e-31	2.8547e-32	20	19.25	FALSE	TRUE	-0.5	0
MH12t0328300	FALSE	FALSE	4.96032e-05	0.000396825	0.00550595	0.00173611	0.00550595	0.0141369	0.00173611	4.96032e-05	0.000396825	4.96032e-05	0.00173611	0.00550595	0.00173611	0.0311508	0.000396825	0.000396825	0.00550595	0.00173611	4.96032e-05	0.00550595	0.0141369	0.0311508	0.00550595	0.00550595	0.00173611	0.00550595	0.00550595	4.96032e-05	0.0311508	0.00173611	0.0141369	0.00173611	0.00550595	0.00173611	0.0141369	0.0311508	4.96032e-05	0.108681	0.00550595	0.00550595	0.0141369	0.0311508	0.0311508	0.00173611	0.108681	4.96032e-05	0.0141369	0.0141369	0.00173611	0.000396825	0.00550595	0.0141369	0.00550595	0.0141369	4.96032e-05	0.00173611	4.96032e-05	0.000396825	0.00550595	0.00173611	0.00550595	0.0141369	0.00173611	4.96032e-05	FALSE	LOC_Os12g32240	4.43493e-76	5.80129e-78	24	11	LOC_Os12g32240	2.99251e-71	3.73744e-73	24	11.5	TRUE	TRUE	-0.5	0
MH12t0328400	FALSE	TRUE	4.96032e-05	1.28046	1.7249	0.178869	0.178869	0.719544	0.108681	0.108681	1.28046	4.96032e-05	0.108681	0.548413	0.275099	0.275099	0.719544	0.178869	1.7249	0.108681	4.96032e-05	1	0.39876	0.39876	1.28046	0.548413	0.178869	0.548413	1	4.96032e-05	0.0141369	0.0141369	0.0311508	0.00550595	0.178869	0.275099	0.39876	0.0141369	4.96032e-05	0.0610119	0.108681	0.000396825	0.719544	0.275099	0.39876	0.0141369	0.0610119	4.96032e-05	0.108681	0.108681	0.108681	0.719544	1.28046	0.0311508	0.108681	0.108681	4.96032e-05	0.0610119	0.108681	0.178869	0.548413	0.00550595	0.000396825	0.108681	0.0610119	4.96032e-05	FALSE	LOC_Os12g32250	1.40258e-09	7.72143e-10	21	15.5	LOC_Os12g32250	1.37152e-23	3.07877e-24	24	15.5	FALSE	TRUE	0	-3
MH12t0328600	FALSE	FALSE	4.96032e-05	1	0.0141369	0.0311508	0.275099	0.0610119	0.0311508	0.178869	1	4.96032e-05	0.719544	0.548413	0.108681	1.45159	1.28046	0.178869	0.0141369	0.719544	4.96032e-05	0.0311508	0.108681	0.0141369	0.275099	0.0141369	0.0311508	0.548413	0.0311508	4.96032e-05	0.0610119	0.108681	0.0610119	0.108681	0.275099	0.108681	0.108681	0.0610119	4.96032e-05	0.275099	0.178869	0.108681	0.0610119	1.45159	0.0141369	0.108681	0.275099	4.96032e-05	0.275099	0.178869	0.0311508	1.28046	0.275099	0.0610119	0.178869	0.275099	4.96032e-05	0.548413	0.178869	0.178869	0.0141369	0.108681	0.108681	0.178869	0.548413	4.96032e-05	FALSE	LOC_Os12g32280	1.84148e-22	4.99438e-23	20	12.75	LOC_Os12g32280	8.65329e-21	2.31676e-21	20	12	TRUE	TRUE	0.75	0
MH12t0339600	FALSE	FALSE	4.96032e-05	0.0610119	0.275099	0.108681	0.0141369	0.0610119	0.108681	0.108681	0.0610119	4.96032e-05	0.108681	0.275099	0.0141369	0.39876	0.108681	0.0311508	0.275099	0.108681	4.96032e-05	0.719544	0.0311508	0.548413	0.178869	0.0141369	0.108681	0.275099	0.719544	4.96032e-05	0.108681	0.0311508	0.178869	0.178869	0.0141369	0.0141369	0.0311508	0.108681	4.96032e-05	0.0610119	0.0311508	0.00550595	0.0610119	0.39876	0.548413	0.0311508	0.0610119	4.96032e-05	0.548413	0.108681	0.108681	0.108681	0.178869	0.178869	0.0311508	0.548413	4.96032e-05	0.178869	0.108681	0.0311508	0.0141369	0.178869	0.00550595	0.108681	0.178869	4.96032e-05	FALSE		5.5731e-37	6.77358e-38	22	4		9.4937e-28	1.64937e-28	21	3.75	TRUE	TRUE	0.25	1
MH12t0340000	FALSE	FALSE	4.96032e-05	0.178869	0.39876	0.0610119	0.178869	0.0311508	0.0311508	0.719544	0.178869	4.96032e-05	0.0141369	0.178869	0.0141369	0.00550595	0.108681	0.0610119	0.39876	0.0141369	4.96032e-05	0.719544	0.0610119	0.0311508	0.108681	0.0141369	0.0610119	0.178869	0.719544	4.96032e-05	0.178869	0.108681	0.108681	1	0.178869	0.0141369	0.0610119	0.178869	4.96032e-05	0.108681	0.0311508	0.39876	0.0311508	0.00550595	0.0311508	0.108681	0.108681	4.96032e-05	0.0141369	0.108681	0.0311508	0.108681	0.108681	0.108681	0.0311508	0.0141369	4.96032e-05	0.548413	0.719544	0.0610119	0.0141369	1	0.39876	0.108681	0.548413	4.96032e-05	FALSE	LOC_Os12g32630	6.72486e-40	6.91803e-41	21.5	1.75	LOC_Os12g32630	4.60379e-29	7.33253e-30	21.5	2.5	TRUE	TRUE	-0.75	0
MH12t0342100	FALSE	FALSE	4.96032e-05	0.39876	0.108681	0.0311508	0.178869	0.548413	0.00550595	1.28046	0.39876	4.96032e-05	0.275099	0.275099	1.45159	1.60124	0.108681	1.28046	0.108681	0.275099	4.96032e-05	0.39876	0.904861	0.178869	0.0610119	0.719544	0.0311508	0.275099	0.39876	4.96032e-05	0.275099	0.719544	0.0141369	1	0.178869	1.45159	0.904861	0.275099	4.96032e-05	0.548413	0.548413	0.548413	0.548413	1.60124	0.178869	0.719544	0.548413	4.96032e-05	0.719544	0.178869	0.00550595	0.108681	0.0610119	0.0141369	0.548413	0.719544	4.96032e-05	1	1.28046	1.28046	0.719544	1	0.548413	0.178869	1	4.96032e-05	FALSE	LOC_Os12g32940	7.5231e-16	2.93595e-16	20	7	LOC_Os12g32940	7.24297e-16	2.62143e-16	20	9.5	TRUE	TRUE	-2.5	0
MH12t0342200	FALSE	FALSE	4.96032e-05	0.0141369	0.00173611	0.0141369	0.00550595	0.108681	0.0141369	0.0311508	0.0141369	4.96032e-05	0.0610119	0.0141369	0.0311508	0.108681	0.0141369	0.0311508	0.00173611	0.0610119	4.96032e-05	0.0610119	0.0311508	0.275099	0.0610119	0.108681	0.0141369	0.0141369	0.0610119	4.96032e-05	0.0311508	0.108681	0.00173611	0.108681	0.00550595	0.0311508	0.0311508	0.0311508	4.96032e-05	0.0141369	0.0311508	0.0141369	0.108681	0.108681	0.275099	0.108681	0.0141369	4.96032e-05	0.108681	0.0141369	0.0141369	0.0141369	0.0610119	0.00173611	0.0311508	0.108681	4.96032e-05	0.108681	0.0311508	0.0311508	0.108681	0.108681	0.0141369	0.0141369	0.108681	4.96032e-05	FALSE	LOC_Os12g32950	8.41797e-32	1.359e-32	23	5.5	LOC_Os12g32950	2.25116e-39	1.97992e-40	21.5	4.5	TRUE	TRUE	1	1.5
MH12t0342800	FALSE	FALSE	4.96032e-05	0.178869	0.178869	0.00173611	0.178869	0.0610119	0.0311508	0.0610119	0.178869	4.96032e-05	0.178869	0.178869	0.39876	0.0610119	0.275099	0.0610119	0.178869	0.178869	4.96032e-05	0.39876	0.178869	0.39876	0.275099	0.0610119	0.00173611	0.178869	0.39876	4.96032e-05	0.178869	0.0610119	0.0311508	0.0610119	0.178869	0.39876	0.178869	0.178869	4.96032e-05	0.178869	0.0311508	0.0141369	0.0610119	0.0610119	0.39876	0.0610119	0.178869	4.96032e-05	0.275099	0.39876	0.0311508	0.275099	0.275099	0.0311508	0.0311508	0.275099	4.96032e-05	0.0311508	0.0610119	0.0610119	0.0610119	0.0610119	0.0141369	0.39876	0.0311508	4.96032e-05	FALSE	LOC_Os12g32986	2.89395e-16	1.10085e-16	21	4.5	LOC_Os12g32986	5.25988e-27	9.55651e-28	23.5	3.5	TRUE	TRUE	1	-2.5
MH12t0344000	FALSE	FALSE	4.96032e-05	0.0141369	0.0311508	0.0141369	0.00550595	0.0311508	0.00550595	0.275099	0.0141369	4.96032e-05	0.00550595	4.96032e-05	0.000396825	0.00550595	0.000396825	0.0311508	0.0311508	0.00550595	4.96032e-05	0.00550595	0.0141369	0.00173611	0.00173611	0.0141369	0.0141369	4.96032e-05	0.00550595	4.96032e-05	0.000396825	0.00550595	0.000396825	0.0311508	0.00550595	0.000396825	0.0141369	0.000396825	4.96032e-05	0.0141369	0.00173611	0.0610119	0.0311508	0.00550595	0.00173611	0.00550595	0.0141369	4.96032e-05	0.00173611	0.0141369	0.00550595	0.000396825	0.00173611	0.000396825	0.00173611	0.00173611	4.96032e-05	0.0610119	0.275099	0.0311508	0.0141369	0.0311508	0.0610119	0.0141369	0.0610119	4.96032e-05	FALSE	LOC_Os12g33080	2.38084e-60	8.18499e-62	22	3.25	LOC_Os12g33080	1.31949e-59	3.34794e-61	24	3	TRUE	TRUE	0.25	-2
MH12t0344400	FALSE	FALSE	4.96032e-05	0.39876	0.39876	0.39876	0.904861	0.0311508	0.548413	1	0.39876	4.96032e-05	0.00173611	0.0610119	0.275099	0.0311508	0.275099	0.178869	0.39876	0.00173611	4.96032e-05	0.0610119	0.275099	0.0311508	0.108681	0.39876	0.39876	0.0610119	0.0610119	4.96032e-05	0.00550595	0.108681	0.00550595	0.39876	0.904861	0.275099	0.275099	0.00550595	4.96032e-05	0.39876	0.0141369	0.548413	0.0311508	0.0311508	0.0311508	0.108681	0.39876	4.96032e-05	0.39876	0.548413	0.548413	0.275099	0.108681	0.00550595	0.0141369	0.39876	4.96032e-05	0.904861	1	0.178869	0.39876	0.39876	0.548413	0.548413	0.904861	4.96032e-05	FALSE	LOC_Os12g33100	1.90812e-27	3.92336e-28	22	1.25	LOC_Os12g33100	2.95344e-18	9.2119e-19	24	23	TRUE	TRUE	-21.75	-2
MH12t0346400	FALSE	FALSE	4.96032e-05	0.108681	0.108681	0.0610119	0.719544	0.39876	0.275099	0.719544	0.108681	4.96032e-05	0.0610119	0.0311508	0.0311508	0.108681	0.0141369	0.108681	0.108681	0.0610119	4.96032e-05	0.548413	0.108681	0.0311508	0.0610119	0.548413	0.0610119	0.0311508	0.548413	4.96032e-05	0.39876	0.719544	0.275099	0.178869	0.719544	0.0311508	0.108681	0.39876	4.96032e-05	0.0610119	0.0311508	0.178869	0.39876	0.108681	0.0311508	0.719544	0.0610119	4.96032e-05	0.0311508	0.719544	0.275099	0.0141369	0.0610119	0.275099	0.0311508	0.0311508	4.96032e-05	0.275099	0.719544	0.108681	0.548413	0.178869	0.178869	0.719544	0.275099	4.96032e-05	FALSE		1.35076e-26	2.91941e-27	24	11.25		1.82062e-24	3.85714e-25	24	10	TRUE	TRUE	1.25	0
MH12t0347800	FALSE	FALSE	4.96032e-05	0.904861	0.548413	0.719544	0.548413	1	0.719544	0.719544	0.904861	4.96032e-05	1	1.28046	1.45159	0.904861	0.275099	1.28046	0.548413	1	4.96032e-05	1.60124	1.7249	0.275099	0.548413	0.904861	0.719544	1.28046	1.60124	4.96032e-05	0.108681	0.719544	0.719544	0.39876	0.548413	1.45159	1.7249	0.108681	4.96032e-05	1.28046	1.28046	0.548413	1	0.904861	0.275099	0.719544	1.28046	4.96032e-05	0.0610119	0.0141369	0.719544	0.275099	0.548413	0.719544	1.28046	0.0610119	4.96032e-05	0.178869	0.719544	1.28046	0.904861	0.39876	0.548413	0.0141369	0.178869	4.96032e-05	FALSE	LOC_Os12g34330	7.97491e-05	5.78316e-05	20.5	18.5	LOC_Os12g34330	1.76306e-21	4.53948e-22	21.5	18.5	FALSE	TRUE	0	-1
MH12t0347900	FALSE	FALSE	4.96032e-05	0.00550595	0.00550595	0.178869	0.108681	0.0311508	0.0141369	0.178869	0.00550595	4.96032e-05	0.0141369	0.0311508	0.0141369	0.0141369	0.00550595	0.108681	0.00550595	0.0141369	4.96032e-05	0.0311508	0.0610119	0.00173611	0.0311508	0.108681	0.178869	0.0311508	0.0311508	4.96032e-05	0.000396825	0.0311508	0.0610119	0.0610119	0.108681	0.0141369	0.0610119	0.000396825	4.96032e-05	0.0610119	0.0311508	0.108681	0.0311508	0.0141369	0.00173611	0.0311508	0.0610119	4.96032e-05	0.0311508	0.0311508	0.0141369	0.00550595	0.0311508	0.0610119	0.0311508	0.0311508	4.96032e-05	0.178869	0.178869	0.108681	0.108681	0.0610119	0.108681	0.0311508	0.178869	4.96032e-05	FALSE	LOC_Os12g34340	9.65028e-58	3.79972e-59	20.5	12.5	LOC_Os12g34340	2.1365e-35	2.33831e-36	20	12.25	TRUE	TRUE	0.25	0.5
MH12t0348100	FALSE	FALSE	4.96032e-05	0.904861	0.39876	0.0141369	0.0141369	0.39876	0.178869	0.548413	0.904861	4.96032e-05	0.904861	0.904861	1.60124	1.28046	0.548413	1.7249	0.39876	0.904861	4.96032e-05	0.0610119	0.178869	0.0141369	0.0141369	0.548413	0.0141369	0.904861	0.0610119	4.96032e-05	0.0610119	0.39876	0.0610119	0.108681	0.0141369	1.60124	0.178869	0.0610119	4.96032e-05	0.178869	0.178869	0.275099	0.39876	1.28046	0.0141369	0.39876	0.178869	4.96032e-05	0.0610119	1.28046	0.178869	0.548413	0.0141369	0.0610119	0.178869	0.0610119	4.96032e-05	0.904861	0.548413	1.7249	0.548413	0.108681	0.275099	1.28046	0.904861	4.96032e-05	FALSE	LOC_Os12g34360	5.97099e-10	3.22354e-10	24	8.5	LOC_Os12g34360	4.33575e-21	1.13916e-21	24	7.25	FALSE	TRUE	1.25	0
MH12t0349000	FALSE	FALSE	4.96032e-05	1.60124	0.904861	0.39876	0.00173611	0.275099	0.108681	0.904861	1.60124	4.96032e-05	0.178869	0.904861	1.60124	0.719544	0.39876	0.39876	0.904861	0.178869	4.96032e-05	0.548413	1.28046	0.719544	0.178869	0.0610119	0.39876	0.904861	0.548413	4.96032e-05	0.178869	0.275099	0.548413	0.548413	0.00173611	1.60124	1.28046	0.178869	4.96032e-05	0.275099	0.275099	0.904861	0.275099	0.719544	0.719544	0.275099	0.275099	4.96032e-05	0.39876	0.0610119	0.108681	0.39876	0.178869	0.548413	0.275099	0.39876	4.96032e-05	0.719544	0.904861	0.39876	0.0610119	0.548413	0.904861	0.0610119	0.719544	4.96032e-05	FALSE	LOC_Os12g34510	4.21993e-05	3.00469e-05	20	18.5	LOC_Os12g34510	6.13346e-16	2.211e-16	20	18.75	FALSE	TRUE	-0.25	0
MH12t0353500	FALSE	FALSE	4.96032e-05	1.89132	1.28046	0.39876	0.0141369	0.178869	0.275099	0.904861	1.89132	4.96032e-05	0.108681	1	1.7249	1	0.904861	1.28046	1.28046	0.108681	4.96032e-05	0.904861	0.904861	0.904861	0.39876	0.39876	0.39876	1	0.904861	4.96032e-05	0.719544	0.178869	0.904861	0.548413	0.0141369	1.7249	0.904861	0.719544	4.96032e-05	0.0610119	0.0311508	0.548413	0.178869	1	0.904861	0.178869	0.0610119	4.96032e-05	0.0311508	0.548413	0.275099	0.904861	0.39876	0.904861	0.0311508	0.0311508	4.96032e-05	0.719544	0.904861	1.28046	0.39876	0.548413	0.548413	0.548413	0.719544	4.96032e-05	FALSE	LOC_Os12g34840	1	1	20.5	2	LOC_Os12g34840	1.2701e-25	2.49963e-26	20	19	FALSE	TRUE	-17	0.5
MH12t0353600	FALSE	FALSE	4.96032e-05	0.0610119	0.108681	0.178869	0.0141369	0.0311508	0.00550595	0.0610119	0.0610119	4.96032e-05	0.00550595	0.39876	0.0141369	0.108681	0.0311508	0.178869	0.108681	0.00550595	4.96032e-05	0.108681	0.00550595	0.0610119	0.0141369	0.0311508	0.178869	0.39876	0.108681	4.96032e-05	0.0610119	0.0311508	0.108681	0.0610119	0.0141369	0.0141369	0.00550595	0.0610119	4.96032e-05	0.0311508	0.00550595	0.0141369	0.0311508	0.108681	0.0610119	0.0311508	0.0311508	4.96032e-05	0.00173611	0.00550595	0.00550595	0.0311508	0.0141369	0.108681	0.00550595	0.00173611	4.96032e-05	0.00550595	0.0610119	0.178869	0.0311508	0.0610119	0.0141369	0.00550595	0.00550595	4.96032e-05	FALSE	LOC_Os12g34850	7.91082e-25	1.8897e-25	23	16.5	LOC_Os12g34850	5.11108e-54	1.86798e-55	23	16.25	TRUE	TRUE	0.25	0
MH12t0353700	FALSE	FALSE	4.96032e-05	0.719544	0.178869	0.275099	0.275099	0.275099	0.275099	0.178869	0.719544	4.96032e-05	0.178869	1.28046	1.60124	1.28046	1.93899	1.7249	0.178869	0.178869	4.96032e-05	0.548413	0.904861	0.904861	1.28046	0.719544	0.275099	1.28046	0.548413	4.96032e-05	0.39876	0.719544	0.178869	0.548413	0.275099	1.60124	0.904861	0.39876	4.96032e-05	0.178869	0.178869	0.0311508	0.275099	1.28046	0.904861	0.719544	0.178869	4.96032e-05	0.39876	0.275099	0.275099	1.93899	1.28046	0.178869	0.178869	0.39876	4.96032e-05	0.108681	0.178869	1.7249	0.719544	0.548413	0.0311508	0.275099	0.108681	4.96032e-05	TRUE	LOC_Os12g34860	2.36441e-06	1.56322e-06	20	15	LOC_Os12g34860	1.61593e-16	5.63394e-17	24	13.75	FALSE	TRUE	1.25	-4
MH12t0358100	FALSE	FALSE	4.96032e-05	1.82113	1	0.548413	1	0.39876	0.178869	0.548413	1.82113	4.96032e-05	0.108681	1	0.904861	1.60124	0.904861	1.45159	1	0.108681	4.96032e-05	0.548413	0.178869	0.719544	0.178869	0.548413	0.548413	1	0.548413	4.96032e-05	0.904861	1.82113	0.548413	0.719544	1	0.904861	0.178869	0.904861	4.96032e-05	0.178869	0.178869	0.00550595	0.39876	1.60124	0.719544	1.82113	0.178869	4.96032e-05	0.39876	0.108681	0.178869	0.904861	0.178869	0.548413	0.178869	0.39876	4.96032e-05	0.108681	0.548413	1.45159	0.548413	0.719544	0.00550595	0.108681	0.108681	4.96032e-05	FALSE		0.00211766	0.00167375	20	5		2.65273e-16	9.37077e-17	21	1.75	FALSE	TRUE	3.25	-1
