## Supplemental Table 4 for "Warm nights disrupt global transcriptional rhythms in field-grown rice panicles" (part 10 of 12)

### Sheet: WNT_cycling_genes (continued)
Gene	Circadian Regulator	Transcription Factor	jtk_control_r1_vs_control_r1	jtk_control_r1_vs_control_r2	jtk_control_r1_vs_control_r3	jtk_control_r1_vs_control_r4	jtk_control_r1_vs_hnt_r1	jtk_control_r1_vs_hnt_r2	jtk_control_r1_vs_hnt_r3	jtk_control_r1_vs_hnt_r4	jtk_control_r2_vs_control_r1	jtk_control_r2_vs_control_r2	jtk_control_r2_vs_control_r3	jtk_control_r2_vs_control_r4	jtk_control_r2_vs_hnt_r1	jtk_control_r2_vs_hnt_r2	jtk_control_r2_vs_hnt_r3	jtk_control_r2_vs_hnt_r4	jtk_control_r3_vs_control_r1	jtk_control_r3_vs_control_r2	jtk_control_r3_vs_control_r3	jtk_control_r3_vs_control_r4	jtk_control_r3_vs_hnt_r1	jtk_control_r3_vs_hnt_r2	jtk_control_r3_vs_hnt_r3	jtk_control_r3_vs_hnt_r4	jtk_control_r4_vs_control_r1	jtk_control_r4_vs_control_r2	jtk_control_r4_vs_control_r3	jtk_control_r4_vs_control_r4	jtk_control_r4_vs_hnt_r1	jtk_control_r4_vs_hnt_r2	jtk_control_r4_vs_hnt_r3	jtk_control_r4_vs_hnt_r4	jtk_hnt_r1_vs_control_r1	jtk_hnt_r1_vs_control_r2	jtk_hnt_r1_vs_control_r3	jtk_hnt_r1_vs_control_r4	jtk_hnt_r1_vs_hnt_r1	jtk_hnt_r1_vs_hnt_r2	jtk_hnt_r1_vs_hnt_r3	jtk_hnt_r1_vs_hnt_r4	jtk_hnt_r2_vs_control_r1	jtk_hnt_r2_vs_control_r2	jtk_hnt_r2_vs_control_r3	jtk_hnt_r2_vs_control_r4	jtk_hnt_r2_vs_hnt_r1	jtk_hnt_r2_vs_hnt_r2	jtk_hnt_r2_vs_hnt_r3	jtk_hnt_r2_vs_hnt_r4	jtk_hnt_r3_vs_control_r1	jtk_hnt_r3_vs_control_r2	jtk_hnt_r3_vs_control_r3	jtk_hnt_r3_vs_control_r4	jtk_hnt_r3_vs_hnt_r1	jtk_hnt_r3_vs_hnt_r2	jtk_hnt_r3_vs_hnt_r3	jtk_hnt_r3_vs_hnt_r4	jtk_hnt_r4_vs_control_r1	jtk_hnt_r4_vs_control_r2	jtk_hnt_r4_vs_control_r3	jtk_hnt_r4_vs_control_r4	jtk_hnt_r4_vs_hnt_r1	jtk_hnt_r4_vs_hnt_r2	jtk_hnt_r4_vs_hnt_r3	jtk_hnt_r4_vs_hnt_r4	de_goi	MSU.Locus_Control	BH.Q_Control	ADJ.P_Control	PER_Control	LAG_Control	MSU.Locus_HNT	BH.Q_HNT	ADJ.P_HNT	PER_HNT	LAG_HNT	per_control	per_hnt	lag_shift	per_diff
MH12t0361300	FALSE	FALSE	4.96032e-05	4.96032e-05	0.0141369	0.00173611	0.0610119	0.0311508	0.0141369	0.275099	4.96032e-05	4.96032e-05	0.0141369	0.00173611	0.0610119	0.0311508	0.0141369	0.275099	0.0141369	0.0141369	4.96032e-05	0.0141369	0.0141369	0.0311508	0.00173611	0.275099	0.00173611	0.00173611	0.0141369	4.96032e-05	0.0141369	0.00550595	0.0141369	0.108681	0.0610119	0.0610119	0.0141369	0.0141369	4.96032e-05	0.000396825	0.0141369	0.108681	0.0311508	0.0311508	0.0311508	0.00550595	0.000396825	4.96032e-05	0.0311508	0.0610119	0.0141369	0.0141369	0.00173611	0.0141369	0.0141369	0.0311508	4.96032e-05	0.275099	0.275099	0.275099	0.275099	0.108681	0.108681	0.0610119	0.275099	4.96032e-05	FALSE	LOC_Os12g35580	1.28399e-41	1.21621e-42	24	9.25	LOC_Os12g35580	6.33552e-47	3.63981e-48	24	9.5	TRUE	TRUE	-0.25	0
MH12t0361800	FALSE	FALSE	4.96032e-05	0.548413	0.275099	0.0610119	0.0311508	0.178869	0.108681	0.0610119	0.548413	4.96032e-05	0.00173611	0.548413	0.719544	0.904861	1	0.904861	0.275099	0.00173611	4.96032e-05	0.275099	0.39876	0.904861	0.719544	0.548413	0.0610119	0.548413	0.275099	4.96032e-05	0.275099	0.39876	0.108681	0.719544	0.0311508	0.719544	0.39876	0.275099	4.96032e-05	0.108681	0.178869	0.0311508	0.178869	0.904861	0.904861	0.39876	0.108681	4.96032e-05	0.548413	0.0610119	0.108681	1	0.719544	0.108681	0.178869	0.548413	4.96032e-05	0.275099	0.0610119	0.904861	0.548413	0.719544	0.0311508	0.0610119	0.275099	4.96032e-05	FALSE	LOC_Os12g35630	1.00482e-18	3.33224e-19	22	15.5	LOC_Os12g35630	6.52228e-27	1.1923e-27	23	13.75	TRUE	TRUE	1.75	-1
MH12t0361900	FALSE	FALSE	4.96032e-05	0.275099	0.39876	0.0311508	0.0311508	0.548413	0.0610119	0.39876	0.275099	4.96032e-05	0.548413	0.0610119	0.0141369	0.719544	0.275099	0.108681	0.39876	0.548413	4.96032e-05	0.548413	0.548413	1.60124	0.719544	1.7249	0.0311508	0.0610119	0.548413	4.96032e-05	0.0141369	0.178869	0.00550595	0.108681	0.0311508	0.0141369	0.548413	0.0141369	4.96032e-05	0.39876	0.108681	0.108681	0.548413	0.719544	1.60124	0.178869	0.39876	4.96032e-05	0.0311508	0.275099	0.0610119	0.275099	0.719544	0.00550595	0.108681	0.0311508	4.96032e-05	0.178869	0.39876	0.108681	1.7249	0.108681	0.108681	0.275099	0.178869	4.96032e-05	FALSE	LOC_Os12g35640	1.44082e-27	2.94168e-28	21.5	6.25	LOC_Os12g35640	2.09282e-25	4.19445e-26	20	5.5	TRUE	TRUE	0.75	1.5
MH12t0366700	FALSE	FALSE	4.96032e-05	1.7249	1.28046	0.548413	0.000396825	0.178869	0.0311508	0.39876	1.7249	4.96032e-05	0.0311508	1.28046	1.82113	1.45159	1.28046	1.45159	1.28046	0.0311508	4.96032e-05	1	1.45159	1.28046	0.719544	0.904861	0.548413	1.28046	1	4.96032e-05	0.39876	0.548413	0.39876	1.28046	0.000396825	1.82113	1.45159	0.39876	4.96032e-05	0.108681	0.0141369	0.275099	0.178869	1.45159	1.28046	0.548413	0.108681	4.96032e-05	0.108681	0.178869	0.0311508	1.28046	0.719544	0.39876	0.0141369	0.108681	4.96032e-05	0.548413	0.39876	1.45159	0.904861	1.28046	0.275099	0.178869	0.548413	4.96032e-05	FALSE	LOC_Os12g36100	0.0186794	0.0157485	20	19	LOC_Os12g36100	2.92747e-24	6.27907e-25	20	19.5	FALSE	TRUE	-0.5	0
MH12t0367000	FALSE	FALSE	4.96032e-05	0.904861	0.904861	0.904861	0.0141369	0.39876	0.0141369	1.28046	0.904861	4.96032e-05	0.178869	1.45159	0.548413	1.28046	0.548413	1.7249	0.904861	0.178869	4.96032e-05	1	0.904861	0.904861	0.275099	1.45159	0.904861	1.45159	1	4.96032e-05	0.904861	0.108681	0.904861	0.39876	0.0141369	0.548413	0.904861	0.904861	4.96032e-05	0.719544	0.0610119	1.60124	0.39876	1.28046	0.904861	0.108681	0.719544	4.96032e-05	0.39876	0.0311508	0.0141369	0.548413	0.275099	0.904861	0.0610119	0.39876	4.96032e-05	1.28046	1.28046	1.7249	1.45159	0.39876	1.60124	0.0311508	1.28046	4.96032e-05	FALSE		2.15413e-05	1.50745e-05	20	18.25		1.4256e-17	4.65174e-18	20	19	FALSE	TRUE	-0.75	0
MH12t0372500	FALSE	FALSE	4.96032e-05	0.548413	0.275099	0.0311508	0.275099	0.0311508	0.0610119	0.0610119	0.548413	4.96032e-05	0.178869	0.178869	0.39876	0.39876	0.108681	0.108681	0.275099	0.178869	4.96032e-05	0.0610119	1	0.178869	0.548413	0.275099	0.0311508	0.178869	0.0610119	4.96032e-05	0.39876	0.0610119	0.0311508	0.0311508	0.275099	0.39876	1	0.39876	4.96032e-05	0.719544	0.108681	0.275099	0.0311508	0.39876	0.178869	0.0610119	0.719544	4.96032e-05	0.108681	0.0311508	0.0610119	0.108681	0.548413	0.0311508	0.108681	0.108681	4.96032e-05	0.00173611	0.0610119	0.108681	0.275099	0.0311508	0.275099	0.0311508	0.00173611	4.96032e-05	FALSE	LOC_Os12g36620	0.000202472	0.000150167	22.5	9.75	LOC_Os12g36620	2.61815e-18	8.14375e-19	20	11	FALSE	TRUE	-1.25	2.5
MH12t0372600	FALSE	FALSE	4.96032e-05	0.0311508	0.275099	0.0141369	0.178869	0.0141369	0.00550595	0.108681	0.0311508	4.96032e-05	0.0141369	0.0311508	0.108681	0.00550595	0.00173611	0.178869	0.275099	0.0141369	4.96032e-05	0.275099	0.275099	0.0311508	0.0610119	0.39876	0.0141369	0.0311508	0.275099	4.96032e-05	0.0610119	0.0141369	0.00550595	0.0311508	0.178869	0.108681	0.275099	0.0610119	4.96032e-05	0.0610119	0.0311508	0.00550595	0.0141369	0.00550595	0.0311508	0.0141369	0.0610119	4.96032e-05	0.000396825	0.108681	0.00550595	0.00173611	0.0610119	0.00550595	0.0311508	0.000396825	4.96032e-05	0.0610119	0.108681	0.178869	0.39876	0.0311508	0.00550595	0.108681	0.0610119	4.96032e-05	FALSE	LOC_Os12g36630	2.40343e-15	9.64186e-16	20.5	10.5	LOC_Os12g36630	1.16266e-33	1.40929e-34	20	11.75	TRUE	TRUE	-1.25	0.5
MH12t0372800	FALSE	FALSE	4.96032e-05	0.0141369	0.108681	0.0610119	0.0610119	0.0311508	0.108681	0.275099	0.0141369	4.96032e-05	0.0311508	0.178869	0.0610119	0.000396825	0.108681	0.108681	0.108681	0.0311508	4.96032e-05	0.548413	0.0311508	0.0141369	0.178869	0.0610119	0.0610119	0.178869	0.548413	4.96032e-05	0.0610119	0.275099	0.0311508	0.275099	0.0610119	0.0610119	0.0311508	0.0610119	4.96032e-05	0.0311508	0.00550595	0.108681	0.0311508	0.000396825	0.0141369	0.275099	0.0311508	4.96032e-05	0.0610119	0.0610119	0.108681	0.108681	0.178869	0.0311508	0.00550595	0.0610119	4.96032e-05	0.178869	0.275099	0.108681	0.0610119	0.275099	0.108681	0.0610119	0.178869	4.96032e-05	FALSE	LOC_Os12g36670	8.87604e-37	1.09047e-37	21.5	2.75	LOC_Os12g36670	1.7528e-45	1.0911e-46	22.5	2.25	TRUE	TRUE	0.5	-1
MH12t0373700	FALSE	FALSE	4.96032e-05	0.00550595	0.0610119	0.0610119	0.0610119	0.108681	0.108681	0.108681	0.00550595	4.96032e-05	0.0311508	0.00550595	0.108681	0.0610119	0.0141369	0.0610119	0.0610119	0.0311508	4.96032e-05	0.0610119	0.0610119	0.00550595	0.0311508	0.275099	0.0610119	0.00550595	0.0610119	4.96032e-05	0.0141369	0.00550595	0.00550595	0.0311508	0.0610119	0.108681	0.0610119	0.0141369	4.96032e-05	0.00550595	0.00550595	0.0311508	0.108681	0.0610119	0.00550595	0.00550595	0.00550595	4.96032e-05	0.0141369	0.0610119	0.108681	0.0141369	0.0311508	0.00550595	0.00550595	0.0141369	4.96032e-05	0.0610119	0.108681	0.0610119	0.275099	0.0311508	0.0311508	0.0610119	0.0610119	4.96032e-05	FALSE	LOC_Os12g36770	7.03374e-29	1.33296e-29	24	9	LOC_Os12g36770	2.75216e-47	1.55219e-48	24	10.75	TRUE	TRUE	-1.75	0
MH12t0373900	FALSE	FALSE	4.96032e-05	0.904861	1.28046	0.0610119	0.0311508	0.0610119	0.0141369	0.39876	0.904861	4.96032e-05	0.178869	0.548413	1.7249	0.548413	1.28046	1.60124	1.28046	0.178869	4.96032e-05	1.60124	1.89132	0.548413	1.28046	1.28046	0.0610119	0.548413	1.60124	4.96032e-05	0.108681	0.39876	0.0610119	1	0.0311508	1.7249	1.89132	0.108681	4.96032e-05	0.275099	0.108681	0.548413	0.0610119	0.548413	0.548413	0.39876	0.275099	4.96032e-05	0.178869	0.178869	0.0141369	1.28046	1.28046	0.0610119	0.108681	0.178869	4.96032e-05	0.39876	0.39876	1.60124	1.28046	1	0.548413	0.178869	0.39876	4.96032e-05	FALSE		2.71821e-05	1.9131e-05	20	18		4.70194e-19	1.40072e-19	20	18.75	FALSE	TRUE	-0.75	0
MH12t0374300	FALSE	FALSE	4.96032e-05	0.108681	0.0610119	0.00173611	0.0141369	0.178869	0.178869	0.0610119	0.108681	4.96032e-05	0.0311508	0.108681	0.0311508	0.108681	0.548413	0.275099	0.0610119	0.0311508	4.96032e-05	0.0610119	0.00173611	0.0141369	0.178869	0.0610119	0.00173611	0.108681	0.0610119	4.96032e-05	0.0141369	0.0610119	0.178869	0.0141369	0.0141369	0.0311508	0.00173611	0.0141369	4.96032e-05	0.0141369	0.0610119	0.0141369	0.178869	0.108681	0.0141369	0.0610119	0.0141369	4.96032e-05	0.178869	0.0141369	0.178869	0.548413	0.178869	0.178869	0.0610119	0.178869	4.96032e-05	0.0141369	0.0610119	0.275099	0.0610119	0.0141369	0.0141369	0.0141369	0.0141369	4.96032e-05	FALSE		6.75027e-20	2.1081e-20	20	15.5		2.1485e-46	1.27811e-47	20	14.75	TRUE	TRUE	0.75	0
MH12t0374500	FALSE	FALSE	4.96032e-05	0.719544	1.45159	0.108681	0.178869	0.108681	0.0311508	0.719544	0.719544	4.96032e-05	0.0610119	0.904861	1.7249	0.548413	0.904861	0.719544	1.45159	0.0610119	4.96032e-05	1.82113	1.89132	1.60124	1.60124	1	0.108681	0.904861	1.82113	4.96032e-05	0.548413	0.0610119	0.0610119	1.28046	0.178869	1.7249	1.89132	0.548413	4.96032e-05	0.275099	0.0311508	0.719544	0.108681	0.548413	1.60124	0.0610119	0.275099	4.96032e-05	0.0610119	0.275099	0.0311508	0.904861	1.60124	0.0610119	0.0311508	0.0610119	4.96032e-05	0.904861	0.719544	0.719544	1	1.28046	0.719544	0.275099	0.904861	4.96032e-05	FALSE		0.104355	0.0927689	20	19.25		1.38032e-16	4.78798e-17	20	19.75	FALSE	TRUE	-0.5	0
MH12t0387700	FALSE	FALSE	4.96032e-05	0.00173611	0.275099	0.178869	0.00550595	0.108681	0.00173611	0.00550595	0.00173611	4.96032e-05	0.275099	0.178869	0.00550595	0.0311508	0.0141369	0.0311508	0.275099	0.275099	4.96032e-05	0.275099	0.178869	0.0610119	0.275099	0.178869	0.178869	0.178869	0.275099	4.96032e-05	0.0311508	0.00550595	0.178869	0.108681	0.00550595	0.00550595	0.178869	0.0311508	4.96032e-05	0.0141369	0.0311508	0.0141369	0.108681	0.0311508	0.0610119	0.00550595	0.0141369	4.96032e-05	0.108681	0.0610119	0.00173611	0.0141369	0.275099	0.178869	0.0311508	0.108681	4.96032e-05	0.00550595	0.00550595	0.0311508	0.178869	0.108681	0.0141369	0.0610119	0.00550595	4.96032e-05	FALSE	LOC_Os12g37260	1.3767e-14	5.75278e-15	22.5	9	LOC_Os12g37260	8.51105e-23	2.00286e-23	24	9.25	FALSE	TRUE	-0.25	-1.5
MH12t0388900	FALSE	FALSE	4.96032e-05	1.45159	0.39876	1.60124	0.108681	0.548413	0.178869	1	1.45159	4.96032e-05	0.178869	0.275099	0.548413	0.548413	0.178869	0.178869	0.39876	0.178869	4.96032e-05	0.548413	0.0311508	0.548413	0.0610119	0.0610119	1.60124	0.275099	0.548413	4.96032e-05	1	0.719544	0.904861	0.904861	0.108681	0.548413	0.0311508	1	4.96032e-05	0.719544	0.00550595	0.275099	0.548413	0.548413	0.548413	0.719544	0.719544	4.96032e-05	0.275099	0.108681	0.178869	0.178869	0.0610119	0.904861	0.00550595	0.275099	4.96032e-05	0.178869	1	0.178869	0.0610119	0.904861	0.275099	0.108681	0.178869	4.96032e-05	FALSE	LOC_Os12g37400	3.05174e-05	2.15365e-05	20.5	18.25	LOC_Os12g37400	1.46113e-16	5.075e-17	20.5	18.25	FALSE	TRUE	0	0
MH12t0389100	FALSE	TRUE	4.96032e-05	0.0610119	0.0141369	0.0610119	0.275099	0.275099	0.39876	0.108681	0.0610119	4.96032e-05	0.178869	0.0610119	0.108681	0.275099	0.178869	0.108681	0.0141369	0.178869	4.96032e-05	0.0141369	0.108681	0.108681	0.39876	0.0311508	0.0610119	0.0610119	0.0141369	4.96032e-05	0.00550595	0.00550595	0.0610119	0.00550595	0.275099	0.108681	0.108681	0.00550595	4.96032e-05	0.00173611	0.00550595	0.0141369	0.275099	0.275099	0.108681	0.00550595	0.00173611	4.96032e-05	0.0311508	0.00173611	0.39876	0.178869	0.39876	0.0610119	0.00550595	0.0311508	4.96032e-05	0.108681	0.108681	0.108681	0.0311508	0.00550595	0.0141369	0.00173611	0.108681	4.96032e-05	TRUE	LOC_Os12g37410	5.64862e-16	2.18586e-16	21	10.25	LOC_Os12g37410	6.49033e-26	1.25429e-26	20	13.5	TRUE	TRUE	-3.25	1
MH12t0390000	FALSE	FALSE	4.96032e-05	0.108681	0.275099	0.0610119	0.0141369	0.178869	0.0141369	0.0141369	0.108681	4.96032e-05	0.0141369	0.00550595	0.00550595	0.000396825	0.275099	0.108681	0.275099	0.0141369	4.96032e-05	0.0311508	0.0311508	0.0311508	0.548413	0.275099	0.0610119	0.00550595	0.0311508	4.96032e-05	0.0141369	0.0141369	0.178869	0.0610119	0.0141369	0.00550595	0.0311508	0.0141369	4.96032e-05	0.0141369	0.0610119	0.0610119	0.178869	0.000396825	0.0311508	0.0141369	0.0141369	4.96032e-05	0.39876	0.178869	0.0141369	0.275099	0.548413	0.178869	0.0610119	0.39876	4.96032e-05	0.00173611	0.0141369	0.108681	0.275099	0.0610119	0.0610119	0.178869	0.00173611	4.96032e-05	FALSE		1.74779e-34	2.43332e-35	24	10.25		7.73811e-18	2.48069e-18	24	9.25	TRUE	TRUE	1	0
MH12t0390100	FALSE	FALSE	4.96032e-05	0.39876	0.0311508	0.0141369	0.548413	0.108681	0.108681	0.108681	0.39876	4.96032e-05	0.0311508	0.39876	1.28046	1.28046	0.0311508	0.904861	0.0311508	0.0311508	4.96032e-05	0.0311508	0.719544	0.39876	0.00173611	0.178869	0.0141369	0.39876	0.0311508	4.96032e-05	1.28046	0.275099	0.108681	0.548413	0.548413	1.28046	0.719544	1.28046	4.96032e-05	0.39876	0.719544	0.0610119	0.108681	1.28046	0.39876	0.275099	0.39876	4.96032e-05	0.39876	0.0610119	0.108681	0.0311508	0.00173611	0.108681	0.719544	0.39876	4.96032e-05	0.39876	0.108681	0.904861	0.178869	0.548413	0.0610119	0.0610119	0.39876	4.96032e-05	FALSE		0.0299962	0.0257313	20.5	10		6.10418e-23	1.42563e-23	24	10.75	FALSE	TRUE	-0.75	-3.5
MH12t0390900	FALSE	FALSE	4.96032e-05	0.0610119	0.0141369	0.00173611	0.00550595	0.0311508	0.00550595	0.108681	0.0610119	4.96032e-05	0.0141369	0.0141369	0.275099	0.108681	0.00550595	0.00550595	0.0141369	0.0141369	4.96032e-05	0.00173611	0.108681	0.0311508	0.00550595	0.108681	0.00173611	0.0141369	0.00173611	4.96032e-05	0.0311508	0.00550595	0.000396825	0.0311508	0.00550595	0.275099	0.108681	0.0311508	4.96032e-05	0.00173611	0.0610119	0.39876	0.0311508	0.108681	0.0311508	0.00550595	0.00173611	4.96032e-05	0.0141369	0.178869	0.00550595	0.00550595	0.00550595	0.000396825	0.0610119	0.0141369	4.96032e-05	0.0141369	0.108681	0.00550595	0.108681	0.0311508	0.39876	0.178869	0.0141369	4.96032e-05	FALSE		6.49001e-32	1.04135e-32	24	12.75		3.90353e-19	1.15851e-19	24	13	TRUE	TRUE	-0.25	0
MH12t0391200	FALSE	FALSE	4.96032e-05	0.178869	0.275099	0.39876	0.548413	0.108681	0.178869	0.904861	0.178869	4.96032e-05	0.0311508	0.39876	0.275099	0.0311508	0.719544	1.28046	0.275099	0.0311508	4.96032e-05	1.28046	0.39876	0.178869	0.904861	0.719544	0.39876	0.39876	1.28046	4.96032e-05	0.904861	0.904861	0.39876	1.98586	0.548413	0.275099	0.39876	0.904861	4.96032e-05	0.39876	0.275099	0.719544	0.108681	0.0311508	0.178869	0.904861	0.39876	4.96032e-05	0.904861	0.39876	0.178869	0.719544	0.904861	0.39876	0.275099	0.904861	4.96032e-05	1.28046	0.904861	1.28046	0.719544	1.98586	0.719544	0.39876	1.28046	4.96032e-05	FALSE		1.54303e-13	6.84339e-14	24	11		3.32567e-17	1.1138e-17	24	8.75	FALSE	TRUE	2.25	0
MH12t0392200	FALSE	FALSE	4.96032e-05	0.178869	0.548413	1.45159	0.108681	0.178869	0.275099	0.39876	0.178869	4.96032e-05	0.0311508	0.719544	0.0311508	0.0141369	0.00550595	0.0610119	0.548413	0.0311508	4.96032e-05	0.275099	0.178869	0.108681	0.178869	0.275099	1.45159	0.719544	0.275099	4.96032e-05	0.548413	1	0.904861	1.7249	0.108681	0.0311508	0.178869	0.548413	4.96032e-05	0.0311508	0.0141369	0.548413	0.178869	0.0141369	0.108681	1	0.0311508	4.96032e-05	0.00550595	0.0610119	0.275099	0.00550595	0.178869	0.904861	0.0141369	0.00550595	4.96032e-05	0.108681	0.39876	0.0610119	0.275099	1.7249	0.548413	0.0610119	0.108681	4.96032e-05	FALSE		6.46627e-17	2.37348e-17	24	16.5		9.83808e-38	9.48693e-39	24	13.75	TRUE	TRUE	2.75	0
MH12t0392800	FALSE	FALSE	4.96032e-05	0.00550595	0.00173611	0.178869	0.0610119	0.0610119	0.39876	0.00550595	0.00550595	4.96032e-05	0.0311508	0.275099	0.0311508	0.00550595	0.548413	0.00173611	0.00173611	0.0311508	4.96032e-05	0.178869	0.178869	0.178869	0.178869	0.0311508	0.178869	0.275099	0.178869	4.96032e-05	0.39876	0.719544	0.178869	0.108681	0.0610119	0.0311508	0.178869	0.39876	4.96032e-05	0.0610119	1	0.00550595	0.0610119	0.00550595	0.178869	0.719544	0.0610119	4.96032e-05	0.39876	0.0311508	0.39876	0.548413	0.178869	0.178869	1	0.39876	4.96032e-05	0.548413	0.00550595	0.00173611	0.0311508	0.108681	0.00550595	0.0311508	0.548413	4.96032e-05	FALSE		1.40146e-22	3.77425e-23	20	6.25		2.01154e-22	4.85663e-23	23	5.75	TRUE	TRUE	0.5	-3
MH12t0392900	FALSE	FALSE	4.96032e-05	0.275099	0.0311508	1.45159	0.39876	0.0311508	0.39876	0.0610119	0.275099	4.96032e-05	0.0141369	1.93899	0.904861	1	0.548413	0.548413	0.0311508	0.0141369	4.96032e-05	1.60124	0.548413	0.39876	0.275099	0.275099	1.45159	1.93899	1.60124	4.96032e-05	0.719544	0.904861	0.719544	1.45159	0.39876	0.904861	0.548413	0.719544	4.96032e-05	0.108681	0.178869	0.178869	0.0311508	1	0.39876	0.904861	0.108681	4.96032e-05	0.275099	0.00550595	0.39876	0.548413	0.275099	0.719544	0.178869	0.275099	4.96032e-05	0.178869	0.0610119	0.548413	0.275099	1.45159	0.178869	0.00550595	0.178869	4.96032e-05	FALSE		1.92843e-07	1.19131e-07	21.5	8.75		2.32565e-20	6.4237e-21	24	10.75	FALSE	TRUE	-2	-2.5
MH12t0393200	FALSE	FALSE	4.96032e-05	0.39876	0.178869	0.178869	0.904861	0.904861	0.178869	0.39876	0.39876	4.96032e-05	0.178869	0.178869	0.548413	0.275099	0.178869	0.178869	0.178869	0.178869	4.96032e-05	0.0141369	0.275099	0.275099	0.00173611	0.178869	0.178869	0.178869	0.0141369	4.96032e-05	0.275099	0.108681	0.0141369	0.0141369	0.904861	0.548413	0.275099	0.275099	4.96032e-05	0.0141369	0.108681	0.108681	0.904861	0.275099	0.275099	0.108681	0.0141369	4.96032e-05	0.108681	0.0311508	0.178869	0.178869	0.00173611	0.0141369	0.108681	0.108681	4.96032e-05	0.0610119	0.39876	0.178869	0.178869	0.0141369	0.108681	0.0311508	0.0610119	4.96032e-05	FALSE	LOC_Os12g37910	2.23143e-19	7.14768e-20	24	8.5	LOC_Os12g37910	5.27887e-20	1.48445e-20	24	9	TRUE	TRUE	-0.5	0
MH12t0393300	FALSE	FALSE	4.96032e-05	0.178869	0.0610119	0.275099	0.108681	0.39876	0.178869	0.39876	0.178869	4.96032e-05	0.178869	0.000396825	0.00550595	0.39876	0.00173611	0.0141369	0.0610119	0.178869	4.96032e-05	0.275099	0.108681	0.0141369	0.178869	0.178869	0.275099	0.000396825	0.275099	4.96032e-05	0.00173611	0.548413	0.00550595	0.00550595	0.108681	0.00550595	0.108681	0.00173611	4.96032e-05	0.275099	0.00550595	0.00550595	0.39876	0.39876	0.0141369	0.548413	0.275099	4.96032e-05	0.39876	0.39876	0.178869	0.00173611	0.178869	0.00550595	0.00550595	0.39876	4.96032e-05	0.0610119	0.39876	0.0141369	0.178869	0.00550595	0.00550595	0.39876	0.0610119	4.96032e-05	FALSE	LOC_Os12g37920	3.3479e-22	9.21866e-23	20.5	7.25	LOC_Os12g37920	1.24938e-33	1.51769e-34	24	6.75	TRUE	TRUE	0.5	-3.5
MH12t0394900	FALSE	FALSE	4.96032e-05	0.0311508	0.178869	0.548413	0.0610119	0.275099	0.719544	0.904861	0.0311508	4.96032e-05	0.548413	0.39876	0.275099	0.719544	0.904861	1	0.178869	0.548413	4.96032e-05	0.548413	0.719544	0.548413	1.45159	1.82113	0.548413	0.39876	0.548413	4.96032e-05	1.60124	1	1.60124	1.7249	0.0610119	0.275099	0.719544	1.60124	4.96032e-05	0.548413	0.178869	0.275099	0.275099	0.719544	0.548413	1	0.548413	4.96032e-05	0.548413	0.178869	0.719544	0.904861	1.45159	1.60124	0.178869	0.548413	4.96032e-05	0.275099	0.904861	1	1.82113	1.7249	0.275099	0.178869	0.275099	4.96032e-05	FALSE	LOC_Os12g38140	1.17854e-08	6.81652e-09	24	4.5	LOC_Os12g38140	5.28179e-15	1.99946e-15	20	0	FALSE	TRUE	4.5	4
MH12t0395200	FALSE	FALSE	4.96032e-05	0.0141369	0.00173611	0.00550595	0.00550595	0.0311508	0.00550595	0.0141369	0.0141369	4.96032e-05	0.0610119	0.00550595	0.00550595	0.108681	0.108681	0.0610119	0.00173611	0.0610119	4.96032e-05	0.0311508	0.00550595	0.00550595	0.00550595	0.00173611	0.00550595	0.00550595	0.0311508	4.96032e-05	0.00173611	0.0610119	0.0141369	0.00550595	0.00550595	0.00550595	0.00550595	0.00173611	4.96032e-05	0.0610119	0.0610119	0.00550595	0.0311508	0.108681	0.00550595	0.0610119	0.0610119	4.96032e-05	0.00173611	0.00550595	0.00550595	0.108681	0.00550595	0.0141369	0.0610119	0.00173611	4.96032e-05	0.00550595	0.0141369	0.0610119	0.00173611	0.00550595	0.00550595	0.00550595	0.00550595	4.96032e-05	FALSE		1.31045e-35	1.71763e-36	24	11.25		1.24648e-29	1.91728e-30	21.5	12.5	TRUE	TRUE	-1.25	2.5
MH12t0395900	FALSE	FALSE	4.96032e-05	0.39876	0.178869	0.0610119	0.275099	0.178869	1.7249	0.904861	0.39876	4.96032e-05	0.0141369	0.39876	0.0311508	0.00173611	0.39876	0.275099	0.178869	0.0141369	4.96032e-05	0.178869	0.108681	0.00173611	0.39876	0.548413	0.0610119	0.39876	0.178869	4.96032e-05	0.548413	0.39876	1.45159	1.60124	0.275099	0.0311508	0.108681	0.548413	4.96032e-05	0.0311508	0.275099	0.0610119	0.178869	0.00173611	0.00173611	0.39876	0.0311508	4.96032e-05	0.39876	0.275099	1.7249	0.39876	0.39876	1.45159	0.275099	0.39876	4.96032e-05	0.108681	0.904861	0.275099	0.548413	1.60124	0.0610119	0.275099	0.108681	4.96032e-05	FALSE	LOC_Os12g38210	1.12452e-33	1.63433e-34	21.5	18.25	LOC_Os12g38210	1.91792e-18	5.90516e-19	21	16	TRUE	TRUE	2.25	0.5
MH12t0396400	FALSE	FALSE	4.96032e-05	0.000396825	0.0311508	0.00550595	0.00550595	0.00173611	0.0311508	0.00173611	0.000396825	4.96032e-05	0.0610119	0.00173611	0.0141369	0.00550595	0.0141369	0.00550595	0.0311508	0.0610119	4.96032e-05	0.178869	0.0610119	0.00550595	0.0141369	0.0311508	0.00550595	0.00173611	0.178869	4.96032e-05	0.0610119	0.0311508	0.0141369	0.0311508	0.00550595	0.0141369	0.0610119	0.0610119	4.96032e-05	0.00550595	0.178869	0.0311508	0.00173611	0.00550595	0.00550595	0.0311508	0.00550595	4.96032e-05	0.0311508	0.00173611	0.0311508	0.0141369	0.0141369	0.0141369	0.178869	0.0311508	4.96032e-05	0.0311508	0.00173611	0.00550595	0.0311508	0.0311508	0.0311508	0.00173611	0.0311508	4.96032e-05	FALSE	LOC_Os12g38270	2.56632e-53	1.27532e-54	22	4	LOC_Os12g38270	1.13356e-53	4.26958e-55	23.5	3.25	TRUE	TRUE	0.75	-1.5
MH12t0397000	FALSE	FALSE	4.96032e-05	0.0610119	0.275099	0.0610119	0.108681	0.00173611	0.39876	0.0311508	0.0610119	4.96032e-05	0.0311508	0.0141369	0.0311508	0.0141369	0.178869	0.275099	0.275099	0.0311508	4.96032e-05	0.108681	0.178869	0.275099	0.548413	0.719544	0.0610119	0.0141369	0.108681	4.96032e-05	0.108681	0.0141369	0.0141369	0.275099	0.108681	0.0311508	0.178869	0.108681	4.96032e-05	0.0311508	0.108681	0.0610119	0.00173611	0.0141369	0.275099	0.0141369	0.0311508	4.96032e-05	0.178869	0.0311508	0.39876	0.178869	0.548413	0.0141369	0.108681	0.178869	4.96032e-05	0.548413	0.0311508	0.275099	0.719544	0.275099	0.0610119	0.0311508	0.548413	4.96032e-05	FALSE	LOC_Os12g38310	2.44573e-29	4.51913e-30	24	10.25	LOC_Os12g38310	5.58523e-27	1.01807e-27	24	8.25	TRUE	TRUE	2	0
MH12t0398700	FALSE	FALSE	4.96032e-05	0.178869	0.108681	0.178869	0.275099	1.28046	0.275099	0.904861	0.178869	4.96032e-05	0.275099	0.39876	0.548413	1.93899	0.904861	1.28046	0.108681	0.275099	4.96032e-05	0.108681	0.178869	1	0.39876	1	0.178869	0.39876	0.108681	4.96032e-05	0.000396825	0.548413	0.00550595	0.108681	0.275099	0.548413	0.178869	0.000396825	4.96032e-05	0.39876	0.00173611	0.0610119	1.28046	1.93899	1	0.548413	0.39876	4.96032e-05	0.178869	0.178869	0.275099	0.904861	0.39876	0.00550595	0.00173611	0.178869	4.96032e-05	0.0610119	0.904861	1.28046	1	0.108681	0.0610119	0.178869	0.0610119	4.96032e-05	FALSE	LOC_Os12g38430	5.73894e-25	1.35995e-25	24	10.75	LOC_Os12g38430	4.11484e-27	7.41662e-28	20	8	TRUE	TRUE	2.75	4
MH12t0399500	FALSE	TRUE	4.96032e-05	0.275099	0.0610119	0.178869	0.178869	0.275099	0.39876	0.108681	0.275099	4.96032e-05	0.0311508	0.548413	0.0311508	0.0141369	0.00550595	0.0610119	0.0610119	0.0311508	4.96032e-05	0.39876	0.178869	0.0311508	0.0141369	0.108681	0.178869	0.548413	0.39876	4.96032e-05	0.39876	0.548413	0.719544	0.275099	0.178869	0.0311508	0.178869	0.39876	4.96032e-05	0.108681	0.0610119	0.108681	0.275099	0.0141369	0.0311508	0.548413	0.108681	4.96032e-05	0.000396825	0.0141369	0.39876	0.00550595	0.0141369	0.719544	0.0610119	0.000396825	4.96032e-05	0.0311508	0.108681	0.0610119	0.108681	0.275099	0.108681	0.0141369	0.0311508	4.96032e-05	TRUE	LOC_Os12g38490	2.49263e-18	8.45131e-19	24	8.75	LOC_Os12g38490	1.04128e-39	8.91173e-41	21	9.5	TRUE	TRUE	-0.75	3
MH12t0400200	FALSE	FALSE	4.96032e-05	0.0141369	0.0311508	0.0311508	0.108681	0.108681	0.00550595	1.60124	0.0141369	4.96032e-05	0.0311508	0.00550595	0.0311508	0.0311508	0.0311508	0.904861	0.0311508	0.0311508	4.96032e-05	0.0141369	0.0141369	0.00173611	0.0610119	0.719544	0.0311508	0.00550595	0.0141369	4.96032e-05	0.00173611	0.0141369	0.0141369	1	0.108681	0.0311508	0.0141369	0.00173611	4.96032e-05	0.00173611	0.0610119	1	0.108681	0.0311508	0.00173611	0.0141369	0.00173611	4.96032e-05	0.178869	0.719544	0.00550595	0.0311508	0.0610119	0.0141369	0.0610119	0.178869	4.96032e-05	1.7249	1.60124	0.904861	0.719544	1	1	0.719544	1.7249	4.96032e-05	FALSE	LOC_Os12g38590	3.86446e-42	3.55125e-43	22.5	16	LOC_Os12g38590	1.242e-19	3.57913e-20	24	16	TRUE	TRUE	0	-1.5
MH12t0400800	FALSE	FALSE	4.96032e-05	0.0141369	0.108681	1.7249	0.0311508	0.178869	1	0.548413	0.0141369	4.96032e-05	0.0311508	1.45159	0.0311508	0.178869	0.39876	0.548413	0.108681	0.0311508	4.96032e-05	1.93899	0.178869	0.548413	1.28046	0.719544	1.7249	1.45159	1.93899	4.96032e-05	1.28046	1	0.719544	1.28046	0.0311508	0.0311508	0.178869	1.28046	4.96032e-05	0.00550595	0.548413	0.39876	0.178869	0.178869	0.548413	1	0.00550595	4.96032e-05	1	0.548413	1	0.39876	1.28046	0.719544	0.548413	1	4.96032e-05	0.904861	0.548413	0.548413	0.719544	1.28046	0.39876	0.548413	0.904861	4.96032e-05	FALSE	LOC_Os12g38630	9.4174e-07	6.06161e-07	24	11.25	LOC_Os12g38630	6.84894e-22	1.71752e-22	24	10.5	FALSE	TRUE	0.75	0
MH12t0400900	FALSE	FALSE	4.96032e-05	0.108681	0.178869	0.0311508	0.0610119	0.178869	0.0610119	1	0.108681	4.96032e-05	0.275099	0.0610119	0.00550595	0.0311508	0.108681	0.275099	0.178869	0.275099	4.96032e-05	0.275099	0.39876	0.39876	0.39876	0.0610119	0.0311508	0.0610119	0.275099	4.96032e-05	0.0311508	0.548413	0.00550595	0.904861	0.0610119	0.00550595	0.39876	0.0311508	4.96032e-05	0.178869	0.0141369	0.39876	0.178869	0.0311508	0.39876	0.548413	0.178869	4.96032e-05	0.39876	0.178869	0.0610119	0.108681	0.39876	0.00550595	0.0141369	0.39876	4.96032e-05	0.719544	1	0.275099	0.0610119	0.904861	0.39876	0.178869	0.719544	4.96032e-05	FALSE	LOC_Os12g38640	1.56602e-23	3.99199e-24	24	3.25	LOC_Os12g38640	2.12368e-25	4.25908e-26	20.5	5	TRUE	TRUE	-1.75	3.5
MH12t0401900	FALSE	FALSE	4.96032e-05	0.39876	0.00550595	0.178869	0.0610119	0.275099	0.719544	0.108681	0.39876	4.96032e-05	0.275099	0.0610119	0.39876	0.548413	0.0610119	0.108681	0.00550595	0.275099	4.96032e-05	0.108681	0.0311508	0.178869	0.548413	0.0610119	0.178869	0.0610119	0.108681	4.96032e-05	0.178869	0.108681	0.0610119	0.00550595	0.0610119	0.39876	0.0311508	0.178869	4.96032e-05	0.275099	0.0610119	0.108681	0.275099	0.548413	0.178869	0.108681	0.275099	4.96032e-05	0.904861	0.0141369	0.719544	0.0610119	0.548413	0.0610119	0.0610119	0.904861	4.96032e-05	0.275099	0.108681	0.108681	0.0610119	0.00550595	0.108681	0.0141369	0.275099	4.96032e-05	FALSE	LOC_Os12g38730	7.9923e-21	2.37935e-21	20	14	LOC_Os12g38730	3.44156e-25	7.01749e-26	20	15.75	TRUE	TRUE	-1.75	0
MH12t0402000	FALSE	FALSE	4.96032e-05	0.000396825	0.00550595	0.000396825	4.96032e-05	0.000396825	0.000396825	0.00173611	0.000396825	4.96032e-05	0.00173611	0.00173611	0.000396825	4.96032e-05	0.00173611	0.000396825	0.00550595	0.00173611	4.96032e-05	0.0141369	0.00550595	0.00173611	0.0141369	0.00550595	0.000396825	0.00173611	0.0141369	4.96032e-05	0.000396825	0.00173611	4.96032e-05	0.00550595	4.96032e-05	0.000396825	0.00550595	0.000396825	4.96032e-05	0.000396825	0.000396825	0.00173611	0.000396825	4.96032e-05	0.00173611	0.00173611	0.000396825	4.96032e-05	0.00173611	0.000396825	0.000396825	0.00173611	0.0141369	4.96032e-05	0.000396825	0.00173611	4.96032e-05	0.00550595	0.00173611	0.000396825	0.00550595	0.00550595	0.00173611	0.000396825	0.00550595	4.96032e-05	FALSE	LOC_Os12g38750	2.20265e-56	9.32429e-58	24	10.75	LOC_Os12g38750	3.8968e-79	2.71519e-81	24	10.5	TRUE	TRUE	0.25	0
MH12t0403100	FALSE	FALSE	4.96032e-05	0.178869	0.00550595	0.39876	0.108681	0.275099	0.39876	1.28046	0.178869	4.96032e-05	0.0311508	0.178869	0.108681	0.0311508	0.719544	0.108681	0.00550595	0.0311508	4.96032e-05	0.548413	0.178869	0.0610119	0.548413	0.719544	0.39876	0.178869	0.548413	4.96032e-05	0.548413	0.904861	0.39876	1.28046	0.108681	0.108681	0.178869	0.548413	4.96032e-05	0.178869	0.108681	0.39876	0.275099	0.0311508	0.0610119	0.904861	0.178869	4.96032e-05	0.548413	0.0610119	0.39876	0.719544	0.548413	0.39876	0.108681	0.548413	4.96032e-05	0.904861	1.28046	0.108681	0.719544	1.28046	0.39876	0.0610119	0.904861	4.96032e-05	FALSE	LOC_Os12g38850	3.83795e-28	7.58356e-29	21.5	2	LOC_Os12g38850	1.80485e-22	4.34218e-23	24	23	TRUE	TRUE	-21	-2.5
MH12t0403300	FALSE	FALSE	4.96032e-05	0.178869	0.0311508	0.178869	0.108681	0.0610119	0.0610119	0.0311508	0.178869	4.96032e-05	0.00550595	0.0141369	0.00550595	0.00173611	0.0610119	0.0311508	0.0311508	0.00550595	4.96032e-05	0.0311508	0.00173611	0.000396825	0.0311508	0.0141369	0.178869	0.0141369	0.0311508	4.96032e-05	0.0311508	0.0141369	0.0141369	0.108681	0.108681	0.00550595	0.00173611	0.0311508	4.96032e-05	0.00550595	0.108681	0.0610119	0.0610119	0.00173611	0.000396825	0.0141369	0.00550595	4.96032e-05	0.0141369	0.0311508	0.0610119	0.0610119	0.0311508	0.0141369	0.108681	0.0141369	4.96032e-05	0.0311508	0.0311508	0.0311508	0.0141369	0.108681	0.0610119	0.0311508	0.0311508	4.96032e-05	FALSE	LOC_Os12g38870	2.14898e-36	2.70088e-37	24	10.75	LOC_Os12g38870	4.85618e-49	2.44836e-50	24	10.5	TRUE	TRUE	0.25	0
MH12t0403400	FALSE	FALSE	4.96032e-05	0.000396825	0.0311508	0.0141369	0.0610119	0.0311508	0.00550595	0.00550595	0.000396825	4.96032e-05	0.0141369	0.00550595	0.0311508	0.0141369	0.00173611	0.0141369	0.0311508	0.0141369	4.96032e-05	0.108681	0.0311508	0.00173611	0.0141369	0.0610119	0.0141369	0.00550595	0.108681	4.96032e-05	0.178869	0.108681	0.0311508	0.0311508	0.0610119	0.0311508	0.0311508	0.178869	4.96032e-05	0.00550595	0.0311508	0.108681	0.0311508	0.0141369	0.00173611	0.108681	0.00550595	4.96032e-05	0.0141369	0.0610119	0.00550595	0.00173611	0.0141369	0.0311508	0.0311508	0.0141369	4.96032e-05	0.0141369	0.00550595	0.0141369	0.0610119	0.0311508	0.108681	0.0610119	0.0141369	4.96032e-05	FALSE	LOC_Os12g38880	2.52432e-35	3.36841e-36	24	11.75	LOC_Os12g38880	7.08548e-37	7.1912e-38	24	11.5	TRUE	TRUE	0.25	0
MH12t0403700	FALSE	FALSE	4.96032e-05	0.178869	0.39876	0.719544	0.0610119	0.108681	0.0610119	0.904861	0.178869	4.96032e-05	0.0141369	1	0.0610119	0.0311508	0.0610119	0.0311508	0.39876	0.0141369	4.96032e-05	0.719544	0.178869	0.275099	0.178869	0.0311508	0.719544	1	0.719544	4.96032e-05	0.719544	1.60124	0.719544	0.904861	0.0610119	0.0610119	0.178869	0.719544	4.96032e-05	0.108681	0.00173611	0.275099	0.108681	0.0311508	0.275099	1.60124	0.108681	4.96032e-05	0.275099	0.39876	0.0610119	0.0610119	0.178869	0.719544	0.00173611	0.275099	4.96032e-05	0.275099	0.904861	0.0311508	0.0311508	0.904861	0.275099	0.39876	0.275099	4.96032e-05	FALSE		6.65393e-21	1.97392e-21	22	15.75		1.01569e-22	2.4062e-23	20.5	14.75	TRUE	TRUE	1	1.5
MH12t0404200	FALSE	FALSE	4.96032e-05	0.0610119	0.0141369	0.108681	0.548413	0.275099	0.275099	0.275099	0.0610119	4.96032e-05	0.178869	0.0311508	0.275099	0.275099	0.108681	0.275099	0.0141369	0.178869	4.96032e-05	0.275099	0.275099	0.275099	0.275099	0.548413	0.108681	0.0311508	0.275099	4.96032e-05	0.0610119	0.0610119	0.0141369	0.0141369	0.548413	0.275099	0.275099	0.0610119	4.96032e-05	0.0141369	0.0141369	0.0610119	0.275099	0.275099	0.275099	0.0610119	0.0141369	4.96032e-05	0.00173611	0.0141369	0.275099	0.108681	0.275099	0.0141369	0.0141369	0.00173611	4.96032e-05	0.00173611	0.275099	0.275099	0.548413	0.0141369	0.0610119	0.0141369	0.00173611	4.96032e-05	FALSE	LOC_Os12g38970	3.03831e-35	4.08024e-36	21.5	17.25	LOC_Os12g38970	8.34107e-35	9.44696e-36	22	16.75	TRUE	TRUE	0.5	-0.5
MH12t0405200	FALSE	FALSE	4.96032e-05	0.000396825	0.00550595	0.000396825	0.00550595	0.00550595	0.00173611	0.0141369	0.000396825	4.96032e-05	0.0141369	0.00173611	0.0141369	0.0141369	0.00550595	0.0311508	0.00550595	0.0141369	4.96032e-05	0.00173611	0.00173611	0.00173611	0.00550595	0.00550595	0.000396825	0.00173611	0.00173611	4.96032e-05	0.00173611	0.00173611	0.000396825	0.00550595	0.00550595	0.0141369	0.00173611	0.00173611	4.96032e-05	0.00173611	0.00550595	0.00550595	0.00550595	0.0141369	0.00173611	0.00173611	0.00173611	4.96032e-05	0.000396825	0.000396825	0.00173611	0.00550595	0.00550595	0.000396825	0.00550595	0.000396825	4.96032e-05	0.00173611	0.0141369	0.0311508	0.00550595	0.00550595	0.00550595	0.000396825	0.00173611	4.96032e-05	TRUE	LOC_Os12g39080	2.45843e-52	1.30089e-53	24	9.5	LOC_Os12g39080	5.8063e-58	1.61445e-59	24	10	TRUE	TRUE	-0.5	0
MH12t0405600	FALSE	FALSE	4.96032e-05	0.108681	0.00550595	0.108681	0.000396825	0.0610119	0.0311508	0.00173611	0.108681	4.96032e-05	0.0610119	0.0610119	0.0610119	0.275099	0.0141369	0.108681	0.00550595	0.0610119	4.96032e-05	0.0141369	0.00173611	0.0311508	0.0141369	0.00550595	0.108681	0.0610119	0.0141369	4.96032e-05	0.0610119	0.108681	0.0141369	0.108681	0.000396825	0.0610119	0.00173611	0.0610119	4.96032e-05	0.0311508	0.0141369	0.000396825	0.0610119	0.275099	0.0311508	0.108681	0.0311508	4.96032e-05	0.0311508	0.0141369	0.0311508	0.0141369	0.0141369	0.0141369	0.0141369	0.0311508	4.96032e-05	0.00550595	0.00173611	0.108681	0.00550595	0.108681	0.000396825	0.0141369	0.00550595	4.96032e-05	FALSE	LOC_Os12g39110	1.19704e-23	3.0349e-24	20	10.75	LOC_Os12g39110	3.90481e-21	1.02285e-21	20	10.5	TRUE	TRUE	0.25	0
MH12t0405800	FALSE	FALSE	4.96032e-05	0.0610119	0.108681	0.178869	0.00550595	0.0311508	0.0610119	0.178869	0.0610119	4.96032e-05	0.0311508	0.0610119	0.108681	0.00550595	0.178869	0.0610119	0.108681	0.0311508	4.96032e-05	0.275099	0.39876	0.0610119	0.548413	0.108681	0.178869	0.0610119	0.275099	4.96032e-05	0.108681	0.00550595	0.0610119	0.178869	0.00550595	0.108681	0.39876	0.108681	4.96032e-05	0.0141369	0.00550595	0.275099	0.0311508	0.00550595	0.0610119	0.00550595	0.0141369	4.96032e-05	0.0311508	0.0311508	0.0610119	0.178869	0.548413	0.0610119	0.00550595	0.0311508	4.96032e-05	0.178869	0.178869	0.0610119	0.108681	0.178869	0.275099	0.0311508	0.178869	4.96032e-05	FALSE		4.09656e-22	1.13502e-22	22.5	0		1.61113e-31	2.23036e-32	20	1.5	TRUE	TRUE	-1.5	2.5
MH12t0406700	FALSE	FALSE	4.96032e-05	0.0311508	0.0610119	0.0311508	0.0141369	0.178869	0.0141369	0.00550595	0.0311508	4.96032e-05	0.0311508	0.178869	0.108681	0.904861	0.108681	0.0141369	0.0610119	0.0311508	4.96032e-05	0.0311508	0.0141369	0.178869	0.0141369	0.00550595	0.0311508	0.178869	0.0311508	4.96032e-05	0.0311508	0.0311508	0.00550595	0.0141369	0.0141369	0.108681	0.0141369	0.0311508	4.96032e-05	0.178869	0.00173611	0.0311508	0.178869	0.904861	0.178869	0.0311508	0.178869	4.96032e-05	0.0610119	0.275099	0.0141369	0.108681	0.0141369	0.00550595	0.00173611	0.0610119	4.96032e-05	0.0311508	0.00550595	0.0141369	0.00550595	0.0141369	0.0311508	0.275099	0.0311508	4.96032e-05	FALSE	LOC_Os12g39200	8.66079e-35	1.18642e-35	20	13	LOC_Os12g39200	6.49067e-33	8.22587e-34	22.5	13	TRUE	TRUE	0	-2.5
MH12t0408200	FALSE	FALSE	4.96032e-05	0.108681	0.0141369	0.108681	0.108681	0.0610119	0.0141369	0.108681	0.108681	4.96032e-05	0.00550595	0.178869	0.39876	0.548413	0.548413	0.178869	0.0141369	0.00550595	4.96032e-05	0.0311508	0.108681	0.178869	0.178869	0.0311508	0.108681	0.178869	0.0311508	4.96032e-05	0.0141369	0.108681	0.108681	0.0141369	0.108681	0.39876	0.108681	0.0141369	4.96032e-05	0.0311508	0.275099	0.178869	0.0610119	0.548413	0.178869	0.108681	0.0311508	4.96032e-05	0.178869	0.108681	0.0141369	0.548413	0.178869	0.108681	0.275099	0.178869	4.96032e-05	0.0311508	0.108681	0.178869	0.0311508	0.0141369	0.178869	0.108681	0.0311508	4.96032e-05	FALSE	LOC_Os12g39370	7.56487e-36	9.79609e-37	20	15.5	LOC_Os12g39370	9.33347e-29	1.52153e-29	24	15.75	TRUE	TRUE	-0.25	-4
MH12t0408600	FALSE	FALSE	4.96032e-05	0.0141369	0.275099	0.0311508	0.00550595	0.0141369	0.0610119	0.0311508	0.0141369	4.96032e-05	0.0311508	0.0311508	0.000396825	0.0141369	0.0610119	0.0311508	0.275099	0.0311508	4.96032e-05	0.39876	0.0610119	0.0311508	0.548413	0.0141369	0.0311508	0.0311508	0.39876	4.96032e-05	0.0610119	0.108681	0.0311508	0.0610119	0.00550595	0.000396825	0.0610119	0.0610119	4.96032e-05	0.00550595	0.108681	0.0610119	0.0141369	0.0141369	0.0311508	0.108681	0.00550595	4.96032e-05	0.39876	0.0311508	0.0610119	0.0610119	0.548413	0.0311508	0.108681	0.39876	4.96032e-05	0.275099	0.0311508	0.0311508	0.0141369	0.0610119	0.0610119	0.0311508	0.275099	4.96032e-05	FALSE	LOC_Os12g39420	2.17658e-19	6.96769e-20	22	14.75	LOC_Os12g39420	8.38143e-19	2.53046e-19	23	14.5	TRUE	TRUE	0.25	-1
MH12t0411000	FALSE	FALSE	4.96032e-05	0.000396825	0.00550595	0.0141369	0.00173611	4.96032e-05	0.00550595	0.000396825	0.000396825	4.96032e-05	0.00173611	0.0311508	0.00550595	0.000396825	0.00173611	0.00173611	0.00550595	0.00173611	4.96032e-05	0.0311508	0.00550595	0.00550595	0.00173611	0.00173611	0.0141369	0.0311508	0.0311508	4.96032e-05	0.00173611	0.0141369	0.0311508	0.0311508	0.00173611	0.00550595	0.00550595	0.00173611	4.96032e-05	0.00173611	0.00550595	0.00550595	4.96032e-05	0.000396825	0.00550595	0.0141369	0.00173611	4.96032e-05	0.00550595	0.000396825	0.00550595	0.00173611	0.00173611	0.0311508	0.00550595	0.00550595	4.96032e-05	0.0141369	0.000396825	0.00173611	0.00173611	0.0311508	0.00550595	0.000396825	0.0141369	4.96032e-05	FALSE	LOC_Os12g39630	1.73002e-41	1.65121e-42	20	14.25	LOC_Os12g39630	1.42817e-44	9.40658e-46	20.5	14.5	TRUE	TRUE	-0.25	-0.5
MH12t0411100	FALSE	TRUE	4.96032e-05	0.904861	0.904861	0.0610119	1.28046	0.0610119	0.39876	0.275099	0.904861	4.96032e-05	0.0610119	0.275099	0.178869	0.275099	0.108681	0.178869	0.904861	0.0610119	4.96032e-05	0.275099	0.39876	0.275099	0.00550595	0.39876	0.0610119	0.275099	0.275099	4.96032e-05	0.904861	0.0610119	0.0610119	0.548413	1.28046	0.178869	0.39876	0.904861	4.96032e-05	0.275099	0.548413	0.0610119	0.0610119	0.275099	0.275099	0.0610119	0.275099	4.96032e-05	0.0610119	0.0311508	0.39876	0.108681	0.00550595	0.0610119	0.548413	0.0610119	4.96032e-05	0.275099	0.275099	0.178869	0.39876	0.548413	0.0610119	0.0311508	0.275099	4.96032e-05	FALSE	LOC_Os12g39640	9.49925e-20	2.98846e-20	20	15.5	LOC_Os12g39640	2.7325e-15	1.01932e-15	20	16.5	TRUE	TRUE	-1	0
MH12t0411200	FALSE	FALSE	4.96032e-05	0.0610119	0.0610119	0.0141369	0.39876	0.178869	0.0311508	0.904861	0.0610119	4.96032e-05	0.0141369	0.0141369	0.0610119	0.0610119	0.0311508	0.108681	0.0610119	0.0141369	4.96032e-05	0.0141369	0.0610119	0.0610119	0.108681	0.275099	0.0141369	0.0141369	0.0141369	4.96032e-05	0.178869	0.0610119	0.0311508	0.548413	0.39876	0.0610119	0.0610119	0.178869	4.96032e-05	0.719544	0.275099	0.0311508	0.178869	0.0610119	0.0610119	0.0610119	0.719544	4.96032e-05	0.275099	0.548413	0.0311508	0.0311508	0.108681	0.0311508	0.275099	0.275099	4.96032e-05	0.39876	0.904861	0.108681	0.275099	0.548413	0.0311508	0.548413	0.39876	4.96032e-05	FALSE	LOC_Os12g39650	2.14782e-46	1.5869e-47	21	12.75	LOC_Os12g39650	5.10734e-18	1.61952e-18	20	13.5	TRUE	TRUE	-0.75	1
MH12t0411300	FALSE	FALSE	4.96032e-05	0.00550595	0.0311508	0.00550595	0.00550595	0.178869	0.00550595	0.39876	0.00550595	4.96032e-05	0.0141369	0.00173611	0.0141369	0.108681	0.00173611	0.275099	0.0311508	0.0141369	4.96032e-05	0.00173611	0.0610119	0.275099	0.0610119	0.275099	0.00550595	0.00173611	0.00173611	4.96032e-05	0.0141369	0.275099	0.0141369	0.275099	0.00550595	0.0141369	0.0610119	0.0141369	4.96032e-05	0.275099	0.0610119	0.904861	0.178869	0.108681	0.275099	0.275099	0.275099	4.96032e-05	0.108681	0.39876	0.00550595	0.00173611	0.0610119	0.0141369	0.0610119	0.108681	4.96032e-05	0.108681	0.39876	0.275099	0.275099	0.275099	0.904861	0.39876	0.108681	4.96032e-05	FALSE	LOC_Os12g39660	1.37049e-50	8.14385e-52	24	19.5	LOC_Os12g39660	1.60706e-25	3.19025e-26	24	19	TRUE	TRUE	0.5	0
MH12t0411700	FALSE	FALSE	4.96032e-05	0.548413	0.178869	0.548413	0.39876	0.719544	0.0311508	0.275099	0.548413	4.96032e-05	0.275099	0.719544	0.108681	0.275099	1	0.719544	0.178869	0.275099	4.96032e-05	1.60124	0.178869	0.39876	0.108681	0.0311508	0.548413	0.719544	1.60124	4.96032e-05	0.904861	0.904861	1	1.45159	0.39876	0.108681	0.178869	0.904861	4.96032e-05	0.0141369	0.108681	0.108681	0.719544	0.275099	0.39876	0.904861	0.0141369	4.96032e-05	0.275099	0.108681	0.0311508	1	0.108681	1	0.108681	0.275099	4.96032e-05	0.0141369	0.275099	0.719544	0.0311508	1.45159	0.108681	0.108681	0.0141369	4.96032e-05	FALSE		4.18722e-09	2.36513e-09	24	14.75		1.01033e-20	2.71826e-21	20	10.5	FALSE	TRUE	4.25	4
MH12t0412700	FALSE	FALSE	4.96032e-05	0.00173611	0.178869	0.0610119	0.108681	0.108681	0.00550595	0.719544	0.00173611	4.96032e-05	0.178869	0.0610119	0.275099	0.108681	0.0311508	0.719544	0.178869	0.178869	4.96032e-05	0.0610119	0.00550595	0.000396825	0.0311508	0.39876	0.0610119	0.0610119	0.0610119	4.96032e-05	0.108681	0.0311508	0.00550595	1	0.108681	0.275099	0.00550595	0.108681	4.96032e-05	0.0141369	0.0141369	0.108681	0.108681	0.108681	0.000396825	0.0311508	0.0141369	4.96032e-05	0.0141369	0.548413	0.00550595	0.0311508	0.0311508	0.00550595	0.0141369	0.0141369	4.96032e-05	0.548413	0.719544	0.719544	0.39876	1	0.108681	0.548413	0.548413	4.96032e-05	FALSE	LOC_Os12g39840	1.69667e-42	1.52904e-43	20.5	14.5	LOC_Os12g39840	3.05567e-28	5.12994e-29	24	14.25	TRUE	TRUE	0.25	-3.5
MH12t0412900	FALSE	FALSE	4.96032e-05	0.178869	0.178869	0.39876	1.28046	0.548413	0.39876	0.275099	0.178869	4.96032e-05	0.0141369	1.7249	1.28046	1.82113	1.45159	0.548413	0.178869	0.0141369	4.96032e-05	1.45159	0.904861	1.28046	0.719544	0.275099	0.39876	1.7249	1.45159	4.96032e-05	0.904861	0.275099	0.0610119	0.548413	1.28046	1.28046	0.904861	0.904861	4.96032e-05	1	0.904861	0.39876	0.548413	1.82113	1.28046	0.275099	1	4.96032e-05	0.108681	0.39876	0.39876	1.45159	0.719544	0.0610119	0.904861	0.108681	4.96032e-05	0.275099	0.275099	0.548413	0.275099	0.548413	0.39876	0.39876	0.275099	4.96032e-05	FALSE	LOC_Os12g39860	0.00128135	0.000998512	20	15.75	LOC_Os12g39860	4.04725e-17	1.36292e-17	21	16.75	FALSE	TRUE	-1	-1
MH12t0414400	FALSE	FALSE	4.96032e-05	0.719544	1	0.39876	0.0311508	0.548413	0.719544	0.39876	0.719544	4.96032e-05	1	1	0.548413	1.28046	1.45159	1	1	1	4.96032e-05	0.39876	0.548413	1.60124	0.178869	0.39876	0.39876	1	0.39876	4.96032e-05	0.548413	0.548413	0.719544	0.719544	0.0311508	0.548413	0.548413	0.548413	4.96032e-05	0.719544	0.108681	0.0311508	0.548413	1.28046	1.60124	0.548413	0.719544	4.96032e-05	0.275099	0.275099	0.719544	1.45159	0.178869	0.719544	0.108681	0.275099	4.96032e-05	0.00173611	0.39876	1	0.39876	0.719544	0.0311508	0.275099	0.00173611	4.96032e-05	FALSE		5.85513e-05	4.20324e-05	21	17		1.72735e-36	1.78718e-37	23.5	20	FALSE	TRUE	-3	-2.5
MH12t0414500	FALSE	FALSE	4.96032e-05	1.45159	1	0.275099	0.00173611	0.39876	0.00550595	0.904861	1.45159	4.96032e-05	0.0610119	1.28046	1.7249	1.45159	0.904861	0.548413	1	0.0610119	4.96032e-05	1.60124	1.45159	1.7249	0.548413	0.904861	0.275099	1.28046	1.60124	4.96032e-05	0.275099	0.0311508	0.178869	0.39876	0.00173611	1.7249	1.45159	0.275099	4.96032e-05	0.178869	0.0311508	0.548413	0.39876	1.45159	1.7249	0.0311508	0.178869	4.96032e-05	0.275099	0.0311508	0.00550595	0.904861	0.548413	0.178869	0.0311508	0.275099	4.96032e-05	0.39876	0.904861	0.548413	0.904861	0.39876	0.548413	0.0311508	0.39876	4.96032e-05	FALSE	LOC_Os12g39980	0.002006	0.00158326	20	19.25	LOC_Os12g39980	2.76254e-24	5.91986e-25	20	19.25	FALSE	TRUE	0	0
MH12t0414900	FALSE	FALSE	4.96032e-05	0.904861	1	0.39876	0.00550595	0.275099	0.0141369	0.548413	0.904861	4.96032e-05	0.108681	0.904861	1	0.719544	0.548413	0.719544	1	0.108681	4.96032e-05	1.45159	1.28046	1.28046	0.719544	0.904861	0.39876	0.904861	1.45159	4.96032e-05	0.275099	0.548413	0.178869	1.82113	0.00550595	1	1.28046	0.275099	4.96032e-05	0.178869	0.108681	0.39876	0.275099	0.719544	1.28046	0.548413	0.178869	4.96032e-05	0.548413	0.178869	0.0141369	0.548413	0.719544	0.178869	0.108681	0.548413	4.96032e-05	1.28046	0.548413	0.719544	0.904861	1.82113	0.39876	0.178869	1.28046	4.96032e-05	FALSE	LOC_Os12g40010	7.31071e-09	4.18229e-09	20.5	18.5	LOC_Os12g40010	2.56836e-25	5.18636e-26	20	18.75	FALSE	TRUE	-0.25	0.5
MH12t0416500	FALSE	FALSE	4.96032e-05	0.0141369	0.0610119	0.178869	0.00550595	0.275099	0.108681	0.108681	0.0141369	4.96032e-05	0.178869	0.0141369	0.000396825	0.275099	0.0311508	0.0311508	0.0610119	0.178869	4.96032e-05	0.0610119	0.108681	0.904861	0.108681	0.548413	0.178869	0.0141369	0.0610119	4.96032e-05	0.0311508	0.548413	0.0311508	0.0311508	0.00550595	0.000396825	0.108681	0.0311508	4.96032e-05	0.178869	0.0610119	0.0610119	0.275099	0.275099	0.904861	0.548413	0.178869	4.96032e-05	0.719544	0.178869	0.108681	0.0311508	0.108681	0.0311508	0.0610119	0.719544	4.96032e-05	0.178869	0.108681	0.0311508	0.548413	0.0311508	0.0610119	0.178869	0.178869	4.96032e-05	FALSE	LOC_Os12g40190	2.13461e-30	3.74079e-31	21.5	16.25	LOC_Os12g40190	2.2938e-16	8.06666e-17	20.5	15	TRUE	TRUE	1.25	1
MH12t0417900	FALSE	FALSE	4.96032e-05	0.0610119	0.39876	0.39876	0.0141369	0.178869	0.39876	0.39876	0.0610119	4.96032e-05	0.0610119	0.0610119	0.00173611	0.178869	0.178869	0.178869	0.39876	0.0610119	4.96032e-05	0.0610119	0.178869	0.178869	0.719544	0.39876	0.39876	0.0610119	0.0610119	4.96032e-05	0.178869	0.178869	0.0610119	0.178869	0.0141369	0.00173611	0.178869	0.178869	4.96032e-05	0.39876	0.0610119	0.178869	0.178869	0.178869	0.178869	0.178869	0.39876	4.96032e-05	0.719544	0.719544	0.39876	0.178869	0.719544	0.0610119	0.0610119	0.719544	4.96032e-05	0.178869	0.39876	0.178869	0.39876	0.178869	0.178869	0.719544	0.178869	4.96032e-05	FALSE	LOC_Os12g40300	1.76092e-29	3.23177e-30	22	9.75	LOC_Os12g40300	1.87329e-20	5.13484e-21	24	8.5	TRUE	TRUE	1.25	-2
MH12t0418700	FALSE	FALSE	4.96032e-05	0.275099	0.0311508	0.178869	0.108681	0.548413	0.275099	0.39876	0.275099	4.96032e-05	0.0141369	0.0311508	0.39876	0.0141369	0.0610119	0.904861	0.0311508	0.0141369	4.96032e-05	0.0311508	0.178869	0.0610119	0.0610119	0.904861	0.178869	0.0311508	0.0311508	4.96032e-05	0.0311508	0.0311508	0.00550595	0.719544	0.108681	0.39876	0.178869	0.0311508	4.96032e-05	0.39876	0.0610119	0.108681	0.548413	0.0141369	0.0610119	0.0311508	0.39876	4.96032e-05	0.178869	0.904861	0.275099	0.0610119	0.0610119	0.00550595	0.0610119	0.178869	4.96032e-05	0.548413	0.39876	0.904861	0.904861	0.719544	0.108681	0.904861	0.548413	4.96032e-05	FALSE	LOC_Os12g40390	1.03532e-31	1.68096e-32	24	10.5	LOC_Os12g40390	3.00106e-26	5.70306e-27	24	9.25	TRUE	TRUE	1.25	0
MH12t0419500	FALSE	FALSE	4.96032e-05	0.0610119	0.0141369	0.108681	0.108681	0.178869	0.178869	0.178869	0.0610119	4.96032e-05	0.178869	0.000396825	0.0311508	0.178869	0.178869	0.178869	0.0141369	0.178869	4.96032e-05	0.275099	0.108681	0.0610119	0.0610119	0.39876	0.108681	0.000396825	0.275099	4.96032e-05	0.0141369	0.108681	0.108681	0.108681	0.108681	0.0311508	0.108681	0.0141369	4.96032e-05	0.0311508	0.00550595	0.0311508	0.178869	0.178869	0.0610119	0.108681	0.0311508	4.96032e-05	0.0141369	0.178869	0.178869	0.178869	0.0610119	0.108681	0.00550595	0.0141369	4.96032e-05	0.0141369	0.178869	0.178869	0.39876	0.108681	0.0311508	0.178869	0.0141369	4.96032e-05	FALSE		4.53823e-34	6.45251e-35	23.5	19		4.16865e-22	1.03004e-22	20	17.25	TRUE	TRUE	1.75	3.5
MH12t0419600	FALSE	FALSE	4.96032e-05	0.000396825	0.00173611	0.0141369	0.00550595	0.0311508	0.178869	0.00550595	0.000396825	4.96032e-05	0.00550595	0.0311508	0.0141369	0.0610119	0.275099	0.0141369	0.00173611	0.00550595	4.96032e-05	0.0141369	0.00550595	0.0311508	0.178869	0.000396825	0.0141369	0.0311508	0.0141369	4.96032e-05	0.000396825	0.0311508	0.0141369	0.00550595	0.00550595	0.0141369	0.00550595	0.000396825	4.96032e-05	0.0141369	0.0311508	0.00173611	0.0311508	0.0610119	0.0311508	0.0311508	0.0141369	4.96032e-05	0.0311508	0.0141369	0.178869	0.275099	0.178869	0.0141369	0.0311508	0.0311508	4.96032e-05	0.108681	0.00550595	0.0141369	0.000396825	0.00550595	0.00173611	0.0141369	0.108681	4.96032e-05	FALSE	LOC_Os12g40510	2.38197e-40	2.39403e-41	24	19.75	LOC_Os12g40510	1.33439e-23	2.99103e-24	24	19.25	TRUE	TRUE	0.5	0
MH12t0420100	FALSE	FALSE	4.96032e-05	0.0610119	0.0311508	0.00550595	0.0311508	0.0610119	0.0311508	0.00550595	0.0610119	4.96032e-05	0.108681	0.00550595	0.0311508	0.0610119	0.0311508	0.00550595	0.0311508	0.108681	4.96032e-05	0.0141369	0.0610119	0.00550595	0.0141369	0.0610119	0.00550595	0.00550595	0.0141369	4.96032e-05	0.0610119	0.0311508	0.00173611	0.00173611	0.0311508	0.0311508	0.0610119	0.0610119	4.96032e-05	0.00550595	0.178869	0.178869	0.0610119	0.0610119	0.00550595	0.0311508	0.00550595	4.96032e-05	0.0311508	0.108681	0.0311508	0.0311508	0.0141369	0.00173611	0.178869	0.0311508	4.96032e-05	0.0141369	0.00550595	0.00550595	0.0610119	0.00173611	0.178869	0.108681	0.0141369	4.96032e-05	FALSE	LOC_Os12g40540	2.23154e-36	2.80904e-37	20	10.75	LOC_Os12g40540	9.90634e-32	1.359e-32	24	11	TRUE	TRUE	-0.25	-4
MH12t0423700	FALSE	FALSE	4.96032e-05	0.275099	0.548413	0.178869	0.0141369	0.00173611	0.0311508	0.904861	0.275099	4.96032e-05	0.0610119	0.0311508	0.275099	0.108681	0.0141369	0.0610119	0.548413	0.0610119	4.96032e-05	0.275099	0.275099	0.275099	0.178869	0.0610119	0.178869	0.0311508	0.275099	4.96032e-05	0.39876	0.0610119	0.0311508	0.548413	0.0141369	0.275099	0.275099	0.39876	4.96032e-05	0.0610119	0.0311508	0.275099	0.00173611	0.108681	0.275099	0.0610119	0.0610119	4.96032e-05	0.00550595	0.548413	0.0311508	0.0141369	0.178869	0.0311508	0.0311508	0.00550595	4.96032e-05	0.178869	0.904861	0.0610119	0.0610119	0.548413	0.275099	0.548413	0.178869	4.96032e-05	FALSE	LOC_Os12g40860	2.17658e-19	6.96769e-20	20	16.5	LOC_Os12g40860	3.69428e-28	6.23849e-29	21	17.25	TRUE	TRUE	-0.75	-1
MH12t0423800	FALSE	FALSE	4.96032e-05	0.0610119	0.178869	0.0610119	0.39876	0.178869	0.0610119	0.39876	0.0610119	4.96032e-05	0.0610119	0.0610119	0.178869	0.178869	0.178869	0.0610119	0.178869	0.0610119	4.96032e-05	0.0610119	0.39876	0.178869	0.178869	0.719544	0.0610119	0.0610119	0.0610119	4.96032e-05	0.0610119	0.0610119	0.00173611	0.39876	0.39876	0.178869	0.39876	0.0610119	4.96032e-05	0.0141369	0.0610119	0.0141369	0.178869	0.178869	0.178869	0.0610119	0.0141369	4.96032e-05	0.0610119	0.0610119	0.0610119	0.178869	0.178869	0.00173611	0.0610119	0.0610119	4.96032e-05	0.39876	0.39876	0.0610119	0.719544	0.39876	0.0141369	0.0610119	0.39876	4.96032e-05	FALSE	LOC_Os12g40880	7.57093e-34	1.08689e-34	22	9	LOC_Os12g40880	2.38931e-32	3.14114e-33	21.5	8	TRUE	TRUE	1	0.5
MH12t0423900	FALSE	FALSE	4.96032e-05	0.39876	0.548413	0.275099	0.39876	0.0311508	0.39876	0.275099	0.39876	4.96032e-05	0.108681	0.904861	0.39876	0.548413	0.39876	0.275099	0.548413	0.108681	4.96032e-05	0.39876	0.0311508	0.39876	0.108681	0.178869	0.275099	0.904861	0.39876	4.96032e-05	0.275099	0.0141369	0.275099	0.39876	0.39876	0.39876	0.0311508	0.275099	4.96032e-05	0.275099	0.0141369	0.108681	0.0311508	0.548413	0.39876	0.0141369	0.275099	4.96032e-05	0.108681	0.178869	0.39876	0.39876	0.108681	0.275099	0.0141369	0.108681	4.96032e-05	0.108681	0.275099	0.275099	0.178869	0.39876	0.108681	0.178869	0.108681	4.96032e-05	FALSE	LOC_Os12g40890	1.33054e-12	6.21321e-13	24	20.75	LOC_Os12g40890	1.00894e-21	2.558e-22	21	19	FALSE	TRUE	1.75	3
MH12t0424100	FALSE	TRUE	4.96032e-05	0.00550595	0.00173611	0.00550595	0.00173611	0.0141369	0.00550595	0.0141369	0.00550595	4.96032e-05	0.00550595	0.0141369	0.00550595	0.00550595	0.00173611	0.00550595	0.00173611	0.00550595	4.96032e-05	0.00550595	0.00173611	0.00173611	0.00550595	0.00173611	0.00550595	0.0141369	0.00550595	4.96032e-05	0.0311508	0.0311508	0.0610119	0.0311508	0.00173611	0.00550595	0.00173611	0.0311508	4.96032e-05	0.00173611	0.000396825	0.00173611	0.0141369	0.00550595	0.00173611	0.0311508	0.00173611	4.96032e-05	0.000396825	4.96032e-05	0.00550595	0.00173611	0.00550595	0.0610119	0.000396825	0.000396825	4.96032e-05	0.000396825	0.0141369	0.00550595	0.00173611	0.0311508	0.00173611	4.96032e-05	0.000396825	4.96032e-05	FALSE	LOC_Os12g40920	1.93761e-48	1.28257e-49	24	7.25	LOC_Os12g40920	1.33247e-31	1.83671e-32	24	8.25	TRUE	TRUE	-1	0
MH12t0426300	FALSE	FALSE	4.96032e-05	0.108681	0.39876	0.178869	0.178869	0.108681	0.275099	0.548413	0.108681	4.96032e-05	0.275099	0.548413	0.275099	0.0141369	0.719544	0.178869	0.39876	0.275099	4.96032e-05	1.45159	0.719544	0.275099	1.28046	0.904861	0.178869	0.548413	1.45159	4.96032e-05	1.45159	0.904861	0.548413	1.82113	0.178869	0.275099	0.719544	1.45159	4.96032e-05	0.275099	0.548413	0.0311508	0.108681	0.0141369	0.275099	0.904861	0.275099	4.96032e-05	0.39876	0.178869	0.275099	0.719544	1.28046	0.548413	0.548413	0.39876	4.96032e-05	0.719544	0.548413	0.178869	0.904861	1.82113	0.0311508	0.178869	0.719544	4.96032e-05	FALSE	LOC_Os12g41190	1.66982e-21	4.79334e-22	24	11.75	LOC_Os12g41190	1.01978e-18	3.09158e-19	24	8.75	TRUE	TRUE	3	0
MH12t0426400	FALSE	FALSE	4.96032e-05	1.28046	0.904861	0.39876	0.719544	0.39876	0.275099	0.275099	1.28046	4.96032e-05	0.0610119	1.28046	0.108681	1.60124	0.178869	0.178869	0.904861	0.0610119	4.96032e-05	1.82113	0.548413	1.98586	0.719544	0.719544	0.39876	1.28046	1.82113	4.96032e-05	0.39876	0.0141369	0.108681	1.28046	0.719544	0.108681	0.548413	0.39876	4.96032e-05	0.719544	0.0311508	0.904861	0.39876	1.60124	1.98586	0.0141369	0.719544	4.96032e-05	0.548413	0.904861	0.275099	0.178869	0.719544	0.108681	0.0311508	0.548413	4.96032e-05	0.719544	0.275099	0.178869	0.719544	1.28046	0.904861	0.904861	0.719544	4.96032e-05	FALSE		6.56839e-10	3.55167e-10	20.5	18.5		4.17449e-18	1.31549e-18	20	18	FALSE	TRUE	0.5	0.5
MH12t0426700	FALSE	FALSE	4.96032e-05	1.60124	0.904861	0.39876	0.0141369	0.108681	0.0610119	1	1.60124	4.96032e-05	0.0610119	0.904861	1.28046	0.719544	0.904861	0.275099	0.904861	0.0610119	4.96032e-05	0.904861	0.904861	0.719544	0.275099	0.548413	0.39876	0.904861	0.904861	4.96032e-05	0.39876	0.108681	0.719544	1	0.0141369	1.28046	0.904861	0.39876	4.96032e-05	0.275099	0.0141369	1	0.108681	0.719544	0.719544	0.108681	0.275099	4.96032e-05	0.275099	0.275099	0.0610119	0.904861	0.275099	0.719544	0.0141369	0.275099	4.96032e-05	1	1	0.275099	0.548413	1	1	0.275099	1	4.96032e-05	FALSE		0.000250681	0.000187059	20	18.5		3.1297e-20	8.68983e-21	20	18.5	FALSE	TRUE	0	0
MH12t0426800	FALSE	FALSE	4.96032e-05	0.108681	0.00550595	0.0610119	0.0311508	0.275099	0.108681	0.0311508	0.108681	4.96032e-05	0.0610119	0.108681	0.0610119	0.178869	0.0610119	0.0610119	0.00550595	0.0610119	4.96032e-05	0.0311508	0.0141369	0.0610119	0.0610119	0.0141369	0.0610119	0.108681	0.0311508	4.96032e-05	0.000396825	0.00550595	0.000396825	0.000396825	0.0311508	0.0610119	0.0141369	0.000396825	4.96032e-05	0.0141369	0.00173611	4.96032e-05	0.275099	0.178869	0.0610119	0.00550595	0.0141369	4.96032e-05	0.00173611	0.0141369	0.108681	0.0610119	0.0610119	0.000396825	0.00173611	0.00173611	4.96032e-05	0.00173611	0.0311508	0.0610119	0.0141369	0.000396825	4.96032e-05	0.0141369	0.00173611	4.96032e-05	FALSE	LOC_Os12g41250	3.02164e-23	7.83763e-24	20	15.25	LOC_Os12g41250	9.87984e-23	2.33926e-23	24	14	TRUE	TRUE	1.25	-4
MH12t0427600	FALSE	FALSE	4.96032e-05	0.39876	0.178869	0.178869	0.108681	0.0311508	0.0311508	0.108681	0.39876	4.96032e-05	0.00173611	1	0.548413	0.275099	0.108681	0.904861	0.178869	0.00173611	4.96032e-05	1	0.904861	0.108681	0.108681	0.904861	0.178869	1	1	4.96032e-05	0.275099	0.108681	0.108681	0.108681	0.108681	0.548413	0.904861	0.275099	4.96032e-05	0.719544	0.178869	0.719544	0.0311508	0.275099	0.108681	0.108681	0.719544	4.96032e-05	0.0141369	0.0610119	0.0311508	0.108681	0.108681	0.108681	0.178869	0.0141369	4.96032e-05	0.178869	0.108681	0.904861	0.904861	0.108681	0.719544	0.0610119	0.178869	4.96032e-05	FALSE	LOC_Os12g41390	4.44812e-10	2.38619e-10	21	10.5	LOC_Os12g41390	4.59411e-16	1.64401e-16	20	11.5	FALSE	TRUE	-1	1
MH12t0427800	FALSE	FALSE	4.96032e-05	0.178869	0.00173611	0.0311508	0.39876	1	0.0311508	0.108681	0.178869	4.96032e-05	0.0610119	0.275099	0.178869	1	0.108681	0.275099	0.00173611	0.0610119	4.96032e-05	0.108681	0.39876	1.45159	0.00550595	0.275099	0.0311508	0.275099	0.108681	4.96032e-05	0.108681	0.548413	0.178869	0.0610119	0.39876	0.178869	0.39876	0.108681	4.96032e-05	0.0610119	0.275099	0.548413	1	1	1.45159	0.548413	0.0610119	4.96032e-05	1.28046	0.904861	0.0311508	0.108681	0.00550595	0.178869	0.275099	1.28046	4.96032e-05	0.39876	0.108681	0.275099	0.275099	0.0610119	0.548413	0.904861	0.39876	4.96032e-05	FALSE		1.54227e-25	3.54925e-26	21	12.75		2.67407e-17	8.8837e-18	20	13.5	TRUE	TRUE	-0.75	1
MH12t0429100	FALSE	FALSE	4.96032e-05	0.178869	0.548413	0.0311508	0.00550595	0.0311508	0.0610119	0.0610119	0.178869	4.96032e-05	0.108681	0.108681	0.108681	0.108681	0.39876	0.0610119	0.548413	0.108681	4.96032e-05	0.0610119	0.178869	0.0610119	0.275099	0.548413	0.0311508	0.108681	0.0610119	4.96032e-05	0.00173611	0.00173611	0.00550595	0.108681	0.00550595	0.108681	0.178869	0.00173611	4.96032e-05	0.00173611	0.00550595	0.0311508	0.0311508	0.108681	0.0610119	0.00173611	0.00173611	4.96032e-05	0.00550595	0.0311508	0.0610119	0.39876	0.275099	0.00550595	0.00550595	0.00550595	4.96032e-05	0.178869	0.0610119	0.0610119	0.548413	0.108681	0.0311508	0.0311508	0.178869	4.96032e-05	FALSE	LOC_Os12g41500	2.65599e-30	4.67543e-31	24	9	LOC_Os12g41500	1.33182e-30	1.94437e-31	24	7	TRUE	TRUE	2	0
MH12t0430400	FALSE	FALSE	4.96032e-05	0.0141369	0.0610119	0.000396825	0.0311508	0.00550595	0.0141369	0.000396825	0.0141369	4.96032e-05	0.0141369	0.00550595	0.00550595	0.000396825	0.0610119	0.00550595	0.0610119	0.0141369	4.96032e-05	0.108681	0.00550595	0.0311508	0.178869	0.0311508	0.000396825	0.00550595	0.108681	4.96032e-05	0.0141369	0.00173611	0.00550595	0.00173611	0.0311508	0.00550595	0.00550595	0.0141369	4.96032e-05	0.00173611	0.0311508	0.0141369	0.00550595	0.000396825	0.0311508	0.00173611	0.00173611	4.96032e-05	0.0311508	0.00173611	0.0141369	0.0610119	0.178869	0.00550595	0.0311508	0.0311508	4.96032e-05	0.0311508	0.000396825	0.00550595	0.0311508	0.00173611	0.0141369	0.00173611	0.0311508	4.96032e-05	FALSE	LOC_Os12g41590	9.79644e-54	4.76525e-55	21.5	1.75	LOC_Os12g41590	5.78434e-65	1.11025e-66	22	1.75	TRUE	TRUE	0	-0.5
MH12t0431700	FALSE	FALSE	4.96032e-05	0.0311508	0.0141369	0.0610119	0.0141369	0.00550595	0.275099	0.178869	0.0311508	4.96032e-05	0.0311508	0.0311508	0.000396825	0.00173611	0.0610119	0.0311508	0.0141369	0.0311508	4.96032e-05	0.178869	0.0141369	0.00550595	0.108681	0.0610119	0.0610119	0.0311508	0.178869	4.96032e-05	0.0141369	0.0311508	0.275099	0.178869	0.0141369	0.000396825	0.0141369	0.0141369	4.96032e-05	0.000396825	0.0311508	0.0141369	0.00550595	0.00173611	0.00550595	0.0311508	0.000396825	4.96032e-05	0.0610119	0.0311508	0.275099	0.0610119	0.108681	0.275099	0.0311508	0.0610119	4.96032e-05	0.000396825	0.178869	0.0311508	0.0610119	0.178869	0.0141369	0.0311508	0.000396825	4.96032e-05	FALSE	LOC_Os12g41710	2.38003e-28	4.65118e-29	20	15.5	LOC_Os12g41710	6.52401e-28	1.11928e-28	20	15	TRUE	TRUE	0.5	0
MH12t0431800	FALSE	FALSE	4.96032e-05	0.00173611	0.0141369	0.0610119	0.00173611	0.00550595	0.0141369	0.0311508	0.00173611	4.96032e-05	0.00173611	0.0610119	0.00173611	0.00550595	0.0141369	0.00550595	0.0141369	0.00173611	4.96032e-05	0.0610119	0.0141369	0.00550595	0.0141369	0.0311508	0.0610119	0.0610119	0.0610119	4.96032e-05	0.0141369	0.0311508	0.00173611	0.0311508	0.00173611	0.00173611	0.0141369	0.0141369	4.96032e-05	0.0311508	0.0141369	0.00550595	0.00550595	0.00550595	0.00550595	0.0311508	0.0311508	4.96032e-05	0.00550595	0.0610119	0.0141369	0.0141369	0.0141369	0.00173611	0.0141369	0.00550595	4.96032e-05	0.108681	0.0311508	0.00550595	0.0311508	0.0311508	0.00550595	0.0610119	0.108681	4.96032e-05	FALSE	LOC_Os12g41715	4.81537e-57	1.95615e-58	24	10.25	LOC_Os12g41715	3.86434e-42	2.91102e-43	24	10.25	TRUE	TRUE	0	0
MH12t0432000	FALSE	FALSE	4.96032e-05	0.39876	0.108681	0.0311508	0.0311508	0.719544	0.0311508	0.548413	0.39876	4.96032e-05	0.108681	0.108681	0.0311508	0.39876	0.275099	0.0311508	0.108681	0.108681	4.96032e-05	0.0141369	0.178869	0.108681	0.0610119	0.0610119	0.0311508	0.108681	0.0141369	4.96032e-05	0.0141369	0.108681	0.178869	0.0610119	0.0311508	0.0311508	0.178869	0.0141369	4.96032e-05	0.275099	0.178869	0.178869	0.719544	0.39876	0.108681	0.108681	0.275099	4.96032e-05	0.904861	0.548413	0.0311508	0.275099	0.0610119	0.178869	0.178869	0.904861	4.96032e-05	0.178869	0.548413	0.0311508	0.0610119	0.0610119	0.178869	0.548413	0.178869	4.96032e-05	FALSE	LOC_Os12g41760	1.29795e-33	1.89492e-34	24	10.75	LOC_Os12g41760	4.37499e-18	1.38154e-18	24	10.25	TRUE	TRUE	0.5	0
MH12t0432400	FALSE	FALSE	4.96032e-05	0.275099	0.275099	0.108681	0.39876	0.178869	0.275099	0.719544	0.275099	4.96032e-05	0.0141369	0.719544	1.60124	0.548413	1	0.548413	0.275099	0.0141369	4.96032e-05	0.719544	0.904861	0.275099	0.719544	0.275099	0.108681	0.719544	0.719544	4.96032e-05	0.108681	0.0311508	0.0610119	0.904861	0.39876	1.60124	0.904861	0.108681	4.96032e-05	0.178869	0.275099	0.719544	0.178869	0.548413	0.275099	0.0311508	0.178869	4.96032e-05	0.548413	0.39876	0.275099	1	0.719544	0.0610119	0.275099	0.548413	4.96032e-05	1.60124	0.719544	0.548413	0.275099	0.904861	0.719544	0.39876	1.60124	4.96032e-05	FALSE	LOC_Os12g41810	1.22879e-07	7.50052e-08	20	15.25	LOC_Os12g41810	1.33645e-22	3.18892e-23	24	16	FALSE	TRUE	-0.75	-4
MH12t0433000	FALSE	FALSE	4.96032e-05	1.60124	0.548413	0.108681	0.719544	0.108681	0.0610119	0.719544	1.60124	4.96032e-05	0.39876	1	0.904861	1.45159	0.548413	0.275099	0.548413	0.39876	4.96032e-05	1	0.275099	1	0.108681	0.275099	0.108681	1	1	4.96032e-05	0.904861	0.00173611	0.275099	0.275099	0.719544	0.904861	0.275099	0.904861	4.96032e-05	0.548413	0.719544	0.39876	0.108681	1.45159	1	0.00173611	0.548413	4.96032e-05	0.275099	0.275099	0.0610119	0.548413	0.108681	0.275099	0.719544	0.275099	4.96032e-05	0.39876	0.719544	0.275099	0.275099	0.275099	0.39876	0.275099	0.39876	4.96032e-05	FALSE		1.63621e-10	8.58166e-11	20	19.25		1.47212e-26	2.74239e-27	21.5	19.5	FALSE	TRUE	-0.25	-1.5
MH12t0433100	FALSE	TRUE	4.96032e-05	0.0141369	0.00550595	0.0311508	0.108681	0.00173611	0.00550595	0.39876	0.0141369	4.96032e-05	0.00550595	0.0311508	0.00550595	0.0141369	0.00550595	0.0610119	0.00550595	0.00550595	4.96032e-05	0.178869	0.0141369	0.00550595	0.0141369	0.108681	0.0311508	0.0311508	0.178869	4.96032e-05	0.178869	0.108681	0.0141369	0.548413	0.108681	0.00550595	0.0141369	0.178869	4.96032e-05	0.108681	0.0610119	0.00550595	0.00173611	0.0141369	0.00550595	0.108681	0.108681	4.96032e-05	0.00550595	0.39876	0.00550595	0.00550595	0.0141369	0.0141369	0.0610119	0.00550595	4.96032e-05	0.275099	0.39876	0.0610119	0.108681	0.548413	0.00550595	0.39876	0.275099	4.96032e-05	FALSE	LOC_Os12g41880	2.44123e-30	4.29097e-31	21.5	2.25	LOC_Os12g41880	3.01976e-27	5.39718e-28	21	2.75	TRUE	TRUE	-0.5	0.5
MH12t0433400	FALSE	FALSE	4.96032e-05	1.45159	1	0.178869	0.0610119	0.0141369	0.0311508	0.548413	1.45159	4.96032e-05	0.178869	1	1.45159	0.719544	0.904861	0.904861	1	0.178869	4.96032e-05	1.7249	1	1.45159	0.904861	0.548413	0.178869	1	1.7249	4.96032e-05	0.0610119	0.0610119	0.0311508	1.28046	0.0610119	1.45159	1	0.0610119	4.96032e-05	0.0610119	0.00550595	0.275099	0.0141369	0.719544	1.45159	0.0610119	0.0610119	4.96032e-05	0.0311508	0.275099	0.0311508	0.904861	0.904861	0.0311508	0.00550595	0.0311508	4.96032e-05	0.39876	0.548413	0.904861	0.548413	1.28046	0.275099	0.275099	0.39876	4.96032e-05	TRUE		1.05475e-06	6.81468e-07	20	18.25		4.06225e-28	6.87857e-29	20	18.75	FALSE	TRUE	-0.5	0
MH12t0435900	FALSE	FALSE	4.96032e-05	1.28046	1.45159	0.275099	0.108681	0.275099	0.108681	0.548413	1.28046	4.96032e-05	0.108681	1.45159	1	0.39876	1	0.39876	1.45159	0.108681	4.96032e-05	1.82113	1.28046	1.28046	0.904861	1.28046	0.275099	1.45159	1.82113	4.96032e-05	0.39876	0.178869	0.178869	0.719544	0.108681	1	1.28046	0.39876	4.96032e-05	0.178869	0.0141369	0.39876	0.275099	0.39876	1.28046	0.178869	0.178869	4.96032e-05	0.178869	0.0141369	0.108681	1	0.904861	0.178869	0.0141369	0.178869	4.96032e-05	0.719544	0.548413	0.39876	1.28046	0.719544	0.39876	0.0141369	0.719544	4.96032e-05	FALSE	LOC_Os12g42160	0.0915864	0.0810449	20	19.25	LOC_Os12g42160	1.28936e-25	2.53838e-26	20	19.25	FALSE	TRUE	0	0
MH12t0436100	FALSE	FALSE	4.96032e-05	1	0.0141369	0.178869	0.108681	0.275099	0.00550595	0.39876	1	4.96032e-05	0.39876	0.0610119	0.904861	1.28046	1.28046	0.719544	0.0141369	0.39876	4.96032e-05	0.0141369	0.0311508	0.275099	0.0311508	0.178869	0.178869	0.0610119	0.0141369	4.96032e-05	0.108681	0.548413	0.275099	0.39876	0.108681	0.904861	0.0311508	0.108681	4.96032e-05	0.39876	0.0610119	0.108681	0.275099	1.28046	0.275099	0.548413	0.39876	4.96032e-05	0.0610119	0.904861	0.00550595	1.28046	0.0311508	0.275099	0.0610119	0.0610119	4.96032e-05	0.548413	0.39876	0.719544	0.178869	0.39876	0.108681	0.904861	0.548413	4.96032e-05	FALSE	LOC_Os12g42180	3.09721e-16	1.17939e-16	20	12.5	LOC_Os12g42180	1.19169e-23	2.66413e-24	23	15.75	TRUE	TRUE	-3.25	-3
MH12t0436700	FALSE	FALSE	4.96032e-05	0.178869	0.178869	0.108681	0.275099	0.108681	0.108681	0.39876	0.178869	4.96032e-05	0.00173611	0.108681	0.275099	0.275099	0.0311508	0.178869	0.178869	0.00173611	4.96032e-05	0.0311508	0.275099	0.108681	0.00550595	0.0610119	0.108681	0.108681	0.0311508	4.96032e-05	0.0610119	0.0610119	0.0141369	0.108681	0.275099	0.275099	0.275099	0.0610119	4.96032e-05	0.0141369	0.178869	0.548413	0.108681	0.275099	0.108681	0.0610119	0.0141369	4.96032e-05	0.0141369	0.548413	0.108681	0.0311508	0.00550595	0.0141369	0.178869	0.0141369	4.96032e-05	0.108681	0.39876	0.178869	0.0610119	0.108681	0.548413	0.548413	0.108681	4.96032e-05	FALSE	LOC_Os12g42220	4.95855e-22	1.37743e-22	24	5.75	LOC_Os12g42220	9.46817e-21	2.54302e-21	24	7	TRUE	TRUE	-1.25	0
MH12t0447300	FALSE	FALSE	4.96032e-05	1.45159	0.719544	0.275099	0.00550595	0.275099	0.0141369	0.719544	1.45159	4.96032e-05	0.178869	1.60124	0.904861	0.904861	0.719544	0.719544	0.719544	0.178869	4.96032e-05	1.28046	0.904861	1.28046	0.719544	1.45159	0.275099	1.60124	1.28046	4.96032e-05	0.178869	0.39876	0.275099	1.28046	0.00550595	0.904861	0.904861	0.178869	4.96032e-05	0.178869	0.000396825	0.548413	0.275099	0.904861	1.28046	0.39876	0.178869	4.96032e-05	0.108681	0.108681	0.0141369	0.719544	0.719544	0.275099	0.000396825	0.108681	4.96032e-05	0.39876	0.719544	0.719544	1.45159	1.28046	0.548413	0.108681	0.39876	4.96032e-05	FALSE	LOC_Os12g42700	7.12392e-07	4.54886e-07	20.5	19	LOC_Os12g42700	5.30544e-22	1.32139e-22	20	19	FALSE	TRUE	0	0.5
MH12t0448300	FALSE	FALSE	4.96032e-05	0.548413	1.45159	0.00550595	1	0.904861	0.0610119	1.45159	0.548413	4.96032e-05	0.108681	0.39876	1.28046	1.89132	0.904861	1.82113	1.45159	0.108681	4.96032e-05	1.28046	0.39876	1.28046	1	1	0.00550595	0.39876	1.28046	4.96032e-05	1.60124	1.45159	0.275099	1.28046	1	1.28046	0.39876	1.60124	4.96032e-05	0.275099	0.178869	0.0610119	0.904861	1.89132	1.28046	1.45159	0.275099	4.96032e-05	0.108681	0.275099	0.0610119	0.904861	1	0.275099	0.178869	0.108681	4.96032e-05	0.39876	1.45159	1.82113	1	1.28046	0.0610119	0.275099	0.39876	4.96032e-05	FALSE	LOC_Os12g42760	1	1	20	9.5	LOC_Os12g42760	9.80905e-17	3.37414e-17	20	0.25	FALSE	TRUE	9.25	0
MH12t0448900	FALSE	FALSE	4.96032e-05	0.0141369	0.108681	0.0311508	0.178869	0.178869	0.39876	0.39876	0.0141369	4.96032e-05	0.0311508	0.0311508	0.0141369	0.0610119	0.0610119	0.178869	0.108681	0.0311508	4.96032e-05	0.178869	0.108681	0.108681	0.548413	0.548413	0.0311508	0.0311508	0.178869	4.96032e-05	0.275099	0.108681	0.275099	0.275099	0.178869	0.0141369	0.108681	0.275099	4.96032e-05	0.0141369	0.0141369	0.0141369	0.178869	0.0610119	0.108681	0.108681	0.0141369	4.96032e-05	0.0141369	0.0610119	0.39876	0.0610119	0.548413	0.275099	0.0141369	0.0141369	4.96032e-05	0.0610119	0.39876	0.178869	0.548413	0.275099	0.0141369	0.0610119	0.0610119	4.96032e-05	FALSE	LOC_Os12g42850	3.31396e-40	3.36559e-41	23	17.75	LOC_Os12g42850	3.57402e-48	1.91e-49	21.5	15.75	TRUE	TRUE	2	1.5
MH12t0449300	FALSE	FALSE	4.96032e-05	0.719544	0.548413	0.108681	0.719544	0.904861	0.719544	0.548413	0.719544	4.96032e-05	0.108681	1.82113	1.89132	0.548413	1.7249	0.904861	0.548413	0.108681	4.96032e-05	1.7249	1.82113	0.719544	1.82113	0.39876	0.108681	1.82113	1.7249	4.96032e-05	0.275099	1.45159	0.108681	1.45159	0.719544	1.89132	1.82113	0.275099	4.96032e-05	0.548413	1.45159	1.28046	0.904861	0.548413	0.719544	1.45159	0.548413	4.96032e-05	0.904861	0.0141369	0.719544	1.7249	1.82113	0.108681	1.45159	0.904861	4.96032e-05	0.548413	0.548413	0.904861	0.39876	1.45159	1.28046	0.0141369	0.548413	4.96032e-05	FALSE	LOC_Os12g42876	0.279003	0.254684	20	19.25	LOC_Os12g42876	4.49416e-15	1.69539e-15	24	3.25	FALSE	TRUE	16	-4
MH12t0450100	FALSE	FALSE	4.96032e-05	0.719544	0.275099	0.0311508	0.0311508	0.108681	0.0141369	0.178869	0.719544	4.96032e-05	0.108681	0.275099	0.548413	0.0311508	0.39876	0.39876	0.275099	0.108681	4.96032e-05	0.0610119	0.178869	0.0610119	0.275099	0.108681	0.0311508	0.275099	0.0610119	4.96032e-05	0.0141369	0.0141369	0.00550595	0.108681	0.0311508	0.548413	0.178869	0.0141369	4.96032e-05	0.0610119	0.00550595	0.0311508	0.108681	0.0311508	0.0610119	0.0141369	0.0610119	4.96032e-05	0.0311508	0.108681	0.0141369	0.39876	0.275099	0.00550595	0.00550595	0.0311508	4.96032e-05	0.0610119	0.178869	0.39876	0.108681	0.108681	0.0311508	0.108681	0.0610119	4.96032e-05	FALSE	LOC_Os12g42980	4.28498e-07	2.70146e-07	20	14.5	LOC_Os12g42980	2.09399e-36	2.17616e-37	23	13.75	FALSE	TRUE	0.75	-3
MH12t0450200	FALSE	FALSE	4.96032e-05	0.00173611	0.000396825	0.0141369	0.00173611	0.000396825	0.0610119	0.0610119	0.00173611	4.96032e-05	0.00550595	0.00173611	0.0141369	0.000396825	0.0610119	0.0141369	0.000396825	0.00550595	4.96032e-05	0.0311508	0.00550595	0.00173611	0.0311508	0.108681	0.0141369	0.00173611	0.0311508	4.96032e-05	0.0610119	0.00550595	0.0610119	0.0141369	0.00173611	0.0141369	0.00550595	0.0610119	4.96032e-05	0.00550595	0.178869	0.0141369	0.000396825	0.000396825	0.00173611	0.00550595	0.00550595	4.96032e-05	0.0311508	0.0311508	0.0610119	0.0610119	0.0311508	0.0610119	0.178869	0.0311508	4.96032e-05	0.39876	0.0610119	0.0141369	0.108681	0.0141369	0.0141369	0.0311508	0.39876	4.96032e-05	FALSE		1.87732e-62	5.79991e-64	24	22.75		3.04407e-45	1.92093e-46	24	23	TRUE	TRUE	-0.25	0
MH12t0451600	FALSE	FALSE	4.96032e-05	0.0141369	0.0141369	0.00173611	0.0610119	0.00173611	0.00550595	0.00550595	0.0141369	4.96032e-05	4.96032e-05	0.00173611	0.00173611	0.00173611	0.000396825	0.000396825	0.0141369	4.96032e-05	4.96032e-05	0.00173611	0.00173611	0.00173611	0.000396825	0.000396825	0.00173611	0.00173611	0.00173611	4.96032e-05	0.0141369	4.96032e-05	0.000396825	0.000396825	0.0610119	0.00173611	0.00173611	0.0141369	4.96032e-05	0.0141369	0.00550595	0.00550595	0.00173611	0.00173611	0.00173611	4.96032e-05	0.0141369	4.96032e-05	0.000396825	0.000396825	0.00550595	0.000396825	0.000396825	0.000396825	0.00550595	0.000396825	4.96032e-05	0.00173611	0.00550595	0.000396825	0.000396825	0.000396825	0.00550595	0.000396825	0.00173611	4.96032e-05	FALSE	LOC_Os12g43130	1.34766e-87	6.90971e-90	22	1.25	LOC_Os12g43130	3.72414e-75	3.57408e-77	22.5	1.25	TRUE	TRUE	0	-0.5
MH12t0451800	FALSE	FALSE	4.96032e-05	0.275099	0.108681	0.0610119	0.108681	0.0610119	0.000396825	0.39876	0.275099	4.96032e-05	0.178869	0.275099	0.0141369	0.0311508	0.178869	0.108681	0.108681	0.178869	4.96032e-05	0.108681	0.39876	0.108681	0.178869	0.275099	0.0610119	0.275099	0.108681	4.96032e-05	0.275099	0.39876	0.0311508	0.178869	0.108681	0.0141369	0.39876	0.275099	4.96032e-05	0.275099	0.0610119	0.548413	0.0610119	0.0311508	0.108681	0.39876	0.275099	4.96032e-05	0.108681	0.0610119	0.000396825	0.178869	0.178869	0.0311508	0.0610119	0.108681	4.96032e-05	0.548413	0.39876	0.108681	0.275099	0.178869	0.548413	0.0610119	0.548413	4.96032e-05	FALSE	LOC_Os12g43110	4.27016e-12	2.04905e-12	20.5	14.75	LOC_Os12g43110	1.85982e-27	3.29103e-28	21	15	FALSE	TRUE	-0.25	-0.5
MH12t0452000	FALSE	FALSE	4.96032e-05	0.275099	0.39876	0.904861	0.275099	0.108681	0.0610119	0.275099	0.275099	4.96032e-05	0.0311508	0.719544	0.39876	1	0.548413	0.39876	0.39876	0.0311508	4.96032e-05	0.548413	1.28046	0.904861	0.178869	0.904861	0.904861	0.719544	0.548413	4.96032e-05	1.45159	0.719544	0.108681	0.178869	0.275099	0.39876	1.28046	1.45159	4.96032e-05	1	0.904861	0.178869	0.108681	1	0.904861	0.719544	1	4.96032e-05	0.108681	0.719544	0.0610119	0.548413	0.178869	0.108681	0.904861	0.108681	4.96032e-05	0.548413	0.275099	0.39876	0.904861	0.178869	0.178869	0.719544	0.548413	4.96032e-05	FALSE	LOC_Os12g43100	1.85121e-15	7.38024e-16	21	14.25	LOC_Os12g43100	5.16835e-18	1.63955e-18	24	15.25	TRUE	TRUE	-1	-3
MH12t0452700	FALSE	FALSE	4.96032e-05	0.275099	0.548413	0.178869	0.0141369	0.0610119	0.108681	0.178869	0.275099	4.96032e-05	0.39876	0.108681	0.0311508	0.00550595	0.178869	0.00550595	0.548413	0.39876	4.96032e-05	0.108681	0.275099	0.275099	0.178869	0.548413	0.178869	0.108681	0.108681	4.96032e-05	0.0610119	0.0141369	0.00550595	0.0610119	0.0141369	0.0311508	0.275099	0.0610119	4.96032e-05	0.0141369	0.108681	0.0141369	0.0610119	0.00550595	0.275099	0.0141369	0.0141369	4.96032e-05	0.0311508	0.0141369	0.108681	0.178869	0.178869	0.00550595	0.108681	0.0311508	4.96032e-05	0.108681	0.178869	0.00550595	0.548413	0.0610119	0.0141369	0.0141369	0.108681	4.96032e-05	TRUE	LOC_Os12g43340	1.68161e-44	1.36293e-45	22.5	5	LOC_Os12g43340	3.00184e-57	8.64264e-59	20	5.5	TRUE	TRUE	-0.5	2.5
MH12t0454900	FALSE	FALSE	4.96032e-05	0.178869	0.39876	0.178869	0.0610119	0.39876	0.0610119	0.548413	0.178869	4.96032e-05	0.00173611	0.719544	0.39876	0.178869	0.39876	0.0311508	0.39876	0.00173611	4.96032e-05	0.719544	0.719544	0.178869	0.719544	0.00550595	0.178869	0.719544	0.719544	4.96032e-05	0.0141369	0.0610119	0.00173611	0.548413	0.0610119	0.39876	0.719544	0.0141369	4.96032e-05	0.178869	0.00173611	0.904861	0.39876	0.178869	0.178869	0.0610119	0.178869	4.96032e-05	0.178869	0.275099	0.0610119	0.39876	0.719544	0.00173611	0.00173611	0.178869	4.96032e-05	0.548413	0.548413	0.0311508	0.00550595	0.548413	0.904861	0.275099	0.548413	4.96032e-05	FALSE	LOC_Os12g43520	2.06423e-21	5.95672e-22	24	6.25	LOC_Os12g43520	3.24824e-25	6.60623e-26	20	6.75	TRUE	TRUE	-0.5	4
MH12t0456100	FALSE	FALSE	4.96032e-05	0.0610119	0.0610119	0.0610119	0.0311508	0.0311508	0.178869	0.108681	0.0610119	4.96032e-05	0.00173611	0.0141369	0.00550595	0.00550595	0.178869	0.108681	0.0610119	0.00173611	4.96032e-05	0.0610119	0.0311508	0.0311508	0.0610119	0.275099	0.0610119	0.0141369	0.0610119	4.96032e-05	0.000396825	0.000396825	0.0141369	0.108681	0.0311508	0.00550595	0.0311508	0.000396825	4.96032e-05	4.96032e-05	0.0311508	0.0610119	0.0311508	0.00550595	0.0311508	0.000396825	4.96032e-05	4.96032e-05	0.0311508	0.0610119	0.178869	0.178869	0.0610119	0.0141369	0.0311508	0.0311508	4.96032e-05	0.548413	0.108681	0.108681	0.275099	0.108681	0.0610119	0.0610119	0.548413	4.96032e-05	FALSE	LOC_Os12g43590	2.58578e-46	1.92238e-47	21	12.25	LOC_Os12g43590	9.7142e-50	4.69331e-51	24	10.75	TRUE	TRUE	1.5	-3
MH12t0456300	FALSE	FALSE	4.96032e-05	0.00173611	0.000396825	0.00550595	4.96032e-05	0.000396825	4.96032e-05	0.00550595	0.00173611	4.96032e-05	0.00550595	0.00550595	0.00173611	0.00550595	0.00173611	0.000396825	0.000396825	0.00550595	4.96032e-05	0.0141369	0.000396825	0.00173611	0.000396825	0.0141369	0.00550595	0.00550595	0.0141369	4.96032e-05	0.00550595	0.00173611	0.00550595	0.00173611	4.96032e-05	0.00173611	0.000396825	0.00550595	4.96032e-05	0.000396825	4.96032e-05	0.00550595	0.000396825	0.00550595	0.00173611	0.00173611	0.000396825	4.96032e-05	0.000396825	0.00173611	4.96032e-05	0.00173611	0.000396825	0.00550595	4.96032e-05	0.000396825	4.96032e-05	0.00550595	0.00550595	0.000396825	0.0141369	0.00173611	0.00550595	0.00173611	0.00550595	4.96032e-05	FALSE	LOC_Os12g43600	4.83481e-47	3.46728e-48	20.5	10.25	LOC_Os12g43600	7.13661e-70	9.99209e-72	24	10.75	TRUE	TRUE	-0.5	-3.5
MH12t0457700	FALSE	FALSE	4.96032e-05	0.108681	0.275099	0.275099	0.0311508	0.275099	0.0610119	0.39876	0.108681	4.96032e-05	0.0141369	0.0610119	0.0610119	0.0141369	0.548413	0.0311508	0.275099	0.0141369	4.96032e-05	0.178869	0.178869	0.00173611	0.275099	0.108681	0.275099	0.0610119	0.178869	4.96032e-05	0.178869	0.178869	0.108681	0.548413	0.0311508	0.0610119	0.178869	0.178869	4.96032e-05	0.178869	0.0311508	0.275099	0.275099	0.0141369	0.00173611	0.178869	0.178869	4.96032e-05	0.275099	0.0311508	0.0610119	0.548413	0.275099	0.108681	0.0311508	0.275099	4.96032e-05	1	0.39876	0.0311508	0.108681	0.548413	0.275099	0.0311508	1	4.96032e-05	FALSE	LOC_Os12g43720	3.0887e-36	3.92051e-37	21.5	1.5	LOC_Os12g43720	1.90113e-24	4.03271e-25	24	23.5	TRUE	TRUE	-22	-2.5
MH12t0459000	FALSE	FALSE	4.96032e-05	0.108681	0.719544	0.178869	0.548413	0.904861	0.108681	0.548413	0.108681	4.96032e-05	0.108681	0.275099	0.178869	1	0.0610119	0.39876	0.719544	0.108681	4.96032e-05	1	0.275099	0.548413	0.108681	0.108681	0.178869	0.275099	1	4.96032e-05	0.108681	0.275099	0.108681	0.275099	0.548413	0.178869	0.275099	0.108681	4.96032e-05	0.39876	0.178869	0.0610119	0.904861	1	0.548413	0.275099	0.39876	4.96032e-05	0.178869	0.178869	0.108681	0.0610119	0.108681	0.108681	0.178869	0.178869	4.96032e-05	0.0610119	0.548413	0.39876	0.108681	0.275099	0.0610119	0.178869	0.0610119	4.96032e-05	FALSE	LOC_Os12g43880	1.96173e-12	9.24448e-13	24	8.75	LOC_Os12g43880	8.99669e-21	2.41106e-21	24	8.25	FALSE	TRUE	0.5	0
MH12t0460600	FALSE	FALSE	4.96032e-05	1.7249	0.275099	0.178869	0.719544	1	0.548413	0.719544	1.7249	4.96032e-05	1.28046	1	1	0.39876	1.28046	0.39876	0.275099	1.28046	4.96032e-05	0.275099	1.28046	0.904861	0.39876	0.904861	0.178869	1	0.275099	4.96032e-05	0.0610119	0.719544	0.00550595	0.178869	0.719544	1	1.28046	0.0610119	4.96032e-05	1.7249	0.0311508	0.0610119	1	0.39876	0.904861	0.719544	1.7249	4.96032e-05	0.904861	1	0.548413	1.28046	0.39876	0.00550595	0.0311508	0.904861	4.96032e-05	0.108681	0.719544	0.39876	0.904861	0.178869	0.0610119	1	0.108681	4.96032e-05	FALSE		0.00238383	0.00189055	20	14		4.86825e-17	1.64707e-17	21	12.75	FALSE	TRUE	1.25	-1
MH12t0460700	FALSE	FALSE	4.96032e-05	0.275099	0.0141369	0.904861	0.108681	0.178869	0.178869	0.0141369	0.275099	4.96032e-05	0.108681	0.178869	0.0141369	0.0311508	0.108681	0.0311508	0.0141369	0.108681	4.96032e-05	0.904861	0.108681	0.178869	0.178869	0.0141369	0.904861	0.178869	0.904861	4.96032e-05	0.0610119	0.275099	0.548413	0.275099	0.108681	0.0141369	0.108681	0.0610119	4.96032e-05	0.0311508	0.0311508	0.00550595	0.178869	0.0311508	0.178869	0.275099	0.0311508	4.96032e-05	0.0141369	0.0610119	0.178869	0.108681	0.178869	0.548413	0.0311508	0.0141369	4.96032e-05	0.0610119	0.0141369	0.0311508	0.0141369	0.275099	0.00550595	0.0610119	0.0610119	4.96032e-05	FALSE	LOC_Os12g44060	1.36457e-15	5.39532e-16	24	14.25	LOC_Os12g44060	1.98259e-52	8.02784e-54	20.5	13.25	TRUE	TRUE	1	3.5
MH12t0461100	FALSE	FALSE	4.96032e-05	0.904861	1.45159	0.275099	0.548413	0.0311508	0.0311508	0.548413	0.904861	4.96032e-05	0.548413	1	0.719544	0.719544	0.39876	0.39876	1.45159	0.548413	4.96032e-05	1.60124	0.904861	1.28046	0.904861	0.904861	0.275099	1	1.60124	4.96032e-05	0.39876	0.39876	0.39876	1	0.548413	0.719544	0.904861	0.39876	4.96032e-05	0.178869	0.0610119	0.719544	0.0311508	0.719544	1.28046	0.39876	0.178869	4.96032e-05	0.178869	0.0610119	0.0311508	0.39876	0.904861	0.39876	0.0610119	0.178869	4.96032e-05	0.719544	0.548413	0.39876	0.904861	1	0.719544	0.0610119	0.719544	4.96032e-05	FALSE		0.000479728	0.000364029	20	19.25		4.64487e-16	1.66279e-16	20	0	FALSE	TRUE	19.25	0
MH12t0462200	FALSE	FALSE	4.96032e-05	0.0141369	0.00173611	0.00173611	0.108681	0.108681	0.0610119	0.0610119	0.0141369	4.96032e-05	0.00173611	0.0610119	0.548413	0.275099	0.0610119	0.39876	0.00173611	0.00173611	4.96032e-05	0.0141369	0.275099	0.108681	0.0141369	0.178869	0.00173611	0.0610119	0.0141369	4.96032e-05	0.275099	0.108681	0.178869	0.0141369	0.108681	0.548413	0.275099	0.275099	4.96032e-05	0.178869	0.108681	0.275099	0.108681	0.275099	0.108681	0.108681	0.178869	4.96032e-05	0.275099	0.108681	0.0610119	0.0610119	0.0141369	0.178869	0.108681	0.275099	4.96032e-05	0.719544	0.0610119	0.39876	0.178869	0.0141369	0.275099	0.108681	0.719544	4.96032e-05	FALSE		9.52677e-50	5.90531e-51	20	4.75		7.5007e-21	2.00029e-21	21	5.25	TRUE	TRUE	-0.5	-1
MH12t0462300	FALSE	FALSE	4.96032e-05	0.548413	0.39876	0.0610119	0.00173611	0.178869	0.0311508	0.108681	0.548413	4.96032e-05	0.00550595	0.108681	0.275099	0.0311508	0.0610119	0.39876	0.39876	0.00550595	4.96032e-05	0.0610119	0.39876	0.0141369	0.108681	0.108681	0.0610119	0.108681	0.0610119	4.96032e-05	0.0610119	0.00173611	0.0311508	0.108681	0.00173611	0.275099	0.39876	0.0610119	4.96032e-05	0.178869	0.00550595	0.275099	0.178869	0.0311508	0.0141369	0.00173611	0.178869	4.96032e-05	0.0311508	0.0311508	0.0311508	0.0610119	0.108681	0.0311508	0.00550595	0.0311508	4.96032e-05	0.0610119	0.108681	0.39876	0.108681	0.108681	0.275099	0.0311508	0.0610119	4.96032e-05	FALSE		4.54956e-33	6.85439e-34	21.5	4.75		8.99609e-39	8.1487e-40	21.5	6.25	TRUE	TRUE	-1.5	0
MHUN02t0010100	FALSE	FALSE	4.96032e-05	0.108681	0.0141369	0.0141369	0.0610119	0.0311508	0.275099	0.00550595	0.108681	4.96032e-05	0.108681	0.275099	0.108681	0.178869	0.719544	0.39876	0.0141369	0.108681	4.96032e-05	0.00173611	0.0610119	0.275099	0.548413	0.00550595	0.0141369	0.275099	0.00173611	4.96032e-05	0.178869	0.108681	0.548413	0.000396825	0.0610119	0.108681	0.0610119	0.178869	4.96032e-05	0.108681	0.0311508	0.275099	0.0311508	0.178869	0.275099	0.108681	0.108681	4.96032e-05	0.39876	0.0610119	0.275099	0.719544	0.548413	0.548413	0.0311508	0.39876	4.96032e-05	0.719544	0.00550595	0.39876	0.00550595	0.000396825	0.275099	0.0610119	0.719544	4.96032e-05	FALSE		1.73566e-45	1.34969e-46	20	10.5		2.38652e-20	6.59497e-21	20	10	TRUE	TRUE	0.5	0

### Sheet: Cycling_only_in_NNT_genes
Gene	Circadian Regulator	Transcription Factor	jtk_control_r1_vs_control_r1	jtk_control_r1_vs_control_r2	jtk_control_r1_vs_control_r3	jtk_control_r1_vs_control_r4	jtk_control_r1_vs_hnt_r1	jtk_control_r1_vs_hnt_r2	jtk_control_r1_vs_hnt_r3	jtk_control_r1_vs_hnt_r4	jtk_control_r2_vs_control_r1	jtk_control_r2_vs_control_r2	jtk_control_r2_vs_control_r3	jtk_control_r2_vs_control_r4	jtk_control_r2_vs_hnt_r1	jtk_control_r2_vs_hnt_r2	jtk_control_r2_vs_hnt_r3	jtk_control_r2_vs_hnt_r4	jtk_control_r3_vs_control_r1	jtk_control_r3_vs_control_r2	jtk_control_r3_vs_control_r3	jtk_control_r3_vs_control_r4	jtk_control_r3_vs_hnt_r1	jtk_control_r3_vs_hnt_r2	jtk_control_r3_vs_hnt_r3	jtk_control_r3_vs_hnt_r4	jtk_control_r4_vs_control_r1	jtk_control_r4_vs_control_r2	jtk_control_r4_vs_control_r3	jtk_control_r4_vs_control_r4	jtk_control_r4_vs_hnt_r1	jtk_control_r4_vs_hnt_r2	jtk_control_r4_vs_hnt_r3	jtk_control_r4_vs_hnt_r4	jtk_hnt_r1_vs_control_r1	jtk_hnt_r1_vs_control_r2	jtk_hnt_r1_vs_control_r3	jtk_hnt_r1_vs_control_r4	jtk_hnt_r1_vs_hnt_r1	jtk_hnt_r1_vs_hnt_r2	jtk_hnt_r1_vs_hnt_r3	jtk_hnt_r1_vs_hnt_r4	jtk_hnt_r2_vs_control_r1	jtk_hnt_r2_vs_control_r2	jtk_hnt_r2_vs_control_r3	jtk_hnt_r2_vs_control_r4	jtk_hnt_r2_vs_hnt_r1	jtk_hnt_r2_vs_hnt_r2	jtk_hnt_r2_vs_hnt_r3	jtk_hnt_r2_vs_hnt_r4	jtk_hnt_r3_vs_control_r1	jtk_hnt_r3_vs_control_r2	jtk_hnt_r3_vs_control_r3	jtk_hnt_r3_vs_control_r4	jtk_hnt_r3_vs_hnt_r1	jtk_hnt_r3_vs_hnt_r2	jtk_hnt_r3_vs_hnt_r3	jtk_hnt_r3_vs_hnt_r4	jtk_hnt_r4_vs_control_r1	jtk_hnt_r4_vs_control_r2	jtk_hnt_r4_vs_control_r3	jtk_hnt_r4_vs_control_r4	jtk_hnt_r4_vs_hnt_r1	jtk_hnt_r4_vs_hnt_r2	jtk_hnt_r4_vs_hnt_r3	jtk_hnt_r4_vs_hnt_r4	de_goi	MSU.Locus_Control	BH.Q_Control	ADJ.P_Control	PER_Control	LAG_Control	MSU.Locus_HNT	BH.Q_HNT	ADJ.P_HNT	PER_HNT	LAG_HNT	per_control	per_hnt	lag_shift	per_diff
MH01t0010700	FALSE	FALSE	4.96032e-05	0.275099	0.39876	0.719544	0.275099	1.45159	0.275099	1	0.275099	4.96032e-05	0.00550595	0.108681	0.39876	0.275099	0.719544	1.28046	0.39876	0.00550595	4.96032e-05	0.0610119	0.904861	0.39876	1.28046	1.45159	0.719544	0.108681	0.0610119	4.96032e-05	1.28046	0.39876	1.82113	1	0.275099	0.39876	0.904861	1.28046	4.96032e-05	0.548413	0.0610119	0.108681	1.45159	0.275099	0.39876	0.39876	0.548413	4.96032e-05	1.28046	0.39876	0.275099	0.719544	1.28046	1.82113	0.0610119	1.28046	4.96032e-05	0.275099	1	1.28046	1.45159	1	0.108681	0.39876	0.275099	4.96032e-05	FALSE	LOC_Os01g01130	1.47981e-23	3.76834e-24	22	19.75	LOC_Os01g01130	4.08734e-10	2.06987e-10	23	0.75	TRUE	FALSE	19	-1
MH01t0012900	FALSE	FALSE	4.96032e-05	0.108681	0.0610119	0.178869	0.0610119	0.719544	0.275099	0.548413	0.108681	4.96032e-05	0.108681	0.548413	0.275099	0.0311508	0.719544	0.39876	0.0610119	0.108681	4.96032e-05	0.178869	0.178869	0.719544	0.548413	0.904861	0.178869	0.548413	0.178869	4.96032e-05	0.0141369	0.719544	0.275099	1.28046	0.0610119	0.275099	0.178869	0.0141369	4.96032e-05	0.39876	0.904861	0.548413	0.719544	0.0311508	0.719544	0.719544	0.39876	4.96032e-05	1.60124	0.548413	0.275099	0.719544	0.548413	0.275099	0.904861	1.60124	4.96032e-05	1.7249	0.548413	0.39876	0.904861	1.28046	0.548413	0.548413	1.7249	4.96032e-05	FALSE	LOC_Os01g01369	1.49141e-28	2.89302e-29	20.5	14.5	LOC_Os01g01369	0.000557984	0.000407274	20	15.25	TRUE	FALSE	-0.75	0.5
MH01t0016000	FALSE	FALSE	4.96032e-05	0.548413	0.178869	0.108681	0.275099	0.548413	0.719544	0.178869	0.548413	4.96032e-05	0.275099	0.39876	0.39876	0.39876	0.108681	0.108681	0.178869	0.275099	4.96032e-05	0.275099	0.904861	0.548413	0.39876	0.0141369	0.108681	0.39876	0.275099	4.96032e-05	0.0610119	0.178869	0.275099	0.548413	0.275099	0.39876	0.904861	0.0610119	4.96032e-05	0.719544	0.548413	1.28046	0.548413	0.39876	0.548413	0.178869	0.719544	4.96032e-05	0.548413	0.275099	0.719544	0.108681	0.39876	0.275099	0.548413	0.548413	4.96032e-05	0.178869	0.178869	0.108681	0.0141369	0.548413	1.28046	0.275099	0.178869	4.96032e-05	FALSE	LOC_Os01g01700	3.11039e-20	9.52357e-21	23	9.25	LOC_Os01g01700	1.41653e-11	6.58405e-12	20	9.25	TRUE	FALSE	0	3
MH01t0017000	FALSE	FALSE	4.96032e-05	1	0.108681	0.275099	0.108681	1.28046	0.0610119	1.28046	1	4.96032e-05	1.28046	0.108681	0.548413	0.904861	1.45159	0.108681	0.108681	1.28046	4.96032e-05	0.178869	0.719544	1.7249	0.108681	0.719544	0.275099	0.108681	0.178869	4.96032e-05	0.0610119	0.719544	0.275099	0.719544	0.108681	0.548413	0.719544	0.0610119	4.96032e-05	0.178869	0.548413	1	1.28046	0.904861	1.7249	0.719544	0.178869	4.96032e-05	1.60124	1.45159	0.0610119	1.45159	0.108681	0.275099	0.548413	1.60124	4.96032e-05	1.60124	1.28046	0.108681	0.719544	0.719544	1	1.45159	1.60124	4.96032e-05	FALSE	LOC_Os01g01800	8.11451e-17	3.0014e-17	24	21	LOC_Os01g01800	0.00030277	0.000217649	20	19.25	TRUE	FALSE	1.75	4
MH01t0018200	FALSE	FALSE	4.96032e-05	0.548413	0.904861	0.178869	0.0311508	1.28046	1.45159	1.28046	0.548413	4.96032e-05	0.0610119	0.0311508	0.39876	0.719544	0.108681	0.178869	0.904861	0.0610119	4.96032e-05	0.0311508	0.719544	1	0.548413	0.39876	0.178869	0.0311508	0.0311508	4.96032e-05	0.108681	1.60124	0.719544	0.548413	0.0311508	0.39876	0.719544	0.108681	4.96032e-05	1.89132	0.548413	1.45159	1.28046	0.719544	1	1.60124	1.89132	4.96032e-05	1.60124	0.39876	1.45159	0.108681	0.548413	0.719544	0.548413	1.60124	4.96032e-05	0.548413	1.28046	0.178869	0.39876	0.548413	1.45159	0.39876	0.548413	4.96032e-05	FALSE	LOC_Os01g01960	7.46659e-25	1.78014e-25	24	21.5	LOC_Os01g01960	3.78894e-05	2.57004e-05	22	17.25	TRUE	FALSE	4.25	2
MH01t0018700	FALSE	FALSE	4.96032e-05	0.39876	0.904861	0.548413	0.0311508	0.275099	0.39876	1.60124	0.39876	4.96032e-05	0.108681	0.904861	0.904861	0.108681	0.719544	1.28046	0.904861	0.108681	4.96032e-05	1.45159	1.45159	0.178869	0.548413	0.178869	0.548413	0.904861	1.45159	4.96032e-05	1	0.178869	0.548413	0.719544	0.0311508	0.904861	1.45159	1	4.96032e-05	1	1.28046	1.7249	0.275099	0.108681	0.178869	0.178869	1	4.96032e-05	0.275099	0.178869	0.39876	0.719544	0.548413	0.548413	1.28046	0.275099	4.96032e-05	0.904861	1.60124	1.28046	0.178869	0.719544	1.7249	0.178869	0.904861	4.96032e-05	FALSE	LOC_Os01g02040	3.5891e-15	1.45281e-15	21	13.25	LOC_Os01g02040	1.10431e-07	6.42056e-08	24	17.25	TRUE	FALSE	-4	-3
MH01t0033600	FALSE	FALSE	4.96032e-05	0.0141369	0.178869	0.719544	1.45159	0.0610119	0.719544	1	0.0141369	4.96032e-05	0.0610119	0.719544	1.7249	0.0610119	1	1	0.178869	0.0610119	4.96032e-05	0.39876	0.719544	0.39876	0.39876	0.719544	0.719544	0.719544	0.39876	4.96032e-05	1.7249	1.45159	0.39876	0.0141369	1.45159	1.7249	0.719544	1.7249	4.96032e-05	0.719544	0.39876	1.96885	0.0610119	0.0610119	0.39876	1.45159	0.719544	4.96032e-05	1.45159	1.7249	0.719544	1	0.39876	0.39876	0.39876	1.45159	4.96032e-05	1	1	1	0.719544	0.0141369	1.96885	1.7249	1	4.96032e-05	FALSE		1.00752e-17	3.52465e-18	24	22		0.000207266	0.000147428	24	22.25	TRUE	FALSE	-0.25	0
MH01t0033700	FALSE	FALSE	4.96032e-05	0.0610119	0.0610119	0.178869	0.178869	0.39876	1	0.904861	0.0610119	4.96032e-05	0.0610119	0.719544	0.39876	0.719544	1	0.548413	0.0610119	0.0610119	4.96032e-05	0.178869	0.0610119	0.39876	0.39876	0.548413	0.178869	0.719544	0.178869	4.96032e-05	0.39876	0.39876	1	0.904861	0.178869	0.39876	0.0610119	0.39876	4.96032e-05	0.178869	0.0610119	0.275099	0.39876	0.719544	0.39876	0.39876	0.178869	4.96032e-05	0.178869	0.108681	1	1	0.39876	1	0.0610119	0.178869	4.96032e-05	0.548413	0.904861	0.548413	0.548413	0.904861	0.275099	0.108681	0.548413	4.96032e-05	TRUE		3.82985e-15	1.55228e-15	20	18.5		5.07303e-06	3.25597e-06	24	20.25	TRUE	FALSE	-1.75	-4
MH01t0034500	FALSE	FALSE	4.96032e-05	0.0141369	1	0.275099	0.0610119	0.275099	0.108681	0.719544	0.0141369	4.96032e-05	0.39876	0.108681	0.178869	0.108681	0.00550595	0.178869	1	0.39876	4.96032e-05	0.904861	1	0.108681	0.108681	0.178869	0.275099	0.108681	0.904861	4.96032e-05	0.904861	0.178869	0.0610119	0.275099	0.0610119	0.178869	1	0.904861	4.96032e-05	1.28046	0.275099	0.39876	0.275099	0.108681	0.108681	0.178869	1.28046	4.96032e-05	0.178869	0.904861	0.108681	0.00550595	0.108681	0.0610119	0.275099	0.178869	4.96032e-05	0.0311508	0.719544	0.178869	0.178869	0.275099	0.39876	0.904861	0.0311508	4.96032e-05	FALSE	LOC_Os01g02730	1.58892e-24	3.85714e-25	20	16	LOC_Os01g02730	1.92915e-07	1.13773e-07	23	16.5	TRUE	FALSE	-0.5	-3
MH01t0035100	FALSE	FALSE	4.96032e-05	1	1.60124	0.178869	0.0311508	0.548413	0.275099	1.45159	1	4.96032e-05	0.275099	0.0610119	0.548413	0.108681	0.275099	1.45159	1.60124	0.275099	4.96032e-05	0.548413	1.45159	0.178869	0.719544	0.108681	0.178869	0.0610119	0.548413	4.96032e-05	0.275099	0.0311508	0.0311508	1	0.0311508	0.548413	1.45159	0.275099	4.96032e-05	0.39876	0.719544	1.28046	0.548413	0.108681	0.178869	0.0311508	0.39876	4.96032e-05	0.39876	0.275099	0.275099	0.275099	0.719544	0.0311508	0.719544	0.39876	4.96032e-05	1.60124	1.45159	1.45159	0.108681	1	1.28046	0.275099	1.60124	4.96032e-05	FALSE	LOC_Os01g02860	3.28799e-18	1.1215e-18	21	13	LOC_Os01g02860	8.09109e-05	5.60255e-05	20	14.5	TRUE	FALSE	-1.5	1
MH01t0036100	FALSE	FALSE	4.96032e-05	0.178869	0.39876	0.275099	1.45159	1.28046	0.39876	1.93899	0.178869	4.96032e-05	0.0610119	0.0311508	0.719544	0.548413	0.39876	1.28046	0.39876	0.0610119	4.96032e-05	0.275099	1.45159	0.108681	0.39876	0.548413	0.275099	0.0311508	0.275099	4.96032e-05	0.275099	0.178869	0.275099	1.7249	1.45159	0.719544	1.45159	0.275099	4.96032e-05	0.904861	0.719544	1.28046	1.28046	0.548413	0.108681	0.178869	0.904861	4.96032e-05	0.548413	0.39876	0.39876	0.39876	0.39876	0.275099	0.719544	0.548413	4.96032e-05	1.60124	1.93899	1.28046	0.548413	1.7249	1.28046	0.39876	1.60124	4.96032e-05	FALSE		2.73789e-15	1.1016e-15	20	2		0.700371	0.625191	20	16.5	TRUE	FALSE	-14.5	0
MH01t0038500	FALSE	FALSE	4.96032e-05	0.00173611	0.904861	0.0141369	0.275099	0.275099	0.39876	1.28046	0.00173611	4.96032e-05	0.904861	0.0610119	0.548413	0.548413	0.719544	1.60124	0.904861	0.904861	4.96032e-05	0.548413	0.178869	1	0.904861	1	0.0141369	0.0610119	0.548413	4.96032e-05	0.108681	0.108681	0.0610119	0.548413	0.275099	0.548413	0.178869	0.108681	4.96032e-05	0.39876	0.0311508	0.178869	0.275099	0.548413	1	0.108681	0.39876	4.96032e-05	0.108681	0.719544	0.39876	0.719544	0.904861	0.0610119	0.0311508	0.108681	4.96032e-05	0.0311508	1.28046	1.60124	1	0.548413	0.178869	0.719544	0.0311508	4.96032e-05	FALSE	LOC_Os01g03144	5.41256e-24	1.34558e-24	21	18.5	LOC_Os01g03144	0.00457644	0.00355424	20	19.75	TRUE	FALSE	-1.25	1
MH01t0040600	FALSE	FALSE	4.96032e-05	0.275099	0.39876	0.108681	0.719544	0.548413	0.108681	1.60124	0.275099	4.96032e-05	0.275099	0.0610119	0.108681	0.0141369	0.178869	1.45159	0.39876	0.275099	4.96032e-05	0.904861	0.719544	0.108681	0.904861	1.28046	0.108681	0.0610119	0.904861	4.96032e-05	0.0311508	0.39876	0.0141369	1.7249	0.719544	0.108681	0.719544	0.0311508	4.96032e-05	0.108681	0.275099	1.82113	0.548413	0.0141369	0.108681	0.39876	0.108681	4.96032e-05	0.719544	1.45159	0.108681	0.178869	0.904861	0.0141369	0.275099	0.719544	4.96032e-05	1.96885	1.60124	1.45159	1.28046	1.7249	1.82113	1.45159	1.96885	4.96032e-05	FALSE		1.45577e-24	3.52914e-25	22	3.25		1.57628e-05	1.0436e-05	21.5	3	TRUE	FALSE	0.25	0.5
MH01t0040700	FALSE	FALSE	4.96032e-05	0.904861	0.39876	0.108681	0.178869	0.178869	0.0141369	0.904861	0.904861	4.96032e-05	0.0311508	0.178869	0.904861	0.0311508	0.275099	1.7249	0.39876	0.0311508	4.96032e-05	0.108681	0.39876	0.00173611	0.39876	1.60124	0.108681	0.178869	0.108681	4.96032e-05	0.0311508	0.108681	0.0311508	1	0.178869	0.904861	0.39876	0.0311508	4.96032e-05	0.39876	0.178869	0.275099	0.178869	0.0311508	0.00173611	0.108681	0.39876	4.96032e-05	0.39876	1.28046	0.0141369	0.275099	0.39876	0.0311508	0.178869	0.39876	4.96032e-05	1.60124	0.904861	1.7249	1.60124	1	0.275099	1.28046	1.60124	4.96032e-05	FALSE		2.24063e-17	7.97837e-18	24	5.25		6.55185e-14	2.64434e-14	24	7.5	TRUE	FALSE	-2.25	0
MH01t0044500	FALSE	FALSE	4.96032e-05	0.0141369	0.108681	0.178869	1.45159	0.548413	0.39876	0.108681	0.0141369	4.96032e-05	0.108681	0.39876	1.89132	1.28046	0.39876	0.275099	0.108681	0.108681	4.96032e-05	0.108681	1.28046	0.178869	0.108681	0.0610119	0.178869	0.39876	0.108681	4.96032e-05	0.719544	0.108681	0.00173611	0.108681	1.45159	1.89132	1.28046	0.719544	4.96032e-05	0.108681	0.719544	1.28046	0.548413	1.28046	0.178869	0.108681	0.108681	4.96032e-05	0.108681	0.39876	0.39876	0.39876	0.108681	0.00173611	0.719544	0.108681	4.96032e-05	0.275099	0.108681	0.275099	0.0610119	0.108681	1.28046	0.39876	0.275099	4.96032e-05	FALSE	LOC_Os01g03750	2.63272e-25	6.12622e-26	24	4	LOC_Os01g03750	1.53172e-10	7.5574e-11	24	3.75	TRUE	FALSE	0.25	0
MH01t0049300	FALSE	FALSE	4.96032e-05	0.00550595	0.00550595	0.0141369	0.0610119	0.108681	0.108681	0.904861	0.00550595	4.96032e-05	0.00173611	0.00550595	0.108681	0.178869	0.0141369	0.719544	0.00550595	0.00173611	4.96032e-05	0.000396825	0.108681	0.39876	0.0610119	0.719544	0.0141369	0.00550595	0.000396825	4.96032e-05	0.178869	0.548413	0.108681	0.904861	0.0610119	0.108681	0.108681	0.178869	4.96032e-05	0.548413	0.108681	1.82113	0.108681	0.178869	0.39876	0.548413	0.548413	4.96032e-05	0.39876	1.45159	0.108681	0.0141369	0.0610119	0.108681	0.108681	0.39876	4.96032e-05	1	0.904861	0.719544	0.719544	0.904861	1.82113	1.45159	1	4.96032e-05	FALSE		1.11817e-40	1.10839e-41	24	18.75		4.08304e-09	2.19195e-09	23.5	17.5	TRUE	FALSE	1.25	0.5
MH01t0049800	FALSE	FALSE	4.96032e-05	0.00550595	0.108681	0.39876	0.548413	0.275099	0.719544	1.60124	0.00550595	4.96032e-05	0.0610119	0.548413	0.719544	0.39876	0.904861	1.45159	0.108681	0.0610119	4.96032e-05	0.548413	1.45159	0.178869	1.60124	1	0.39876	0.548413	0.548413	4.96032e-05	0.108681	0.275099	0.719544	1.60124	0.548413	0.719544	1.45159	0.108681	4.96032e-05	0.39876	0.904861	0.39876	0.275099	0.39876	0.178869	0.275099	0.39876	4.96032e-05	1.28046	1	0.719544	0.904861	1.60124	0.719544	0.904861	1.28046	4.96032e-05	1.28046	1.60124	1.45159	1	1.60124	0.39876	1	1.28046	4.96032e-05	FALSE	LOC_Os01g04260	1.21246e-20	3.64065e-21	20.5	12.25	LOC_Os01g04260	0.00101081	0.000750414	20	16.5	TRUE	FALSE	-4.25	0.5
MH01t0058800	FALSE	FALSE	4.96032e-05	0.39876	0.108681	0.108681	0.719544	1.28046	0.719544	1.28046	0.39876	4.96032e-05	0.548413	0.275099	0.178869	0.0311508	0.178869	0.275099	0.108681	0.548413	4.96032e-05	0.39876	0.904861	1	1.28046	1	0.108681	0.275099	0.39876	4.96032e-05	0.548413	0.39876	0.275099	1.45159	0.719544	0.178869	0.904861	0.548413	4.96032e-05	0.275099	0.719544	0.904861	1.28046	0.0311508	1	0.39876	0.275099	4.96032e-05	0.275099	0.719544	0.719544	0.178869	1.28046	0.275099	0.719544	0.275099	4.96032e-05	0.275099	1.28046	0.275099	1	1.45159	0.904861	0.719544	0.275099	4.96032e-05	FALSE	LOC_Os01g05070	3.62211e-16	1.38475e-16	24	10	LOC_Os01g05070	1.31241e-09	6.83942e-10	20	7	TRUE	FALSE	3	4
MH01t0060800	FALSE	FALSE	4.96032e-05	0.548413	1	1.60124	0.275099	0.39876	0.904861	0.548413	0.548413	4.96032e-05	0.0311508	0.719544	0.39876	0.108681	0.39876	0.0610119	1	0.0311508	4.96032e-05	0.904861	0.275099	0.178869	0.275099	0.275099	1.60124	0.719544	0.904861	4.96032e-05	0.719544	0.904861	0.39876	1.7249	0.275099	0.39876	0.275099	0.719544	4.96032e-05	0.904861	0.719544	1.45159	0.39876	0.108681	0.178869	0.904861	0.904861	4.96032e-05	0.108681	0.275099	0.904861	0.39876	0.275099	0.39876	0.719544	0.108681	4.96032e-05	1	0.548413	0.0610119	0.275099	1.7249	1.45159	0.275099	1	4.96032e-05	FALSE	LOC_Os01g05420	2.34633e-20	7.13632e-21	21	2.75	LOC_Os01g05420	7.11734e-07	4.35143e-07	21	2.75	TRUE	FALSE	0	0
MH01t0062100	FALSE	FALSE	4.96032e-05	0.548413	0.904861	0.548413	0.108681	1.60124	0.719544	1.98586	0.548413	4.96032e-05	0.0610119	0.0141369	0.178869	1.45159	0.904861	1.45159	0.904861	0.0610119	4.96032e-05	0.0610119	0.719544	1.89132	1.60124	0.719544	0.548413	0.0141369	0.0610119	4.96032e-05	0.178869	1	1.60124	1.7249	0.108681	0.178869	0.719544	0.178869	4.96032e-05	1.89132	0.904861	1.89132	1.60124	1.45159	1.89132	1	1.89132	4.96032e-05	1.28046	0.719544	0.719544	0.904861	1.60124	1.60124	0.904861	1.28046	4.96032e-05	1.28046	1.98586	1.45159	0.719544	1.7249	1.89132	0.719544	1.28046	4.96032e-05	FALSE	LOC_Os01g05500	8.59604e-28	1.7313e-28	24	20.5	LOC_Os01g05500	1	1	20	17.5	TRUE	FALSE	3	4
MH01t0064200	FALSE	FALSE	4.96032e-05	0.0610119	0.275099	0.548413	0.719544	0.00173611	0.548413	0.548413	0.0610119	4.96032e-05	0.108681	0.904861	0.178869	0.178869	0.275099	0.108681	0.275099	0.108681	4.96032e-05	1.7249	0.108681	0.275099	0.39876	0.0610119	0.548413	0.904861	1.7249	4.96032e-05	1.28046	0.548413	0.178869	1	0.719544	0.178869	0.108681	1.28046	4.96032e-05	0.719544	0.108681	0.00550595	0.00173611	0.178869	0.275099	0.548413	0.719544	4.96032e-05	0.275099	0.548413	0.548413	0.275099	0.39876	0.178869	0.108681	0.275099	4.96032e-05	0.0610119	0.548413	0.108681	0.0610119	1	0.00550595	0.548413	0.0610119	4.96032e-05	FALSE	LOC_Os01g05670	2.58931e-19	8.32806e-20	22	6.5	LOC_Os01g05670	5.38033e-07	3.25692e-07	24	4.25	TRUE	FALSE	2.25	-2
MH01t0068000	FALSE	FALSE	4.96032e-05	0.0311508	0.00550595	0.0141369	0.0311508	0.275099	0.178869	0.548413	0.0311508	4.96032e-05	0.0610119	0.108681	0.0141369	0.178869	0.548413	0.39876	0.00550595	0.0610119	4.96032e-05	0.108681	0.0610119	0.0610119	0.548413	0.719544	0.0141369	0.108681	0.108681	4.96032e-05	0.0311508	0.275099	0.39876	0.275099	0.0311508	0.0141369	0.0610119	0.0311508	4.96032e-05	0.0610119	0.548413	0.39876	0.275099	0.178869	0.0610119	0.275099	0.0610119	4.96032e-05	0.548413	0.178869	0.178869	0.548413	0.548413	0.39876	0.548413	0.548413	4.96032e-05	0.275099	0.548413	0.39876	0.719544	0.275099	0.39876	0.178869	0.275099	4.96032e-05	FALSE	LOC_Os01g06020	1.24973e-38	1.39324e-39	20.5	10.5	LOC_Os01g06020	1.23446e-13	5.06265e-14	24	8.75	TRUE	FALSE	1.75	-3.5
MH01t0072600	FALSE	FALSE	4.96032e-05	0.0141369	0.0141369	0.39876	0.178869	0.548413	0.275099	0.108681	0.0141369	4.96032e-05	0.0141369	0.178869	0.0610119	0.108681	0.548413	0.108681	0.0141369	0.0141369	4.96032e-05	0.39876	0.39876	0.275099	0.548413	0.108681	0.39876	0.178869	0.39876	4.96032e-05	0.178869	0.0311508	0.548413	0.108681	0.178869	0.0610119	0.39876	0.178869	4.96032e-05	0.0311508	0.548413	0.275099	0.548413	0.108681	0.275099	0.0311508	0.0311508	4.96032e-05	0.719544	0.0610119	0.275099	0.548413	0.548413	0.548413	0.548413	0.719544	4.96032e-05	0.719544	0.108681	0.108681	0.108681	0.108681	0.275099	0.0610119	0.719544	4.96032e-05	FALSE		6.77179e-28	1.35899e-28	24	8.5		4.1256e-14	1.64313e-14	24	8.5	TRUE	FALSE	0	0
MH01t0073800	FALSE	FALSE	4.96032e-05	0.904861	0.904861	0.178869	0.39876	1.45159	0.0610119	1.93899	0.904861	4.96032e-05	0.00173611	0.0311508	0.548413	0.108681	0.548413	0.39876	0.904861	0.00173611	4.96032e-05	0.0311508	0.904861	0.108681	0.548413	0.39876	0.178869	0.0311508	0.0311508	4.96032e-05	0.39876	0.719544	0.719544	0.904861	0.39876	0.548413	0.904861	0.39876	4.96032e-05	1.45159	0.39876	1.28046	1.45159	0.108681	0.108681	0.719544	1.45159	4.96032e-05	0.719544	0.108681	0.0610119	0.548413	0.548413	0.719544	0.39876	0.719544	4.96032e-05	1.82113	1.93899	0.39876	0.39876	0.904861	1.28046	0.108681	1.82113	4.96032e-05	FALSE	LOC_Os01g06590	8.14634e-36	1.05866e-36	21.5	1.5	LOC_Os01g06590	0.00031368	0.000225677	24	23.25	TRUE	FALSE	-21.75	-2.5
MH01t0077000	FALSE	FALSE	4.96032e-05	0.0311508	0.275099	0.548413	0.548413	0.0141369	0.548413	0.178869	0.0311508	4.96032e-05	0.178869	0.39876	0.39876	0.0311508	0.39876	0.548413	0.275099	0.178869	4.96032e-05	1.45159	1.45159	0.108681	1.45159	0.904861	0.548413	0.39876	1.45159	4.96032e-05	0.39876	0.904861	0.0610119	1.60124	0.548413	0.39876	1.45159	0.39876	4.96032e-05	0.548413	0.39876	0.275099	0.0141369	0.0311508	0.108681	0.904861	0.548413	4.96032e-05	0.548413	0.39876	0.548413	0.39876	1.45159	0.0610119	0.39876	0.548413	4.96032e-05	0.904861	0.178869	0.548413	0.904861	1.60124	0.275099	0.39876	0.904861	4.96032e-05	FALSE	LOC_Os01g07080	1.22435e-24	2.95364e-25	21	12.5	LOC_Os01g07080	1.9918e-12	8.79834e-13	20	12.25	TRUE	FALSE	0.25	1
MH01t0078200	FALSE	FALSE	4.96032e-05	0.108681	0.108681	1.28046	0.39876	0.719544	1.28046	1	0.108681	4.96032e-05	0.0141369	1.45159	0.108681	0.108681	0.719544	1.60124	0.108681	0.0141369	4.96032e-05	0.719544	0.275099	0.275099	0.39876	0.904861	1.28046	1.45159	0.719544	4.96032e-05	1.60124	1.28046	0.39876	0.275099	0.39876	0.108681	0.275099	1.60124	4.96032e-05	0.0141369	0.275099	0.39876	0.719544	0.108681	0.275099	1.28046	0.0141369	4.96032e-05	0.275099	0.39876	1.28046	0.719544	0.39876	0.39876	0.275099	0.275099	4.96032e-05	0.0311508	1	1.60124	0.904861	0.275099	0.39876	0.39876	0.0311508	4.96032e-05	FALSE	LOC_Os01g07200	2.15843e-26	4.73314e-27	22	2.75	LOC_Os01g07200	7.19669e-08	4.14071e-08	21	1.5	TRUE	FALSE	1.25	1
MH01t0079100	FALSE	FALSE	4.96032e-05	0.0141369	0.0610119	0.00173611	0.548413	0.0610119	0.719544	0.108681	0.0141369	4.96032e-05	0.178869	0.0141369	0.548413	0.0141369	0.719544	0.0311508	0.0610119	0.178869	4.96032e-05	0.0610119	0.275099	0.39876	0.39876	0.548413	0.00173611	0.0141369	0.0610119	4.96032e-05	0.548413	0.0610119	0.719544	0.275099	0.548413	0.548413	0.275099	0.548413	4.96032e-05	1.28046	0.904861	1	0.0610119	0.0141369	0.39876	0.0610119	1.28046	4.96032e-05	1.45159	0.0311508	0.719544	0.719544	0.39876	0.719544	0.904861	1.45159	4.96032e-05	1.28046	0.108681	0.0311508	0.548413	0.275099	1	0.0311508	1.28046	4.96032e-05	FALSE	LOC_Os01g07310	4.04818e-39	4.37468e-40	24	22.5	LOC_Os01g07310	7.43466e-07	4.54886e-07	24	22.75	TRUE	FALSE	-0.25	0
MH01t0081100	FALSE	FALSE	4.96032e-05	0.39876	0.548413	0.108681	0.00550595	0.719544	0.904861	0.904861	0.39876	4.96032e-05	0.275099	0.108681	0.275099	0.39876	0.0311508	0.275099	0.548413	0.275099	4.96032e-05	0.0141369	0.39876	0.904861	0.178869	0.719544	0.108681	0.108681	0.0141369	4.96032e-05	0.0610119	1.28046	0.178869	0.719544	0.00550595	0.275099	0.39876	0.0610119	4.96032e-05	1.28046	0.39876	1.45159	0.719544	0.39876	0.904861	1.28046	1.28046	4.96032e-05	1.28046	0.108681	0.904861	0.0311508	0.178869	0.178869	0.39876	1.28046	4.96032e-05	1	0.904861	0.275099	0.719544	0.719544	1.45159	0.108681	1	4.96032e-05	FALSE	LOC_Os01g07490	4.62458e-24	1.14573e-24	24	18.75	LOC_Os01g07490	7.62021e-09	4.14746e-09	22	16	TRUE	FALSE	2.75	2
MH01t0081900	FALSE	FALSE	4.96032e-05	0.108681	0.108681	0.0141369	0.275099	0.178869	0.0311508	0.39876	0.108681	4.96032e-05	0.0610119	0.108681	0.39876	0.108681	0.178869	0.548413	0.108681	0.0610119	4.96032e-05	0.548413	0.719544	0.275099	0.39876	0.904861	0.0141369	0.108681	0.548413	4.96032e-05	0.0311508	0.0610119	0.0311508	0.178869	0.275099	0.39876	0.719544	0.0311508	4.96032e-05	0.00550595	0.178869	0.548413	0.178869	0.108681	0.275099	0.0610119	0.00550595	4.96032e-05	0.0311508	0.719544	0.0311508	0.178869	0.39876	0.0311508	0.178869	0.0311508	4.96032e-05	0.904861	0.39876	0.548413	0.904861	0.178869	0.548413	0.719544	0.904861	4.96032e-05	FALSE	LOC_Os01g07530	2.59184e-23	6.69555e-24	20.5	2.25	LOC_Os01g07530	2.66381e-14	1.05026e-14	20	4	TRUE	FALSE	-1.75	0.5
MH01t0083400	FALSE	FALSE	4.96032e-05	0.108681	0.719544	0.178869	0.178869	0.0610119	0.178869	0.904861	0.108681	4.96032e-05	0.904861	0.0311508	0.275099	0.275099	0.904861	1	0.719544	0.904861	4.96032e-05	1.45159	0.39876	0.719544	0.39876	0.904861	0.178869	0.0311508	1.45159	4.96032e-05	0.39876	0.39876	1	1.28046	0.178869	0.275099	0.39876	0.39876	4.96032e-05	0.0141369	0.39876	0.275099	0.0610119	0.275099	0.719544	0.39876	0.0141369	4.96032e-05	0.0610119	0.904861	0.178869	0.904861	0.39876	1	0.39876	0.0610119	4.96032e-05	1.82113	0.904861	1	0.904861	1.28046	0.275099	0.904861	1.82113	4.96032e-05	FALSE	LOC_Os01g07720	2.25849e-16	8.54525e-17	23.5	20.75	LOC_Os01g07720	1.41653e-11	6.58405e-12	20	17.75	TRUE	FALSE	3	3.5
MH01t0083500	FALSE	FALSE	4.96032e-05	0.108681	0.108681	0.275099	0.39876	0.0311508	0.275099	1.45159	0.108681	4.96032e-05	0.719544	1	0.904861	0.178869	1	0.548413	0.108681	0.719544	4.96032e-05	0.178869	0.275099	0.39876	0.178869	1.82113	0.275099	1	0.178869	4.96032e-05	0.108681	0.719544	0.39876	1.28046	0.39876	0.904861	0.275099	0.108681	4.96032e-05	0.548413	0.108681	1.89132	0.0311508	0.178869	0.39876	0.719544	0.548413	4.96032e-05	0.39876	1.28046	0.275099	1	0.178869	0.39876	0.108681	0.39876	4.96032e-05	1.99826	1.45159	0.548413	1.82113	1.28046	1.89132	1.28046	1.99826	4.96032e-05	FALSE	LOC_Os01g07730	6.28136e-15	2.57316e-15	20	1.75	LOC_Os01g07730	0.00566339	0.00442335	23.5	2.5	TRUE	FALSE	-0.75	-3.5
MH01t0083700	FALSE	FALSE	4.96032e-05	0.0311508	1	0.178869	1.99449	0.548413	0.39876	1.60124	0.0311508	4.96032e-05	0.548413	0.275099	1.98586	0.719544	0.275099	0.719544	1	0.548413	4.96032e-05	1.45159	1.45159	0.904861	1.45159	0.548413	0.178869	0.275099	1.45159	4.96032e-05	1.7249	1.82113	0.178869	1.28046	1.99449	1.98586	1.45159	1.7249	4.96032e-05	1.82113	1	0.548413	0.548413	0.719544	0.904861	1.82113	1.82113	4.96032e-05	1.28046	0.39876	0.39876	0.275099	1.45159	0.178869	1	1.28046	4.96032e-05	0.548413	1.60124	0.719544	0.548413	1.28046	0.548413	0.39876	0.548413	4.96032e-05	FALSE	LOC_Os01g07750	1.77181e-15	7.05789e-16	21.5	2.5	LOC_Os01g07750	1	1	24	18.5	TRUE	FALSE	-16	-2.5
MH01t0083800	FALSE	FALSE	4.96032e-05	0.719544	0.108681	0.719544	0.719544	1.82113	1.28046	1.45159	0.719544	4.96032e-05	0.108681	1	1	1.60124	0.108681	1	0.108681	0.108681	4.96032e-05	0.108681	1.60124	1	1	1.28046	0.719544	1	0.108681	4.96032e-05	1.45159	0.548413	1.93899	1	0.719544	1	1.60124	1.45159	4.96032e-05	1.93899	1.28046	1.7249	1.82113	1.60124	1	0.548413	1.93899	4.96032e-05	0.719544	0.108681	1.28046	0.108681	1	1.93899	1.28046	0.719544	4.96032e-05	0.108681	1.45159	1	1.28046	1	1.7249	0.108681	0.108681	4.96032e-05	FALSE	LOC_Os01g07760	5.9518e-20	1.8517e-20	20	2.75	LOC_Os01g07760	0.0736527	0.0619219	24	7.75	TRUE	FALSE	-5	-4
MH01t0085900	FALSE	FALSE	4.96032e-05	0.275099	0.719544	0.275099	0.719544	0.178869	0.275099	1.28046	0.275099	4.96032e-05	0.275099	0.0610119	0.904861	0.0311508	0.39876	0.39876	0.719544	0.275099	4.96032e-05	0.904861	0.39876	0.39876	0.108681	0.548413	0.275099	0.0610119	0.904861	4.96032e-05	1.82113	0.0311508	1.45159	0.178869	0.719544	0.904861	0.39876	1.82113	4.96032e-05	1.45159	0.275099	0.904861	0.178869	0.0311508	0.39876	0.0311508	1.45159	4.96032e-05	0.548413	0.548413	0.275099	0.39876	0.108681	1.45159	0.275099	0.548413	4.96032e-05	1.7249	1.28046	0.39876	0.548413	0.178869	0.904861	0.548413	1.7249	4.96032e-05	FALSE	LOC_Os01g07910	4.14086e-16	1.58851e-16	24	10	LOC_Os01g07910	0.502798	0.444762	24	11.25	TRUE	FALSE	-1.25	0
MH01t0086300	FALSE	FALSE	4.96032e-05	0.0141369	0.275099	0.548413	0.108681	0.0141369	0.275099	0.904861	0.0141369	4.96032e-05	0.904861	1.28046	0.275099	0.178869	0.548413	1.60124	0.275099	0.904861	4.96032e-05	0.0610119	0.39876	0.0311508	0.178869	0.0610119	0.548413	1.28046	0.0610119	4.96032e-05	0.719544	0.108681	0.39876	0.0610119	0.108681	0.275099	0.39876	0.719544	4.96032e-05	0.275099	0.0141369	0.719544	0.0141369	0.178869	0.0311508	0.108681	0.275099	4.96032e-05	0.275099	0.275099	0.275099	0.548413	0.178869	0.39876	0.0141369	0.275099	4.96032e-05	0.39876	0.904861	1.60124	0.0610119	0.0610119	0.719544	0.275099	0.39876	4.96032e-05	FALSE	LOC_Os01g07950	3.99518e-21	1.17022e-21	24	9.75	LOC_Os01g07950	1.27289e-13	5.22361e-14	24	10.75	TRUE	FALSE	-1	0
MH01t0087400	FALSE	FALSE	4.96032e-05	0.108681	0.108681	0.00173611	0.0311508	0.275099	0.719544	0.275099	0.108681	4.96032e-05	0.0610119	0.0311508	0.0610119	0.0610119	0.108681	0.719544	0.108681	0.0610119	4.96032e-05	0.0311508	0.39876	0.0141369	0.548413	0.39876	0.00173611	0.0311508	0.0311508	4.96032e-05	0.0311508	0.108681	0.39876	0.275099	0.0311508	0.0610119	0.39876	0.0311508	4.96032e-05	0.39876	0.548413	0.719544	0.275099	0.0610119	0.0141369	0.108681	0.39876	4.96032e-05	0.275099	1	0.719544	0.108681	0.548413	0.39876	0.548413	0.275099	4.96032e-05	0.548413	0.275099	0.719544	0.39876	0.275099	0.719544	1	0.548413	4.96032e-05	FALSE		7.29431e-40	7.52782e-41	20	1.25		8.3277e-09	4.54512e-09	24	22	TRUE	FALSE	-20.75	-4
MH01t0089200	FALSE	FALSE	4.96032e-05	1	1.28046	0.39876	0.548413	0.904861	0.0141369	1.45159	1	4.96032e-05	0.275099	0.39876	0.275099	0.108681	0.719544	0.39876	1.28046	0.275099	4.96032e-05	1.60124	1.7249	1	1.28046	0.548413	0.39876	0.39876	1.60124	4.96032e-05	0.0311508	0.275099	0.39876	0.39876	0.548413	0.275099	1.7249	0.0311508	4.96032e-05	0.39876	0.108681	0.108681	0.904861	0.108681	1	0.275099	0.39876	4.96032e-05	0.904861	0.548413	0.0141369	0.719544	1.28046	0.39876	0.108681	0.904861	4.96032e-05	0.719544	1.45159	0.39876	0.548413	0.39876	0.108681	0.548413	0.719544	4.96032e-05	FALSE	LOC_Os01g08320	9.97378e-17	3.70485e-17	24	23.5	LOC_Os01g08320	1.63451e-07	9.60634e-08	24	20.5	TRUE	FALSE	3	0
MH01t0090000	FALSE	FALSE	4.96032e-05	0.275099	0.904861	0.178869	0.0141369	0.548413	0.39876	1.45159	0.275099	4.96032e-05	0.0610119	0.108681	0.548413	0.719544	0.108681	1.60124	0.904861	0.0610119	4.96032e-05	0.275099	0.904861	1	0.548413	0.904861	0.178869	0.108681	0.275099	4.96032e-05	0.0141369	0.904861	0.39876	1.7249	0.0141369	0.548413	0.904861	0.0141369	4.96032e-05	0.275099	0.719544	1.7249	0.548413	0.719544	1	0.904861	0.275099	4.96032e-05	1.28046	1.60124	0.39876	0.108681	0.548413	0.39876	0.719544	1.28046	4.96032e-05	1.89132	1.45159	1.60124	0.904861	1.7249	1.7249	1.60124	1.89132	4.96032e-05	TRUE	LOC_Os01g08420	3.3489e-16	1.2781e-16	24	17.5	LOC_Os01g08420	5.06148e-09	2.7292e-09	21	14.25	TRUE	FALSE	3.25	3
MH01t0090100	FALSE	FALSE	4.96032e-05	1	0.904861	0.39876	1	0.719544	1	1.45159	1	4.96032e-05	0.0311508	0.178869	0.39876	0.39876	0.178869	0.178869	0.904861	0.0311508	4.96032e-05	0.0311508	0.548413	0.548413	0.108681	0.548413	0.39876	0.178869	0.0311508	4.96032e-05	0.178869	1.45159	0.0610119	1	1	0.39876	0.548413	0.178869	4.96032e-05	1.7249	0.0610119	1.7249	0.719544	0.39876	0.548413	1.45159	1.7249	4.96032e-05	1	0.178869	1	0.178869	0.108681	0.0610119	0.0610119	1	4.96032e-05	0.719544	1.45159	0.178869	0.548413	1	1.7249	0.178869	0.719544	4.96032e-05	FALSE	LOC_Os01g08430	7.6652e-27	1.63401e-27	24	23.5	LOC_Os01g08430	8.81239e-06	5.74112e-06	20.5	1.75	TRUE	FALSE	21.75	3.5
MH01t0092700	FALSE	FALSE	4.96032e-05	0.0311508	0.275099	0.0610119	0.39876	0.0610119	0.719544	0.178869	0.0311508	4.96032e-05	0.39876	0.0311508	1.28046	0.108681	0.548413	0.548413	0.275099	0.39876	4.96032e-05	0.275099	0.548413	0.108681	0.108681	0.904861	0.0610119	0.0311508	0.275099	4.96032e-05	1	0.178869	0.0610119	0.178869	0.39876	1.28046	0.548413	1	4.96032e-05	0.39876	1.45159	0.39876	0.0610119	0.108681	0.108681	0.178869	0.39876	4.96032e-05	1	0.719544	0.719544	0.548413	0.108681	0.0610119	1.45159	1	4.96032e-05	0.719544	0.178869	0.548413	0.904861	0.178869	0.39876	0.719544	0.719544	4.96032e-05	FALSE	LOC_Os01g08690	2.85862e-27	5.93783e-28	20	17	LOC_Os01g08690	0.826425	0.741517	24	22.75	TRUE	FALSE	-5.75	-4
MH01t0093000	FALSE	FALSE	4.96032e-05	0.719544	0.904861	0.39876	0.0141369	1.82113	0.904861	1.89132	0.719544	4.96032e-05	0.275099	0.178869	0.39876	1.28046	0.548413	0.39876	0.904861	0.275099	4.96032e-05	0.108681	0.904861	1.89132	0.39876	0.548413	0.39876	0.178869	0.108681	4.96032e-05	0.0610119	1.60124	0.548413	1	0.0141369	0.39876	0.904861	0.0610119	4.96032e-05	1.82113	0.904861	1.89132	1.82113	1.28046	1.89132	1.60124	1.82113	4.96032e-05	1.7249	0.548413	0.904861	0.548413	0.39876	0.548413	0.904861	1.7249	4.96032e-05	0.904861	1.89132	0.39876	0.548413	1	1.89132	0.548413	0.904861	4.96032e-05	FALSE	LOC_Os01g08750	8.70123e-20	2.73054e-20	24	21.25	LOC_Os01g08750	1	1	20	18	TRUE	FALSE	3.25	4
MH01t0094000	FALSE	FALSE	4.96032e-05	0.0311508	0.719544	0.108681	0.548413	0.108681	0.719544	0.178869	0.0311508	4.96032e-05	0.108681	0.0610119	0.39876	0.178869	0.904861	0.108681	0.719544	0.108681	4.96032e-05	0.904861	0.904861	0.548413	1.45159	0.719544	0.108681	0.0610119	0.904861	4.96032e-05	1.45159	0.178869	0.108681	0.275099	0.548413	0.39876	0.904861	1.45159	4.96032e-05	0.719544	0.904861	0.904861	0.108681	0.178869	0.548413	0.178869	0.719544	4.96032e-05	0.275099	0.275099	0.719544	0.904861	1.45159	0.108681	0.904861	0.275099	4.96032e-05	1.45159	0.178869	0.108681	0.719544	0.275099	0.904861	0.275099	1.45159	4.96032e-05	FALSE	LOC_Os01g08850	1.02938e-24	2.4711e-25	20.5	12.5	LOC_Os01g08850	1.52508e-08	8.43892e-09	20.5	13	TRUE	FALSE	-0.5	0
MH01t0095000	FALSE	FALSE	4.96032e-05	0.0610119	0.00550595	0.178869	0.178869	0.108681	0.00550595	0.39876	0.0610119	4.96032e-05	0.0311508	0.39876	0.178869	0.275099	0.275099	1	0.00550595	0.0311508	4.96032e-05	0.275099	0.548413	0.0610119	0.0610119	0.548413	0.178869	0.39876	0.275099	4.96032e-05	0.39876	0.548413	0.275099	0.719544	0.178869	0.178869	0.548413	0.39876	4.96032e-05	0.548413	0.108681	1	0.108681	0.275099	0.0610119	0.548413	0.548413	4.96032e-05	0.178869	0.108681	0.00550595	0.275099	0.0610119	0.275099	0.108681	0.178869	4.96032e-05	0.275099	0.39876	1	0.548413	0.719544	1	0.108681	0.275099	4.96032e-05	FALSE	LOC_Os01g09010	1.51266e-20	4.55897e-21	22.5	3.75	LOC_Os01g09010	4.1641e-12	1.87662e-12	21.5	5.75	TRUE	FALSE	-2	1
MH01t0112600	FALSE	FALSE	4.96032e-05	0.178869	0.39876	0.0311508	0.108681	0.275099	0.39876	0.548413	0.178869	4.96032e-05	0.39876	0.108681	0.108681	0.108681	0.0610119	0.108681	0.39876	0.39876	4.96032e-05	0.108681	0.548413	0.275099	0.0610119	0.275099	0.0311508	0.108681	0.108681	4.96032e-05	0.0610119	0.178869	0.108681	0.178869	0.108681	0.108681	0.548413	0.0610119	4.96032e-05	0.0141369	0.108681	1	0.275099	0.108681	0.275099	0.178869	0.0141369	4.96032e-05	0.00550595	0.719544	0.39876	0.0610119	0.0610119	0.108681	0.108681	0.00550595	4.96032e-05	0.548413	0.548413	0.108681	0.275099	0.178869	1	0.719544	0.548413	4.96032e-05	FALSE	LOC_Os01g10320	1.07494e-29	1.9502e-30	24	23.25	LOC_Os01g10320	9.61995e-08	5.57923e-08	24	22.75	TRUE	FALSE	0.5	0
MH01t0113200	FALSE	FALSE	4.96032e-05	1	0.904861	0.548413	0.178869	0.904861	0.719544	1	1	4.96032e-05	0.108681	0.108681	0.178869	1.60124	0.178869	0.0610119	0.904861	0.108681	4.96032e-05	0.0141369	0.548413	0.719544	0.108681	0.108681	0.548413	0.108681	0.0141369	4.96032e-05	0.108681	1	0.0311508	0.275099	0.178869	0.178869	0.548413	0.108681	4.96032e-05	1.60124	0.0610119	0.719544	0.904861	1.60124	0.719544	1	1.60124	4.96032e-05	1.60124	0.904861	0.719544	0.178869	0.108681	0.0311508	0.0610119	1.60124	4.96032e-05	0.39876	1	0.0610119	0.108681	0.275099	0.719544	0.904861	0.39876	4.96032e-05	FALSE	LOC_Os05g11320	1.56983e-19	4.9975e-20	24	9.25	LOC_Os05g11320	0.00143091	0.0010749	24	7.5	TRUE	FALSE	1.75	0
MH01t0115200	FALSE	FALSE	4.96032e-05	0.275099	0.178869	0.0610119	0.904861	0.548413	0.904861	1.28046	0.275099	4.96032e-05	0.548413	0.275099	0.39876	0.178869	1.45159	0.719544	0.178869	0.548413	4.96032e-05	0.719544	1.60124	0.548413	0.548413	0.548413	0.0610119	0.275099	0.719544	4.96032e-05	0.108681	0.548413	1.60124	1.82113	0.904861	0.39876	1.60124	0.108681	4.96032e-05	0.719544	1.99449	1.96885	0.548413	0.178869	0.548413	0.548413	0.719544	4.96032e-05	1.7249	1.7249	0.904861	1.45159	0.548413	1.60124	1.99449	1.7249	4.96032e-05	0.0610119	1.28046	0.719544	0.548413	1.82113	1.96885	1.7249	0.0610119	4.96032e-05	FALSE	LOC_Os01g10520	1.94798e-17	6.91199e-18	20	2.25	LOC_Os01g10520	1	1	20	18.5	TRUE	FALSE	-16.25	0
MH01t0115900	FALSE	TRUE	4.96032e-05	0.0311508	0.108681	0.0141369	0.00550595	0.178869	0.0610119	0.275099	0.0311508	4.96032e-05	0.0610119	0.0311508	0.0141369	0.275099	0.548413	0.39876	0.108681	0.0610119	4.96032e-05	0.108681	0.0610119	0.275099	0.548413	0.0610119	0.0141369	0.0311508	0.108681	4.96032e-05	0.000396825	0.178869	0.0610119	0.548413	0.00550595	0.0141369	0.0610119	0.000396825	4.96032e-05	0.108681	0.108681	0.39876	0.178869	0.275099	0.275099	0.178869	0.108681	4.96032e-05	0.178869	0.548413	0.0610119	0.548413	0.548413	0.0610119	0.108681	0.178869	4.96032e-05	0.904861	0.275099	0.39876	0.0610119	0.548413	0.39876	0.548413	0.904861	4.96032e-05	FALSE	LOC_Os01g10610	1.41446e-31	2.31048e-32	24	19.5	LOC_Os01g10610	1.00017e-12	4.33451e-13	20	17	TRUE	FALSE	2.5	4
MH01t0117600	FALSE	FALSE	4.96032e-05	1	0.548413	0.0610119	0.548413	0.719544	1	1.45159	1	4.96032e-05	0.108681	0.39876	0.904861	0.719544	0.719544	1	0.548413	0.108681	4.96032e-05	0.275099	1.45159	0.108681	0.275099	1.28046	0.0610119	0.39876	0.275099	4.96032e-05	0.108681	0.719544	0.178869	1.45159	0.548413	0.904861	1.45159	0.108681	4.96032e-05	0.904861	0.904861	0.548413	0.719544	0.719544	0.108681	0.719544	0.904861	4.96032e-05	0.39876	1	1	0.719544	0.275099	0.178869	0.904861	0.39876	4.96032e-05	1.96885	1.45159	1	1.28046	1.45159	0.548413	1	1.96885	4.96032e-05	FALSE		7.13255e-19	2.34704e-19	20.5	12.75		0.314119	0.274557	22	12.75	TRUE	FALSE	0	-1.5
MH01t0118300	FALSE	FALSE	4.96032e-05	0.39876	0.548413	1.45159	0.0610119	1.28046	0.275099	1.28046	0.39876	4.96032e-05	0.0311508	0.178869	1	0.904861	0.548413	0.904861	0.548413	0.0311508	4.96032e-05	0.904861	0.904861	0.178869	1	0.39876	1.45159	0.178869	0.904861	4.96032e-05	1.7249	1.28046	0.904861	1.60124	0.0610119	1	0.904861	1.7249	4.96032e-05	1.60124	0.548413	1.60124	1.28046	0.904861	0.178869	1.28046	1.60124	4.96032e-05	1.7249	0.178869	0.275099	0.548413	1	0.904861	0.548413	1.7249	4.96032e-05	1	1.28046	0.904861	0.39876	1.60124	1.60124	0.178869	1	4.96032e-05	FALSE	LOC_Os01g10860	6.5665e-21	1.94755e-21	24	11	LOC_Os01g10860	1	0.9535	24	10.75	TRUE	FALSE	0.25	0
MH01t0120700	FALSE	FALSE	4.96032e-05	0.0610119	0.39876	0.548413	0.719544	0.719544	0.904861	1.60124	0.0610119	4.96032e-05	0.0141369	0.275099	0.178869	0.0610119	0.904861	1.28046	0.39876	0.0141369	4.96032e-05	0.548413	0.39876	0.0141369	0.548413	0.904861	0.548413	0.275099	0.548413	4.96032e-05	0.108681	0.275099	1	0.719544	0.719544	0.178869	0.39876	0.108681	4.96032e-05	0.0610119	1.82113	0.275099	0.719544	0.0610119	0.0141369	0.275099	0.0610119	4.96032e-05	1.28046	0.275099	0.904861	0.904861	0.548413	1	1.82113	1.28046	4.96032e-05	1.96885	1.60124	1.28046	0.904861	0.719544	0.275099	0.275099	1.96885	4.96032e-05	FALSE	LOC_Os01g11130	1.49937e-22	4.04878e-23	24	11.25	LOC_Os01g11130	0.000824793	0.000609608	24	9.75	TRUE	FALSE	1.5	0
MH01t0122800	FALSE	FALSE	4.96032e-05	0.548413	1.28046	1	1.28046	1.7249	1	1.99449	0.548413	4.96032e-05	0.0610119	0.00550595	0.0141369	0.275099	0.275099	1.28046	1.28046	0.0610119	4.96032e-05	0.00550595	0.178869	0.0311508	0.548413	0.548413	1	0.00550595	0.00550595	4.96032e-05	0.0311508	0.0610119	0.39876	0.719544	1.28046	0.0141369	0.178869	0.0311508	4.96032e-05	0.548413	0.275099	0.548413	1.7249	0.275099	0.0311508	0.0610119	0.548413	4.96032e-05	0.719544	0.39876	1	0.275099	0.548413	0.39876	0.275099	0.719544	4.96032e-05	1.45159	1.99449	1.28046	0.548413	0.719544	0.548413	0.39876	1.45159	4.96032e-05	FALSE	LOC_Os01g11370	1.56542e-28	3.03864e-29	21.5	12.25	LOC_Os01g11370	6.0352e-05	4.14962e-05	20	11	TRUE	FALSE	1.25	1.5
MH01t0131100	FALSE	FALSE	4.96032e-05	0.39876	1	0.108681	0.548413	1	0.108681	1.28046	0.39876	4.96032e-05	0.0141369	0.275099	0.904861	0.178869	0.548413	0.275099	1	0.0141369	4.96032e-05	0.904861	1.28046	0.0610119	0.904861	0.108681	0.108681	0.275099	0.904861	4.96032e-05	1	0.904861	0.178869	1	0.548413	0.904861	1.28046	1	4.96032e-05	1.82113	0.0610119	1.96885	1	0.178869	0.0610119	0.904861	1.82113	4.96032e-05	1.60124	0.108681	0.108681	0.548413	0.904861	0.178869	0.0610119	1.60124	4.96032e-05	1.89132	1.28046	0.275099	0.108681	1	1.96885	0.108681	1.89132	4.96032e-05	FALSE	LOC_Os01g12000	1.32841e-20	3.99406e-21	21	2.5	LOC_Os01g12000	1.43726e-05	9.49674e-06	21.5	1.75	TRUE	FALSE	0.75	-0.5
MH01t0131900	FALSE	FALSE	4.96032e-05	0.548413	0.275099	0.108681	0.904861	0.548413	0.548413	1	0.548413	4.96032e-05	0.00173611	1.45159	0.719544	0.178869	1.7249	0.108681	0.275099	0.00173611	4.96032e-05	1	1	0.178869	1.45159	0.275099	0.108681	1.45159	1	4.96032e-05	0.39876	0.39876	0.0610119	1.82113	0.904861	0.719544	1	0.39876	4.96032e-05	0.0610119	0.178869	0.904861	0.548413	0.178869	0.178869	0.39876	0.0610119	4.96032e-05	0.719544	0.904861	0.548413	1.7249	1.45159	0.0610119	0.178869	0.719544	4.96032e-05	1.60124	1	0.108681	0.275099	1.82113	0.904861	0.904861	1.60124	4.96032e-05	FALSE	LOC_Os01g12090	1.77937e-16	6.70437e-17	24	11.5	LOC_Os01g12090	0.000270814	0.000194001	20	14	TRUE	FALSE	-2.5	4
MH01t0133000	FALSE	FALSE	4.96032e-05	0.178869	0.0141369	0.00550595	0.178869	0.275099	0.0141369	0.39876	0.178869	4.96032e-05	0.178869	0.275099	0.39876	0.275099	0.0610119	0.39876	0.0141369	0.178869	4.96032e-05	0.0311508	0.178869	0.108681	0.0610119	0.39876	0.00550595	0.275099	0.0311508	4.96032e-05	0.108681	0.178869	0.0311508	0.548413	0.178869	0.39876	0.178869	0.108681	4.96032e-05	0.00550595	0.39876	1	0.275099	0.275099	0.108681	0.178869	0.00550595	4.96032e-05	0.548413	0.904861	0.0141369	0.0610119	0.0610119	0.0311508	0.39876	0.548413	4.96032e-05	0.178869	0.39876	0.39876	0.39876	0.548413	1	0.904861	0.178869	4.96032e-05	FALSE		1.60671e-16	6.04007e-17	22	8.5		2.7673e-12	1.23094e-12	24	8.5	TRUE	FALSE	0	-2
MH01t0135600	FALSE	FALSE	4.96032e-05	0.0311508	0.0141369	0.275099	0.178869	0.108681	1.28046	1	0.0311508	4.96032e-05	0.0311508	0.0610119	0.275099	0.178869	0.719544	0.548413	0.0141369	0.0311508	4.96032e-05	0.0311508	0.0610119	0.0311508	0.548413	1	0.275099	0.0610119	0.0311508	4.96032e-05	0.108681	0.0610119	0.178869	0.275099	0.178869	0.275099	0.0610119	0.108681	4.96032e-05	0.108681	0.548413	0.39876	0.108681	0.178869	0.0311508	0.0610119	0.108681	4.96032e-05	0.39876	1.28046	1.28046	0.719544	0.548413	0.178869	0.548413	0.39876	4.96032e-05	0.275099	1	0.548413	1	0.275099	0.39876	1.28046	0.275099	4.96032e-05	FALSE	LOC_Os01g12480	1.02233e-27	2.06643e-28	20	13.25	LOC_Os01g12480	7.56243e-12	3.46083e-12	24	14.5	TRUE	FALSE	-1.25	-4
MH01t0136300	FALSE	FALSE	4.96032e-05	0.0610119	0.0610119	0.00173611	0.108681	0.00550595	0.108681	0.904861	0.0610119	4.96032e-05	0.0141369	0.0610119	0.275099	0.00550595	0.904861	0.108681	0.0610119	0.0141369	4.96032e-05	0.0610119	0.108681	0.0311508	0.548413	0.548413	0.00173611	0.0610119	0.0610119	4.96032e-05	0.108681	0.00550595	0.108681	0.904861	0.108681	0.275099	0.108681	0.108681	4.96032e-05	0.178869	0.178869	0.39876	0.00550595	0.00550595	0.0311508	0.00550595	0.178869	4.96032e-05	0.39876	0.39876	0.108681	0.904861	0.548413	0.108681	0.178869	0.39876	4.96032e-05	1.7249	0.904861	0.108681	0.548413	0.904861	0.39876	0.39876	1.7249	4.96032e-05	FALSE	LOC_Os01g12530	2.18894e-17	7.79001e-18	24	2.25	LOC_Os01g12530	5.12031e-13	2.18168e-13	21	2.5	TRUE	FALSE	-0.25	3
MH01t0140300	FALSE	FALSE	4.96032e-05	0.39876	1	0.108681	0.719544	1	0.178869	1.28046	0.39876	4.96032e-05	0.0610119	0.0311508	0.178869	0.0610119	0.0610119	0.904861	1	0.0610119	4.96032e-05	0.275099	0.39876	0.0141369	0.719544	0.904861	0.108681	0.0311508	0.275099	4.96032e-05	0.0311508	0.108681	0.108681	0.39876	0.719544	0.178869	0.39876	0.0311508	4.96032e-05	0.39876	0.719544	0.548413	1	0.0610119	0.0141369	0.108681	0.39876	4.96032e-05	0.39876	0.275099	0.178869	0.0610119	0.719544	0.108681	0.719544	0.39876	4.96032e-05	1.60124	1.28046	0.904861	0.904861	0.39876	0.548413	0.275099	1.60124	4.96032e-05	FALSE	LOC_Os01g12870	6.17711e-20	1.92504e-20	20	13.75	LOC_Os01g12870	7.63328e-12	3.49426e-12	20	13.75	TRUE	FALSE	0	0
MH01t0142900	FALSE	FALSE	4.96032e-05	0.0311508	0.275099	0.275099	0.0610119	0.178869	0.275099	0.39876	0.0311508	4.96032e-05	0.39876	0.0141369	0.0311508	0.275099	0.178869	0.904861	0.275099	0.39876	4.96032e-05	1	0.904861	0.548413	1.45159	1.28046	0.275099	0.0141369	1	4.96032e-05	0.108681	0.548413	0.0141369	0.904861	0.0610119	0.0311508	0.904861	0.108681	4.96032e-05	0.719544	0.275099	0.719544	0.178869	0.275099	0.548413	0.548413	0.719544	4.96032e-05	0.904861	0.719544	0.275099	0.178869	1.45159	0.0141369	0.275099	0.904861	4.96032e-05	0.275099	0.39876	0.904861	1.28046	0.904861	0.719544	0.719544	0.275099	4.96032e-05	FALSE	LOC_Os01g13080	9.71205e-25	2.32826e-25	24	8	LOC_Os01g13080	6.98057e-08	4.01223e-08	24	6	TRUE	FALSE	2	0
MH01t0152200	FALSE	FALSE	4.96032e-05	0.00550595	0.0610119	0.0610119	0.178869	0.178869	0.108681	0.178869	0.00550595	4.96032e-05	0.108681	0.0311508	0.108681	0.0311508	0.0610119	0.108681	0.0610119	0.108681	4.96032e-05	0.0610119	0.0610119	0.0610119	0.0311508	0.0610119	0.0610119	0.0311508	0.0610119	4.96032e-05	0.0141369	0.0141369	0.00550595	0.0141369	0.178869	0.108681	0.0610119	0.0141369	4.96032e-05	0.00173611	0.0311508	0.00173611	0.178869	0.0311508	0.0610119	0.0141369	0.00173611	4.96032e-05	0.0311508	0.0141369	0.108681	0.0610119	0.0311508	0.00550595	0.0311508	0.0311508	4.96032e-05	0.00550595	0.178869	0.108681	0.0610119	0.0141369	0.00173611	0.0141369	0.00550595	4.96032e-05	FALSE	LOC_Os01g13930	1.89186e-22	5.13599e-23	20	0.5	LOC_Os01g13930	2.70672e-13	1.13461e-13	20	19.5	TRUE	FALSE	-19	0
MH01t0158300	FALSE	FALSE	4.96032e-05	0.0141369	0.108681	1.28046	1	0.275099	0.904861	1.82113	0.0141369	4.96032e-05	0.0311508	1.28046	1	0.108681	0.904861	1.28046	0.108681	0.0311508	4.96032e-05	0.39876	0.275099	0.00173611	0.178869	1	1.28046	1.28046	0.39876	4.96032e-05	0.108681	0.39876	0.00173611	0.719544	1	1	0.275099	0.108681	4.96032e-05	0.108681	0.0311508	0.108681	0.275099	0.108681	0.00173611	0.39876	0.108681	4.96032e-05	0.178869	0.719544	0.904861	0.904861	0.178869	0.00173611	0.0311508	0.178869	4.96032e-05	0.719544	1.82113	1.28046	1	0.719544	0.108681	0.719544	0.719544	4.96032e-05	FALSE	LOC_Os01g14510	2.51146e-26	5.52874e-27	22	1.5	LOC_Os01g14510	0.17029	0.146223	20	16.75	TRUE	FALSE	-15.25	2
MH01t0159200	FALSE	FALSE	4.96032e-05	0.108681	0.0311508	0.0610119	1	0.178869	0.0141369	0.108681	0.108681	4.96032e-05	0.178869	0.275099	0.904861	0.904861	0.0311508	0.39876	0.0311508	0.178869	4.96032e-05	0.0311508	0.904861	0.0311508	0.108681	0.178869	0.0610119	0.275099	0.0311508	4.96032e-05	1	0.178869	0.178869	0.548413	1	0.904861	0.904861	1	4.96032e-05	0.719544	0.39876	1.82113	0.178869	0.904861	0.0311508	0.178869	0.719544	4.96032e-05	0.178869	0.108681	0.0141369	0.0311508	0.108681	0.178869	0.39876	0.178869	4.96032e-05	0.548413	0.108681	0.39876	0.178869	0.548413	1.82113	0.108681	0.548413	4.96032e-05	FALSE	LOC_Os01g14610	2.09484e-26	4.58818e-27	20	14.5	LOC_Os01g14610	2.00587e-14	7.86234e-15	24	16.75	TRUE	FALSE	-2.25	-4
MH01t0161500	FALSE	FALSE	4.96032e-05	0.108681	0.904861	0.719544	0.719544	0.39876	1.7249	0.0141369	0.108681	4.96032e-05	0.39876	0.904861	0.904861	0.275099	1.28046	0.275099	0.904861	0.39876	4.96032e-05	1.60124	1.60124	0.904861	1.60124	0.548413	0.719544	0.904861	1.60124	4.96032e-05	0.719544	1.45159	0.0610119	1	0.719544	0.904861	1.60124	0.719544	4.96032e-05	0.178869	1	0.39876	0.39876	0.275099	0.904861	1.45159	0.178869	4.96032e-05	1	0.178869	1.7249	1.28046	1.60124	0.0610119	1	1	4.96032e-05	1.89132	0.0141369	0.275099	0.548413	1	0.39876	0.178869	1.89132	4.96032e-05	FALSE	LOC_Os01g14790	6.17909e-17	2.26441e-17	24	9.75	LOC_Os01g14790	5.77748e-10	2.95121e-10	24	10	TRUE	FALSE	-0.25	0
MH01t0161800	FALSE	FALSE	4.96032e-05	0.108681	0.178869	0.904861	0.0141369	0.275099	0.904861	0.178869	0.108681	4.96032e-05	0.0311508	1	0.275099	0.0610119	1	0.548413	0.178869	0.0311508	4.96032e-05	1.60124	0.39876	0.275099	1.60124	0.39876	0.904861	1	1.60124	4.96032e-05	1.28046	1	4.96032e-05	1.60124	0.0141369	0.275099	0.39876	1.28046	4.96032e-05	0.275099	1.28046	0.0610119	0.275099	0.0610119	0.275099	1	0.275099	4.96032e-05	1	0.275099	0.904861	1	1.60124	4.96032e-05	1.28046	1	4.96032e-05	1.60124	0.178869	0.548413	0.39876	1.60124	0.0610119	0.275099	1.60124	4.96032e-05	FALSE	LOC_Os01g14830	1.81218e-32	2.81958e-33	24	9.75	LOC_Os01g14830	2.09669e-08	1.16956e-08	24	7.75	TRUE	FALSE	2	0
MH01t0162300	FALSE	FALSE	4.96032e-05	1.28046	0.548413	0.548413	0.548413	1.45159	0.108681	1.28046	1.28046	4.96032e-05	0.39876	0.39876	0.719544	1.82113	0.178869	0.39876	0.548413	0.39876	4.96032e-05	0.39876	1	1.60124	0.39876	0.39876	0.548413	0.39876	0.39876	4.96032e-05	0.0141369	1.28046	0.0610119	1	0.548413	0.719544	1	0.0141369	4.96032e-05	1.60124	0.178869	1	1.45159	1.82113	1.60124	1.28046	1.60124	4.96032e-05	1.60124	1.28046	0.108681	0.178869	0.39876	0.0610119	0.178869	1.60124	4.96032e-05	1.45159	1.28046	0.39876	0.39876	1	1	1.28046	1.45159	4.96032e-05	FALSE	LOC_Os01g14860	5.97024e-16	2.31384e-16	24	21.75	LOC_Os01g14860	2.93446e-05	1.97714e-05	24	21.25	TRUE	FALSE	0.5	0
MH01t0163700	FALSE	FALSE	4.96032e-05	0.00550595	0.178869	0.0311508	0.275099	0.178869	0.108681	1	0.00550595	4.96032e-05	0.0311508	0.0610119	0.719544	0.108681	0.178869	1.28046	0.178869	0.0311508	4.96032e-05	0.548413	1.60124	0.0141369	0.548413	0.719544	0.0311508	0.0610119	0.548413	4.96032e-05	0.719544	0.275099	0.0610119	0.904861	0.275099	0.719544	1.60124	0.719544	4.96032e-05	1.28046	0.39876	1.60124	0.178869	0.108681	0.0141369	0.275099	1.28046	4.96032e-05	0.275099	0.39876	0.108681	0.178869	0.548413	0.0610119	0.39876	0.275099	4.96032e-05	1.60124	1	1.28046	0.719544	0.904861	1.60124	0.39876	1.60124	4.96032e-05	FALSE	LOC_Os01g15000	3.30372e-39	3.55281e-40	21	2.75	LOC_Os01g15000	5.73847e-07	3.48276e-07	24	3.25	TRUE	FALSE	-0.5	-3
MH01t0164000	FALSE	FALSE	4.96032e-05	0.39876	0.39876	0.108681	0.0311508	1	0.548413	1.45159	0.39876	4.96032e-05	0.0141369	0.0311508	0.0311508	0.178869	0.00550595	0.39876	0.39876	0.0141369	4.96032e-05	0.0311508	0.108681	0.39876	0.108681	0.39876	0.108681	0.0311508	0.0311508	4.96032e-05	0.0141369	0.275099	0.178869	0.904861	0.0311508	0.0311508	0.108681	0.0141369	4.96032e-05	0.904861	0.0610119	0.904861	1	0.178869	0.39876	0.275099	0.904861	4.96032e-05	0.275099	0.719544	0.548413	0.00550595	0.108681	0.178869	0.0610119	0.275099	4.96032e-05	0.108681	1.45159	0.39876	0.39876	0.904861	0.904861	0.719544	0.108681	4.96032e-05	FALSE	LOC_Os01g15020	2.50637e-36	3.15994e-37	24	20.75	LOC_Os01g15020	4.18691e-08	2.37652e-08	20	17.25	TRUE	FALSE	3.5	4
MH01t0164100	FALSE	FALSE	4.96032e-05	0.0610119	0.548413	0.904861	1.28046	1.7249	0.275099	0.548413	0.0610119	4.96032e-05	0.275099	0.275099	0.904861	1.45159	0.0311508	0.548413	0.548413	0.275099	4.96032e-05	0.178869	0.719544	0.108681	0.178869	0.178869	0.904861	0.275099	0.178869	4.96032e-05	0.0610119	0.275099	0.719544	0.178869	1.28046	0.904861	0.719544	0.0610119	4.96032e-05	0.548413	1.7249	0.0610119	1.7249	1.45159	0.108681	0.275099	0.548413	4.96032e-05	0.548413	0.108681	0.275099	0.0311508	0.178869	0.719544	1.7249	0.548413	4.96032e-05	1	0.548413	0.548413	0.178869	0.178869	0.0610119	0.108681	1	4.96032e-05	FALSE	LOC_Os01g15029	3.71038e-26	8.27049e-27	21	1.75	LOC_Os01g15029	7.74445e-10	3.98142e-10	24	22.75	TRUE	FALSE	-21	-3
MH01t0166600	FALSE	FALSE	4.96032e-05	0.0610119	0.39876	0.108681	0.108681	0.275099	0.719544	0.719544	0.0610119	4.96032e-05	0.39876	0.275099	0.0311508	0.0311508	0.719544	0.0610119	0.39876	0.39876	4.96032e-05	1.28046	0.548413	0.0311508	1.7249	0.719544	0.108681	0.275099	1.28046	4.96032e-05	0.719544	1	0.548413	0.904861	0.108681	0.0311508	0.548413	0.719544	4.96032e-05	0.178869	0.548413	0.275099	0.275099	0.0311508	0.0311508	1	0.178869	4.96032e-05	1.60124	0.108681	0.719544	0.719544	1.7249	0.548413	0.548413	1.60124	4.96032e-05	1	0.719544	0.0610119	0.719544	0.904861	0.275099	0.108681	1	4.96032e-05	FALSE		1.44716e-18	4.84195e-19	24	23.75		1.44722e-14	5.62981e-15	20	19.75	TRUE	FALSE	4	4
MH01t0169300	FALSE	FALSE	4.96032e-05	0.0610119	0.108681	0.108681	0.108681	0.275099	0.108681	0.904861	0.0610119	4.96032e-05	0.00550595	0.108681	0.108681	0.108681	0.00550595	0.108681	0.108681	0.00550595	4.96032e-05	0.178869	0.39876	0.0141369	0.0610119	0.39876	0.108681	0.108681	0.178869	4.96032e-05	0.178869	0.39876	0.178869	0.719544	0.108681	0.108681	0.39876	0.178869	4.96032e-05	1	0.178869	1	0.275099	0.108681	0.0141369	0.39876	1	4.96032e-05	0.178869	0.39876	0.108681	0.00550595	0.0610119	0.178869	0.178869	0.178869	4.96032e-05	0.0610119	0.904861	0.108681	0.39876	0.719544	1	0.39876	0.0610119	4.96032e-05	FALSE	LOC_Os01g15520	2.64538e-46	1.96843e-47	22.5	13.5	LOC_Os01g15520	1.70554e-12	7.50691e-13	23.5	14.75	TRUE	FALSE	-1.25	-1
MH01t0170800	FALSE	FALSE	4.96032e-05	0.548413	0.39876	0.39876	0.178869	1.82113	0.548413	1.7249	0.548413	4.96032e-05	0.108681	0.000396825	0.108681	0.39876	0.0610119	0.904861	0.39876	0.108681	4.96032e-05	0.0610119	0.39876	0.275099	0.548413	0.719544	0.39876	0.000396825	0.0610119	4.96032e-05	0.0610119	0.548413	0.0311508	0.719544	0.178869	0.108681	0.39876	0.0610119	4.96032e-05	0.904861	0.108681	1	1.82113	0.39876	0.275099	0.548413	0.904861	4.96032e-05	1.45159	0.548413	0.548413	0.0610119	0.548413	0.0311508	0.108681	1.45159	4.96032e-05	1.28046	1.7249	0.904861	0.719544	0.719544	1	0.548413	1.28046	4.96032e-05	FALSE	LOC_Os01g15630	2.45323e-31	4.05728e-32	24	23	LOC_Os01g15630	3.52137e-09	1.88209e-09	24	22.5	TRUE	FALSE	0.5	0
MH01t0170900	FALSE	TRUE	4.96032e-05	0.108681	0.108681	0.178869	1.28046	0.548413	0.548413	0.904861	0.108681	4.96032e-05	0.0610119	0.108681	0.39876	0.719544	0.39876	1.45159	0.108681	0.0610119	4.96032e-05	0.275099	0.719544	0.719544	0.0610119	0.39876	0.178869	0.108681	0.275099	4.96032e-05	0.275099	0.0311508	0.548413	0.548413	1.28046	0.39876	0.719544	0.275099	4.96032e-05	0.39876	0.39876	0.719544	0.548413	0.719544	0.719544	0.0311508	0.39876	4.96032e-05	0.719544	0.719544	0.548413	0.39876	0.0610119	0.548413	0.39876	0.719544	4.96032e-05	0.178869	0.904861	1.45159	0.39876	0.548413	0.719544	0.719544	0.178869	4.96032e-05	FALSE	LOC_Os01g15640	1.83725e-24	4.47205e-25	24	22	LOC_Os01g15640	2.82427e-05	1.90048e-05	20	2.5	TRUE	FALSE	19.5	4
MH01t0172600	FALSE	FALSE	4.96032e-05	0.719544	0.719544	0.275099	0.548413	1.45159	1.28046	1.7249	0.719544	4.96032e-05	0.719544	0.275099	1.82113	1.89132	1.28046	1.89132	0.719544	0.719544	4.96032e-05	0.904861	1.28046	0.719544	1.60124	0.719544	0.275099	0.275099	0.904861	4.96032e-05	1.45159	1.28046	0.178869	1.28046	0.548413	1.82113	1.28046	1.45159	4.96032e-05	1.60124	1.7249	0.275099	1.45159	1.89132	0.719544	1.28046	1.60124	4.96032e-05	0.548413	0.39876	1.28046	1.28046	1.60124	0.178869	1.7249	0.548413	4.96032e-05	1.28046	1.7249	1.89132	0.719544	1.28046	0.275099	0.39876	1.28046	4.96032e-05	FALSE	LOC_Os01g15780	1.85121e-15	7.38024e-16	20	12.25	LOC_Os01g15780	4.87737e-05	3.33301e-05	24	19.75	TRUE	FALSE	-7.5	-4
MH01t0172800	FALSE	FALSE	4.96032e-05	0.0610119	0.178869	0.178869	1.28046	0.904861	0.548413	1.28046	0.0610119	4.96032e-05	0.0141369	0.00173611	0.275099	0.275099	0.0311508	1.28046	0.178869	0.0141369	4.96032e-05	0.0610119	0.548413	0.0311508	0.108681	0.904861	0.178869	0.00173611	0.0610119	4.96032e-05	0.275099	0.548413	0.0311508	0.904861	1.28046	0.275099	0.548413	0.275099	4.96032e-05	0.719544	0.0610119	1.7249	0.904861	0.275099	0.0311508	0.548413	0.719544	4.96032e-05	0.39876	0.719544	0.548413	0.0311508	0.108681	0.0311508	0.0610119	0.39876	4.96032e-05	1.7249	1.28046	1.28046	0.904861	0.904861	1.7249	0.719544	1.7249	4.96032e-05	FALSE	LOC_Os01g15790	9.11811e-30	1.64705e-30	20	12	LOC_Os01g15790	0.0516895	0.0430831	24	11.5	TRUE	FALSE	0.5	-4
MH01t0175000	FALSE	FALSE	4.96032e-05	0.178869	0.719544	0.275099	0.178869	0.719544	0.39876	1.7249	0.178869	4.96032e-05	0.0610119	0.275099	1	0.719544	0.719544	1.45159	0.719544	0.0610119	4.96032e-05	0.904861	1.7249	0.719544	1	0.719544	0.275099	0.275099	0.904861	4.96032e-05	0.548413	0.108681	0.548413	0.548413	0.178869	1	1.7249	0.548413	4.96032e-05	1	0.719544	1	0.719544	0.719544	0.719544	0.108681	1	4.96032e-05	0.178869	0.39876	0.39876	0.719544	1	0.548413	0.719544	0.178869	4.96032e-05	1	1.7249	1.45159	0.719544	0.548413	1	0.39876	1	4.96032e-05	FALSE	LOC_Os01g16010	4.89425e-16	1.88525e-16	20.5	13.25	LOC_Os01g16010	1.00886e-10	4.92064e-11	20	18.5	TRUE	FALSE	-5.25	0.5
MH01t0175300	FALSE	FALSE	4.96032e-05	0.0311508	0.719544	0.108681	0.108681	1.28046	0.904861	1.98586	0.0311508	4.96032e-05	0.548413	0.178869	0.0141369	0.39876	0.178869	1.7249	0.719544	0.548413	4.96032e-05	0.108681	0.904861	0.275099	1.28046	1.28046	0.108681	0.178869	0.108681	4.96032e-05	0.39876	1	0.719544	1.7249	0.108681	0.0141369	0.904861	0.39876	4.96032e-05	1	0.0610119	1.45159	1.28046	0.39876	0.275099	1	1	4.96032e-05	0.719544	0.719544	0.904861	0.178869	1.28046	0.719544	0.0610119	0.719544	4.96032e-05	0.39876	1.98586	1.7249	1.28046	1.7249	1.45159	0.719544	0.39876	4.96032e-05	FALSE	LOC_Os01g16040	7.83105e-24	1.96484e-24	24	11.25	LOC_Os01g16040	4.5794e-05	3.12397e-05	24	7.75	TRUE	FALSE	3.5	0
MH01t0175800	FALSE	FALSE	4.96032e-05	0.0610119	0.275099	0.0141369	0.39876	0.0610119	0.719544	1.45159	0.0610119	4.96032e-05	0.275099	0.0610119	0.39876	0.719544	0.39876	0.39876	0.275099	0.275099	4.96032e-05	0.275099	0.548413	1.28046	0.548413	1.28046	0.0141369	0.0610119	0.275099	4.96032e-05	0.39876	0.178869	1	1	0.39876	0.39876	0.548413	0.39876	4.96032e-05	0.39876	0.178869	1.45159	0.0610119	0.719544	1.28046	0.178869	0.39876	4.96032e-05	1.45159	1	0.719544	0.39876	0.548413	1	0.178869	1.45159	4.96032e-05	0.39876	1.45159	0.39876	1.28046	1	1.45159	1	0.39876	4.96032e-05	FALSE	LOC_Os01g16080	4.68641e-31	7.88615e-32	24	8.25	LOC_Os01g16080	0.0165532	0.0133542	20	7.25	TRUE	FALSE	1	4
MH01t0176200	FALSE	FALSE	4.96032e-05	0.108681	0.548413	0.178869	0.178869	0.275099	0.275099	1.82113	0.108681	4.96032e-05	0.178869	0.548413	0.275099	0.0610119	1	1.7249	0.548413	0.178869	4.96032e-05	1.60124	0.904861	0.178869	1.89132	1	0.178869	0.548413	1.60124	4.96032e-05	0.719544	1.28046	0.00550595	1.98586	0.178869	0.275099	0.904861	0.719544	4.96032e-05	0.275099	0.904861	1.28046	0.275099	0.0610119	0.178869	1.28046	0.275099	4.96032e-05	1.7249	0.719544	0.275099	1	1.89132	0.00550595	0.904861	1.7249	4.96032e-05	1.96885	1.82113	1.7249	1	1.98586	1.28046	0.719544	1.96885	4.96032e-05	FALSE	LOC_Os01g16110	2.4008e-17	8.57081e-18	21	13	LOC_Os01g16110	0.00715885	0.00563842	20.5	10	TRUE	FALSE	3	0.5
MH01t0176800	FALSE	FALSE	4.96032e-05	0.275099	0.904861	0.108681	0.178869	1.28046	0.548413	1.60124	0.275099	4.96032e-05	0.0141369	0.719544	0.548413	0.39876	0.719544	1	0.904861	0.0141369	4.96032e-05	0.39876	0.275099	1	0.39876	1.45159	0.108681	0.719544	0.39876	4.96032e-05	0.108681	1.7249	0.0141369	1	0.178869	0.548413	0.275099	0.108681	4.96032e-05	1.60124	0.548413	1.60124	1.28046	0.39876	1	1.7249	1.60124	4.96032e-05	1.7249	0.178869	0.548413	0.719544	0.39876	0.0141369	0.548413	1.7249	4.96032e-05	0.719544	1.60124	1	1.45159	1	1.60124	0.178869	0.719544	4.96032e-05	FALSE	LOC_Os01g16146	4.45035e-20	1.37287e-20	20	17.25	LOC_Os01g16146	0.506774	0.448345	20	15.75	TRUE	FALSE	1.5	0
MH01t0177200	FALSE	FALSE	4.96032e-05	0.39876	0.904861	0.275099	0.275099	0.548413	0.548413	1.60124	0.39876	4.96032e-05	0.904861	0.108681	0.00550595	0.108681	0.0311508	1.60124	0.904861	0.904861	4.96032e-05	0.39876	0.39876	1	0.39876	1	0.275099	0.108681	0.39876	4.96032e-05	0.0610119	0.39876	0.00173611	1.45159	0.275099	0.00550595	0.39876	0.0610119	4.96032e-05	0.0141369	0.0610119	1	0.548413	0.108681	1	0.39876	0.0141369	4.96032e-05	0.39876	0.719544	0.548413	0.0311508	0.39876	0.00173611	0.0610119	0.39876	4.96032e-05	1.45159	1.60124	1.60124	1	1.45159	1	0.719544	1.45159	4.96032e-05	FALSE	LOC_Os01g16180	1.68061e-16	6.32672e-17	21.5	15.25	LOC_Os01g16180	2.16815e-11	1.0193e-11	21	16.75	TRUE	FALSE	-1.5	0.5
MH01t0180100	FALSE	FALSE	4.96032e-05	0.904861	0.39876	0.548413	0.275099	0.275099	0.178869	1.7249	0.904861	4.96032e-05	0.548413	0.178869	0.39876	0.719544	0.548413	0.275099	0.39876	0.548413	4.96032e-05	0.904861	0.275099	0.904861	0.39876	0.719544	0.548413	0.178869	0.904861	4.96032e-05	0.719544	1	0.108681	1.60124	0.275099	0.39876	0.275099	0.719544	4.96032e-05	0.178869	0.275099	0.904861	0.275099	0.719544	0.904861	1	0.178869	4.96032e-05	1.28046	0.904861	0.178869	0.548413	0.39876	0.108681	0.275099	1.28046	4.96032e-05	1.7249	1.7249	0.275099	0.719544	1.60124	0.904861	0.904861	1.7249	4.96032e-05	FALSE	LOC_Os01g16430	3.48003e-17	1.25426e-17	24	8.25	LOC_Os01g16430	1.0631e-07	6.17538e-08	24	4.75	TRUE	FALSE	3.5	0
MH01t0180900	FALSE	FALSE	4.96032e-05	1	0.0141369	0.00550595	0.39876	0.178869	0.0610119	0.0610119	1	4.96032e-05	1	0.548413	0.719544	1.45159	0.39876	0.719544	0.0141369	1	4.96032e-05	0.00550595	0.719544	0.178869	0.0610119	0.0141369	0.00550595	0.548413	0.00550595	4.96032e-05	0.548413	0.275099	0.108681	0.00550595	0.39876	0.719544	0.719544	0.548413	4.96032e-05	1.45159	0.0610119	0.719544	0.178869	1.45159	0.178869	0.275099	1.45159	4.96032e-05	0.39876	0.39876	0.0610119	0.39876	0.0610119	0.108681	0.0610119	0.39876	4.96032e-05	0.178869	0.0610119	0.719544	0.0141369	0.00550595	0.719544	0.39876	0.178869	4.96032e-05	FALSE	LOC_Os01g16530	2.58678e-26	5.70306e-27	20	13.75	LOC_Os01g16530	1.94118e-11	9.09789e-12	22.5	13	TRUE	FALSE	0.75	-2.5
MH01t0181900	FALSE	FALSE	4.96032e-05	0.275099	0.275099	1	0.178869	0.719544	0.108681	1	0.275099	4.96032e-05	0.0610119	0.108681	0.548413	0.108681	1	1.60124	0.275099	0.0610119	4.96032e-05	0.108681	0.548413	0.108681	0.39876	0.904861	1	0.108681	0.108681	4.96032e-05	1	0.39876	0.904861	0.39876	0.178869	0.548413	0.548413	1	4.96032e-05	1.45159	0.0311508	1.45159	0.719544	0.108681	0.108681	0.39876	1.45159	4.96032e-05	1.28046	1.45159	0.108681	1	0.39876	0.904861	0.0311508	1.28046	4.96032e-05	0.548413	1	1.60124	0.904861	0.39876	1.45159	1.45159	0.548413	4.96032e-05	FALSE	LOC_Os01g16600	1.54316e-21	4.41758e-22	24	11.5	LOC_Os01g16600	0.00605544	0.00473871	21.5	10	TRUE	FALSE	1.5	2.5
MH01t0182400	FALSE	FALSE	4.96032e-05	0.719544	0.39876	1.45159	0.904861	1.28046	0.275099	0.39876	0.719544	4.96032e-05	0.0610119	0.178869	0.275099	0.548413	0.275099	0.178869	0.39876	0.0610119	4.96032e-05	0.39876	0.275099	1.28046	0.904861	0.39876	1.45159	0.178869	0.39876	4.96032e-05	0.548413	0.904861	0.275099	1	0.904861	0.275099	0.275099	0.548413	4.96032e-05	1.45159	0.719544	1.60124	1.28046	0.548413	1.28046	0.904861	1.45159	4.96032e-05	1.45159	0.904861	0.275099	0.275099	0.904861	0.275099	0.719544	1.45159	4.96032e-05	0.904861	0.39876	0.178869	0.39876	1	1.60124	0.904861	0.904861	4.96032e-05	FALSE		9.00141e-19	2.97799e-19	24	8.75		0.000704394	0.000517982	24	6.25	TRUE	FALSE	2.5	0
MH01t0183000	FALSE	FALSE	4.96032e-05	1.28046	0.548413	0.178869	0.0610119	1.45159	0.719544	0.904861	1.28046	4.96032e-05	0.0610119	0.548413	0.904861	1.28046	0.904861	0.719544	0.548413	0.0610119	4.96032e-05	0.108681	0.275099	0.275099	0.904861	0.39876	0.178869	0.548413	0.108681	4.96032e-05	0.178869	1	1.7249	1.60124	0.0610119	0.904861	0.275099	0.178869	4.96032e-05	0.719544	1	0.275099	1.45159	1.28046	0.275099	1	0.719544	4.96032e-05	1.45159	0.108681	0.719544	0.904861	0.904861	1.7249	1	1.45159	4.96032e-05	0.275099	0.904861	0.719544	0.39876	1.60124	0.275099	0.108681	0.275099	4.96032e-05	FALSE	LOC_Os01g16670	3.17276e-17	1.14059e-17	21	3.25	LOC_Os01g16670	1.1852e-09	6.16247e-10	20	2	TRUE	FALSE	1.25	1
MH01t0186500	FALSE	FALSE	4.96032e-05	0.0141369	0.275099	0.108681	0.108681	0.108681	0.178869	0.719544	0.0141369	4.96032e-05	0.108681	0.108681	0.108681	0.275099	0.178869	1	0.275099	0.108681	4.96032e-05	0.39876	0.719544	0.178869	1.28046	1.28046	0.108681	0.108681	0.39876	4.96032e-05	0.719544	0.39876	0.275099	0.904861	0.108681	0.108681	0.719544	0.719544	4.96032e-05	0.719544	0.548413	0.275099	0.108681	0.275099	0.178869	0.39876	0.719544	4.96032e-05	1.28046	1.28046	0.178869	0.178869	1.28046	0.275099	0.548413	1.28046	4.96032e-05	0.39876	0.719544	1	1.28046	0.904861	0.275099	1.28046	0.39876	4.96032e-05	FALSE	LOC_Os01g16910	5.72694e-27	1.21142e-27	24	10.5	LOC_Os01g16910	2.71675e-05	1.8267e-05	24	7.75	TRUE	FALSE	2.75	0
MH01t0191700	FALSE	FALSE	4.96032e-05	0.39876	0.904861	0.719544	0.0610119	1.45159	0.275099	0.904861	0.39876	4.96032e-05	0.108681	0.178869	0.178869	1.45159	0.904861	0.108681	0.904861	0.108681	4.96032e-05	0.00550595	0.548413	1.60124	0.719544	0.178869	0.719544	0.178869	0.00550595	4.96032e-05	0.178869	1.89132	0.275099	0.548413	0.0610119	0.178869	0.548413	0.178869	4.96032e-05	1.96885	0.275099	1.28046	1.45159	1.45159	1.60124	1.89132	1.96885	4.96032e-05	1.60124	0.275099	0.275099	0.904861	0.719544	0.275099	0.275099	1.60124	4.96032e-05	1	0.904861	0.108681	0.178869	0.548413	1.28046	0.275099	1	4.96032e-05	FALSE	LOC_Os01g17430	1.65048e-22	4.46551e-23	24	21.75	LOC_Os01g17430	0.00326938	0.00251462	20	18.5	TRUE	FALSE	3.25	4
MH01t0215900	FALSE	FALSE	4.96032e-05	0.0610119	0.275099	0.39876	0.00550595	0.178869	0.275099	1.28046	0.0610119	4.96032e-05	0.548413	0.0141369	0.108681	0.178869	0.0311508	1.28046	0.275099	0.548413	4.96032e-05	1.28046	0.719544	0.0311508	0.719544	1.45159	0.39876	0.0141369	1.28046	4.96032e-05	0.275099	0.39876	0.108681	0.904861	0.00550595	0.108681	0.719544	0.275099	4.96032e-05	0.548413	0.178869	1.45159	0.178869	0.178869	0.0311508	0.39876	0.548413	4.96032e-05	0.108681	1.60124	0.275099	0.0311508	0.719544	0.108681	0.178869	0.108681	4.96032e-05	1.89132	1.28046	1.28046	1.45159	0.904861	1.45159	1.60124	1.89132	4.96032e-05	FALSE	LOC_Os01g18860	8.40003e-16	3.28757e-16	23	2.25	LOC_Os01g18860	5.03538e-11	2.41624e-11	22.5	2.75	TRUE	FALSE	-0.5	0.5
MH01t0221400	FALSE	FALSE	4.96032e-05	0.178869	0.178869	0.548413	0.108681	0.178869	0.904861	0.719544	0.178869	4.96032e-05	0.0141369	1.28046	0.108681	0.0610119	0.904861	0.39876	0.178869	0.0141369	4.96032e-05	1.60124	0.108681	0.178869	1.28046	0.39876	0.548413	1.28046	1.60124	4.96032e-05	0.39876	0.275099	0.39876	0.904861	0.108681	0.108681	0.108681	0.39876	4.96032e-05	0.0311508	1	0.548413	0.178869	0.0610119	0.178869	0.275099	0.0311508	4.96032e-05	0.548413	0.719544	0.904861	0.904861	1.28046	0.39876	1	0.548413	4.96032e-05	0.548413	0.719544	0.39876	0.39876	0.904861	0.548413	0.719544	0.548413	4.96032e-05	FALSE	LOC_Os01g19400	6.34806e-15	2.60131e-15	24	10.25	LOC_Os01g19400	4.50175e-13	1.91161e-13	24	8.75	TRUE	FALSE	1.5	0
MH01t0223200	FALSE	FALSE	4.96032e-05	0.0610119	0.719544	0.108681	0.275099	0.0610119	0.0311508	0.719544	0.0610119	4.96032e-05	0.178869	0.108681	0.108681	0.0141369	0.0311508	0.178869	0.719544	0.178869	4.96032e-05	0.904861	0.548413	0.0610119	0.548413	0.0610119	0.108681	0.108681	0.904861	4.96032e-05	0.39876	0.275099	0.0141369	1.28046	0.275099	0.108681	0.548413	0.39876	4.96032e-05	0.275099	0.719544	0.904861	0.0610119	0.0141369	0.0610119	0.275099	0.275099	4.96032e-05	0.108681	0.178869	0.0311508	0.0311508	0.548413	0.0141369	0.719544	0.108681	4.96032e-05	0.904861	0.719544	0.178869	0.0610119	1.28046	0.904861	0.178869	0.904861	4.96032e-05	FALSE	LOC_Os01g19490	4.01817e-33	6.03267e-34	21	12.5	LOC_Os01g19490	7.70437e-12	3.52832e-12	24	11.5	TRUE	FALSE	1	-3
MH01t0226300	FALSE	FALSE	4.96032e-05	0.0610119	0.904861	0.719544	0.0141369	0.548413	0.275099	0.108681	0.0610119	4.96032e-05	0.275099	0.178869	0.178869	0.275099	0.548413	0.0311508	0.904861	0.275099	4.96032e-05	0.904861	0.904861	0.719544	1.7249	1	0.719544	0.178869	0.904861	4.96032e-05	0.178869	0.904861	0.108681	0.548413	0.0141369	0.178869	0.904861	0.178869	4.96032e-05	0.548413	0.548413	0.548413	0.548413	0.275099	0.719544	0.904861	0.548413	4.96032e-05	1.7249	0.39876	0.275099	0.548413	1.7249	0.108681	0.548413	1.7249	4.96032e-05	0.719544	0.108681	0.0311508	1	0.548413	0.548413	0.39876	0.719544	4.96032e-05	FALSE	LOC_Os01g19840	8.59604e-28	1.7313e-28	24	8	LOC_Os01g19840	2.66354e-12	1.18339e-12	20	7	TRUE	FALSE	1	4
MH01t0227000	FALSE	FALSE	4.96032e-05	0.275099	0.108681	0.0610119	0.0141369	0.0610119	0.108681	1.45159	0.275099	4.96032e-05	0.0141369	0.0311508	0.275099	0.0311508	1	0.904861	0.108681	0.0141369	4.96032e-05	0.0311508	0.108681	0.000396825	0.39876	1.28046	0.0610119	0.0311508	0.0311508	4.96032e-05	0.178869	0.0610119	0.904861	1.7249	0.0141369	0.275099	0.108681	0.178869	4.96032e-05	0.0610119	0.0311508	1	0.0610119	0.0311508	0.000396825	0.0610119	0.0610119	4.96032e-05	0.275099	1.45159	0.108681	1	0.39876	0.904861	0.0311508	0.275099	4.96032e-05	1.60124	1.45159	0.904861	1.28046	1.7249	1	1.45159	1.60124	4.96032e-05	FALSE	LOC_Os01g19940	3.04318e-46	2.27244e-47	21	2.75	LOC_Os01g19940	1.50217e-12	6.596e-13	20	7	TRUE	FALSE	-4.25	1
MH01t0242600	FALSE	FALSE	4.96032e-05	0.39876	0.0610119	0.0610119	0.108681	0.39876	0.548413	1	0.39876	4.96032e-05	0.178869	0.719544	0.0311508	0.178869	0.548413	0.178869	0.0610119	0.178869	4.96032e-05	0.39876	0.904861	0.39876	0.904861	1	0.0610119	0.719544	0.39876	4.96032e-05	0.108681	0.39876	0.108681	1	0.108681	0.0311508	0.904861	0.108681	4.96032e-05	0.275099	0.178869	0.275099	0.39876	0.178869	0.39876	0.39876	0.275099	4.96032e-05	0.275099	0.178869	0.548413	0.548413	0.904861	0.108681	0.178869	0.275099	4.96032e-05	0.548413	1	0.178869	1	1	0.275099	0.178869	0.548413	4.96032e-05	TRUE	LOC_Os01g21410	1.32841e-20	3.99406e-21	24	6.5	LOC_Os01g21410	4.53698e-10	2.30294e-10	24	7.5	TRUE	FALSE	-1	0
MH01t0245100	FALSE	FALSE	4.96032e-05	0.904861	0.548413	0.39876	0.0311508	0.719544	0.0311508	0.39876	0.904861	4.96032e-05	0.0141369	0.00550595	0.178869	0.275099	0.178869	0.00550595	0.548413	0.0141369	4.96032e-05	0.0311508	0.39876	0.108681	0.39876	0.0311508	0.39876	0.00550595	0.0311508	4.96032e-05	0.0311508	0.719544	0.0311508	0.0610119	0.0311508	0.178869	0.39876	0.0311508	4.96032e-05	0.904861	0.00173611	0.108681	0.719544	0.275099	0.108681	0.719544	0.904861	4.96032e-05	0.904861	0.0610119	0.0311508	0.178869	0.39876	0.0311508	0.00173611	0.904861	4.96032e-05	0.275099	0.39876	0.00550595	0.0311508	0.0610119	0.108681	0.0610119	0.275099	4.96032e-05	FALSE	LOC_Os01g21610	6.56841e-22	1.83974e-22	24	22.5	LOC_Os01g21610	7.11238e-14	2.87665e-14	24	22	TRUE	FALSE	0.5	0
MH01t0249000	FALSE	FALSE	4.96032e-05	0.0311508	0.00550595	0.0311508	0.108681	0.108681	0.108681	0.178869	0.0311508	4.96032e-05	0.0610119	0.178869	0.719544	0.0610119	0.178869	0.275099	0.00550595	0.0610119	4.96032e-05	0.178869	0.39876	0.178869	0.39876	0.548413	0.0311508	0.178869	0.178869	4.96032e-05	0.39876	0.0610119	0.0141369	0.0311508	0.108681	0.719544	0.39876	0.39876	4.96032e-05	1	0.39876	0.548413	0.108681	0.0610119	0.178869	0.0610119	1	4.96032e-05	0.0610119	0.275099	0.108681	0.178869	0.39876	0.0141369	0.39876	0.0610119	4.96032e-05	0.0311508	0.178869	0.275099	0.548413	0.0311508	0.548413	0.275099	0.0311508	4.96032e-05	FALSE	LOC_Os01g21820	7.3431e-42	6.87828e-43	21	17	LOC_Os01g21820	1.03953e-12	4.51196e-13	21.5	16.5	TRUE	FALSE	0.5	-0.5
MH01t0253500	FALSE	FALSE	4.96032e-05	0.719544	0.39876	0.904861	0.178869	1.45159	0.904861	0.108681	0.719544	4.96032e-05	0.0610119	0.0311508	0.719544	0.719544	0.275099	0.904861	0.39876	0.0610119	4.96032e-05	0.275099	0.719544	0.178869	0.275099	0.275099	0.904861	0.0311508	0.275099	4.96032e-05	1.28046	1.28046	1	1.45159	0.178869	0.719544	0.719544	1.28046	4.96032e-05	1.7249	0.904861	0.275099	1.45159	0.719544	0.178869	1.28046	1.7249	4.96032e-05	0.108681	0.275099	0.904861	0.275099	0.275099	1	0.904861	0.108681	4.96032e-05	0.178869	0.108681	0.904861	0.275099	1.45159	0.275099	0.275099	0.178869	4.96032e-05	TRUE	LOC_Os01g22230	2.96071e-16	1.12644e-16	21	12.75	LOC_Os01g22230	4.59742e-08	2.61527e-08	21	16	TRUE	FALSE	-3.25	0
MH01t0254300	FALSE	FALSE	4.96032e-05	0.39876	0.904861	0.0610119	0.904861	1.28046	0.275099	0.719544	0.39876	4.96032e-05	1.28046	1	0.548413	0.548413	0.548413	0.178869	0.904861	1.28046	4.96032e-05	0.548413	0.719544	1	0.39876	0.904861	0.0610119	1	0.548413	4.96032e-05	0.904861	1.60124	0.108681	1	0.904861	0.548413	0.719544	0.904861	4.96032e-05	0.0610119	0.719544	0.548413	1.28046	0.548413	1	1.60124	0.0610119	4.96032e-05	1	0.275099	0.275099	0.548413	0.39876	0.108681	0.719544	1	4.96032e-05	0.904861	0.719544	0.178869	0.904861	1	0.548413	0.275099	0.904861	4.96032e-05	FALSE	LOC_Os01g22390	2.65233e-15	1.0656e-15	21.5	16.75	LOC_Os01g22390	4.67703e-06	2.99413e-06	21	13.75	TRUE	FALSE	3	0.5
MH01t0255100	FALSE	FALSE	4.96032e-05	0.0610119	0.39876	0.719544	0.275099	0.39876	0.548413	0.719544	0.0610119	4.96032e-05	0.0141369	1	0.548413	0.0141369	0.904861	0.39876	0.39876	0.0141369	4.96032e-05	1.45159	0.904861	0.178869	1.60124	0.39876	0.719544	1	1.45159	4.96032e-05	1.28046	0.719544	0.0311508	1.7249	0.275099	0.548413	0.904861	1.28046	4.96032e-05	0.904861	1	0.275099	0.39876	0.0141369	0.178869	0.719544	0.904861	4.96032e-05	0.548413	0.178869	0.548413	0.904861	1.60124	0.0311508	1	0.548413	4.96032e-05	1.60124	0.719544	0.39876	0.39876	1.7249	0.275099	0.178869	1.60124	4.96032e-05	FALSE	LOC_Os01g22490	3.04293e-19	9.82508e-20	24	10	LOC_Os01g22490	8.23797e-05	5.71021e-05	24	8.25	TRUE	FALSE	1.75	0
MH01t0256100	FALSE	FALSE	4.96032e-05	0.108681	0.178869	0.178869	0.0610119	0.108681	0.0141369	1	0.108681	4.96032e-05	0.00550595	0.108681	0.275099	0.00173611	0.548413	0.108681	0.178869	0.00550595	4.96032e-05	0.39876	0.39876	0.0311508	0.39876	0.178869	0.178869	0.108681	0.39876	4.96032e-05	0.39876	0.275099	0.178869	1	0.0610119	0.275099	0.39876	0.39876	4.96032e-05	0.275099	0.0610119	1.45159	0.108681	0.00173611	0.0311508	0.275099	0.275099	4.96032e-05	0.548413	0.108681	0.0141369	0.548413	0.39876	0.178869	0.0610119	0.548413	4.96032e-05	1.7249	1	0.108681	0.178869	1	1.45159	0.108681	1.7249	4.96032e-05	FALSE	LOC_Os01g22600	1.09357e-30	1.87832e-31	24	23.5	LOC_Os01g22600	7.27822e-15	2.77771e-15	24	23.25	TRUE	FALSE	0.25	0
MH01t0260600	FALSE	FALSE	4.96032e-05	1.96885	1.82113	1.45159	1.28046	0.719544	0.904861	1.45159	1.96885	4.96032e-05	0.00550595	0.0610119	0.275099	0.719544	0.548413	0.39876	1.82113	0.00550595	4.96032e-05	0.00550595	0.178869	0.275099	0.178869	0.548413	1.45159	0.0610119	0.00550595	4.96032e-05	0.548413	0.39876	0.275099	0.39876	1.28046	0.275099	0.178869	0.548413	4.96032e-05	0.548413	0.00173611	1.60124	0.719544	0.719544	0.275099	0.39876	0.548413	4.96032e-05	0.548413	0.0610119	0.904861	0.548413	0.178869	0.275099	0.00173611	0.548413	4.96032e-05	1.60124	1.45159	0.39876	0.548413	0.39876	1.60124	0.0610119	1.60124	4.96032e-05	FALSE	LOC_Os01g23380	6.73983e-21	2.00029e-21	24	15.5	LOC_Os01g23380	1.57628e-05	1.0436e-05	20	15.5	TRUE	FALSE	0	4
MH01t0262400	FALSE	FALSE	4.96032e-05	0.0610119	0.00550595	0.39876	0.548413	0.904861	0.548413	0.548413	0.0610119	4.96032e-05	0.00550595	0.178869	1.60124	1.28046	1.60124	0.275099	0.00550595	0.00550595	4.96032e-05	0.108681	1	0.719544	1	0.39876	0.39876	0.178869	0.108681	4.96032e-05	0.548413	0.548413	0.275099	0.904861	0.548413	1.60124	1	0.548413	4.96032e-05	1	0.178869	1.7249	0.904861	1.28046	0.719544	0.548413	1	4.96032e-05	0.178869	0.39876	0.548413	1.60124	1	0.275099	0.178869	0.178869	4.96032e-05	1	0.548413	0.275099	0.39876	0.904861	1.7249	0.39876	1	4.96032e-05	FALSE	LOC_Os01g23620	2.9321e-40	2.96236e-41	21	3.25	LOC_Os01g23620	7.92174e-06	5.14369e-06	24	3.25	TRUE	FALSE	0	-3
MH01t0262600	FALSE	FALSE	4.96032e-05	0.0311508	0.178869	1.7249	1.28046	0.275099	0.904861	1.89132	0.0311508	4.96032e-05	0.548413	1.28046	1.45159	0.719544	1	1.82113	0.178869	0.548413	4.96032e-05	0.719544	0.904861	0.00550595	0.548413	0.719544	1.7249	1.28046	0.719544	4.96032e-05	0.548413	0.275099	0.108681	0.39876	1.28046	1.45159	0.904861	0.548413	4.96032e-05	0.719544	0.719544	0.904861	0.275099	0.719544	0.00550595	0.275099	0.719544	4.96032e-05	0.178869	0.548413	0.904861	1	0.548413	0.108681	0.719544	0.178869	4.96032e-05	0.548413	1.89132	1.82113	0.719544	0.39876	0.904861	0.548413	0.548413	4.96032e-05	FALSE	LOC_Os01g23640	2.4008e-17	8.57081e-18	21.5	1.75	LOC_Os01g23640	0.00120689	0.000901296	20	3.25	TRUE	FALSE	-1.5	1.5
MH01t0283800	FALSE	FALSE	4.96032e-05	0.719544	0.719544	1.28046	0.548413	0.548413	1	0.39876	0.719544	4.96032e-05	0.178869	0.00550595	0.00550595	0.548413	0.0141369	0.178869	0.719544	0.178869	4.96032e-05	0.0311508	0.275099	0.275099	0.719544	0.0610119	1.28046	0.00550595	0.0311508	4.96032e-05	0.0610119	0.39876	0.108681	0.108681	0.548413	0.00550595	0.275099	0.0610119	4.96032e-05	0.719544	0.0311508	0.548413	0.548413	0.548413	0.275099	0.39876	0.719544	4.96032e-05	0.904861	0.108681	1	0.0141369	0.719544	0.108681	0.0311508	0.904861	4.96032e-05	0.719544	0.39876	0.178869	0.0610119	0.108681	0.548413	0.108681	0.719544	4.96032e-05	FALSE	LOC_Os01g24880	1.94046e-35	2.57402e-36	24	22.5	LOC_Os01g24880	2.17553e-09	1.14761e-09	24	23	TRUE	FALSE	-0.5	0
MH01t0284400	FALSE	FALSE	4.96032e-05	0.39876	0.178869	0.178869	0.719544	1.60124	0.904861	0.548413	0.39876	4.96032e-05	0.0610119	0.39876	0.719544	0.904861	1.60124	0.275099	0.178869	0.0610119	4.96032e-05	0.39876	0.719544	1.82113	1.82113	0.904861	0.178869	0.39876	0.39876	4.96032e-05	0.0141369	1.60124	0.275099	0.548413	0.719544	0.719544	0.719544	0.0141369	4.96032e-05	1.28046	0.108681	1.28046	1.60124	0.904861	1.82113	1.60124	1.28046	4.96032e-05	0.719544	0.178869	0.904861	1.60124	1.82113	0.275099	0.108681	0.719544	4.96032e-05	1.45159	0.548413	0.275099	0.904861	0.548413	1.28046	0.178869	1.45159	4.96032e-05	FALSE	LOC_Os01g24950	2.61504e-18	8.87839e-19	20.5	19.25	LOC_Os01g24950	7.01578e-07	4.2875e-07	20	16.5	TRUE	FALSE	2.75	0.5
MH01t0287300	FALSE	FALSE	4.96032e-05	0.108681	0.275099	0.275099	0.548413	0.39876	0.39876	0.39876	0.108681	4.96032e-05	0.178869	0.0141369	0.39876	0.275099	0.548413	0.548413	0.275099	0.178869	4.96032e-05	0.0610119	1	0.108681	0.548413	0.108681	0.275099	0.0141369	0.0610119	4.96032e-05	0.719544	0.0311508	0.904861	0.275099	0.548413	0.39876	1	0.719544	4.96032e-05	0.275099	0.275099	0.108681	0.39876	0.275099	0.108681	0.0311508	0.275099	4.96032e-05	0.39876	0.0610119	0.39876	0.548413	0.548413	0.904861	0.275099	0.39876	4.96032e-05	0.178869	0.39876	0.548413	0.108681	0.275099	0.108681	0.0610119	0.178869	4.96032e-05	FALSE	LOC_Os01g25270	1.62375e-15	6.45421e-16	20.5	14.5	LOC_Os01g25270	1.84212e-12	8.12748e-13	20	11.5	TRUE	FALSE	3	0.5
MH01t0287500	FALSE	FALSE	4.96032e-05	0.108681	0.178869	0.00550595	0.719544	0.275099	0.0311508	0.0141369	0.108681	4.96032e-05	0.548413	0.0141369	0.904861	0.39876	0.178869	0.108681	0.178869	0.548413	4.96032e-05	0.548413	1.45159	0.275099	0.904861	0.39876	0.00550595	0.0141369	0.548413	4.96032e-05	0.548413	0.178869	0.0141369	0.00550595	0.719544	0.904861	1.45159	0.548413	4.96032e-05	0.548413	0.108681	0.719544	0.275099	0.39876	0.275099	0.178869	0.548413	4.96032e-05	0.178869	0.108681	0.0311508	0.178869	0.904861	0.0141369	0.108681	0.178869	4.96032e-05	0.0311508	0.0141369	0.108681	0.39876	0.00550595	0.719544	0.108681	0.0311508	4.96032e-05	FALSE	LOC_Os01g25320	3.93417e-22	1.08873e-22	21	17.25	LOC_Os01g25320	1.20825e-14	4.68351e-15	24	16.25	TRUE	FALSE	1	-3
MH01t0289700	FALSE	FALSE	4.96032e-05	1	1.45159	0.39876	0.178869	1	1	1.60124	1	4.96032e-05	0.178869	0.0610119	0.178869	0.39876	0.0610119	0.0311508	1.45159	0.178869	4.96032e-05	0.39876	0.719544	0.719544	0.719544	0.275099	0.39876	0.0610119	0.39876	4.96032e-05	0.0141369	0.719544	0.39876	0.548413	0.178869	0.178869	0.719544	0.0141369	4.96032e-05	1.45159	0.39876	0.904861	1	0.39876	0.719544	0.719544	1.45159	4.96032e-05	1	0.108681	1	0.0610119	0.719544	0.39876	0.39876	1	4.96032e-05	0.275099	1.60124	0.0311508	0.275099	0.548413	0.904861	0.108681	0.275099	4.96032e-05	FALSE	LOC_Os01g25530	7.06604e-18	2.45057e-18	24	18.25	LOC_Os01g25530	1.07046e-08	5.87615e-09	22.5	17.25	TRUE	FALSE	1	1.5
MH01t0300600	FALSE	FALSE	4.96032e-05	0.178869	0.000396825	0.00173611	0.0141369	0.39876	0.0311508	1	0.178869	4.96032e-05	0.108681	0.178869	0.178869	0.0610119	0.548413	1.7249	0.000396825	0.108681	4.96032e-05	0.00550595	0.00550595	0.275099	0.0610119	1.28046	0.00173611	0.178869	0.00550595	4.96032e-05	0.0610119	0.178869	0.0311508	0.719544	0.0141369	0.178869	0.00550595	0.0610119	4.96032e-05	0.178869	0.0311508	1	0.39876	0.0610119	0.275099	0.178869	0.178869	4.96032e-05	0.548413	1.45159	0.0311508	0.548413	0.0610119	0.0311508	0.0311508	0.548413	4.96032e-05	0.548413	1	1.7249	1.28046	0.719544	1	1.45159	0.548413	4.96032e-05	FALSE		1.63478e-33	2.40924e-34	20	13.5		1.12303e-14	4.34139e-15	23.5	14.25	TRUE	FALSE	-0.75	-3.5
MH01t0309200	FALSE	FALSE	4.96032e-05	0.178869	0.0610119	0.39876	0.719544	0.275099	1.28046	0.275099	0.178869	4.96032e-05	0.0610119	0.0610119	0.719544	0.904861	0.904861	0.275099	0.0610119	0.0610119	4.96032e-05	0.178869	0.39876	0.548413	0.275099	0.548413	0.39876	0.0610119	0.178869	4.96032e-05	0.719544	0.108681	0.108681	0.0311508	0.719544	0.719544	0.39876	0.719544	4.96032e-05	1.28046	0.108681	1.28046	0.275099	0.904861	0.548413	0.108681	1.28046	4.96032e-05	0.719544	0.0610119	1.28046	0.904861	0.275099	0.108681	0.108681	0.719544	4.96032e-05	0.719544	0.275099	0.275099	0.548413	0.0311508	1.28046	0.0610119	0.719544	4.96032e-05	FALSE	LOC_Os01g27990	5.42485e-18	1.87497e-18	20	6	LOC_Os01g27990	1.39122e-12	6.09053e-13	24	4	TRUE	FALSE	2	-4
MH01t0321600	FALSE	FALSE	4.96032e-05	0.719544	0.904861	0.108681	0.275099	0.275099	1.60124	1	0.719544	4.96032e-05	0.275099	0.108681	0.548413	0.108681	0.548413	0.0610119	0.904861	0.275099	4.96032e-05	0.178869	0.178869	0.719544	0.719544	0.548413	0.108681	0.108681	0.178869	4.96032e-05	0.0610119	0.178869	0.719544	0.275099	0.275099	0.548413	0.178869	0.0610119	4.96032e-05	0.178869	1.45159	0.275099	0.275099	0.108681	0.719544	0.178869	0.178869	4.96032e-05	1.7249	0.275099	1.60124	0.548413	0.719544	0.719544	1.45159	1.7249	4.96032e-05	0.548413	1	0.0610119	0.548413	0.275099	0.275099	0.275099	0.548413	4.96032e-05	FALSE	LOC_Os01g29220	9.80229e-19	3.25003e-19	24	20.75	LOC_Os01g29220	6.46347e-08	3.7078e-08	24	20.75	TRUE	FALSE	0	0
MH01t0324200	FALSE	FALSE	4.96032e-05	0.275099	0.719544	0.0311508	0.39876	0.0610119	0.108681	0.0311508	0.275099	4.96032e-05	0.00550595	0.39876	0.275099	0.0311508	0.39876	0.39876	0.719544	0.00550595	4.96032e-05	0.548413	0.39876	0.178869	0.548413	0.904861	0.0311508	0.39876	0.548413	4.96032e-05	0.904861	0.548413	0.719544	0.178869	0.39876	0.275099	0.39876	0.904861	4.96032e-05	0.39876	0.108681	0.275099	0.0610119	0.0311508	0.178869	0.548413	0.39876	4.96032e-05	0.275099	0.108681	0.108681	0.39876	0.548413	0.719544	0.108681	0.275099	4.96032e-05	0.39876	0.0311508	0.39876	0.904861	0.178869	0.275099	0.108681	0.39876	4.96032e-05	FALSE	LOC_Os01g29409	5.97106e-23	1.57431e-23	24	23.25	LOC_Os01g29409	5.04823e-08	2.87735e-08	24	23.25	TRUE	FALSE	0	0
MH01t0371000	FALSE	FALSE	4.96032e-05	1	0.719544	0.548413	0.39876	1.45159	0.719544	1.45159	1	4.96032e-05	1	0.0311508	1	1.45159	0.0610119	0.719544	0.719544	1	4.96032e-05	0.548413	0.719544	1	1	0.39876	0.548413	0.0311508	0.548413	4.96032e-05	0.275099	1.60124	0.108681	0.904861	0.39876	1	0.719544	0.275099	4.96032e-05	1.99449	1.45159	1.45159	1.45159	1.45159	1	1.60124	1.99449	4.96032e-05	0.719544	0.719544	0.719544	0.0610119	1	0.108681	1.45159	0.719544	4.96032e-05	0.39876	1.45159	0.719544	0.39876	0.904861	1.45159	0.719544	0.39876	4.96032e-05	FALSE	LOC_Os01g32710	4.42701e-16	1.7012e-16	24	20.75	LOC_Os01g32710	1	1	23.5	17.5	TRUE	FALSE	3.25	0.5
MH01t0371700	FALSE	FALSE	4.96032e-05	0.0141369	0.108681	0.0610119	0.178869	0.548413	0.108681	0.904861	0.0141369	4.96032e-05	0.0311508	0.178869	0.178869	0.275099	0.548413	0.904861	0.108681	0.0311508	4.96032e-05	0.548413	0.904861	0.178869	1	1	0.0610119	0.178869	0.548413	4.96032e-05	0.719544	0.275099	0.108681	0.904861	0.178869	0.178869	0.904861	0.719544	4.96032e-05	0.904861	0.548413	0.275099	0.548413	0.275099	0.178869	0.275099	0.904861	4.96032e-05	1.45159	1.45159	0.108681	0.548413	1	0.108681	0.548413	1.45159	4.96032e-05	0.719544	0.904861	0.904861	1	0.904861	0.275099	1.45159	0.719544	4.96032e-05	FALSE	LOC_Os01g32790	4.0947e-47	2.92574e-48	24	10.5	LOC_Os01g32790	6.92713e-10	3.55167e-10	24	8	TRUE	FALSE	2.5	0
MH01t0374400	FALSE	FALSE	4.96032e-05	0.719544	0.0311508	0.39876	0.178869	0.108681	1.93899	0.275099	0.719544	4.96032e-05	0.548413	1.96885	1.7249	1.82113	1.28046	0.0311508	0.0311508	0.548413	4.96032e-05	0.548413	0.108681	0.719544	1.45159	0.178869	0.39876	1.96885	0.548413	4.96032e-05	0.178869	0.275099	0.548413	1.82113	0.178869	1.7249	0.108681	0.178869	4.96032e-05	0.108681	1.28046	0.904861	0.108681	1.82113	0.719544	0.275099	0.108681	4.96032e-05	1.7249	1	1.93899	1.28046	1.45159	0.548413	1.28046	1.7249	4.96032e-05	1	0.275099	0.0311508	0.178869	1.82113	0.904861	1	1	4.96032e-05	FALSE	LOC_Os01g33020	3.87294e-16	1.48319e-16	21.5	15.25	LOC_Os01g33020	3.04109e-10	1.52784e-10	20	17.75	TRUE	FALSE	-2.5	1.5
MH01t0374500	FALSE	FALSE	4.96032e-05	0.0141369	0.39876	0.39876	0.178869	0.178869	0.904861	1	0.0141369	4.96032e-05	0.178869	0.719544	0.39876	0.178869	0.904861	0.719544	0.39876	0.178869	4.96032e-05	1.7249	1.45159	0.178869	1.82113	1	0.39876	0.719544	1.7249	4.96032e-05	1.45159	0.719544	0.0311508	1.45159	0.178869	0.39876	1.45159	1.45159	4.96032e-05	1	1.60124	0.178869	0.178869	0.178869	0.178869	0.719544	1	4.96032e-05	1.28046	1.45159	0.904861	0.904861	1.82113	0.0311508	1.60124	1.28046	4.96032e-05	1.60124	1	0.719544	1	1.45159	0.178869	1.45159	1.60124	4.96032e-05	FALSE	LOC_Os01g33030	3.57632e-18	1.2222e-18	20.5	12.25	LOC_Os01g33030	0.000326906	0.000235408	24	9.25	TRUE	FALSE	3	-3.5
MH01t0378000	FALSE	FALSE	4.96032e-05	0.548413	0.108681	0.39876	1.60124	0.904861	0.904861	0.108681	0.548413	4.96032e-05	1	0.904861	1.7249	1.7249	1.45159	1.7249	0.108681	1	4.96032e-05	0.548413	1.7249	0.39876	0.719544	0.178869	0.39876	0.904861	0.548413	4.96032e-05	0.548413	0.0311508	0.275099	0.548413	1.60124	1.7249	1.7249	0.548413	4.96032e-05	0.178869	0.0610119	1.45159	0.904861	1.7249	0.39876	0.0311508	0.178869	4.96032e-05	0.0141369	0.39876	0.904861	1.45159	0.719544	0.275099	0.0610119	0.0141369	4.96032e-05	0.719544	0.108681	1.7249	0.178869	0.548413	1.45159	0.39876	0.719544	4.96032e-05	FALSE	LOC_Os01g33420	4.05144e-16	1.55261e-16	20	13.75	LOC_Os01g33420	4.02249e-06	2.56611e-06	20.5	16.75	TRUE	FALSE	-3	-0.5
MH01t0379800	FALSE	FALSE	4.96032e-05	0.275099	0.39876	0.000396825	0.719544	0.548413	0.0141369	1.60124	0.275099	4.96032e-05	0.108681	0.178869	0.548413	0.00173611	0.108681	1	0.39876	0.108681	4.96032e-05	0.548413	1.45159	0.108681	0.39876	0.904861	0.000396825	0.178869	0.548413	4.96032e-05	0.548413	0.39876	0.00550595	1.45159	0.719544	0.548413	1.45159	0.548413	4.96032e-05	0.548413	0.39876	0.548413	0.548413	0.00173611	0.108681	0.39876	0.548413	4.96032e-05	0.275099	0.719544	0.0141369	0.108681	0.39876	0.00550595	0.39876	0.275099	4.96032e-05	1.60124	1.60124	1	0.904861	1.45159	0.548413	0.719544	1.60124	4.96032e-05	FALSE	LOC_Os01g33670	3.13208e-16	1.19309e-16	21	5.75	LOC_Os01g33670	3.91941e-13	1.65737e-13	20	5.25	TRUE	FALSE	0.5	1
MH01t0392400	FALSE	FALSE	4.96032e-05	0.0141369	0.108681	0.00550595	0.0311508	0.719544	0.178869	0.719544	0.0141369	4.96032e-05	0.0311508	0.000396825	0.275099	1	0.0610119	0.39876	0.108681	0.0311508	4.96032e-05	0.0141369	0.719544	0.275099	0.548413	0.275099	0.00550595	0.000396825	0.0141369	4.96032e-05	0.178869	0.904861	0.108681	0.548413	0.0311508	0.275099	0.719544	0.178869	4.96032e-05	1.60124	0.548413	1.28046	0.719544	1	0.275099	0.904861	1.60124	4.96032e-05	0.39876	0.39876	0.178869	0.0610119	0.548413	0.108681	0.548413	0.39876	4.96032e-05	1	0.719544	0.39876	0.275099	0.548413	1.28046	0.39876	1	4.96032e-05	FALSE	LOC_Os01g35040	2.40699e-42	2.18185e-43	21	2.25	LOC_Os01g35040	2.3028e-12	1.02054e-12	22	3.5	TRUE	FALSE	-1.25	-1
MH01t0403100	FALSE	FALSE	4.96032e-05	0.108681	0.108681	0.39876	0.719544	0.904861	1.60124	0.719544	0.108681	4.96032e-05	0.178869	0.275099	0.0311508	0.39876	0.719544	1.28046	0.108681	0.178869	4.96032e-05	0.108681	0.108681	0.719544	1.7249	0.904861	0.39876	0.275099	0.108681	4.96032e-05	0.178869	0.275099	0.548413	1	0.719544	0.0311508	0.108681	0.178869	4.96032e-05	0.275099	0.904861	1	0.904861	0.39876	0.719544	0.275099	0.275099	4.96032e-05	0.178869	1.82113	1.60124	0.719544	1.7249	0.548413	0.904861	0.178869	4.96032e-05	0.904861	0.719544	1.28046	0.904861	1	1	1.82113	0.904861	4.96032e-05	FALSE	LOC_Os01g36080	5.97106e-23	1.57431e-23	23.5	19.5	LOC_Os01g36080	0.000197609	0.000140364	24	22.75	TRUE	FALSE	-3.25	-0.5
MH01t0412800	FALSE	FALSE	4.96032e-05	0.39876	0.719544	0.904861	0.0311508	1.60124	0.904861	1.82113	0.39876	4.96032e-05	0.178869	0.108681	1.28046	1.28046	0.108681	0.904861	0.719544	0.178869	4.96032e-05	1.28046	0.275099	1.60124	0.904861	1.28046	0.904861	0.108681	1.28046	4.96032e-05	1.7249	0.178869	0.178869	1.45159	0.0311508	1.28046	0.275099	1.7249	4.96032e-05	1.89132	1.7249	1.96885	1.60124	1.28046	1.60124	0.178869	1.89132	4.96032e-05	0.719544	1	0.904861	0.108681	0.904861	0.178869	1.7249	0.719544	4.96032e-05	0.39876	1.82113	0.904861	1.28046	1.45159	1.96885	1	0.39876	4.96032e-05	FALSE	LOC_Os01g36940	5.289e-15	2.15933e-15	24	11	LOC_Os01g36940	1	1	21.5	0.5	TRUE	FALSE	10.5	2.5
MH01t0414600	FALSE	FALSE	4.96032e-05	0.178869	0.275099	0.275099	0.108681	1.28046	1	1.45159	0.178869	4.96032e-05	0.548413	0.275099	0.108681	0.548413	0.0610119	0.39876	0.275099	0.548413	4.96032e-05	0.0141369	0.719544	1	0.904861	0.904861	0.275099	0.275099	0.0141369	4.96032e-05	0.39876	0.719544	0.548413	1.28046	0.108681	0.108681	0.719544	0.39876	4.96032e-05	1.7249	0.275099	0.904861	1.28046	0.548413	1	0.719544	1.7249	4.96032e-05	0.904861	1.28046	1	0.0610119	0.904861	0.548413	0.275099	0.904861	4.96032e-05	0.178869	1.45159	0.39876	0.904861	1.28046	0.904861	1.28046	0.178869	4.96032e-05	FALSE	LOC_Os01g37090	6.035e-16	2.34014e-16	24	10.5	LOC_Os01g37090	0.00443555	0.00344161	23.5	5	TRUE	FALSE	5.5	0.5
MH01t0414900	FALSE	FALSE	4.96032e-05	0.39876	1.60124	0.0610119	0.108681	0.548413	1.45159	1.82113	0.39876	4.96032e-05	0.904861	0.178869	0.904861	1.28046	0.719544	0.275099	1.60124	0.904861	4.96032e-05	0.548413	1.7249	1.89132	0.548413	0.719544	0.0610119	0.178869	0.548413	4.96032e-05	0.108681	1.28046	1	1.60124	0.108681	0.904861	1.7249	0.108681	4.96032e-05	0.719544	1.28046	1.89132	0.548413	1.28046	1.89132	1.28046	0.719544	4.96032e-05	1.60124	1	1.45159	0.719544	0.548413	1	1.28046	1.60124	4.96032e-05	0.275099	1.82113	0.275099	0.719544	1.60124	1.89132	1	0.275099	4.96032e-05	TRUE	LOC_Os01g37120	2.92189e-15	1.17736e-15	24	20.5	LOC_Os01g37120	0.845165	0.758832	24	15.25	TRUE	FALSE	5.25	0
MH01t0422500	FALSE	FALSE	4.96032e-05	0.39876	0.904861	0.904861	0.275099	0.719544	1	1.60124	0.39876	4.96032e-05	0.548413	0.275099	1.28046	1	0.0610119	0.548413	0.904861	0.548413	4.96032e-05	0.0610119	1	0.548413	0.904861	0.0141369	0.904861	0.275099	0.0610119	4.96032e-05	1.45159	0.904861	0.548413	0.0610119	0.275099	1.28046	1	1.45159	4.96032e-05	1.60124	0.904861	1.7249	0.719544	1	0.548413	0.904861	1.60124	4.96032e-05	1.45159	0.548413	1	0.0610119	0.904861	0.548413	0.904861	1.45159	4.96032e-05	0.904861	1.60124	0.548413	0.0141369	0.0610119	1.7249	0.548413	0.904861	4.96032e-05	FALSE	LOC_Os01g37850	2.89395e-16	1.10085e-16	22	8	LOC_Os01g37850	7.37461e-05	5.09237e-05	20	8.25	TRUE	FALSE	-0.25	2
MH01t0430000	FALSE	FALSE	4.96032e-05	0.178869	1	1	0.39876	0.904861	0.108681	0.275099	0.178869	4.96032e-05	0.0610119	0.0610119	0.178869	0.108681	0.0311508	0.275099	1	0.0610119	4.96032e-05	0.0141369	0.719544	0.108681	0.275099	0.548413	1	0.0610119	0.0141369	4.96032e-05	0.39876	0.275099	0.108681	0.275099	0.39876	0.178869	0.719544	0.39876	4.96032e-05	0.904861	0.0311508	0.548413	0.904861	0.108681	0.108681	0.275099	0.904861	4.96032e-05	0.719544	0.39876	0.108681	0.0311508	0.275099	0.108681	0.0311508	0.719544	4.96032e-05	0.39876	0.275099	0.275099	0.548413	0.275099	0.548413	0.39876	0.39876	4.96032e-05	FALSE		4.82599e-24	1.19722e-24	24	10.75		2.44551e-11	1.15258e-11	20	8.5	TRUE	FALSE	2.25	4
MH01t0443600	FALSE	FALSE	4.96032e-05	0.39876	1.28046	0.178869	1.45159	0.275099	0.275099	1.45159	0.39876	4.96032e-05	0.108681	1	0.719544	0.108681	1.28046	0.39876	1.28046	0.108681	4.96032e-05	1.28046	0.548413	0.178869	1	1.28046	0.178869	1	1.28046	4.96032e-05	1.7249	0.548413	0.000396825	1.7249	1.45159	0.719544	0.548413	1.7249	4.96032e-05	0.548413	1.82113	1	0.275099	0.108681	0.178869	0.548413	0.548413	4.96032e-05	0.719544	1.28046	0.275099	1.28046	1	0.000396825	1.82113	0.719544	4.96032e-05	1.60124	1.45159	0.39876	1.28046	1.7249	1	1.28046	1.60124	4.96032e-05	FALSE	LOC_Os01g40110	1.4065e-21	4.0162e-22	21.5	12.5	LOC_Os01g40110	0.000308255	0.000221632	24	11.5	TRUE	FALSE	1	-2.5
MH01t0444400	FALSE	FALSE	4.96032e-05	0.719544	0.719544	0.548413	0.548413	0.548413	0.0311508	1.89132	0.719544	4.96032e-05	0.39876	0.0311508	0.275099	0.548413	0.904861	1.7249	0.719544	0.39876	4.96032e-05	1.28046	1.60124	0.108681	1.28046	1	0.548413	0.0311508	1.28046	4.96032e-05	1	0.719544	0.39876	1.60124	0.548413	0.275099	1.60124	1	4.96032e-05	1.7249	0.719544	1.93899	0.548413	0.548413	0.108681	0.719544	1.7249	4.96032e-05	0.719544	1.28046	0.0311508	0.904861	1.28046	0.39876	0.719544	0.719544	4.96032e-05	1.93899	1.89132	1.7249	1	1.60124	1.93899	1.28046	1.93899	4.96032e-05	FALSE	LOC_Os01g40200	6.98524e-27	1.48677e-27	20.5	2.75	LOC_Os01g40200	1	1	24	3	TRUE	FALSE	-0.25	-3.5
MH01t0445800	FALSE	FALSE	4.96032e-05	0.178869	0.719544	0.0610119	0.108681	0.548413	0.0610119	1.60124	0.178869	4.96032e-05	0.0141369	0.0141369	0.275099	0.108681	0.0141369	0.904861	0.719544	0.0141369	4.96032e-05	0.0610119	0.548413	0.108681	0.178869	1.28046	0.0610119	0.0141369	0.0610119	4.96032e-05	0.108681	0.275099	0.178869	1.28046	0.108681	0.275099	0.548413	0.108681	4.96032e-05	1	0.275099	1.7249	0.548413	0.108681	0.108681	0.275099	1	4.96032e-05	0.275099	1	0.0610119	0.0141369	0.178869	0.178869	0.275099	0.275099	4.96032e-05	1.28046	1.60124	0.904861	1.28046	1.28046	1.7249	1	1.28046	4.96032e-05	FALSE	LOC_Os01g40330	8.70013e-39	9.61343e-40	24	23.5	LOC_Os01g40330	3.88725e-05	2.638e-05	24	23.25	TRUE	FALSE	0.25	0
MH01t0446700	FALSE	FALSE	4.96032e-05	0.275099	0.275099	0.00550595	1	0.548413	0.108681	0.108681	0.275099	4.96032e-05	1.45159	0.39876	1.28046	1	0.178869	0.178869	0.275099	1.45159	4.96032e-05	0.178869	0.548413	1	1	0.39876	0.00550595	0.39876	0.178869	4.96032e-05	1.28046	0.39876	0.0610119	0.39876	1	1.28046	0.548413	1.28046	4.96032e-05	1.60124	0.904861	0.108681	0.548413	1	1	0.39876	1.60124	4.96032e-05	1.45159	1.7249	0.108681	0.178869	1	0.0610119	0.904861	1.45159	4.96032e-05	0.178869	0.108681	0.178869	0.39876	0.39876	0.108681	1.7249	0.178869	4.96032e-05	FALSE	LOC_Os01g40420	4.50253e-32	7.16237e-33	21	1.75	LOC_Os01g40420	3.30728e-11	1.57223e-11	24	3.25	TRUE	FALSE	-1.5	-3
MH01t0448000	FALSE	FALSE	4.96032e-05	0.719544	0.904861	0.719544	0.904861	0.719544	1.45159	1.45159	0.719544	4.96032e-05	0.00550595	0.00173611	0.0311508	0.719544	0.178869	0.0141369	0.904861	0.00550595	4.96032e-05	0.0311508	0.178869	0.548413	0.548413	0.00550595	0.719544	0.00173611	0.0311508	4.96032e-05	0.0311508	0.719544	0.178869	0.0610119	0.904861	0.0311508	0.178869	0.0311508	4.96032e-05	1.60124	0.275099	0.275099	0.719544	0.719544	0.548413	0.719544	1.60124	4.96032e-05	1.7249	0.39876	1.45159	0.178869	0.548413	0.178869	0.275099	1.7249	4.96032e-05	0.719544	1.45159	0.0141369	0.00550595	0.0610119	0.275099	0.39876	0.719544	4.96032e-05	FALSE	LOC_Os01g40570	7.57116e-20	2.36845e-20	24	21.5	LOC_Os01g40570	2.91288e-10	1.46094e-10	24	22.25	TRUE	FALSE	-0.75	0
MH01t0453500	FALSE	FALSE	4.96032e-05	1.28046	0.275099	1	1.45159	0.719544	1.45159	1.60124	1.28046	4.96032e-05	0.39876	0.275099	1.60124	0.108681	0.0311508	1.7249	0.275099	0.39876	4.96032e-05	0.548413	1.93899	0.108681	1.28046	1.89132	1	0.275099	0.548413	4.96032e-05	1.89132	0.178869	0.0141369	0.275099	1.45159	1.60124	1.93899	1.89132	4.96032e-05	1.7249	1.45159	1.28046	0.719544	0.108681	0.108681	0.178869	1.7249	4.96032e-05	0.178869	1.60124	1.45159	0.0311508	1.28046	0.0141369	1.45159	0.178869	4.96032e-05	0.904861	1.60124	1.7249	1.89132	0.275099	1.28046	1.60124	0.904861	4.96032e-05	FALSE	LOC_Os01g40940	3.94395e-19	1.28198e-19	20.5	3.25	LOC_Os01g40940	1	1	20.5	6.5	TRUE	FALSE	-3.25	0
MH01t0454500	FALSE	FALSE	4.96032e-05	0.0610119	0.275099	0.0610119	0.0141369	0.00550595	0.275099	0.178869	0.0610119	4.96032e-05	0.00550595	0.00173611	0.0610119	0.0311508	0.275099	0.39876	0.275099	0.00550595	4.96032e-05	0.0311508	0.275099	0.178869	0.39876	0.548413	0.0610119	0.00173611	0.0311508	4.96032e-05	0.0610119	0.0311508	0.108681	0.39876	0.0141369	0.0610119	0.275099	0.0610119	4.96032e-05	0.108681	0.548413	0.178869	0.00550595	0.0311508	0.178869	0.0311508	0.108681	4.96032e-05	0.39876	0.108681	0.275099	0.275099	0.39876	0.108681	0.548413	0.39876	4.96032e-05	0.275099	0.178869	0.39876	0.548413	0.39876	0.178869	0.108681	0.275099	4.96032e-05	FALSE	LOC_Os01g41030	2.59056e-40	2.60707e-41	24	10	LOC_Os01g41030	9.06382e-13	3.92033e-13	24	8.25	TRUE	FALSE	1.75	0
MH01t0457600	FALSE	FALSE	4.96032e-05	0.0610119	0.00173611	1	1.60124	0.0610119	0.548413	0.39876	0.0610119	4.96032e-05	0.178869	0.719544	1.60124	0.0610119	0.275099	0.39876	0.00173611	0.178869	4.96032e-05	1	1.60124	0.178869	0.548413	0.39876	1	0.719544	1	4.96032e-05	0.108681	0.39876	0.0311508	1	1.60124	1.60124	1.60124	0.108681	4.96032e-05	0.904861	0.719544	1.60124	0.0610119	0.0610119	0.178869	0.39876	0.904861	4.96032e-05	0.548413	0.39876	0.548413	0.275099	0.548413	0.0311508	0.719544	0.548413	4.96032e-05	0.904861	0.39876	0.39876	0.39876	1	1.60124	0.39876	0.904861	4.96032e-05	FALSE		3.19489e-19	1.03367e-19	24	15.5		1.62931e-10	8.05392e-11	20	16.75	TRUE	FALSE	-1.25	4
MH01t0462900	FALSE	FALSE	4.96032e-05	0.719544	0.904861	0.108681	0.719544	0.108681	1	0.904861	0.719544	4.96032e-05	0.548413	0.108681	1.45159	0.904861	0.719544	0.548413	0.904861	0.548413	4.96032e-05	1	1.60124	0.719544	0.0311508	0.39876	0.108681	0.108681	1	4.96032e-05	0.275099	0.39876	0.904861	0.719544	0.719544	1.45159	1.60124	0.275099	4.96032e-05	1.28046	0.719544	1.60124	0.108681	0.904861	0.719544	0.39876	1.28046	4.96032e-05	0.904861	0.39876	1	0.719544	0.0311508	0.904861	0.719544	0.904861	4.96032e-05	0.904861	0.904861	0.548413	0.39876	0.719544	1.60124	0.39876	0.904861	4.96032e-05	FALSE		2.42845e-17	8.67428e-18	20	15		1.12289e-12	4.88853e-13	20	16.5	TRUE	FALSE	-1.5	0
MH01t0471900	FALSE	FALSE	4.96032e-05	0.0311508	0.108681	0.275099	0.178869	0.548413	0.178869	0.904861	0.0311508	4.96032e-05	0.00173611	0.0610119	0.0311508	0.0610119	0.275099	0.719544	0.108681	0.00173611	4.96032e-05	0.178869	0.108681	0.0141369	0.275099	0.39876	0.275099	0.0610119	0.178869	4.96032e-05	0.000396825	0.0610119	0.108681	0.719544	0.178869	0.0311508	0.108681	0.000396825	4.96032e-05	0.0311508	0.0610119	0.904861	0.548413	0.0610119	0.0141369	0.0610119	0.0311508	4.96032e-05	0.0311508	0.39876	0.178869	0.275099	0.275099	0.108681	0.0610119	0.0311508	4.96032e-05	0.904861	0.904861	0.719544	0.39876	0.719544	0.904861	0.39876	0.904861	4.96032e-05	FALSE	LOC_Os01g42460	1.0947e-22	2.93085e-23	24	8.75	LOC_Os01g42460	1.29172e-11	5.98437e-12	24	8.75	TRUE	FALSE	0	0
MH01t0472000	FALSE	FALSE	4.96032e-05	0.178869	0.275099	1.45159	0.904861	0.178869	1	0.275099	0.178869	4.96032e-05	0.0311508	1.7249	0.108681	0.0141369	1.45159	0.548413	0.275099	0.0311508	4.96032e-05	1.82113	0.39876	0.275099	1.82113	0.39876	1.45159	1.7249	1.82113	4.96032e-05	0.904861	1.7249	0.0610119	1.28046	0.904861	0.108681	0.39876	0.904861	4.96032e-05	0.108681	1.60124	0.178869	0.178869	0.0141369	0.275099	1.7249	0.108681	4.96032e-05	1.45159	0.548413	1	1.45159	1.82113	0.0610119	1.60124	1.45159	4.96032e-05	1.93899	0.275099	0.548413	0.39876	1.28046	0.178869	0.548413	1.93899	4.96032e-05	FALSE	LOC_Os01g42470	1.46787e-16	5.50463e-17	24	10.25	LOC_Os01g42470	2.53423e-08	1.42079e-08	24	10.5	TRUE	FALSE	-0.25	0
MH01t0472200	FALSE	FALSE	4.96032e-05	0.39876	1.28046	0.178869	1.93899	1.89132	0.178869	1.60124	0.39876	4.96032e-05	0.548413	0.0610119	1.28046	1.7249	0.39876	1.98586	1.28046	0.548413	4.96032e-05	0.548413	0.39876	0.108681	0.904861	1	0.178869	0.0610119	0.548413	4.96032e-05	1.28046	1	0.0141369	1.60124	1.93899	1.28046	0.39876	1.28046	4.96032e-05	0.108681	1.28046	0.719544	1.89132	1.7249	0.108681	1	0.108681	4.96032e-05	1	0.108681	0.178869	0.39876	0.904861	0.0141369	1.28046	1	4.96032e-05	0.904861	1.60124	1.98586	1	1.60124	0.719544	0.108681	0.904861	4.96032e-05	TRUE	LOC_Os01g42490	9.81837e-16	3.85042e-16	21	13.25	LOC_Os01g42490	0.457651	0.403772	20	18.5	TRUE	FALSE	-5.25	1
MH01t0473900	FALSE	FALSE	4.96032e-05	0.719544	0.178869	0.178869	0.548413	0.548413	0.719544	0.719544	0.719544	4.96032e-05	0.178869	0.719544	0.904861	1.60124	0.178869	0.719544	0.178869	0.178869	4.96032e-05	0.0610119	0.548413	0.275099	0.178869	0.719544	0.178869	0.719544	0.0610119	4.96032e-05	0.275099	0.275099	0.178869	1	0.548413	0.904861	0.548413	0.275099	4.96032e-05	1.45159	0.904861	1.82113	0.548413	1.60124	0.275099	0.275099	1.45159	4.96032e-05	0.904861	0.108681	0.719544	0.178869	0.178869	0.178869	0.904861	0.904861	4.96032e-05	1	0.719544	0.719544	0.719544	1	1.82113	0.108681	1	4.96032e-05	FALSE	LOC_Os01g42630	1.10659e-18	3.68208e-19	24	11	LOC_Os01g42630	1.17994e-05	7.75147e-06	20	9.5	TRUE	FALSE	1.5	4
MH01t0474600	FALSE	FALSE	4.96032e-05	0.0610119	0.0311508	0.108681	0.275099	0.719544	0.0610119	1.60124	0.0610119	4.96032e-05	0.108681	0.0311508	0.548413	0.719544	0.0610119	1.28046	0.0311508	0.108681	4.96032e-05	0.178869	0.178869	0.548413	0.275099	1	0.108681	0.0311508	0.178869	4.96032e-05	0.0610119	0.108681	0.108681	0.719544	0.275099	0.548413	0.178869	0.0610119	4.96032e-05	0.108681	0.904861	0.39876	0.719544	0.719544	0.548413	0.108681	0.108681	4.96032e-05	0.39876	0.548413	0.0610119	0.0610119	0.275099	0.108681	0.904861	0.39876	4.96032e-05	1.60124	1.60124	1.28046	1	0.719544	0.39876	0.548413	1.60124	4.96032e-05	FALSE	LOC_Os01g42700	1.0237e-35	1.33572e-36	24	21.75	LOC_Os01g42700	4.20079e-13	1.77994e-13	24	19.75	TRUE	FALSE	2	0
MH01t0475800	FALSE	FALSE	4.96032e-05	1.89132	1.60124	1.7249	1.45159	1.60124	1	1.60124	1.89132	4.96032e-05	0.00550595	0.0141369	0.0141369	0.275099	0.178869	0.275099	1.60124	0.00550595	4.96032e-05	0.0311508	0.108681	0.178869	0.0311508	0.39876	1.7249	0.0141369	0.0311508	4.96032e-05	0.178869	0.548413	0.0141369	0.275099	1.45159	0.0141369	0.108681	0.178869	4.96032e-05	0.904861	0.719544	0.275099	1.60124	0.275099	0.178869	0.548413	0.904861	4.96032e-05	0.108681	1	1	0.178869	0.0311508	0.0141369	0.719544	0.108681	4.96032e-05	0.904861	1.60124	0.275099	0.39876	0.275099	0.275099	1	0.904861	4.96032e-05	FALSE	LOC_Os01g42770	5.44563e-20	1.69064e-20	20	11	LOC_Os01g42770	2.47265e-13	1.03437e-13	22.5	12	TRUE	FALSE	-1	-2.5
MH01t0478200	FALSE	FALSE	4.96032e-05	0.178869	0.548413	0.39876	0.39876	1.45159	0.719544	0.548413	0.178869	4.96032e-05	0.548413	0.0610119	0.0610119	0.719544	0.719544	0.548413	0.548413	0.548413	4.96032e-05	0.275099	0.904861	0.904861	1.28046	0.0610119	0.39876	0.0610119	0.275099	4.96032e-05	0.0610119	0.719544	0.39876	0.275099	0.39876	0.0610119	0.904861	0.0610119	4.96032e-05	1	0.39876	0.904861	1.45159	0.719544	0.904861	0.719544	1	4.96032e-05	1.89132	0.904861	0.719544	0.719544	1.28046	0.39876	0.39876	1.89132	4.96032e-05	0.548413	0.548413	0.548413	0.0610119	0.275099	0.904861	0.904861	0.548413	4.96032e-05	FALSE	LOC_Os01g42950	1.54325e-17	5.43833e-18	21.5	16.5	LOC_Os01g42950	0.0078853	0.00622769	24	14.75	TRUE	FALSE	1.75	-2.5
MH01t0478500	FALSE	TRUE	4.96032e-05	0.0610119	0.39876	0.275099	0.719544	0.39876	1.28046	1.28046	0.0610119	4.96032e-05	0.178869	0.548413	1	0.39876	1.82113	0.904861	0.39876	0.178869	4.96032e-05	1.28046	0.0610119	0.39876	0.548413	1.60124	0.275099	0.548413	1.28046	4.96032e-05	0.904861	0.548413	1.89132	0.39876	0.719544	1	0.0610119	0.904861	4.96032e-05	1	0.548413	1.82113	0.39876	0.39876	0.39876	0.548413	1	4.96032e-05	0.904861	1.28046	1.28046	1.82113	0.548413	1.89132	0.548413	0.904861	4.96032e-05	1.96885	1.28046	0.904861	1.60124	0.39876	1.82113	1.28046	1.96885	4.96032e-05	FALSE	LOC_Os01g42970	4.94666e-16	1.90674e-16	20	13.75	LOC_Os01g42970	1	0.911257	24	15.25	TRUE	FALSE	-1.5	-4
MH01t0478600	FALSE	FALSE	4.96032e-05	0.00550595	0.0311508	0.548413	0.178869	0.0141369	1.45159	0.719544	0.00550595	4.96032e-05	0.0141369	0.719544	0.548413	0.00550595	1.60124	0.548413	0.0311508	0.0141369	4.96032e-05	0.719544	0.275099	0.108681	1.60124	0.904861	0.548413	0.719544	0.719544	4.96032e-05	1.28046	0.548413	0.0311508	1.98586	0.178869	0.548413	0.275099	1.28046	4.96032e-05	0.719544	1	1	0.0141369	0.00550595	0.108681	0.548413	0.719544	4.96032e-05	1.45159	0.719544	1.45159	1.60124	1.60124	0.0311508	1	1.45159	4.96032e-05	1.99449	0.719544	0.548413	0.904861	1.98586	1	0.719544	1.99449	4.96032e-05	FALSE	LOC_Os01g42980	4.87975e-36	6.26448e-37	24	11	LOC_Os01g42980	1	1	24	8.5	TRUE	FALSE	2.5	0
MH01t0481700	FALSE	FALSE	4.96032e-05	0.719544	1	0.39876	1.28046	0.548413	0.39876	0.904861	0.719544	4.96032e-05	0.0610119	0.39876	0.00550595	0.275099	0.0141369	0.904861	1	0.0610119	4.96032e-05	0.719544	0.0311508	0.0311508	0.178869	0.548413	0.39876	0.39876	0.719544	4.96032e-05	0.904861	0.275099	0.39876	1.82113	1.28046	0.00550595	0.0311508	0.904861	4.96032e-05	0.39876	0.108681	0.39876	0.548413	0.275099	0.0311508	0.275099	0.39876	4.96032e-05	0.548413	0.719544	0.39876	0.0141369	0.178869	0.39876	0.108681	0.548413	4.96032e-05	1.60124	0.904861	0.904861	0.548413	1.82113	0.39876	0.719544	1.60124	4.96032e-05	FALSE	LOC_Os01g43250	2.00755e-18	6.76704e-19	24	15.75	LOC_Os01g43250	6.20528e-12	2.82425e-12	24	16	TRUE	FALSE	-0.25	0
MH01t0487000	FALSE	FALSE	4.96032e-05	0.548413	0.39876	1	1.28046	0.548413	1.28046	1.7249	0.548413	4.96032e-05	0.00550595	0.0311508	1	0.0610119	1	0.108681	0.39876	0.00550595	4.96032e-05	0.0610119	0.904861	0.108681	0.904861	0.178869	1	0.0311508	0.0610119	4.96032e-05	1.28046	0.0311508	0.275099	0.0610119	1.28046	1	0.904861	1.28046	4.96032e-05	0.719544	1	1.28046	0.548413	0.0610119	0.108681	0.0311508	0.719544	4.96032e-05	0.178869	0.548413	1.28046	1	0.904861	0.275099	1	0.178869	4.96032e-05	0.548413	1.7249	0.108681	0.178869	0.0610119	1.28046	0.548413	0.548413	4.96032e-05	FALSE		4.54075e-18	1.56134e-18	24	10.75		3.15011e-05	2.12554e-05	24	10.75	TRUE	FALSE	0	0
MH01t0487700	FALSE	FALSE	4.96032e-05	0.719544	0.275099	0.904861	1	0.108681	0.719544	0.548413	0.719544	4.96032e-05	0.548413	0.108681	1.7249	0.904861	0.719544	0.904861	0.275099	0.548413	4.96032e-05	0.719544	1.93899	0.178869	0.548413	0.39876	0.904861	0.108681	0.719544	4.96032e-05	1.82113	0.178869	0.548413	1	1	1.7249	1.93899	1.82113	4.96032e-05	1.82113	1	1.28046	0.108681	0.904861	0.178869	0.178869	1.82113	4.96032e-05	0.108681	0.0610119	0.719544	0.719544	0.548413	0.548413	1	0.108681	4.96032e-05	0.0311508	0.548413	0.904861	0.39876	1	1.28046	0.0610119	0.0311508	4.96032e-05	FALSE		6.92074e-21	2.05443e-21	23.5	3.25		9.6437e-11	4.69982e-11	24	7.75	TRUE	FALSE	-4.5	-0.5
MH01t0491700	FALSE	FALSE	4.96032e-05	0.00550595	0.39876	0.39876	0.904861	1.93899	0.548413	0.548413	0.00550595	4.96032e-05	0.108681	0.548413	1	1.7249	1	0.39876	0.39876	0.108681	4.96032e-05	0.39876	1.28046	0.904861	1.28046	0.275099	0.39876	0.548413	0.39876	4.96032e-05	1.28046	0.904861	0.904861	0.548413	0.904861	1	1.28046	1.28046	4.96032e-05	1.7249	0.719544	1.99449	1.93899	1.7249	0.904861	0.904861	1.7249	4.96032e-05	1	0.719544	0.548413	1	1.28046	0.904861	0.719544	1	4.96032e-05	1.7249	0.548413	0.39876	0.275099	0.548413	1.99449	0.719544	1.7249	4.96032e-05	FALSE	LOC_Os01g44069	3.16639e-16	1.20678e-16	20	1.75	LOC_Os01g44069	1	1	21.5	5.25	TRUE	FALSE	-3.5	-1.5
MH01t0495000	FALSE	FALSE	4.96032e-05	0.904861	1.45159	0.00173611	1.28046	0.904861	0.0311508	1.28046	0.904861	4.96032e-05	0.108681	0.548413	1.7249	0.719544	1.45159	1.7249	1.45159	0.108681	4.96032e-05	1.45159	1.93899	0.108681	1.82113	0.904861	0.00173611	0.548413	1.45159	4.96032e-05	0.904861	0.904861	0.0311508	1.60124	1.28046	1.7249	1.93899	0.904861	4.96032e-05	1.7249	0.39876	1	0.904861	0.719544	0.108681	0.904861	1.7249	4.96032e-05	1.45159	0.39876	0.0311508	1.45159	1.82113	0.0311508	0.39876	1.45159	4.96032e-05	1.45159	1.28046	1.7249	0.904861	1.60124	1	0.39876	1.45159	4.96032e-05	FALSE	LOC_Os01g44394	1.44142e-15	5.70674e-16	20.5	13.25	LOC_Os01g44394	0.0111547	0.00889924	20	19	TRUE	FALSE	-5.75	0.5
MH01t0496600	FALSE	FALSE	4.96032e-05	0.39876	0.39876	0.178869	0.904861	0.548413	0.719544	0.719544	0.39876	4.96032e-05	1	0.0610119	0.108681	0.00550595	0.39876	0.0610119	0.39876	1	4.96032e-05	0.39876	1.28046	1.60124	0.0610119	0.719544	0.178869	0.0610119	0.39876	4.96032e-05	0.275099	0.275099	0.178869	0.719544	0.904861	0.108681	1.28046	0.275099	4.96032e-05	0.0610119	0.904861	0.548413	0.548413	0.00550595	1.60124	0.275099	0.0610119	4.96032e-05	0.904861	0.275099	0.719544	0.39876	0.0610119	0.178869	0.904861	0.904861	4.96032e-05	0.0610119	0.719544	0.0610119	0.719544	0.719544	0.548413	0.275099	0.0610119	4.96032e-05	FALSE	LOC_Os01g45040	2.76334e-21	8.02319e-22	22.5	19	LOC_Os01g45040	2.60015e-13	1.08891e-13	20	15.75	TRUE	FALSE	3.25	2.5
MH01t0497400	FALSE	TRUE	4.96032e-05	0.0610119	0.39876	0.548413	0.108681	0.108681	0.00550595	1.45159	0.0610119	4.96032e-05	0.178869	0.904861	0.0311508	0.0311508	0.275099	0.719544	0.39876	0.178869	4.96032e-05	1.93899	0.275099	0.108681	0.904861	0.39876	0.548413	0.904861	1.93899	4.96032e-05	1	1.45159	0.178869	1.98586	0.108681	0.0311508	0.275099	1	4.96032e-05	0.0610119	0.178869	0.548413	0.108681	0.0311508	0.108681	1.45159	0.0610119	4.96032e-05	0.39876	0.548413	0.00550595	0.275099	0.904861	0.178869	0.178869	0.39876	4.96032e-05	1.82113	1.45159	0.719544	0.39876	1.98586	0.548413	0.548413	1.82113	4.96032e-05	FALSE	LOC_Os01g45090	5.1775e-15	2.11245e-15	20.5	2	LOC_Os01g45090	2.1807e-14	8.5677e-15	24	22.25	TRUE	FALSE	-20.25	-3.5
MH01t0497500	FALSE	FALSE	4.96032e-05	0.39876	0.719544	0.39876	0.904861	0.719544	0.108681	0.548413	0.39876	4.96032e-05	0.0141369	0.00173611	0.108681	0.719544	0.108681	0.108681	0.719544	0.0141369	4.96032e-05	0.0141369	0.0311508	0.39876	0.108681	0.0311508	0.39876	0.00173611	0.0141369	4.96032e-05	0.108681	0.719544	0.108681	0.108681	0.904861	0.108681	0.0311508	0.108681	4.96032e-05	0.904861	0.178869	0.39876	0.719544	0.719544	0.39876	0.719544	0.904861	4.96032e-05	1.28046	0.275099	0.108681	0.108681	0.108681	0.108681	0.178869	1.28046	4.96032e-05	0.39876	0.548413	0.108681	0.0311508	0.108681	0.39876	0.275099	0.39876	4.96032e-05	FALSE	LOC_Os01g45110	1.23247e-36	1.52631e-37	21.5	2.5	LOC_Os01g45110	1.06201e-11	4.89434e-12	22	2.5	TRUE	FALSE	0	-0.5
MH01t0502500	FALSE	FALSE	4.96032e-05	0.0610119	0.178869	0.108681	1	0.0610119	0.0610119	0.00550595	0.0610119	4.96032e-05	0.0610119	0.108681	0.719544	0.0610119	0.178869	0.0311508	0.178869	0.0610119	4.96032e-05	0.108681	1.45159	0.0610119	0.0610119	0.275099	0.108681	0.108681	0.108681	4.96032e-05	1.28046	0.00550595	0.00550595	0.39876	1	0.719544	1.45159	1.28046	4.96032e-05	0.719544	1	0.548413	0.0610119	0.0610119	0.0610119	0.00550595	0.719544	4.96032e-05	0.00173611	0.108681	0.0610119	0.178869	0.0610119	0.00550595	1	0.00173611	4.96032e-05	0.275099	0.00550595	0.0311508	0.275099	0.39876	0.548413	0.108681	0.275099	4.96032e-05	FALSE		6.61708e-15	2.71764e-15	24	8		8.77962e-07	5.38966e-07	24	6.5	TRUE	FALSE	1.5	0
MH01t0504700	FALSE	FALSE	4.96032e-05	1	0.548413	0.108681	0.275099	0.904861	0.719544	1	1	4.96032e-05	0.108681	0.548413	0.548413	0.0311508	0.39876	0.39876	0.548413	0.108681	4.96032e-05	0.719544	0.719544	0.178869	0.548413	1.28046	0.108681	0.548413	0.719544	4.96032e-05	0.39876	1	0.275099	1.28046	0.275099	0.548413	0.719544	0.39876	4.96032e-05	0.178869	1.60124	0.108681	0.904861	0.0311508	0.178869	1	0.178869	4.96032e-05	0.904861	0.108681	0.719544	0.39876	0.548413	0.275099	1.60124	0.904861	4.96032e-05	1.45159	1	0.39876	1.28046	1.28046	0.108681	0.108681	1.45159	4.96032e-05	FALSE	LOC_Os01g45880	9.74518e-17	3.61929e-17	24	20	LOC_Os01g45880	1.81623e-08	1.01013e-08	24	17.25	TRUE	FALSE	2.75	0
MH01t0506800	FALSE	FALSE	4.96032e-05	0.108681	0.39876	0.275099	0.719544	0.178869	0.548413	0.39876	0.108681	4.96032e-05	0.275099	0.719544	0.108681	0.0311508	1.45159	0.548413	0.39876	0.275099	4.96032e-05	1.60124	0.719544	0.0610119	1.60124	1.45159	0.275099	0.719544	1.60124	4.96032e-05	1.28046	0.904861	0.0610119	1.28046	0.719544	0.108681	0.719544	1.28046	4.96032e-05	0.719544	0.904861	1	0.178869	0.0311508	0.0610119	0.904861	0.719544	4.96032e-05	1.60124	0.39876	0.548413	1.45159	1.60124	0.0610119	0.904861	1.60124	4.96032e-05	1.60124	0.39876	0.548413	1.45159	1.28046	1	0.39876	1.60124	4.96032e-05	FALSE	LOC_Os01g46060	2.85925e-15	1.15156e-15	24	10.5	LOC_Os01g46060	3.71948e-05	2.52024e-05	24	9.25	TRUE	FALSE	1.25	0
MH01t0507400	FALSE	FALSE	4.96032e-05	0.39876	0.548413	0.0311508	0.719544	0.0610119	0.275099	0.0610119	0.39876	4.96032e-05	0.275099	0.275099	1.89132	0.0610119	0.275099	1	0.548413	0.275099	4.96032e-05	0.719544	1.93899	0.108681	0.39876	0.904861	0.0311508	0.275099	0.719544	4.96032e-05	0.548413	0.275099	0.0610119	0.275099	0.719544	1.89132	1.93899	0.548413	4.96032e-05	1.7249	0.548413	0.39876	0.0610119	0.0610119	0.108681	0.275099	1.7249	4.96032e-05	0.548413	0.39876	0.275099	0.275099	0.39876	0.0610119	0.548413	0.548413	4.96032e-05	1.28046	0.0610119	1	0.904861	0.275099	0.39876	0.39876	1.28046	4.96032e-05	FALSE	LOC_Os01g46240	1.10478e-16	4.11544e-17	21	7.25	LOC_Os01g46240	3.32263e-07	1.98401e-07	20	8.75	TRUE	FALSE	-1.5	1
MH01t0508300	FALSE	FALSE	4.96032e-05	0.178869	0.904861	0.275099	0.719544	0.39876	0.0311508	1.89132	0.178869	4.96032e-05	0.548413	0.904861	0.39876	0.178869	0.904861	1	0.904861	0.548413	4.96032e-05	1.96885	1.60124	0.00550595	1.45159	0.904861	0.275099	0.904861	1.96885	4.96032e-05	1.28046	1.82113	0.178869	1.60124	0.719544	0.39876	1.60124	1.28046	4.96032e-05	1.45159	0.548413	1.45159	0.39876	0.178869	0.00550595	1.82113	1.45159	4.96032e-05	1.28046	0.719544	0.0311508	0.904861	1.45159	0.178869	0.548413	1.28046	4.96032e-05	1.99826	1.89132	1	0.904861	1.60124	1.45159	0.719544	1.99826	4.96032e-05	FALSE	LOC_Os01g46350	3.99867e-15	1.62228e-15	21	2.75	LOC_Os01g46350	0.000153615	0.000108307	24	23.25	TRUE	FALSE	-20.5	-3
MH01t0515200	FALSE	FALSE	4.96032e-05	0.0141369	0.0141369	1	0.108681	0.0610119	0.108681	0.0141369	0.0141369	4.96032e-05	0.0141369	0.719544	0.00550595	0.0141369	0.108681	0.0141369	0.0141369	0.0141369	4.96032e-05	1	0.0311508	0.178869	0.108681	0.0610119	1	0.719544	1	4.96032e-05	0.275099	0.178869	1.28046	0.719544	0.108681	0.00550595	0.0311508	0.275099	4.96032e-05	0.00550595	0.0610119	0.0311508	0.0610119	0.0141369	0.178869	0.178869	0.00550595	4.96032e-05	0.275099	0.0141369	0.108681	0.108681	0.108681	1.28046	0.0610119	0.275099	4.96032e-05	0.275099	0.0141369	0.0141369	0.0610119	0.719544	0.0311508	0.0141369	0.275099	4.96032e-05	TRUE	LOC_Os01g47110	2.08041e-18	7.02222e-19	24	14.75	LOC_Os01g47110	4.38254e-10	2.22253e-10	24	14	TRUE	FALSE	0.75	0
MH01t0517600	FALSE	FALSE	4.96032e-05	0.0141369	0.108681	0.0141369	0.108681	0.548413	0.0311508	0.904861	0.0141369	4.96032e-05	0.0311508	0.0141369	0.108681	0.108681	0.108681	0.548413	0.108681	0.0311508	4.96032e-05	0.108681	0.178869	0.178869	0.178869	0.178869	0.0141369	0.0141369	0.108681	4.96032e-05	0.108681	0.275099	0.108681	0.548413	0.108681	0.108681	0.178869	0.108681	4.96032e-05	0.719544	0.0141369	0.719544	0.548413	0.108681	0.178869	0.275099	0.719544	4.96032e-05	1	0.0610119	0.0311508	0.108681	0.178869	0.108681	0.0141369	1	4.96032e-05	1.45159	0.904861	0.548413	0.178869	0.548413	0.719544	0.0610119	1.45159	4.96032e-05	FALSE	LOC_Os01g47420	7.85027e-34	1.12803e-34	20	12.25	LOC_Os01g47420	9.70551e-07	5.97336e-07	21	11.25	TRUE	FALSE	1	-1
MH01t0517700	FALSE	FALSE	4.96032e-05	0.0610119	0.0141369	0.0141369	0.178869	0.108681	0.178869	1.28046	0.0610119	4.96032e-05	0.0610119	0.0141369	0.39876	0.275099	0.178869	1.60124	0.0141369	0.0610119	4.96032e-05	0.0610119	0.39876	0.275099	0.39876	1.28046	0.0141369	0.0141369	0.0610119	4.96032e-05	0.178869	0.108681	0.39876	1.82113	0.178869	0.39876	0.39876	0.178869	4.96032e-05	0.548413	0.39876	1.82113	0.108681	0.275099	0.275099	0.108681	0.548413	4.96032e-05	1.28046	1	0.178869	0.178869	0.39876	0.39876	0.39876	1.28046	4.96032e-05	1.60124	1.28046	1.60124	1.28046	1.82113	1.82113	1	1.60124	4.96032e-05	FALSE	LOC_Os01g47430	9.22461e-37	1.13451e-37	24	22.25	LOC_Os01g47430	0.00683914	0.00537807	20	16.75	TRUE	FALSE	5.5	4
MH01t0518500	FALSE	FALSE	4.96032e-05	0.548413	0.108681	0.275099	1.28046	1.7249	1	1	0.548413	4.96032e-05	0.0141369	0.719544	0.719544	0.548413	0.548413	1.93899	0.108681	0.0141369	4.96032e-05	0.178869	1.45159	1.28046	0.904861	1.82113	0.275099	0.719544	0.178869	4.96032e-05	1.7249	1.28046	0.904861	0.904861	1.28046	0.719544	1.45159	1.7249	4.96032e-05	1.28046	1.28046	1.28046	1.7249	0.548413	1.28046	1.28046	1.28046	4.96032e-05	0.0141369	0.719544	1	0.548413	0.904861	0.904861	1.28046	0.0141369	4.96032e-05	0.39876	1	1.93899	1.82113	0.904861	1.28046	0.719544	0.39876	4.96032e-05	TRUE	LOC_Os01g47460	1.04134e-26	2.23697e-27	22.5	0.75	LOC_Os01g47460	1	1	23.5	9.75	TRUE	FALSE	-9	-1
MH01t0521100	FALSE	FALSE	4.96032e-05	0.39876	1.28046	0.904861	0.0610119	0.719544	1.60124	0.178869	0.39876	4.96032e-05	0.548413	0.108681	0.178869	0.719544	0.548413	0.39876	1.28046	0.548413	4.96032e-05	1	1.28046	0.275099	1.45159	0.904861	0.904861	0.108681	1	4.96032e-05	0.904861	0.275099	0.178869	0.548413	0.0610119	0.178869	1.28046	0.904861	4.96032e-05	1	1.28046	0.39876	0.719544	0.719544	0.275099	0.275099	1	4.96032e-05	1.60124	1	1.60124	0.548413	1.45159	0.178869	1.28046	1.60124	4.96032e-05	1.28046	0.178869	0.39876	0.904861	0.548413	0.39876	1	1.28046	4.96032e-05	FALSE	LOC_Os01g47660	1.14919e-17	4.02552e-18	24	11.25	LOC_Os01g47660	0.0184185	0.0149087	24	9.25	TRUE	FALSE	2	0
MH01t0521700	FALSE	FALSE	4.96032e-05	0.719544	0.719544	0.904861	0.548413	1.45159	0.904861	1.45159	0.719544	4.96032e-05	0.0141369	0.00550595	0.904861	0.178869	0.0311508	0.39876	0.719544	0.0141369	4.96032e-05	0.00550595	0.275099	0.178869	0.275099	0.0610119	0.904861	0.00550595	0.00550595	4.96032e-05	0.719544	0.108681	0.0610119	0.108681	0.548413	0.904861	0.275099	0.719544	4.96032e-05	1.60124	1.45159	1.28046	1.45159	0.178869	0.178869	0.108681	1.60124	4.96032e-05	0.275099	0.0610119	0.904861	0.0311508	0.275099	0.0610119	1.45159	0.275099	4.96032e-05	0.275099	1.45159	0.39876	0.0610119	0.108681	1.28046	0.0610119	0.275099	4.96032e-05	FALSE	LOC_Os01g47730	9.38612e-20	2.9504e-20	21	13.5	LOC_Os01g47730	0.000121994	8.54755e-05	20	13.25	TRUE	FALSE	0.25	1
MH01t0522000	FALSE	FALSE	4.96032e-05	0.00550595	0.548413	1.45159	0.719544	0.275099	0.275099	1.45159	0.00550595	4.96032e-05	0.39876	0.904861	0.548413	0.0610119	0.178869	0.904861	0.548413	0.39876	4.96032e-05	0.108681	0.904861	0.39876	0.0610119	0.548413	1.45159	0.904861	0.108681	4.96032e-05	0.178869	0.275099	0.548413	0.178869	0.719544	0.548413	0.904861	0.178869	4.96032e-05	0.275099	0.904861	1	0.275099	0.0610119	0.39876	0.275099	0.275099	4.96032e-05	0.719544	0.275099	0.275099	0.178869	0.0610119	0.548413	0.904861	0.719544	4.96032e-05	0.904861	1.45159	0.904861	0.548413	0.178869	1	0.275099	0.904861	4.96032e-05	FALSE	LOC_Os01g47760	8.11451e-17	3.0014e-17	24	3.5	LOC_Os01g47760	4.81863e-10	2.45065e-10	24	4	TRUE	FALSE	-0.5	0
MH01t0527100	FALSE	FALSE	4.96032e-05	0.904861	0.548413	0.904861	0.904861	0.719544	0.275099	0.0610119	0.904861	4.96032e-05	0.0141369	0.178869	1.89132	0.548413	1	0.275099	0.548413	0.0141369	4.96032e-05	0.39876	1.45159	0.108681	0.39876	0.0311508	0.904861	0.178869	0.39876	4.96032e-05	1.7249	0.904861	0.719544	0.548413	0.904861	1.89132	1.45159	1.7249	4.96032e-05	1.60124	1	1.28046	0.719544	0.548413	0.108681	0.904861	1.60124	4.96032e-05	0.548413	0.0610119	0.275099	1	0.39876	0.719544	1	0.548413	4.96032e-05	0.275099	0.0610119	0.275099	0.0311508	0.548413	1.28046	0.0610119	0.275099	4.96032e-05	FALSE		1.57097e-16	5.90159e-17	24	23.25		4.43759e-05	3.02432e-05	24	20.25	TRUE	FALSE	3	0
MH01t0527900	FALSE	FALSE	4.96032e-05	0.00550595	0.0311508	0.0311508	0.39876	0.275099	1.28046	0.108681	0.00550595	4.96032e-05	0.0141369	0.00173611	0.108681	0.39876	1.45159	0.178869	0.0311508	0.0141369	4.96032e-05	0.0610119	0.0311508	0.39876	1.45159	0.178869	0.0311508	0.00173611	0.0610119	4.96032e-05	0.108681	0.178869	1.45159	0.39876	0.39876	0.108681	0.0311508	0.108681	4.96032e-05	0.275099	1.60124	0.904861	0.275099	0.39876	0.39876	0.178869	0.275099	4.96032e-05	0.719544	0.719544	1.28046	1.45159	1.45159	1.45159	1.60124	0.719544	4.96032e-05	1	0.108681	0.178869	0.178869	0.39876	0.904861	0.719544	1	4.96032e-05	FALSE	LOC_Os01g48440	8.10867e-51	4.71713e-52	22	18	LOC_Os01g48440	1.49462e-07	8.75667e-08	24	19.75	TRUE	FALSE	-1.75	-2
MH01t0531800	FALSE	FALSE	4.96032e-05	0.548413	0.719544	0.39876	0.904861	1	0.178869	1.98586	0.548413	4.96032e-05	0.0311508	0.0311508	0.178869	1.28046	0.275099	1.89132	0.719544	0.0311508	4.96032e-05	0.0610119	0.108681	1	0.178869	1.93899	0.39876	0.0311508	0.0610119	4.96032e-05	0.108681	0.39876	0.178869	1.82113	0.904861	0.178869	0.108681	0.108681	4.96032e-05	0.904861	0.108681	1.45159	1	1.28046	1	0.39876	0.904861	4.96032e-05	0.39876	1.60124	0.178869	0.275099	0.178869	0.178869	0.108681	0.39876	4.96032e-05	1.98586	1.98586	1.89132	1.93899	1.82113	1.45159	1.60124	1.98586	4.96032e-05	FALSE	LOC_Os01g48720	2.60666e-29	4.83191e-30	20	12.25	LOC_Os01g48720	4.30396e-06	2.75275e-06	24	12.75	TRUE	FALSE	-0.5	-4
MH01t0532000	FALSE	FALSE	4.96032e-05	0.719544	0.548413	0.548413	0.39876	1.45159	0.275099	0.904861	0.719544	4.96032e-05	0.0311508	0.275099	0.0610119	0.39876	0.108681	0.548413	0.548413	0.0311508	4.96032e-05	0.0610119	0.548413	0.275099	0.178869	0.39876	0.548413	0.275099	0.0610119	4.96032e-05	0.904861	0.275099	0.0141369	0.178869	0.39876	0.0610119	0.548413	0.904861	4.96032e-05	1	0.548413	1.28046	1.45159	0.39876	0.275099	0.275099	1	4.96032e-05	0.904861	1.28046	0.275099	0.108681	0.178869	0.0141369	0.548413	0.904861	4.96032e-05	0.178869	0.904861	0.548413	0.39876	0.178869	1.28046	1.28046	0.178869	4.96032e-05	FALSE	LOC_Os01g48760	7.25082e-25	1.72775e-25	24	11.25	LOC_Os01g48760	3.47024e-07	2.07603e-07	21.5	12	TRUE	FALSE	-0.75	2.5
MH01t0534400	FALSE	FALSE	4.96032e-05	0.108681	0.275099	0.275099	0.39876	0.39876	0.39876	1.82113	0.108681	4.96032e-05	0.0610119	0.719544	0.904861	0.0311508	0.548413	1.89132	0.275099	0.0610119	4.96032e-05	1	0.548413	0.108681	1.28046	1	0.275099	0.719544	1	4.96032e-05	0.275099	0.275099	0.00550595	1.45159	0.39876	0.904861	0.548413	0.275099	4.96032e-05	0.39876	0.178869	0.904861	0.39876	0.0311508	0.108681	0.275099	0.39876	4.96032e-05	0.178869	1.28046	0.39876	0.548413	1.28046	0.00550595	0.178869	0.178869	4.96032e-05	1.82113	1.82113	1.89132	1	1.45159	0.904861	1.28046	1.82113	4.96032e-05	FALSE	LOC_Os01g49010	3.31107e-16	1.26344e-16	20	13	LOC_Os01g49010	1.46139e-07	8.55622e-08	20	12.75	TRUE	FALSE	0.25	0
MH01t0535000	FALSE	FALSE	4.96032e-05	0.275099	0.0610119	1	0.39876	1.45159	1	1.28046	0.275099	4.96032e-05	0.108681	0.548413	0.548413	0.275099	0.108681	0.719544	0.0610119	0.108681	4.96032e-05	1.45159	0.39876	0.39876	0.39876	0.548413	1	0.548413	1.45159	4.96032e-05	0.719544	1	1	0.275099	0.39876	0.548413	0.39876	0.719544	4.96032e-05	1	0.39876	1.28046	1.45159	0.275099	0.39876	1	1	4.96032e-05	0.178869	0.108681	1	0.108681	0.39876	1	0.39876	0.178869	4.96032e-05	0.904861	1.28046	0.719544	0.548413	0.275099	1.28046	0.108681	0.904861	4.96032e-05	FALSE	LOC_Os01g49060	4.69341e-17	1.70639e-17	24	10.75	LOC_Os01g49060	4.11177e-07	2.46874e-07	20	9.25	TRUE	FALSE	1.5	4
MH01t0536800	FALSE	FALSE	4.96032e-05	0.108681	0.904861	0.548413	0.108681	1	0.719544	1.45159	0.108681	4.96032e-05	0.178869	0.178869	0.719544	0.548413	0.904861	1.28046	0.904861	0.178869	4.96032e-05	1	1.45159	0.108681	1.60124	0.904861	0.548413	0.178869	1	4.96032e-05	1.45159	1.28046	0.275099	0.275099	0.108681	0.719544	1.45159	1.45159	4.96032e-05	1.60124	0.904861	1.28046	1	0.548413	0.108681	1.28046	1.60124	4.96032e-05	1.7249	0.178869	0.719544	0.904861	1.60124	0.275099	0.904861	1.7249	4.96032e-05	0.39876	1.45159	1.28046	0.904861	0.275099	1.28046	0.178869	0.39876	4.96032e-05	FALSE	LOC_Os01g49290	3.87147e-15	1.5694e-15	24	10	LOC_Os01g49290	1.94031e-06	1.21676e-06	24	4.25	TRUE	FALSE	5.75	0
MH01t0537100	FALSE	FALSE	4.96032e-05	0.0610119	0.178869	0.0141369	0.00550595	0.0141369	0.0141369	0.108681	0.0610119	4.96032e-05	0.00173611	0.0141369	0.00550595	0.0141369	0.0610119	0.000396825	0.178869	0.00173611	4.96032e-05	0.0610119	0.0311508	0.0610119	0.178869	0.00550595	0.0141369	0.0141369	0.0610119	4.96032e-05	0.00550595	0.00173611	0.0141369	0.0311508	0.00550595	0.00550595	0.0311508	0.00550595	4.96032e-05	0.000396825	0.00550595	0.0141369	0.0141369	0.0141369	0.0610119	0.00173611	0.000396825	4.96032e-05	0.0141369	0.0311508	0.0141369	0.0610119	0.178869	0.0141369	0.00550595	0.0141369	4.96032e-05	0.108681	0.108681	0.000396825	0.00550595	0.0311508	0.0141369	0.0311508	0.108681	4.96032e-05	FALSE	LOC_Os01g49310	2.58444e-16	9.8125e-17	20	14	LOC_Os01g49310	2.40331e-10	1.19889e-10	20	14	TRUE	FALSE	0	0
MH01t0538700	FALSE	FALSE	4.96032e-05	0.548413	0.904861	0.548413	0.108681	1.45159	1.45159	1.82113	0.548413	4.96032e-05	0.0141369	0.0141369	0.178869	0.275099	0.275099	1.45159	0.904861	0.0141369	4.96032e-05	0.00173611	0.178869	0.275099	0.275099	1	0.548413	0.0141369	0.00173611	4.96032e-05	0.0610119	0.275099	0.275099	1	0.108681	0.178869	0.178869	0.0610119	4.96032e-05	0.904861	0.275099	1.7249	1.45159	0.275099	0.275099	0.275099	0.904861	4.96032e-05	1	1.28046	1.45159	0.275099	0.275099	0.275099	0.275099	1	4.96032e-05	0.904861	1.82113	1.45159	1	1	1.7249	1.28046	0.904861	4.96032e-05	FALSE	LOC_Os01g49470	1.91209e-26	4.17913e-27	24	21.25	LOC_Os01g49470	0.00863932	0.00683967	24	21.25	TRUE	FALSE	0	0
MH01t0540100	FALSE	FALSE	4.96032e-05	0.0610119	0.178869	0.0610119	0.178869	0.548413	0.178869	0.904861	0.0610119	4.96032e-05	0.0141369	0.00173611	0.0610119	0.904861	0.0610119	0.548413	0.178869	0.0141369	4.96032e-05	0.00173611	0.178869	0.904861	0.39876	0.548413	0.0610119	0.00173611	0.00173611	4.96032e-05	0.178869	0.548413	0.178869	0.548413	0.178869	0.0610119	0.178869	0.178869	4.96032e-05	1.60124	0.0610119	0.548413	0.548413	0.904861	0.904861	0.548413	1.60124	4.96032e-05	0.548413	0.719544	0.178869	0.0610119	0.39876	0.178869	0.0610119	0.548413	4.96032e-05	0.108681	0.904861	0.548413	0.548413	0.548413	0.548413	0.719544	0.108681	4.96032e-05	FALSE	LOC_Os01g49680	1.79808e-37	2.12512e-38	24	21.5	LOC_Os01g49680	9.40422e-09	5.1475e-09	24	20.5	TRUE	FALSE	1	0
MH01t0544200	FALSE	FALSE	4.96032e-05	0.39876	0.548413	0.178869	0.548413	0.108681	0.275099	0.39876	0.39876	4.96032e-05	0.00550595	0.39876	0.275099	0.275099	0.108681	1	0.548413	0.00550595	4.96032e-05	0.275099	0.39876	0.719544	0.39876	1.60124	0.178869	0.39876	0.275099	4.96032e-05	0.108681	0.0311508	0.108681	1	0.548413	0.275099	0.39876	0.108681	4.96032e-05	0.178869	0.0141369	0.548413	0.108681	0.275099	0.719544	0.0311508	0.178869	4.96032e-05	0.0610119	0.275099	0.275099	0.108681	0.39876	0.108681	0.0141369	0.0610119	4.96032e-05	0.275099	0.39876	1	1.60124	1	0.548413	0.275099	0.275099	4.96032e-05	FALSE		1.10648e-21	3.1413e-22	20.5	18.75		5.39541e-14	2.16412e-14	20	18.5	TRUE	FALSE	0.25	0.5
MH01t0548000	FALSE	FALSE	4.96032e-05	0.178869	0.39876	0.178869	0.0311508	0.904861	0.0311508	1	0.178869	4.96032e-05	0.0141369	0.0610119	0.548413	0.0311508	0.548413	0.39876	0.39876	0.0141369	4.96032e-05	0.178869	0.548413	0.0311508	0.904861	0.39876	0.178869	0.0610119	0.178869	4.96032e-05	0.108681	0.108681	0.548413	0.178869	0.0311508	0.548413	0.548413	0.108681	4.96032e-05	1	0.0610119	0.904861	0.904861	0.0311508	0.0311508	0.108681	1	4.96032e-05	1.45159	0.275099	0.0311508	0.548413	0.904861	0.548413	0.0610119	1.45159	4.96032e-05	1.82113	1	0.39876	0.39876	0.178869	0.904861	0.275099	1.82113	4.96032e-05	FALSE	LOC_Os01g50616	1.00981e-26	2.16791e-27	21	2.25	LOC_Os01g50616	2.38198e-10	1.18809e-10	22	2	TRUE	FALSE	0.25	-1
MH01t0550300	FALSE	FALSE	4.96032e-05	0.0610119	0.108681	0.719544	0.275099	0.275099	0.0141369	0.719544	0.0610119	4.96032e-05	0.00550595	1.45159	0.0311508	0.0311508	0.178869	0.39876	0.108681	0.00550595	4.96032e-05	1.28046	0.0610119	0.0141369	0.548413	0.108681	0.719544	1.45159	1.28046	4.96032e-05	1.60124	0.904861	0.178869	1.45159	0.275099	0.0311508	0.0610119	1.60124	4.96032e-05	0.178869	0.548413	0.548413	0.275099	0.0311508	0.0141369	0.904861	0.178869	4.96032e-05	0.548413	0.108681	0.0141369	0.178869	0.548413	0.178869	0.548413	0.548413	4.96032e-05	1.45159	0.719544	0.39876	0.108681	1.45159	0.548413	0.108681	1.45159	4.96032e-05	FALSE	LOC_Os01g50860	1.67775e-29	3.07251e-30	23.5	0.25	LOC_Os01g50860	5.79391e-14	2.33006e-14	23	0.75	TRUE	FALSE	-0.5	0.5
MH01t0563900	FALSE	FALSE	4.96032e-05	0.178869	0.548413	0.0610119	0.178869	0.0610119	0.39876	0.178869	0.178869	4.96032e-05	0.548413	0.0610119	0.178869	0.0141369	0.178869	0.0610119	0.548413	0.548413	4.96032e-05	0.904861	0.904861	0.275099	0.904861	0.275099	0.0610119	0.0610119	0.904861	4.96032e-05	0.0141369	0.178869	0.719544	0.39876	0.178869	0.178869	0.904861	0.0141369	4.96032e-05	0.39876	0.39876	0.39876	0.0610119	0.0141369	0.275099	0.178869	0.39876	4.96032e-05	0.719544	0.00173611	0.39876	0.178869	0.904861	0.719544	0.39876	0.719544	4.96032e-05	1	0.178869	0.0610119	0.275099	0.39876	0.39876	0.00173611	1	4.96032e-05	FALSE	LOC_Os05g46030	1.66103e-25	3.82911e-26	24	21	LOC_Os05g46030	1.70433e-13	7.05908e-14	24	20	TRUE	FALSE	1	0
MH01t0566500	FALSE	FALSE	4.96032e-05	0.0141369	0.275099	0.178869	0.178869	0.108681	0.548413	0.178869	0.0141369	4.96032e-05	0.0311508	0.178869	0.39876	0.275099	0.108681	0.719544	0.275099	0.0311508	4.96032e-05	0.275099	0.904861	0.39876	0.178869	0.904861	0.178869	0.178869	0.275099	4.96032e-05	0.178869	0.275099	0.904861	0.719544	0.178869	0.39876	0.904861	0.178869	4.96032e-05	0.275099	0.275099	1.45159	0.108681	0.275099	0.39876	0.275099	0.275099	4.96032e-05	0.178869	0.108681	0.548413	0.108681	0.178869	0.904861	0.275099	0.178869	4.96032e-05	1.28046	0.178869	0.719544	0.904861	0.719544	1.45159	0.108681	1.28046	4.96032e-05	FALSE	LOC_Os01g51860	1.28779e-29	2.34737e-30	21.5	2	LOC_Os01g51860	3.25014e-07	1.93945e-07	22	3	TRUE	FALSE	-1	-0.5
MH01t0566900	FALSE	FALSE	4.96032e-05	0.719544	0.0141369	0.0141369	0.0141369	0.39876	0.0610119	0.548413	0.719544	4.96032e-05	0.39876	0.178869	0.178869	1	1	0.108681	0.0141369	0.39876	4.96032e-05	0.0141369	0.0141369	1	0.0141369	0.108681	0.0141369	0.178869	0.0141369	4.96032e-05	0.0141369	0.39876	0.0610119	0.275099	0.0141369	0.178869	0.0141369	0.0141369	4.96032e-05	0.719544	0.0610119	0.275099	0.39876	1	1	0.39876	0.719544	4.96032e-05	1	0.904861	0.0610119	1	0.0141369	0.0610119	0.0610119	1	4.96032e-05	0.275099	0.548413	0.108681	0.108681	0.275099	0.275099	0.904861	0.275099	4.96032e-05	FALSE		9.24926e-33	1.41904e-33	24	8		1.73116e-14	6.76283e-15	24	8	TRUE	FALSE	0	0
MH01t0572900	FALSE	FALSE	4.96032e-05	1.28046	0.0141369	0.0610119	0.275099	0.548413	0.548413	0.0141369	1.28046	4.96032e-05	0.904861	0.548413	1	1	0.719544	0.548413	0.0141369	0.904861	4.96032e-05	0.39876	0.548413	1.28046	0.275099	0.0610119	0.0610119	0.548413	0.39876	4.96032e-05	0.548413	0.904861	0.548413	0.0610119	0.275099	1	0.548413	0.548413	4.96032e-05	0.178869	0.178869	0.108681	0.548413	1	1.28046	0.904861	0.178869	4.96032e-05	1	0.275099	0.548413	0.719544	0.275099	0.548413	0.178869	1	4.96032e-05	0.275099	0.0141369	0.548413	0.0610119	0.0610119	0.108681	0.275099	0.275099	4.96032e-05	FALSE		3.7069e-19	1.20347e-19	20	14.5		1.7499e-07	1.0296e-07	20	11.75	TRUE	FALSE	2.75	0
MH01t0573900	FALSE	FALSE	4.96032e-05	0.0311508	0.00550595	0.0141369	0.719544	0.178869	0.178869	1	0.0311508	4.96032e-05	0.0610119	0.108681	0.548413	0.548413	0.0311508	1.82113	0.00550595	0.0610119	4.96032e-05	0.108681	0.548413	0.108681	0.0311508	0.904861	0.0141369	0.108681	0.108681	4.96032e-05	0.178869	0.0610119	0.178869	1	0.719544	0.548413	0.548413	0.178869	4.96032e-05	0.178869	0.0610119	0.719544	0.178869	0.548413	0.108681	0.0610119	0.178869	4.96032e-05	0.39876	0.178869	0.178869	0.0311508	0.0311508	0.178869	0.0610119	0.39876	4.96032e-05	1.45159	1	1.82113	0.904861	1	0.719544	0.178869	1.45159	4.96032e-05	FALSE	LOC_Os01g52400	4.86263e-53	2.44841e-54	21	12.5	LOC_Os01g52400	8.12718e-09	4.43301e-09	20	9	TRUE	FALSE	3.5	1
MH01t0575000	FALSE	FALSE	4.96032e-05	0.275099	1.28046	0.719544	0.00550595	1.45159	0.39876	0.719544	0.275099	4.96032e-05	0.39876	0.0311508	0.719544	0.548413	0.0311508	0.275099	1.28046	0.39876	4.96032e-05	0.548413	1	0.275099	1.28046	0.548413	0.719544	0.0311508	0.548413	4.96032e-05	1.28046	0.39876	0.178869	0.0610119	0.00550595	0.719544	1	1.28046	4.96032e-05	1.60124	0.548413	1.28046	1.45159	0.548413	0.275099	0.39876	1.60124	4.96032e-05	1.45159	1	0.39876	0.0311508	1.28046	0.178869	0.548413	1.45159	4.96032e-05	0.178869	0.719544	0.275099	0.548413	0.0610119	1.28046	1	0.178869	4.96032e-05	FALSE	LOC_Os01g52490	1.91286e-18	6.44033e-19	24	9.5	LOC_Os01g52490	0.00152838	0.00115033	24	8.5	TRUE	FALSE	1	0
MH01t0578900	FALSE	FALSE	4.96032e-05	1.28046	0.719544	0.904861	0.548413	0.904861	0.548413	0.39876	1.28046	4.96032e-05	0.108681	0.178869	0.39876	0.719544	0.39876	0.275099	0.719544	0.108681	4.96032e-05	0.548413	1.28046	0.548413	1.60124	0.719544	0.904861	0.178869	0.548413	4.96032e-05	0.39876	0.178869	0.719544	0.275099	0.548413	0.39876	1.28046	0.39876	4.96032e-05	1	0.39876	0.108681	0.904861	0.719544	0.548413	0.178869	1	4.96032e-05	1	1.60124	0.548413	0.39876	1.60124	0.719544	0.39876	1	4.96032e-05	0.548413	0.39876	0.275099	0.719544	0.275099	0.108681	1.60124	0.548413	4.96032e-05	FALSE	LOC_Os01g52760	3.17276e-17	1.14059e-17	20	12.25	LOC_Os01g52760	0.00377167	0.00291187	20	11.75	TRUE	FALSE	0.5	0
MH01t0580600	FALSE	FALSE	4.96032e-05	0.39876	0.904861	0.275099	0.0141369	1.28046	0.000396825	0.548413	0.39876	4.96032e-05	0.0311508	0.00550595	0.39876	1.28046	0.548413	0.275099	0.904861	0.0311508	4.96032e-05	0.178869	1.28046	0.719544	1	0.178869	0.275099	0.00550595	0.178869	4.96032e-05	0.275099	1.45159	0.39876	0.39876	0.0141369	0.39876	1.28046	0.275099	4.96032e-05	1.60124	0.00550595	0.548413	1.28046	1.28046	0.719544	1.45159	1.60124	4.96032e-05	1	1	0.000396825	0.548413	1	0.39876	0.00550595	1	4.96032e-05	0.719544	0.548413	0.275099	0.178869	0.39876	0.548413	1	0.719544	4.96032e-05	FALSE	LOC_Os01g53000	2.52121e-23	6.50646e-24	24	21.5	LOC_Os01g53000	5.96271e-09	3.22809e-09	24	18.75	TRUE	FALSE	2.75	0
MH01t0581500	FALSE	FALSE	4.96032e-05	0.178869	0.275099	0.39876	1	0.275099	0.39876	1.28046	0.178869	4.96032e-05	0.0311508	0.0141369	0.39876	0.0311508	0.0141369	1.28046	0.275099	0.0311508	4.96032e-05	0.108681	0.108681	0.0141369	0.0311508	0.719544	0.39876	0.0141369	0.108681	4.96032e-05	1	0.275099	0.0141369	1.82113	1	0.39876	0.108681	1	4.96032e-05	0.275099	0.39876	0.0311508	0.275099	0.0311508	0.0141369	0.275099	0.275099	4.96032e-05	0.108681	1	0.39876	0.0141369	0.0311508	0.0141369	0.39876	0.108681	4.96032e-05	1.28046	1.28046	1.28046	0.719544	1.82113	0.0311508	1	1.28046	4.96032e-05	FALSE	LOC_Os01g53090	4.93178e-28	9.83245e-29	20.5	2	LOC_Os01g53090	4.11177e-07	2.46874e-07	20	18.75	TRUE	FALSE	-16.75	0.5
MH01t0583000	FALSE	FALSE	4.96032e-05	0.719544	0.39876	0.178869	0.904861	0.719544	0.178869	0.904861	0.719544	4.96032e-05	0.39876	0.0610119	1.28046	0.719544	0.178869	1.60124	0.39876	0.39876	4.96032e-05	0.178869	1.28046	0.0610119	0.719544	0.275099	0.178869	0.0610119	0.178869	4.96032e-05	0.548413	0.39876	0.0141369	1.28046	0.904861	1.28046	1.28046	0.548413	4.96032e-05	1.28046	0.275099	1.7249	0.719544	0.719544	0.0610119	0.39876	1.28046	4.96032e-05	1	0.548413	0.178869	0.178869	0.719544	0.0141369	0.275099	1	4.96032e-05	1.60124	0.904861	1.60124	0.275099	1.28046	1.7249	0.548413	1.60124	4.96032e-05	FALSE	LOC_Os01g53250	3.1308e-27	6.53201e-28	20.5	14	LOC_Os01g53250	3.65505e-13	1.54294e-13	21	15.75	TRUE	FALSE	-1.75	-0.5
MH01t0586300	FALSE	FALSE	4.96032e-05	0.275099	0.39876	0.275099	0.108681	1.89132	1	1.89132	0.275099	4.96032e-05	0.275099	0.0141369	0.39876	1.28046	0.275099	1.82113	0.39876	0.275099	4.96032e-05	0.0311508	1.28046	0.719544	1.45159	1.7249	0.275099	0.0141369	0.0311508	4.96032e-05	0.39876	0.904861	0.548413	1.93899	0.108681	0.39876	1.28046	0.39876	4.96032e-05	1.60124	0.275099	1.82113	1.89132	1.28046	0.719544	0.904861	1.60124	4.96032e-05	1	1	1	0.275099	1.45159	0.548413	0.275099	1	4.96032e-05	1	1.89132	1.82113	1.7249	1.93899	1.82113	1	1	4.96032e-05	FALSE	LOC_Os01g53620	7.57306e-28	1.52178e-28	24	11	LOC_Os01g53620	0.00649875	0.00510229	22.5	5	TRUE	FALSE	6	1.5
MH01t0591600	FALSE	FALSE	4.96032e-05	0.275099	0.00173611	0.0610119	0.178869	0.275099	0.178869	0.178869	0.275099	4.96032e-05	0.108681	0.275099	0.548413	0.719544	1.60124	0.548413	0.00173611	0.108681	4.96032e-05	0.0141369	0.0610119	0.275099	0.39876	0.178869	0.0610119	0.275099	0.0141369	4.96032e-05	0.39876	0.548413	0.178869	0.719544	0.178869	0.548413	0.0610119	0.39876	4.96032e-05	0.548413	1	0.178869	0.275099	0.719544	0.275099	0.548413	0.548413	4.96032e-05	0.108681	1.28046	0.178869	1.60124	0.39876	0.178869	1	0.108681	4.96032e-05	1.45159	0.178869	0.548413	0.178869	0.719544	0.178869	1.28046	1.45159	4.96032e-05	FALSE	LOC_Os01g54020	3.17276e-17	1.14059e-17	24	13.5	LOC_Os01g54020	1.1792e-08	6.48781e-09	23	13	TRUE	FALSE	0.5	1
MH01t0599700	FALSE	FALSE	4.96032e-05	0.548413	0.39876	0.178869	0.108681	1.45159	0.178869	0.39876	0.548413	4.96032e-05	0.275099	0.904861	0.39876	1.60124	1.60124	1.60124	0.39876	0.275099	4.96032e-05	0.39876	1.28046	1.45159	1	1	0.178869	0.904861	0.39876	4.96032e-05	0.548413	0.719544	0.0610119	0.719544	0.108681	0.39876	1.28046	0.548413	4.96032e-05	1.60124	0.904861	1.60124	1.45159	1.60124	1.45159	0.719544	1.60124	4.96032e-05	0.719544	1	0.178869	1.60124	1	0.0610119	0.904861	0.719544	4.96032e-05	0.0610119	0.39876	1.60124	1	0.719544	1.60124	1	0.0610119	4.96032e-05	FALSE	LOC_Os01g54920	3.27265e-20	1.00354e-20	21.5	8.75	LOC_Os01g54920	0.016961	0.0136932	24	14.25	TRUE	FALSE	-5.5	-2.5
MH01t0600600	FALSE	FALSE	4.96032e-05	0.0311508	1.28046	0.108681	0.178869	1	0.00550595	1.28046	0.0311508	4.96032e-05	0.39876	0.39876	0.548413	0.275099	0.178869	1	1.28046	0.39876	4.96032e-05	1.89132	1.60124	0.000396825	1.7249	1.45159	0.108681	0.39876	1.89132	4.96032e-05	0.548413	1.82113	0.0141369	1.45159	0.178869	0.548413	1.60124	0.548413	4.96032e-05	1.7249	0.275099	0.904861	1	0.275099	0.000396825	1.82113	1.7249	4.96032e-05	1.60124	1.60124	0.00550595	0.178869	1.7249	0.0141369	0.275099	1.60124	4.96032e-05	1.45159	1.28046	1	1.45159	1.45159	0.904861	1.60124	1.45159	4.96032e-05	FALSE	LOC_Os01g55000	2.79124e-25	6.50793e-26	21.5	2.75	LOC_Os01g55000	4.62411e-12	2.08941e-12	22	3.25	TRUE	FALSE	-0.5	-0.5
MH01t0600800	FALSE	FALSE	4.96032e-05	0.108681	0.275099	0.275099	0.0311508	0.904861	0.275099	0.548413	0.108681	4.96032e-05	0.0141369	0.0141369	0.39876	0.178869	0.719544	1	0.275099	0.0141369	4.96032e-05	0.0610119	1	0.178869	1	1.45159	0.275099	0.0141369	0.0610119	4.96032e-05	1	0.178869	0.178869	0.719544	0.0311508	0.39876	1	1	4.96032e-05	1.45159	0.719544	0.719544	0.904861	0.178869	0.178869	0.178869	1.45159	4.96032e-05	0.719544	1	0.275099	0.719544	1	0.178869	0.719544	0.719544	4.96032e-05	0.39876	0.548413	1	1.45159	0.719544	0.719544	1	0.39876	4.96032e-05	FALSE		8.3032e-36	1.07959e-36	24	10.25		0.0576872	0.0482111	24	4.75	TRUE	FALSE	5.5	0
MH01t0600900	FALSE	FALSE	4.96032e-05	0.178869	0.108681	0.0141369	0.178869	1.28046	0.108681	1	0.178869	4.96032e-05	0.108681	0.178869	0.39876	0.275099	0.108681	0.178869	0.108681	0.108681	4.96032e-05	0.108681	0.904861	1	0.39876	0.904861	0.0141369	0.178869	0.108681	4.96032e-05	0.39876	0.548413	0.548413	1	0.178869	0.39876	0.904861	0.39876	4.96032e-05	1.28046	0.275099	1	1.28046	0.275099	1	0.548413	1.28046	4.96032e-05	1	0.548413	0.108681	0.108681	0.39876	0.548413	0.275099	1	4.96032e-05	1.28046	1	0.178869	0.904861	1	1	0.548413	1.28046	4.96032e-05	FALSE	LOC_Os01g55040	8.92751e-33	1.3685e-33	21	19.5	LOC_Os01g55040	0.00258679	0.00197584	21	17.25	TRUE	FALSE	2.25	0
MH01t0601500	FALSE	FALSE	4.96032e-05	0.548413	0.904861	0.275099	0.275099	0.548413	0.548413	0.178869	0.548413	4.96032e-05	0.719544	0.0610119	0.719544	0.719544	0.39876	1.28046	0.904861	0.719544	4.96032e-05	0.178869	0.178869	0.39876	0.0610119	1.28046	0.275099	0.0610119	0.178869	4.96032e-05	0.178869	0.178869	0.178869	0.275099	0.275099	0.719544	0.178869	0.178869	4.96032e-05	0.178869	0.0141369	0.904861	0.548413	0.719544	0.39876	0.178869	0.178869	4.96032e-05	0.39876	0.275099	0.548413	0.39876	0.0610119	0.178869	0.0141369	0.39876	4.96032e-05	1.60124	0.178869	1.28046	1.28046	0.275099	0.904861	0.275099	1.60124	4.96032e-05	FALSE	LOC_Os01g55094	8.75339e-18	3.04841e-18	23.5	14.75	LOC_Os01g55094	1.14554e-09	5.95174e-10	24	15.25	TRUE	FALSE	-0.5	-0.5
MH01t0609100	FALSE	FALSE	4.96032e-05	0.0141369	0.275099	0.904861	0.00550595	0.275099	0.904861	0.0610119	0.0141369	4.96032e-05	0.108681	0.548413	0.00550595	0.548413	0.548413	0.0610119	0.275099	0.108681	4.96032e-05	1.45159	0.39876	0.0610119	0.719544	0.0311508	0.904861	0.548413	1.45159	4.96032e-05	0.719544	1.45159	1	1.28046	0.00550595	0.00550595	0.39876	0.719544	4.96032e-05	0.719544	1	0.0311508	0.275099	0.548413	0.0610119	1.45159	0.719544	4.96032e-05	0.719544	0.275099	0.904861	0.548413	0.719544	1	1	0.719544	4.96032e-05	1.28046	0.0610119	0.0610119	0.0311508	1.28046	0.0311508	0.275099	1.28046	4.96032e-05	FALSE	LOC_Os01g55730	1.72017e-22	4.65746e-23	24	9.5	LOC_Os01g55730	2.81602e-09	1.49603e-09	20	9.25	TRUE	FALSE	0.25	4
MH01t0609200	FALSE	FALSE	4.96032e-05	0.178869	1.28046	0.0141369	1.28046	0.904861	1.28046	1	0.178869	4.96032e-05	0.108681	0.178869	1.82113	0.904861	1.82113	1	1.28046	0.108681	4.96032e-05	0.904861	1.89132	1	1.89132	0.904861	0.0141369	0.178869	0.904861	4.96032e-05	1.28046	0.904861	0.904861	1.45159	1.28046	1.82113	1.89132	1.28046	4.96032e-05	1.7249	1	1.82113	0.904861	0.904861	1	0.904861	1.7249	4.96032e-05	1.45159	0.00550595	1.28046	1.82113	1.89132	0.904861	1	1.45159	4.96032e-05	1.82113	1	1	0.904861	1.45159	1.82113	0.00550595	1.82113	4.96032e-05	FALSE	LOC_Os01g55740	1.25503e-22	3.3733e-23	20.5	13	LOC_Os01g55740	0.70847	0.632561	20	19	TRUE	FALSE	-6	0.5
MH01t0609400	FALSE	FALSE	4.96032e-05	0.108681	0.548413	0.00550595	0.178869	0.0610119	0.719544	0.108681	0.108681	4.96032e-05	0.39876	0.0610119	0.548413	0.0311508	0.108681	0.0141369	0.548413	0.39876	4.96032e-05	0.39876	0.108681	0.548413	0.108681	0.719544	0.00550595	0.0610119	0.39876	4.96032e-05	0.108681	0.108681	0.275099	0.178869	0.178869	0.548413	0.108681	0.108681	4.96032e-05	0.719544	0.0610119	0.904861	0.0610119	0.0311508	0.548413	0.108681	0.719544	4.96032e-05	0.39876	0.0311508	0.719544	0.108681	0.108681	0.275099	0.0610119	0.39876	4.96032e-05	0.275099	0.108681	0.0141369	0.719544	0.178869	0.904861	0.0311508	0.275099	4.96032e-05	FALSE		3.24043e-21	9.43395e-22	21.5	8.5		9.04735e-12	4.15644e-12	22	8.5	TRUE	FALSE	0	-0.5
MH01t0609700	FALSE	FALSE	4.96032e-05	0.275099	0.548413	0.0141369	1	0.904861	0.0311508	0.39876	0.275099	4.96032e-05	0.39876	0.275099	1.60124	0.0610119	0.39876	0.548413	0.548413	0.39876	4.96032e-05	0.548413	0.904861	0.719544	0.39876	0.275099	0.0141369	0.275099	0.548413	4.96032e-05	0.719544	0.275099	0.000396825	0.39876	1	1.60124	0.904861	0.719544	4.96032e-05	0.548413	0.548413	0.39876	0.904861	0.0610119	0.719544	0.275099	0.548413	4.96032e-05	0.178869	0.548413	0.0311508	0.39876	0.39876	0.000396825	0.548413	0.178869	4.96032e-05	0.548413	0.39876	0.548413	0.275099	0.39876	0.39876	0.548413	0.548413	4.96032e-05	FALSE		9.21051e-17	3.41406e-17	24	18		1.50259e-09	7.85618e-10	23.5	16	TRUE	FALSE	2	0.5
MH01t0611000	FALSE	FALSE	4.96032e-05	0.178869	0.178869	0.0141369	0.719544	0.178869	0.548413	0.904861	0.178869	4.96032e-05	0.178869	0.178869	0.39876	0.178869	0.275099	0.904861	0.178869	0.178869	4.96032e-05	0.39876	1.45159	0.39876	0.904861	0.108681	0.0141369	0.178869	0.39876	4.96032e-05	0.39876	0.0610119	0.108681	1.28046	0.719544	0.39876	1.45159	0.39876	4.96032e-05	0.39876	0.904861	1.60124	0.178869	0.178869	0.39876	0.0610119	0.39876	4.96032e-05	0.275099	0.904861	0.548413	0.275099	0.904861	0.108681	0.904861	0.275099	4.96032e-05	0.719544	0.904861	0.904861	0.108681	1.28046	1.60124	0.904861	0.719544	4.96032e-05	FALSE	LOC_Os01g55974	5.01137e-28	9.99441e-29	20.5	13.5	LOC_Os01g55974	6.66705e-08	3.82677e-08	20	13.25	TRUE	FALSE	0.25	0.5
MH01t0611100	FALSE	FALSE	4.96032e-05	0.108681	0.0610119	0.108681	0.178869	0.178869	0.108681	0.719544	0.108681	4.96032e-05	0.275099	0.0141369	0.108681	0.0311508	0.0610119	0.904861	0.0610119	0.275099	4.96032e-05	0.275099	0.0610119	0.719544	0.108681	0.0610119	0.108681	0.0141369	0.275099	4.96032e-05	0.108681	0.108681	0.00173611	0.904861	0.178869	0.108681	0.0610119	0.108681	4.96032e-05	0.178869	0.0311508	0.0610119	0.178869	0.0311508	0.719544	0.108681	0.178869	4.96032e-05	0.108681	1	0.108681	0.0610119	0.108681	0.00173611	0.0311508	0.108681	4.96032e-05	0.548413	0.719544	0.904861	0.0610119	0.904861	0.0610119	1	0.548413	4.96032e-05	FALSE	LOC_Os01g56000	1.96976e-19	6.29137e-20	24	20.5	LOC_Os01g56000	5.45603e-08	3.11517e-08	24	21.5	TRUE	FALSE	-1	0
MH01t0622900	FALSE	FALSE	4.96032e-05	0.39876	0.719544	0.178869	0.39876	0.275099	0.0610119	1	0.39876	4.96032e-05	0.39876	0.0610119	0.39876	0.548413	0.0610119	0.719544	0.719544	0.39876	4.96032e-05	0.719544	1	0.00550595	0.719544	0.0610119	0.178869	0.0610119	0.719544	4.96032e-05	0.178869	0.548413	0.0141369	0.719544	0.39876	0.39876	1	0.178869	4.96032e-05	0.904861	0.178869	1.7249	0.275099	0.548413	0.00550595	0.548413	0.904861	4.96032e-05	0.548413	0.108681	0.0610119	0.0610119	0.719544	0.0141369	0.178869	0.548413	4.96032e-05	1.45159	1	0.719544	0.0610119	0.719544	1.7249	0.108681	1.45159	4.96032e-05	FALSE	LOC_Os01g56510	2.02131e-15	8.06903e-16	21	14	LOC_Os01g56510	1.87048e-11	8.75917e-12	23	13.75	TRUE	FALSE	0.25	-2
MH01t0623500	FALSE	FALSE	4.96032e-05	0.39876	0.39876	0.39876	1	0.178869	0.548413	0.904861	0.39876	4.96032e-05	0.0610119	0.0610119	1.7249	0.719544	0.275099	0.548413	0.39876	0.0610119	4.96032e-05	0.178869	1.7249	0.719544	0.548413	1.28046	0.39876	0.0610119	0.178869	4.96032e-05	0.719544	1	0.904861	0.904861	1	1.7249	1.7249	0.719544	4.96032e-05	1.7249	1.60124	1.93899	0.178869	0.719544	0.719544	1	1.7249	4.96032e-05	0.275099	0.275099	0.548413	0.275099	0.548413	0.904861	1.60124	0.275099	4.96032e-05	0.39876	0.904861	0.548413	1.28046	0.904861	1.93899	0.275099	0.39876	4.96032e-05	FALSE	LOC_Os01g56580	1.15636e-22	3.10049e-23	20.5	3.25	LOC_Os01g56580	0.000665841	0.000488581	20	8.75	TRUE	FALSE	-5.5	0.5
MH01t0624600	FALSE	FALSE	4.96032e-05	0.275099	0.548413	0.0610119	0.548413	0.548413	0.275099	1.82113	0.275099	4.96032e-05	0.178869	0.275099	0.0610119	0.0610119	0.39876	0.719544	0.548413	0.178869	4.96032e-05	0.904861	0.719544	0.39876	0.39876	0.178869	0.0610119	0.275099	0.904861	4.96032e-05	0.548413	0.904861	0.108681	1.82113	0.548413	0.0610119	0.719544	0.548413	4.96032e-05	0.00173611	0.178869	0.719544	0.548413	0.0610119	0.39876	0.904861	0.00173611	4.96032e-05	0.178869	0.39876	0.275099	0.39876	0.39876	0.108681	0.178869	0.178869	4.96032e-05	1	1.82113	0.719544	0.178869	1.82113	0.719544	0.39876	1	4.96032e-05	FALSE	LOC_Os01g56680	6.17711e-20	1.92504e-20	24	3	LOC_Os01g56680	6.90329e-15	2.63008e-15	20	5.75	TRUE	FALSE	-2.75	4
MH01t0626800	FALSE	FALSE	4.96032e-05	0.904861	1.28046	0.719544	0.904861	0.178869	1.45159	0.275099	0.904861	4.96032e-05	0.719544	0.275099	0.178869	0.275099	0.548413	0.178869	1.28046	0.719544	4.96032e-05	0.108681	0.719544	1.28046	0.108681	0.719544	0.719544	0.275099	0.108681	4.96032e-05	0.275099	1.45159	0.178869	1.28046	0.904861	0.178869	0.719544	0.275099	4.96032e-05	1.28046	0.108681	0.719544	0.178869	0.275099	1.28046	1.45159	1.28046	4.96032e-05	1.45159	0.0311508	1.45159	0.548413	0.108681	0.178869	0.108681	1.45159	4.96032e-05	1.28046	0.275099	0.178869	0.719544	1.28046	0.719544	0.0311508	1.28046	4.96032e-05	FALSE	LOC_Os01g56910	2.70431e-16	1.02747e-16	24	21.5	LOC_Os01g56910	0.814322	0.730176	20	18.25	TRUE	FALSE	3.25	4
MH01t0627200	FALSE	FALSE	4.96032e-05	0.00173611	0.00550595	0.00550595	0.0311508	0.0610119	0.108681	0.178869	0.00173611	4.96032e-05	0.0311508	0.0311508	0.0311508	0.0610119	0.0311508	0.0610119	0.00550595	0.0311508	4.96032e-05	0.0141369	0.178869	0.00550595	0.39876	0.108681	0.00550595	0.0311508	0.0141369	4.96032e-05	0.178869	0.0311508	0.178869	0.108681	0.0311508	0.0311508	0.178869	0.178869	4.96032e-05	0.548413	0.39876	0.548413	0.0610119	0.0610119	0.00550595	0.0311508	0.548413	4.96032e-05	0.275099	0.178869	0.108681	0.0311508	0.39876	0.178869	0.39876	0.275099	4.96032e-05	0.108681	0.178869	0.0610119	0.108681	0.108681	0.548413	0.178869	0.108681	4.96032e-05	FALSE	LOC_Os01g56960	6.20776e-44	5.17824e-45	24	20.25	LOC_Os01g56960	2.54802e-13	1.06674e-13	24	21	TRUE	FALSE	-0.75	0
MH01t0629500	FALSE	FALSE	4.96032e-05	0.00550595	0.0610119	0.00550595	0.0141369	0.0610119	0.0610119	0.275099	0.00550595	4.96032e-05	0.108681	0.0141369	0.108681	0.00550595	0.275099	0.178869	0.0610119	0.108681	4.96032e-05	0.0311508	0.178869	0.39876	0.39876	0.548413	0.00550595	0.0141369	0.0311508	4.96032e-05	0.00550595	0.108681	0.108681	0.719544	0.0141369	0.108681	0.178869	0.00550595	4.96032e-05	0.178869	0.0610119	0.548413	0.0610119	0.00550595	0.39876	0.108681	0.178869	4.96032e-05	0.719544	0.0311508	0.0610119	0.275099	0.39876	0.108681	0.0610119	0.719544	4.96032e-05	1.28046	0.275099	0.178869	0.548413	0.719544	0.548413	0.0311508	1.28046	4.96032e-05	FALSE	LOC_Os01g57110	5.54682e-32	8.87097e-33	24	21	LOC_Os01g57110	5.23356e-14	2.09645e-14	24	19.25	TRUE	FALSE	1.75	0
MH01t0632800	FALSE	FALSE	4.96032e-05	0.0141369	0.39876	0.0141369	0.108681	0.275099	0.548413	0.719544	0.0141369	4.96032e-05	0.178869	4.96032e-05	0.275099	0.275099	0.548413	1	0.39876	0.178869	4.96032e-05	0.178869	0.904861	0.904861	1.28046	0.39876	0.0141369	4.96032e-05	0.178869	4.96032e-05	0.275099	0.275099	0.548413	1	0.108681	0.275099	0.904861	0.275099	4.96032e-05	0.719544	0.39876	1.60124	0.275099	0.275099	0.904861	0.275099	0.719544	4.96032e-05	1.7249	0.108681	0.548413	0.548413	1.28046	0.548413	0.39876	1.7249	4.96032e-05	1.93899	0.719544	1	0.39876	1	1.60124	0.108681	1.93899	4.96032e-05	FALSE	LOC_Os01g57460	1.89185e-24	4.60619e-25	20	12.25	LOC_Os01g57460	0.0290433	0.0238086	20	8.5	TRUE	FALSE	3.75	0
MH01t0635000	FALSE	FALSE	4.96032e-05	0.39876	0.904861	0.548413	0.178869	0.39876	0.548413	1.7249	0.39876	4.96032e-05	0.0311508	0.108681	0.178869	0.178869	0.108681	0.719544	0.904861	0.0311508	4.96032e-05	0.719544	0.904861	0.108681	0.39876	0.275099	0.548413	0.108681	0.719544	4.96032e-05	0.108681	0.548413	1	0.904861	0.178869	0.178869	0.904861	0.108681	4.96032e-05	0.719544	0.548413	1	0.39876	0.178869	0.108681	0.548413	0.719544	4.96032e-05	1.28046	0.39876	0.548413	0.108681	0.39876	1	0.548413	1.28046	4.96032e-05	1.28046	1.7249	0.719544	0.275099	0.904861	1	0.39876	1.28046	4.96032e-05	FALSE	LOC_Os01g57720	2.81855e-23	7.29603e-24	24	23	LOC_Os01g57720	1.34634e-05	8.87649e-06	24	21	TRUE	FALSE	2	0
MH01t0638000	FALSE	FALSE	4.96032e-05	0.108681	0.178869	0.0311508	0.178869	0.39876	0.904861	1	0.108681	4.96032e-05	0.108681	0.0610119	0.275099	0.275099	1	1.60124	0.178869	0.108681	4.96032e-05	0.108681	1	0.178869	1.60124	1	0.0311508	0.0610119	0.108681	4.96032e-05	0.904861	0.275099	1	0.548413	0.178869	0.275099	1	0.904861	4.96032e-05	1	1.28046	1.7249	0.39876	0.275099	0.178869	0.275099	1	4.96032e-05	1.60124	1	0.904861	1	1.60124	1	1.28046	1.60124	4.96032e-05	1.82113	1	1.60124	1	0.548413	1.7249	1	1.82113	4.96032e-05	FALSE		1.72284e-20	5.2026e-21	24	10.5		1	1	24	6	TRUE	FALSE	4.5	0
MH01t0649600	FALSE	FALSE	4.96032e-05	0.719544	1	0.719544	0.548413	0.719544	0.00173611	1.89132	0.719544	4.96032e-05	0.178869	0.39876	0.904861	0.719544	0.39876	0.39876	1	0.178869	4.96032e-05	0.719544	1.60124	0.178869	0.719544	0.719544	0.719544	0.39876	0.719544	4.96032e-05	1.28046	1	0.39876	1.45159	0.548413	0.904861	1.60124	1.28046	4.96032e-05	1.98586	0.548413	1.82113	0.719544	0.719544	0.178869	1	1.98586	4.96032e-05	0.719544	0.719544	0.00173611	0.39876	0.719544	0.39876	0.548413	0.719544	4.96032e-05	1.7249	1.89132	0.39876	0.719544	1.45159	1.82113	0.719544	1.7249	4.96032e-05	FALSE	LOC_Os01g58740	1.67365e-18	5.61954e-19	20.5	2.5	LOC_Os01g58740	1	1	24	23.5	TRUE	FALSE	-21	-3.5
MH01t0658000	FALSE	FALSE	4.96032e-05	0.178869	0.0610119	0.108681	0.178869	0.548413	1.28046	0.39876	0.178869	4.96032e-05	0.178869	0.548413	0.0610119	0.904861	0.108681	0.39876	0.0610119	0.178869	4.96032e-05	0.00550595	0.0141369	0.275099	0.548413	1.45159	0.108681	0.548413	0.00550595	4.96032e-05	0.108681	0.178869	0.719544	1.28046	0.178869	0.0610119	0.0141369	0.108681	4.96032e-05	0.548413	0.548413	1.45159	0.548413	0.904861	0.275099	0.178869	0.548413	4.96032e-05	0.39876	0.904861	1.28046	0.108681	0.548413	0.719544	0.548413	0.39876	4.96032e-05	0.548413	0.39876	0.39876	1.45159	1.28046	1.45159	0.904861	0.548413	4.96032e-05	FALSE	LOC_Os01g59520	2.202e-20	6.68287e-21	20	9	LOC_Os01g59520	6.82053e-07	4.16235e-07	24	9.5	TRUE	FALSE	-0.5	-4
MH01t0658100	FALSE	FALSE	4.96032e-05	0.0141369	0.548413	0.0311508	1	0.39876	0.00550595	1.93899	0.0141369	4.96032e-05	0.275099	0.108681	1	0.39876	0.0311508	1.60124	0.548413	0.275099	4.96032e-05	1.45159	1.93899	0.0311508	1	0.719544	0.0311508	0.108681	1.45159	4.96032e-05	0.275099	1.28046	0.0141369	1.7249	1	1	1.93899	0.275099	4.96032e-05	1.7249	0.904861	1.28046	0.39876	0.39876	0.0311508	1.28046	1.7249	4.96032e-05	0.904861	1.28046	0.00550595	0.0311508	1	0.0141369	0.904861	0.904861	4.96032e-05	1.96885	1.93899	1.60124	0.719544	1.7249	1.28046	1.28046	1.96885	4.96032e-05	FALSE	LOC_Os01g59530	3.22278e-31	5.37025e-32	21	3.5	LOC_Os01g59530	0.112764	0.0957232	20.5	6.75	TRUE	FALSE	-3.25	0.5
MH01t0660400	FALSE	FALSE	4.96032e-05	0.0610119	0.108681	0.0141369	0.00173611	0.904861	0.178869	0.0610119	0.0610119	4.96032e-05	0.548413	0.0141369	0.0141369	0.548413	0.178869	0.0610119	0.108681	0.548413	4.96032e-05	0.275099	0.275099	1	1.28046	0.548413	0.0141369	0.0141369	0.275099	4.96032e-05	0.0141369	0.548413	0.178869	0.0610119	0.00173611	0.0141369	0.275099	0.0141369	4.96032e-05	1.28046	0.0610119	0.178869	0.904861	0.548413	1	0.548413	1.28046	4.96032e-05	0.548413	0.275099	0.178869	0.178869	1.28046	0.178869	0.0610119	0.548413	4.96032e-05	0.39876	0.0610119	0.0610119	0.548413	0.0610119	0.178869	0.275099	0.39876	4.96032e-05	FALSE	LOC_Os01g59670	6.31708e-39	6.90548e-40	24	19.25	LOC_Os01g59670	5.56248e-14	2.23369e-14	23	17.5	TRUE	FALSE	1.75	1
MH01t0663300	FALSE	FALSE	4.96032e-05	0.39876	0.275099	0.548413	0.275099	0.178869	0.108681	0.39876	0.39876	4.96032e-05	0.000396825	0.275099	0.0311508	0.0141369	0.548413	0.39876	0.275099	0.000396825	4.96032e-05	0.39876	0.0610119	0.0311508	0.719544	0.548413	0.548413	0.275099	0.39876	4.96032e-05	0.0610119	0.0311508	0.0141369	0.275099	0.275099	0.0311508	0.0610119	0.0610119	4.96032e-05	0.00550595	0.178869	0.108681	0.178869	0.0141369	0.0311508	0.0311508	0.00550595	4.96032e-05	0.108681	0.39876	0.108681	0.548413	0.719544	0.0141369	0.178869	0.108681	4.96032e-05	0.108681	0.39876	0.39876	0.548413	0.275099	0.108681	0.39876	0.108681	4.96032e-05	FALSE	LOC_Os01g59970	7.03374e-29	1.33296e-29	24	23.75	LOC_Os01g59970	4.21823e-09	2.2673e-09	20	4	TRUE	FALSE	19.75	4
MH01t0664000	FALSE	FALSE	4.96032e-05	0.719544	0.904861	0.275099	0.0311508	1.45159	0.178869	1	0.719544	4.96032e-05	0.548413	0.108681	0.275099	0.719544	0.178869	0.0610119	0.904861	0.548413	4.96032e-05	0.0610119	0.719544	1.60124	0.275099	0.275099	0.275099	0.108681	0.0610119	4.96032e-05	0.178869	1.28046	0.00550595	0.548413	0.0311508	0.275099	0.719544	0.178869	4.96032e-05	1.82113	0.108681	0.904861	1.45159	0.719544	1.60124	1.28046	1.82113	4.96032e-05	1.45159	0.719544	0.178869	0.178869	0.275099	0.00550595	0.108681	1.45159	4.96032e-05	0.719544	1	0.0610119	0.275099	0.548413	0.904861	0.719544	0.719544	4.96032e-05	FALSE	LOC_Os01g60040	1.75964e-24	4.27851e-25	24	21.5	LOC_Os01g60040	1.61474e-10	7.9808e-11	21	20	TRUE	FALSE	1.5	3
MH01t0674500	FALSE	FALSE	4.96032e-05	0.548413	0.0610119	0.0610119	0.548413	1	0.275099	0.548413	0.548413	4.96032e-05	0.0311508	0.275099	1.45159	0.904861	0.0141369	0.719544	0.0610119	0.0311508	4.96032e-05	0.0610119	1.28046	0.719544	0.108681	0.904861	0.0610119	0.275099	0.0610119	4.96032e-05	0.904861	0.719544	0.108681	0.904861	0.548413	1.45159	1.28046	0.904861	4.96032e-05	1.93899	1	1.89132	1	0.904861	0.719544	0.719544	1.93899	4.96032e-05	1.28046	0.108681	0.275099	0.0141369	0.108681	0.108681	1	1.28046	4.96032e-05	1	0.548413	0.719544	0.904861	0.904861	1.89132	0.108681	1	4.96032e-05	FALSE	LOC_Os01g61180	1.36141e-18	4.55055e-19	20	19.25	LOC_Os01g61180	1	1	20	1.5	TRUE	FALSE	17.75	0
MH01t0676900	FALSE	FALSE	4.96032e-05	0.0141369	0.108681	0.178869	0.275099	0.275099	0.178869	0.178869	0.0141369	4.96032e-05	0.00550595	0.0610119	0.548413	0.275099	0.178869	0.178869	0.108681	0.00550595	4.96032e-05	0.275099	0.178869	0.39876	0.275099	0.275099	0.178869	0.0610119	0.275099	4.96032e-05	0.548413	0.108681	0.719544	0.39876	0.275099	0.548413	0.178869	0.548413	4.96032e-05	1	0.108681	0.548413	0.275099	0.275099	0.39876	0.108681	1	4.96032e-05	0.904861	0.275099	0.178869	0.178869	0.275099	0.719544	0.108681	0.904861	4.96032e-05	0.39876	0.178869	0.178869	0.275099	0.39876	0.548413	0.275099	0.39876	4.96032e-05	FALSE	LOC_Os01g61430	4.04335e-19	1.31483e-19	20	15.25	LOC_Os01g61430	5.12031e-13	2.18168e-13	21.5	16.75	TRUE	FALSE	-1.5	-1.5
MH01t0678800	FALSE	FALSE	4.96032e-05	0.0311508	0.719544	0.108681	0.39876	0.108681	0.178869	1.7249	0.0311508	4.96032e-05	0.108681	0.39876	0.548413	0.0141369	0.548413	0.904861	0.719544	0.108681	4.96032e-05	1.60124	1.45159	0.275099	1.7249	0.0610119	0.108681	0.39876	1.60124	4.96032e-05	1.28046	0.178869	0.00550595	1.93899	0.39876	0.548413	1.45159	1.28046	4.96032e-05	0.548413	1.45159	0.719544	0.108681	0.0141369	0.275099	0.178869	0.548413	4.96032e-05	0.548413	0.904861	0.178869	0.548413	1.7249	0.00550595	1.45159	0.548413	4.96032e-05	1.99449	1.7249	0.904861	0.0610119	1.93899	0.719544	0.904861	1.99449	4.96032e-05	FALSE	LOC_Os01g61620	1.29543e-16	4.84433e-17	21.5	13.75	LOC_Os01g61620	0.408135	0.358906	20	15.25	TRUE	FALSE	-1.5	1.5
MH01t0680000	FALSE	FALSE	4.96032e-05	0.904861	0.719544	0.39876	0.904861	0.39876	1	1.45159	0.904861	4.96032e-05	0.00550595	0.108681	0.178869	0.275099	0.0311508	0.275099	0.719544	0.00550595	4.96032e-05	0.0610119	0.548413	0.178869	0.0610119	0.719544	0.39876	0.108681	0.0610119	4.96032e-05	0.548413	1	0.0610119	1	0.904861	0.178869	0.548413	0.548413	4.96032e-05	0.548413	0.548413	0.275099	0.39876	0.275099	0.178869	1	0.548413	4.96032e-05	1	0.39876	1	0.0311508	0.0610119	0.0610119	0.548413	1	4.96032e-05	0.719544	1.45159	0.275099	0.719544	1	0.275099	0.39876	0.719544	4.96032e-05	FALSE		9.2257e-21	2.75443e-21	24	22.75		7.9223e-15	3.03134e-15	24	22.75	TRUE	FALSE	0	0
MH01t0683100	FALSE	FALSE	4.96032e-05	0.108681	0.275099	0.178869	0.548413	0.719544	0.275099	1	0.108681	4.96032e-05	0.0610119	0.108681	0.178869	0.108681	0.178869	1.28046	0.275099	0.0610119	4.96032e-05	0.275099	0.0610119	0.108681	0.0610119	0.904861	0.178869	0.108681	0.275099	4.96032e-05	0.108681	0.178869	0.275099	1	0.548413	0.178869	0.0610119	0.108681	4.96032e-05	0.000396825	0.39876	0.904861	0.719544	0.108681	0.108681	0.178869	0.000396825	4.96032e-05	0.548413	0.719544	0.275099	0.178869	0.0610119	0.275099	0.39876	0.548413	4.96032e-05	1.82113	1	1.28046	0.904861	1	0.904861	0.719544	1.82113	4.96032e-05	FALSE	LOC_Os01g62040	6.37673e-26	1.44025e-26	24	9.5	LOC_Os01g62040	0.000105475	7.35265e-05	24	10.75	TRUE	FALSE	-1.25	0
MH01t0683500	FALSE	FALSE	4.96032e-05	0.178869	0.39876	0.00550595	0.719544	0.108681	0.00173611	1	0.178869	4.96032e-05	0.0141369	0.108681	1	0.275099	0.39876	0.178869	0.39876	0.0141369	4.96032e-05	0.548413	1.7249	0.0311508	0.719544	0.178869	0.00550595	0.108681	0.548413	4.96032e-05	0.548413	0.39876	0.00550595	0.548413	0.719544	1	1.7249	0.548413	4.96032e-05	1.28046	0.719544	1.89132	0.108681	0.275099	0.0311508	0.39876	1.28046	4.96032e-05	0.275099	0.548413	0.00173611	0.39876	0.719544	0.00550595	0.719544	0.275099	4.96032e-05	1	1	0.178869	0.178869	0.548413	1.89132	0.548413	1	4.96032e-05	FALSE	LOC_Os01g62080	1.29106e-26	2.78528e-27	20.5	3	LOC_Os01g62080	3.39537e-07	2.02945e-07	20	4	TRUE	FALSE	-1	0.5
MH01t0685000	FALSE	FALSE	4.96032e-05	0.275099	0.108681	0.904861	0.719544	0.178869	0.275099	0.39876	0.275099	4.96032e-05	0.39876	0.719544	0.108681	0.0311508	1	0.108681	0.108681	0.39876	4.96032e-05	1.7249	1.60124	0.275099	1	0.904861	0.904861	0.719544	1.7249	4.96032e-05	0.275099	0.275099	1.45159	0.275099	0.719544	0.108681	1.60124	0.275099	4.96032e-05	0.39876	0.904861	0.178869	0.178869	0.0311508	0.275099	0.275099	0.39876	4.96032e-05	1.28046	0.0610119	0.275099	1	1	1.45159	0.904861	1.28046	4.96032e-05	1.60124	0.39876	0.108681	0.904861	0.275099	0.178869	0.0610119	1.60124	4.96032e-05	FALSE		3.32757e-18	1.13544e-18	24	10		1.79185e-13	7.43455e-14	24	8	TRUE	FALSE	2	0
MH01t0689200	FALSE	FALSE	4.96032e-05	0.0610119	0.178869	0.275099	0.275099	0.0610119	0.178869	1.28046	0.0610119	4.96032e-05	0.178869	0.548413	0.0311508	0.0610119	0.0610119	0.275099	0.178869	0.178869	4.96032e-05	0.108681	0.275099	1	0.0610119	0.548413	0.275099	0.548413	0.108681	4.96032e-05	1	1.28046	0.548413	1.45159	0.275099	0.0311508	0.275099	1	4.96032e-05	0.275099	0.00550595	0.178869	0.0610119	0.0610119	1	1.28046	0.275099	4.96032e-05	0.719544	0.275099	0.178869	0.0610119	0.0610119	0.548413	0.00550595	0.719544	4.96032e-05	0.275099	1.28046	0.275099	0.548413	1.45159	0.178869	0.275099	0.275099	4.96032e-05	FALSE		1.26828e-29	2.30847e-30	22	16.75		8.62386e-15	3.30771e-15	24	14.5	TRUE	FALSE	2.25	-2
MH01t0690700	FALSE	FALSE	4.96032e-05	0.275099	0.39876	0.39876	0.719544	0.904861	0.719544	1.45159	0.275099	4.96032e-05	0.275099	0.108681	0.548413	0.39876	0.904861	0.904861	0.39876	0.275099	4.96032e-05	0.0141369	1.45159	0.0311508	1	0.39876	0.39876	0.108681	0.0141369	4.96032e-05	0.719544	0.00550595	0.719544	0.178869	0.719544	0.548413	1.45159	0.719544	4.96032e-05	0.548413	0.39876	0.0610119	0.904861	0.39876	0.0311508	0.00550595	0.548413	4.96032e-05	0.904861	0.0311508	0.719544	0.904861	1	0.719544	0.39876	0.904861	4.96032e-05	0.719544	1.45159	0.904861	0.39876	0.178869	0.0610119	0.0311508	0.719544	4.96032e-05	FALSE	LOC_Os01g62820	5.57607e-15	2.28093e-15	20	17	LOC_Os01g62820	1.93653e-08	1.07818e-08	24	19	TRUE	FALSE	-2	-4
MH01t0691900	FALSE	TRUE	4.96032e-05	0.39876	0.275099	0.548413	0.904861	0.904861	0.275099	1.7249	0.39876	4.96032e-05	0.00550595	0.548413	0.548413	0.904861	0.108681	0.178869	0.275099	0.00550595	4.96032e-05	0.39876	0.39876	0.39876	0.0141369	0.275099	0.548413	0.548413	0.39876	4.96032e-05	0.00173611	0.0141369	0.39876	1.28046	0.904861	0.548413	0.39876	0.00173611	4.96032e-05	0.0141369	0.39876	0.904861	0.904861	0.904861	0.39876	0.0141369	0.0141369	4.96032e-05	0.39876	1.28046	0.275099	0.108681	0.0141369	0.39876	0.39876	0.39876	4.96032e-05	0.904861	1.7249	0.178869	0.275099	1.28046	0.904861	1.28046	0.904861	4.96032e-05	FALSE	LOC_Os01g62920	1.12134e-21	3.18425e-22	20	17.75	LOC_Os01g62920	1.81959e-11	8.51365e-12	20	17.25	TRUE	FALSE	0.5	0
MH01t0694400	FALSE	FALSE	4.96032e-05	0.108681	0.548413	0.275099	0.108681	0.39876	0.39876	1.93899	0.108681	4.96032e-05	0.39876	0.39876	1	0.904861	1.60124	1.89132	0.548413	0.39876	4.96032e-05	1	1.7249	0.548413	0.548413	1.45159	0.275099	0.39876	1	4.96032e-05	0.719544	1.60124	0.548413	1.45159	0.108681	1	1.7249	0.719544	4.96032e-05	0.548413	0.904861	1	0.39876	0.904861	0.548413	1.60124	0.548413	4.96032e-05	0.719544	1.28046	0.39876	1.60124	0.548413	0.548413	0.904861	0.719544	4.96032e-05	0.904861	1.93899	1.89132	1.45159	1.45159	1	1.28046	0.904861	4.96032e-05	FALSE	LOC_Os01g63250	2.09165e-21	6.0386e-22	20	14.25	LOC_Os01g63250	4.9385e-05	3.37641e-05	24	21	TRUE	FALSE	-6.75	-4
MH01t0695800	FALSE	FALSE	4.96032e-05	0.178869	0.904861	0.108681	0.108681	0.904861	0.0610119	0.719544	0.178869	4.96032e-05	1.28046	0.275099	0.108681	0.108681	0.719544	0.39876	0.904861	1.28046	4.96032e-05	0.719544	1	1.45159	1.28046	0.108681	0.108681	0.275099	0.719544	4.96032e-05	0.178869	1.45159	0.0311508	0.904861	0.108681	0.108681	1	0.178869	4.96032e-05	0.719544	0.275099	0.275099	0.904861	0.108681	1.45159	1.45159	0.719544	4.96032e-05	1.28046	0.904861	0.0610119	0.719544	1.28046	0.0311508	0.275099	1.28046	4.96032e-05	1.45159	0.719544	0.39876	0.108681	0.904861	0.275099	0.904861	1.45159	4.96032e-05	FALSE		5.64862e-16	2.18586e-16	22.5	13.5		2.46352e-06	1.55215e-06	22.5	13.25	TRUE	FALSE	0.25	0
MH01t0699100	FALSE	FALSE	4.96032e-05	0.108681	0.108681	0.275099	0.39876	0.178869	0.275099	1.28046	0.108681	4.96032e-05	0.0141369	0.719544	0.275099	0.0311508	1	0.39876	0.108681	0.0141369	4.96032e-05	1	0.548413	0.275099	0.719544	0.39876	0.275099	0.719544	1	4.96032e-05	1.28046	0.275099	0.178869	1	0.39876	0.275099	0.548413	1.28046	4.96032e-05	0.719544	1.60124	1.28046	0.178869	0.0311508	0.275099	0.275099	0.719544	4.96032e-05	0.904861	0.275099	0.275099	1	0.719544	0.178869	1.60124	0.904861	4.96032e-05	1	1.28046	0.39876	0.39876	1	1.28046	0.275099	1	4.96032e-05	FALSE	LOC_Os01g63780	7.06604e-18	2.45057e-18	24	11.25	LOC_Os01g63780	3.55649e-05	2.40746e-05	24	10	TRUE	FALSE	1.25	0
MH01t0699400	FALSE	FALSE	4.96032e-05	0.719544	0.39876	1.28046	1.28046	0.00550595	0.39876	0.904861	0.719544	4.96032e-05	0.178869	0.275099	1.60124	0.275099	0.178869	0.108681	0.39876	0.178869	4.96032e-05	0.904861	1.82113	0.275099	1	0.275099	1.28046	0.275099	0.904861	4.96032e-05	0.178869	0.719544	0.275099	0.719544	1.28046	1.60124	1.82113	0.178869	4.96032e-05	1	0.548413	1	0.00550595	0.275099	0.275099	0.719544	1	4.96032e-05	0.275099	0.39876	0.39876	0.178869	1	0.275099	0.548413	0.275099	4.96032e-05	0.904861	0.904861	0.108681	0.275099	0.719544	1	0.39876	0.904861	4.96032e-05	FALSE	LOC_Os01g63820	1.86308e-20	5.63101e-21	20.5	3.5	LOC_Os01g63820	5.71397e-08	3.26695e-08	21.5	6.25	TRUE	FALSE	-2.75	-1
MH01t0699700	FALSE	FALSE	4.96032e-05	0.0610119	0.548413	0.39876	1.45159	1	0.178869	1.45159	0.0610119	4.96032e-05	0.275099	0.178869	1.45159	1.45159	1	1.89132	0.548413	0.275099	4.96032e-05	1.28046	1.82113	0.275099	1.28046	0.904861	0.39876	0.178869	1.28046	4.96032e-05	0.719544	0.719544	0.178869	1.89132	1.45159	1.45159	1.82113	0.719544	4.96032e-05	1.45159	0.719544	1	1	1.45159	0.275099	0.719544	1.45159	4.96032e-05	0.39876	0.178869	0.178869	1	1.28046	0.178869	0.719544	0.39876	4.96032e-05	1	1.45159	1.89132	0.904861	1.89132	1	0.178869	1	4.96032e-05	FALSE	LOC_Os01g63854	1.85861e-17	6.58877e-18	20	2.5	LOC_Os01g63854	1	1	24	4	TRUE	FALSE	-1.5	-4
MH01t0699800	FALSE	FALSE	4.96032e-05	0.178869	0.548413	0.00173611	1.28046	0.0610119	0.0610119	0.178869	0.178869	4.96032e-05	0.548413	0.178869	0.904861	0.39876	0.719544	0.178869	0.548413	0.548413	4.96032e-05	0.275099	0.39876	0.548413	0.904861	0.0311508	0.00173611	0.178869	0.275099	4.96032e-05	0.904861	0.178869	0.0610119	0.178869	1.28046	0.904861	0.39876	0.904861	4.96032e-05	1.60124	1.28046	1.28046	0.0610119	0.39876	0.548413	0.178869	1.60124	4.96032e-05	0.0610119	0.178869	0.0610119	0.719544	0.904861	0.0610119	1.28046	0.0610119	4.96032e-05	0.719544	0.178869	0.178869	0.0311508	0.178869	1.28046	0.178869	0.719544	4.96032e-05	FALSE		2.37818e-15	9.53586e-16	20	13.75		0.000105475	7.35265e-05	24	18.5	TRUE	FALSE	-4.75	-4
MH01t0701300	FALSE	FALSE	4.96032e-05	0.275099	0.108681	0.178869	0.719544	0.719544	1	0.719544	0.275099	4.96032e-05	0.39876	0.0311508	0.108681	1.28046	0.904861	0.548413	0.108681	0.39876	4.96032e-05	0.108681	1.28046	0.548413	1.60124	0.0311508	0.178869	0.0311508	0.108681	4.96032e-05	0.39876	0.39876	0.39876	0.178869	0.719544	0.108681	1.28046	0.39876	4.96032e-05	0.719544	0.0610119	0.719544	0.719544	1.28046	0.548413	0.39876	0.719544	4.96032e-05	0.178869	0.178869	1	0.904861	1.60124	0.39876	0.0610119	0.178869	4.96032e-05	1	0.719544	0.548413	0.0311508	0.178869	0.719544	0.178869	1	4.96032e-05	FALSE		9.9527e-24	2.51418e-24	23.5	0.75		0.247835	0.215204	24	1	TRUE	FALSE	-0.25	-0.5
MH01t0705900	FALSE	FALSE	4.96032e-05	0.178869	0.719544	0.39876	0.178869	0.39876	0.0610119	1.45159	0.178869	4.96032e-05	0.178869	0.719544	0.0610119	0.178869	0.39876	0.719544	0.719544	0.178869	4.96032e-05	0.719544	0.39876	0.0141369	0.719544	0.39876	0.39876	0.719544	0.719544	4.96032e-05	1	1	0.39876	1.45159	0.178869	0.0610119	0.39876	1	4.96032e-05	0.178869	0.719544	0.719544	0.39876	0.178869	0.0141369	1	0.178869	4.96032e-05	0.719544	0.178869	0.0610119	0.39876	0.719544	0.39876	0.719544	0.719544	4.96032e-05	1.7249	1.45159	0.719544	0.39876	1.45159	0.719544	0.178869	1.7249	4.96032e-05	FALSE		1.05505e-27	2.13396e-28	24	23.25		3.30728e-11	1.57223e-11	24	22.75	TRUE	FALSE	0.5	0
MH01t0706500	FALSE	TRUE	4.96032e-05	0.275099	0.108681	0.39876	0.178869	0.178869	0.904861	0.178869	0.275099	4.96032e-05	0.0610119	0.0311508	0.108681	0.108681	0.178869	0.0311508	0.108681	0.0610119	4.96032e-05	0.0311508	0.548413	0.0311508	0.178869	0.00550595	0.39876	0.0311508	0.0311508	4.96032e-05	0.39876	0.0141369	0.0311508	0.0141369	0.178869	0.108681	0.548413	0.39876	4.96032e-05	0.719544	0.904861	0.178869	0.178869	0.108681	0.0311508	0.0141369	0.719544	4.96032e-05	0.0311508	0.0610119	0.904861	0.178869	0.178869	0.0311508	0.904861	0.0311508	4.96032e-05	0.275099	0.178869	0.0311508	0.00550595	0.0141369	0.178869	0.0610119	0.275099	4.96032e-05	FALSE	LOC_Os01g64560	2.02519e-34	2.82885e-35	24	20.75	LOC_Os01g64560	9.66282e-14	3.94059e-14	24	20.25	TRUE	FALSE	0.5	0
MH01t0707000	FALSE	FALSE	4.96032e-05	0.178869	0.275099	0.00173611	0.39876	0.0141369	1.28046	1.28046	0.178869	4.96032e-05	0.108681	0.0610119	1.7249	0.39876	0.904861	0.548413	0.275099	0.108681	4.96032e-05	0.275099	0.904861	0.275099	0.39876	0.719544	0.00173611	0.0610119	0.275099	4.96032e-05	0.719544	0.0610119	1.28046	1.28046	0.39876	1.7249	0.904861	0.719544	4.96032e-05	0.178869	0.108681	0.904861	0.0141369	0.39876	0.275099	0.0610119	0.178869	4.96032e-05	0.548413	0.548413	1.28046	0.904861	0.39876	1.28046	0.108681	0.548413	4.96032e-05	0.719544	1.28046	0.548413	0.719544	1.28046	0.904861	0.548413	0.719544	4.96032e-05	FALSE		7.98448e-29	1.52153e-29	24	23		0.0609396	0.0509853	20	3.5	TRUE	FALSE	19.5	4
MH01t0708500	FALSE	FALSE	4.96032e-05	0.39876	0.0311508	0.39876	1.82113	1.45159	0.548413	1.28046	0.39876	4.96032e-05	0.108681	0.0610119	0.548413	0.719544	0.108681	0.275099	0.0311508	0.108681	4.96032e-05	0.275099	1	0.904861	0.39876	0.39876	0.39876	0.0610119	0.275099	4.96032e-05	0.275099	1	0.108681	0.904861	1.82113	0.548413	1	0.275099	4.96032e-05	0.548413	0.178869	1	1.45159	0.719544	0.904861	1	0.548413	4.96032e-05	1.60124	0.275099	0.548413	0.108681	0.39876	0.108681	0.178869	1.60124	4.96032e-05	1	1.28046	0.275099	0.39876	0.904861	1	0.275099	1	4.96032e-05	FALSE	LOC_Os01g64750	3.6211e-23	9.43539e-24	20	19	LOC_Os01g64750	3.08638e-09	1.6429e-09	21.5	2	TRUE	FALSE	17	-1.5
MH01t0709800	FALSE	FALSE	4.96032e-05	0.0610119	0.108681	0.904861	0.904861	0.275099	0.39876	1.45159	0.0610119	4.96032e-05	0.0311508	0.548413	1.60124	0.0311508	0.719544	1	0.108681	0.0311508	4.96032e-05	0.719544	1.45159	0.0141369	0.548413	0.275099	0.904861	0.548413	0.719544	4.96032e-05	0.719544	1	0.108681	0.275099	0.904861	1.60124	1.45159	0.719544	4.96032e-05	1.7249	0.275099	0.904861	0.275099	0.0311508	0.0141369	1	1.7249	4.96032e-05	0.548413	0.548413	0.39876	0.719544	0.548413	0.108681	0.275099	0.548413	4.96032e-05	0.0610119	1.45159	1	0.275099	0.275099	0.904861	0.548413	0.0610119	4.96032e-05	FALSE	LOC_Os01g64870	4.78283e-23	1.25442e-23	21	2.75	LOC_Os01g64870	5.57666e-07	3.38053e-07	21.5	5.25	TRUE	FALSE	-2.5	-0.5
MH01t0710700	FALSE	FALSE	4.96032e-05	0.548413	0.548413	1	0.548413	0.39876	0.548413	0.719544	0.548413	4.96032e-05	0.0610119	0.108681	1.45159	0.108681	0.178869	0.108681	0.548413	0.0610119	4.96032e-05	0.0311508	1	0.548413	0.39876	0.0311508	1	0.108681	0.0311508	4.96032e-05	0.548413	0.719544	0.548413	0.0610119	0.548413	1.45159	1	0.548413	4.96032e-05	1.82113	0.39876	1.28046	0.39876	0.108681	0.548413	0.719544	1.82113	4.96032e-05	1.28046	0.0610119	0.548413	0.178869	0.39876	0.548413	0.39876	1.28046	4.96032e-05	0.904861	0.719544	0.108681	0.0311508	0.0610119	1.28046	0.0610119	0.904861	4.96032e-05	FALSE		3.10164e-17	1.1138e-17	21.5	2		0.000149961	0.000105652	21.5	1.5	TRUE	FALSE	0.5	0
MH01t0722500	FALSE	FALSE	4.96032e-05	0.275099	0.00550595	0.0141369	0.0311508	0.0311508	0.178869	0.108681	0.275099	4.96032e-05	0.178869	0.904861	0.39876	1	0.0311508	0.178869	0.00550595	0.178869	4.96032e-05	0.108681	0.0610119	0.178869	0.108681	0.0610119	0.0141369	0.904861	0.108681	4.96032e-05	0.108681	0.0311508	0.39876	0.548413	0.0311508	0.39876	0.0610119	0.108681	4.96032e-05	0.0610119	0.275099	0.719544	0.0311508	1	0.178869	0.0311508	0.0610119	4.96032e-05	0.904861	0.39876	0.178869	0.0311508	0.108681	0.39876	0.275099	0.904861	4.96032e-05	0.108681	0.108681	0.178869	0.0610119	0.548413	0.719544	0.39876	0.108681	4.96032e-05	FALSE	LOC_Os01g65400	9.53695e-23	2.54582e-23	22.5	11.75	LOC_Os01g65400	1.9918e-12	8.79834e-13	24	10.75	TRUE	FALSE	1	-1.5
MH01t0726500	FALSE	FALSE	4.96032e-05	1	0.719544	0.178869	0.39876	0.0311508	0.178869	0.275099	1	4.96032e-05	0.0141369	0.39876	1	0.275099	1	1.28046	0.719544	0.0141369	4.96032e-05	0.719544	0.39876	0.108681	0.719544	1.28046	0.178869	0.39876	0.719544	4.96032e-05	0.178869	0.275099	0.0610119	0.904861	0.39876	1	0.39876	0.178869	4.96032e-05	0.548413	0.178869	0.548413	0.0311508	0.275099	0.108681	0.275099	0.548413	4.96032e-05	0.108681	0.39876	0.178869	1	0.719544	0.0610119	0.178869	0.108681	4.96032e-05	0.275099	0.275099	1.28046	1.28046	0.904861	0.548413	0.39876	0.275099	4.96032e-05	FALSE		1.97071e-16	7.43953e-17	23	0.5		2.65628e-09	1.40925e-09	24	22.75	TRUE	FALSE	-22.25	-1
MH01t0727100	FALSE	FALSE	4.96032e-05	0.108681	0.0610119	0.39876	0.0610119	0.0141369	0.0610119	0.904861	0.108681	4.96032e-05	0.108681	0.108681	0.108681	0.108681	0.548413	1	0.0610119	0.108681	4.96032e-05	0.719544	0.719544	0.0141369	0.178869	0.904861	0.39876	0.108681	0.719544	4.96032e-05	0.39876	0.719544	0.39876	0.904861	0.0610119	0.108681	0.719544	0.39876	4.96032e-05	0.178869	0.39876	0.548413	0.0141369	0.108681	0.0141369	0.719544	0.178869	4.96032e-05	0.0610119	0.904861	0.0610119	0.548413	0.178869	0.39876	0.39876	0.0610119	4.96032e-05	1.60124	0.904861	1	0.904861	0.904861	0.548413	0.904861	1.60124	4.96032e-05	FALSE		4.69341e-17	1.70639e-17	24	21.25		3.36599e-06	2.13646e-06	24	20.25	TRUE	FALSE	1	0
MH01t0727300	FALSE	FALSE	4.96032e-05	0.0311508	0.904861	0.275099	0.548413	0.0610119	0.0610119	0.904861	0.0311508	4.96032e-05	0.719544	0.178869	1	0.00550595	0.275099	0.719544	0.904861	0.719544	4.96032e-05	0.39876	1.45159	0.904861	1.28046	1.45159	0.275099	0.178869	0.39876	4.96032e-05	0.719544	0.548413	0.275099	1.89132	0.548413	1	1.45159	0.719544	4.96032e-05	0.904861	1.28046	1.89132	0.0610119	0.00550595	0.904861	0.548413	0.904861	4.96032e-05	0.178869	0.904861	0.0610119	0.275099	1.28046	0.275099	1.28046	0.178869	4.96032e-05	1.28046	0.904861	0.719544	1.45159	1.89132	1.89132	0.904861	1.28046	4.96032e-05	FALSE	LOC_Os01g65800	6.46627e-17	2.37348e-17	24	20.25	LOC_Os01g65800	0.535343	0.474183	23.5	17.25	TRUE	FALSE	3	0.5
MH01t0731300	FALSE	FALSE	4.96032e-05	0.0311508	0.39876	0.0311508	1.45159	1.28046	0.275099	0.0141369	0.0311508	4.96032e-05	0.108681	0.0141369	1.60124	0.719544	0.0141369	0.0311508	0.39876	0.108681	4.96032e-05	0.275099	1.45159	0.275099	0.275099	0.178869	0.0311508	0.0141369	0.275099	4.96032e-05	1.28046	0.719544	0.0141369	0.0311508	1.45159	1.60124	1.45159	1.28046	4.96032e-05	0.904861	1.60124	0.719544	1.28046	0.719544	0.275099	0.719544	0.904861	4.96032e-05	1	0.548413	0.275099	0.0141369	0.275099	0.0141369	1.60124	1	4.96032e-05	0.275099	0.0141369	0.0311508	0.178869	0.0311508	0.719544	0.548413	0.275099	4.96032e-05	FALSE	LOC_Os01g66140	5.82687e-26	1.31337e-26	24	21.25	LOC_Os01g66140	7.87958e-10	4.05192e-10	20	0.5	TRUE	FALSE	20.75	4
MH01t0731900	FALSE	FALSE	4.96032e-05	1	0.719544	0.904861	0.719544	1.7249	0.275099	1	1	4.96032e-05	0.0610119	0.0311508	0.719544	0.719544	0.904861	1.45159	0.719544	0.0610119	4.96032e-05	0.275099	1.45159	0.178869	1.28046	0.719544	0.904861	0.0311508	0.275099	4.96032e-05	0.108681	1.28046	0.39876	1.82113	0.719544	0.719544	1.45159	0.108681	4.96032e-05	1.89132	0.0311508	1.99449	1.7249	0.719544	0.178869	1.28046	1.89132	4.96032e-05	1.93899	0.39876	0.275099	0.904861	1.28046	0.39876	0.0311508	1.93899	4.96032e-05	1.82113	1	1.45159	0.719544	1.82113	1.99449	0.39876	1.82113	4.96032e-05	FALSE	LOC_Os01g66180	1.14723e-19	3.62577e-20	21	12.5	LOC_Os01g66180	1	1	24	14	TRUE	FALSE	-1.5	-3
MH01t0732000	FALSE	FALSE	4.96032e-05	0.178869	0.275099	0.0610119	0.719544	1	0.0610119	1.28046	0.178869	4.96032e-05	0.108681	0.00173611	0.719544	0.178869	0.178869	0.548413	0.275099	0.108681	4.96032e-05	0.108681	0.904861	0.904861	0.108681	1.7249	0.0610119	0.00173611	0.108681	4.96032e-05	0.719544	0.39876	0.0610119	0.904861	0.719544	0.719544	0.904861	0.719544	4.96032e-05	0.178869	0.719544	0.904861	1	0.178869	0.904861	0.39876	0.178869	4.96032e-05	1	0.275099	0.0610119	0.178869	0.108681	0.0610119	0.719544	1	4.96032e-05	0.904861	1.28046	0.548413	1.7249	0.904861	0.904861	0.275099	0.904861	4.96032e-05	FALSE	LOC_Os01g66190	3.98752e-22	1.10402e-22	20.5	0.5	LOC_Os01g66190	1	1	24	4	TRUE	FALSE	-3.5	-3.5
MH01t0732300	FALSE	FALSE	4.96032e-05	0.275099	0.904861	0.108681	0.275099	0.178869	0.108681	0.548413	0.275099	4.96032e-05	0.178869	0.178869	0.0141369	0.904861	0.0610119	0.0610119	0.904861	0.178869	4.96032e-05	0.178869	0.39876	0.904861	0.39876	0.0141369	0.108681	0.178869	0.178869	4.96032e-05	0.178869	0.108681	0.0610119	0.178869	0.275099	0.0141369	0.39876	0.178869	4.96032e-05	1.28046	0.0610119	0.39876	0.178869	0.904861	0.904861	0.108681	1.28046	4.96032e-05	0.904861	0.548413	0.108681	0.0610119	0.39876	0.0610119	0.0610119	0.904861	4.96032e-05	0.39876	0.548413	0.0610119	0.0141369	0.178869	0.39876	0.548413	0.39876	4.96032e-05	FALSE	LOC_Os01g66200	2.19336e-23	5.63732e-24	24	19.75	LOC_Os01g66200	2.91288e-10	1.46094e-10	24	20	TRUE	FALSE	-0.25	0
MH01t0733600	FALSE	FALSE	4.96032e-05	0.0610119	0.0610119	0.548413	0.39876	0.178869	0.548413	0.904861	0.0610119	4.96032e-05	0.178869	0.108681	0.178869	0.39876	0.548413	0.275099	0.0610119	0.178869	4.96032e-05	0.548413	1	0.0610119	0.904861	0.904861	0.548413	0.108681	0.548413	4.96032e-05	0.548413	0.904861	1	0.178869	0.39876	0.178869	1	0.548413	4.96032e-05	1.7249	0.108681	0.108681	0.178869	0.39876	0.0610119	0.904861	1.7249	4.96032e-05	1.82113	1.60124	0.548413	0.548413	0.904861	1	0.108681	1.82113	4.96032e-05	0.178869	0.904861	0.275099	0.904861	0.178869	0.108681	1.60124	0.178869	4.96032e-05	FALSE	LOC_Os01g66300	1.02373e-23	2.58808e-24	20	3.25	LOC_Os01g66300	0.00275836	0.0021107	20	6.5	TRUE	FALSE	-3.25	0
MH01t0735400	FALSE	FALSE	4.96032e-05	0.39876	1.45159	0.904861	0.0311508	0.178869	0.178869	0.178869	0.39876	4.96032e-05	0.719544	0.275099	0.548413	0.0610119	0.39876	0.719544	1.45159	0.719544	4.96032e-05	0.108681	1.82113	0.39876	0.719544	1.45159	0.904861	0.275099	0.108681	4.96032e-05	1.45159	0.0311508	0.0311508	1.28046	0.0311508	0.548413	1.82113	1.45159	4.96032e-05	0.548413	0.904861	0.0311508	0.178869	0.0610119	0.39876	0.0311508	0.548413	4.96032e-05	0.0610119	0.39876	0.178869	0.39876	0.719544	0.0311508	0.904861	0.0610119	4.96032e-05	0.719544	0.178869	0.719544	1.45159	1.28046	0.0311508	0.39876	0.719544	4.96032e-05	FALSE	LOC_Os01g66520	1.25503e-22	3.3733e-23	24	15.75	LOC_Os01g66520	1.28029e-06	7.94197e-07	24	14.75	TRUE	FALSE	1	0
MH01t0738900	FALSE	FALSE	4.96032e-05	0.39876	0.39876	1	0.904861	0.548413	0.0311508	1	0.39876	4.96032e-05	0.0610119	0.719544	0.108681	0.00550595	0.548413	0.39876	0.39876	0.0610119	4.96032e-05	1.45159	0.0311508	0.275099	0.548413	0.719544	1	0.719544	1.45159	4.96032e-05	0.548413	0.904861	0.548413	1.7249	0.904861	0.108681	0.0311508	0.548413	4.96032e-05	0.178869	0.39876	1.28046	0.548413	0.00550595	0.275099	0.904861	0.178869	4.96032e-05	0.39876	0.275099	0.0311508	0.548413	0.548413	0.548413	0.39876	0.39876	4.96032e-05	1.28046	1	0.39876	0.719544	1.7249	1.28046	0.275099	1.28046	4.96032e-05	FALSE	LOC_Os01g66890	3.84441e-21	1.12403e-21	24	21	LOC_Os01g66890	5.62734e-08	3.21557e-08	24	22.75	TRUE	FALSE	-1.75	0
MH01t0740000	FALSE	FALSE	4.96032e-05	1	0.275099	0.275099	0.904861	0.108681	0.275099	0.275099	1	4.96032e-05	0.108681	1.28046	1.28046	0.548413	1.60124	0.108681	0.275099	0.108681	4.96032e-05	0.39876	1.45159	0.39876	1	0.0610119	0.275099	1.28046	0.39876	4.96032e-05	0.39876	0.719544	0.0141369	0.178869	0.904861	1.28046	1.45159	0.39876	4.96032e-05	0.719544	0.178869	0.719544	0.108681	0.548413	0.39876	0.719544	0.719544	4.96032e-05	0.39876	0.39876	0.275099	1.60124	1	0.0141369	0.178869	0.39876	4.96032e-05	0.719544	0.275099	0.108681	0.0610119	0.178869	0.719544	0.39876	0.719544	4.96032e-05	FALSE	LOC_Os01g66980	7.23566e-18	2.51082e-18	20	15.25	LOC_Os01g66980	7.21473e-12	3.29745e-12	24	15.25	TRUE	FALSE	0	-4
MH01t0742600	FALSE	FALSE	4.96032e-05	0.719544	0.548413	0.275099	0.108681	1.60124	0.904861	1.82113	0.719544	4.96032e-05	0.904861	0.0311508	0.0311508	0.548413	0.548413	0.275099	0.548413	0.904861	4.96032e-05	0.719544	0.178869	0.719544	1.45159	1.7249	0.275099	0.0311508	0.719544	4.96032e-05	0.0141369	1.45159	0.178869	0.719544	0.108681	0.0311508	0.178869	0.0141369	4.96032e-05	1	0.719544	1	1.60124	0.548413	0.719544	1.45159	1	4.96032e-05	1	0.719544	0.904861	0.548413	1.45159	0.178869	0.719544	1	4.96032e-05	0.719544	1.82113	0.275099	1.7249	0.719544	1	0.719544	0.719544	4.96032e-05	FALSE	LOC_Os01g67250	1.33942e-17	4.70773e-18	24	21	LOC_Os01g67250	0.00142318	0.00106881	24	20.5	TRUE	FALSE	0.5	0
MH01t0745100	FALSE	FALSE	4.96032e-05	0.275099	0.0610119	0.178869	1.60124	0.275099	0.275099	1.45159	0.275099	4.96032e-05	0.275099	0.275099	1.45159	0.39876	1	1.60124	0.0610119	0.275099	4.96032e-05	1	1.93899	0.108681	1.28046	0.719544	0.178869	0.275099	1	4.96032e-05	1.28046	1.28046	0.0311508	1.45159	1.60124	1.45159	1.93899	1.28046	4.96032e-05	1.7249	0.719544	1.98586	0.275099	0.39876	0.108681	1.28046	1.7249	4.96032e-05	1.45159	0.904861	0.275099	1	1.28046	0.0311508	0.719544	1.45159	4.96032e-05	1.82113	1.45159	1.60124	0.719544	1.45159	1.98586	0.904861	1.82113	4.96032e-05	FALSE	LOC_Os01g67500	1.43805e-17	5.06005e-18	20.5	2.75	LOC_Os01g67500	0.114729	0.0974511	20	3.75	TRUE	FALSE	-1	0.5
MH01t0749000	FALSE	FALSE	4.96032e-05	0.719544	0.178869	1.45159	0.39876	0.108681	1.45159	0.719544	0.719544	4.96032e-05	0.0610119	0.0610119	0.39876	0.548413	0.178869	0.178869	0.178869	0.0610119	4.96032e-05	0.39876	0.719544	0.275099	1	0.178869	1.45159	0.0610119	0.39876	4.96032e-05	1.45159	1.28046	1	0.39876	0.39876	0.39876	0.719544	1.45159	4.96032e-05	1.60124	0.39876	1.7249	0.108681	0.548413	0.275099	1.28046	1.60124	4.96032e-05	0.548413	0.0311508	1.45159	0.178869	1	1	0.39876	0.548413	4.96032e-05	0.39876	0.719544	0.178869	0.178869	0.39876	1.7249	0.0311508	0.39876	4.96032e-05	FALSE	LOC_Os01g67860	1.56983e-19	4.9975e-20	20.5	3.5	LOC_Os01g67860	4.05285e-10	2.0516e-10	24	3.5	TRUE	FALSE	0	-3.5
MH01t0749200	FALSE	FALSE	4.96032e-05	0.0311508	0.275099	0.548413	0.719544	0.275099	0.275099	0.39876	0.0311508	4.96032e-05	0.0610119	0.178869	0.275099	0.0610119	0.0610119	0.108681	0.275099	0.0610119	4.96032e-05	0.178869	0.904861	0.0610119	0.0610119	0.548413	0.548413	0.178869	0.178869	4.96032e-05	0.108681	0.719544	0.0610119	1.28046	0.719544	0.275099	0.904861	0.108681	4.96032e-05	1.28046	0.108681	0.719544	0.275099	0.0610119	0.0610119	0.719544	1.28046	4.96032e-05	0.178869	0.108681	0.275099	0.0610119	0.0610119	0.0610119	0.108681	0.178869	4.96032e-05	0.548413	0.39876	0.108681	0.548413	1.28046	0.719544	0.108681	0.548413	4.96032e-05	FALSE	LOC_Os01g67870	1.25244e-26	2.69949e-27	24	23	LOC_Os01g67870	3.69223e-11	1.75935e-11	20	19.75	TRUE	FALSE	3.25	4
MH01t0750900	FALSE	FALSE	4.96032e-05	0.904861	0.39876	1	1.28046	1.28046	0.275099	0.548413	0.904861	4.96032e-05	0.0311508	0.548413	0.39876	0.39876	0.0610119	0.0141369	0.39876	0.0311508	4.96032e-05	0.719544	0.0311508	0.108681	0.0311508	0.00550595	1	0.548413	0.719544	4.96032e-05	1.28046	0.548413	0.275099	0.548413	1.28046	0.39876	0.0311508	1.28046	4.96032e-05	0.0610119	0.39876	0.0610119	1.28046	0.39876	0.108681	0.548413	0.0610119	4.96032e-05	0.0610119	0.0610119	0.275099	0.0610119	0.0311508	0.275099	0.39876	0.0610119	4.96032e-05	0.0141369	0.548413	0.0141369	0.00550595	0.548413	0.0610119	0.0610119	0.0141369	4.96032e-05	FALSE	LOC_Os01g68060	5.57614e-26	1.25429e-26	20	18	LOC_Os01g68060	4.53698e-10	2.30294e-10	20	1.25	TRUE	FALSE	16.75	0
MH01t0753000	FALSE	FALSE	4.96032e-05	0.00550595	0.108681	0.904861	0.904861	0.0610119	0.904861	0.178869	0.00550595	4.96032e-05	0.178869	0.39876	0.719544	0.00550595	1	0.0311508	0.108681	0.178869	4.96032e-05	1.45159	1	0.275099	0.719544	0.275099	0.904861	0.39876	1.45159	4.96032e-05	0.39876	0.108681	1	0.275099	0.904861	0.719544	1	0.39876	4.96032e-05	1.28046	1.7249	0.548413	0.0610119	0.00550595	0.275099	0.108681	1.28046	4.96032e-05	0.904861	0.178869	0.904861	1	0.719544	1	1.7249	0.904861	4.96032e-05	0.904861	0.178869	0.0311508	0.275099	0.275099	0.548413	0.178869	0.904861	4.96032e-05	FALSE	LOC_Os01g68320	1.78162e-19	5.67992e-20	24	22	LOC_Os01g68320	0.282605	0.246288	24	22	TRUE	FALSE	0	0
MH01t0754100	FALSE	FALSE	4.96032e-05	0.178869	0.39876	0.0610119	1.60124	0.275099	0.178869	0.39876	0.178869	4.96032e-05	0.0610119	0.0610119	0.548413	0.108681	0.0141369	1	0.39876	0.0610119	4.96032e-05	0.719544	0.548413	0.108681	0.178869	1.45159	0.0610119	0.0610119	0.719544	4.96032e-05	0.904861	0.275099	0.0141369	0.178869	1.60124	0.548413	0.548413	0.904861	4.96032e-05	0.39876	0.548413	1.93899	0.275099	0.108681	0.108681	0.275099	0.39876	4.96032e-05	0.275099	1.60124	0.178869	0.0141369	0.178869	0.0141369	0.548413	0.275099	4.96032e-05	0.719544	0.39876	1	1.45159	0.178869	1.93899	1.60124	0.719544	4.96032e-05	FALSE	LOC_Os01g68390	1.78857e-29	3.28603e-30	20	13.5	LOC_Os01g68390	5.31333e-11	2.55485e-11	20.5	13.25	TRUE	FALSE	0.25	-0.5
MH01t0756000	FALSE	FALSE	4.96032e-05	0.39876	0.0311508	0.0610119	0.0311508	0.275099	0.904861	0.719544	0.39876	4.96032e-05	0.0311508	0.0141369	0.548413	0.108681	0.904861	0.0610119	0.0311508	0.0311508	4.96032e-05	0.00550595	0.178869	0.0141369	0.719544	0.275099	0.0610119	0.0141369	0.00550595	4.96032e-05	0.108681	0.108681	0.548413	0.178869	0.0311508	0.548413	0.178869	0.108681	4.96032e-05	0.719544	0.719544	0.904861	0.275099	0.108681	0.0141369	0.108681	0.719544	4.96032e-05	0.719544	0.548413	0.904861	0.904861	0.719544	0.548413	0.719544	0.719544	4.96032e-05	0.904861	0.719544	0.0610119	0.275099	0.178869	0.904861	0.548413	0.904861	4.96032e-05	FALSE		4.2064e-42	3.8793e-43	20.5	12.25		1.63451e-07	9.60634e-08	20	12	TRUE	FALSE	0.25	0.5
MH01t0758100	FALSE	FALSE	4.96032e-05	0.719544	1	0.39876	0.39876	0.904861	1.45159	0.178869	0.719544	4.96032e-05	0.39876	0.39876	0.39876	0.275099	0.178869	0.178869	1	0.39876	4.96032e-05	0.0610119	1	0.904861	0.39876	0.178869	0.39876	0.39876	0.0610119	4.96032e-05	0.178869	1.28046	0.0610119	0.178869	0.39876	0.39876	1	0.178869	4.96032e-05	1.60124	0.178869	0.719544	0.904861	0.275099	0.904861	1.28046	1.60124	4.96032e-05	0.904861	0.548413	1.45159	0.178869	0.39876	0.0610119	0.178869	0.904861	4.96032e-05	0.39876	0.178869	0.178869	0.178869	0.178869	0.719544	0.548413	0.39876	4.96032e-05	FALSE	LOC_Os01g68750	3.81693e-20	1.17396e-20	20.5	19.5	LOC_Os01g68750	2.09184e-14	8.20757e-15	24	20	TRUE	FALSE	-0.5	-3.5
MH01t0758400	FALSE	FALSE	4.96032e-05	0.0610119	0.108681	0.178869	0.108681	0.39876	0.719544	0.548413	0.0610119	4.96032e-05	0.0311508	0.178869	0.0311508	0.0610119	0.719544	0.0311508	0.108681	0.0311508	4.96032e-05	0.108681	0.39876	0.275099	0.548413	0.39876	0.178869	0.178869	0.108681	4.96032e-05	0.108681	0.39876	0.178869	0.108681	0.108681	0.0311508	0.39876	0.108681	4.96032e-05	0.108681	0.548413	0.0610119	0.39876	0.0610119	0.275099	0.39876	0.108681	4.96032e-05	0.178869	0.108681	0.719544	0.719544	0.548413	0.178869	0.548413	0.178869	4.96032e-05	0.904861	0.548413	0.0311508	0.39876	0.108681	0.0610119	0.108681	0.904861	4.96032e-05	FALSE	LOC_Os01g68770	1.29643e-24	3.13434e-25	22	1.5	LOC_Os01g68770	0.0126215	0.0101118	20	0	TRUE	FALSE	1.5	2
MH01t0759100	FALSE	FALSE	4.96032e-05	0.178869	0.275099	0.719544	0.108681	0.108681	0.719544	0.548413	0.178869	4.96032e-05	0.00550595	0.178869	0.275099	0.275099	0.0610119	0.108681	0.275099	0.00550595	4.96032e-05	0.108681	0.39876	0.719544	0.275099	0.0610119	0.719544	0.178869	0.108681	4.96032e-05	0.0311508	0.904861	0.0610119	0.275099	0.108681	0.275099	0.39876	0.0311508	4.96032e-05	0.178869	0.275099	0.719544	0.108681	0.275099	0.719544	0.904861	0.178869	4.96032e-05	0.904861	1.45159	0.719544	0.0610119	0.275099	0.0610119	0.275099	0.904861	4.96032e-05	0.108681	0.548413	0.108681	0.0610119	0.275099	0.719544	1.45159	0.108681	4.96032e-05	FALSE	LOC_Os01g68830	3.72922e-17	1.34676e-17	24	21	LOC_Os01g68830	1.45607e-11	6.77548e-12	24	19.5	TRUE	FALSE	1.5	0
MH01t0762100	FALSE	FALSE	4.96032e-05	0.178869	0.719544	0.178869	0.39876	1.45159	0.719544	1.28046	0.178869	4.96032e-05	0.0610119	0.0610119	0.719544	0.39876	0.39876	1.28046	0.719544	0.0610119	4.96032e-05	0.719544	1.45159	0.178869	1.45159	0.904861	0.178869	0.0610119	0.719544	4.96032e-05	0.39876	1	0.178869	1.60124	0.39876	0.719544	1.45159	0.39876	4.96032e-05	0.719544	0.0610119	0.275099	1.45159	0.39876	0.178869	1	0.719544	4.96032e-05	0.39876	0.275099	0.719544	0.39876	1.45159	0.178869	0.0610119	0.39876	4.96032e-05	0.904861	1.28046	1.28046	0.904861	1.60124	0.275099	0.275099	0.904861	4.96032e-05	FALSE	LOC_Os01g69110	1.19054e-17	4.17351e-18	20	6	LOC_Os01g69110	1.07407e-10	5.24644e-11	20	9.5	TRUE	FALSE	-3.5	0
MH01t0773100	FALSE	FALSE	4.96032e-05	0.0610119	0.275099	0.178869	0.39876	1	1.89132	0.904861	0.0610119	4.96032e-05	0.0311508	0.719544	1	0.39876	1.7249	0.275099	0.275099	0.0311508	4.96032e-05	0.548413	0.548413	0.275099	0.904861	0.39876	0.178869	0.719544	0.548413	4.96032e-05	0.0610119	0.719544	1	1.60124	0.39876	1	0.548413	0.0610119	4.96032e-05	0.178869	0.39876	1.93899	1	0.39876	0.275099	0.719544	0.178869	4.96032e-05	0.39876	1.28046	1.89132	1.7249	0.904861	1	0.39876	0.39876	4.96032e-05	1.60124	0.904861	0.275099	0.39876	1.60124	1.93899	1.28046	1.60124	4.96032e-05	FALSE		2.45396e-24	6.00707e-25	20	19		0.00164036	0.00123774	0	0	TRUE	FALSE	19	20
MH01t0773900	FALSE	TRUE	4.96032e-05	0.0141369	0.0311508	0.275099	0.0141369	0.178869	0.275099	0.0610119	0.0141369	4.96032e-05	0.108681	0.108681	0.0610119	0.178869	0.275099	0.39876	0.0311508	0.108681	4.96032e-05	0.178869	0.0311508	0.108681	0.719544	0.275099	0.275099	0.108681	0.178869	4.96032e-05	0.108681	0.108681	0.0610119	0.275099	0.0141369	0.0610119	0.0311508	0.108681	4.96032e-05	0.0610119	0.275099	0.0141369	0.178869	0.178869	0.108681	0.108681	0.0610119	4.96032e-05	0.275099	0.178869	0.275099	0.275099	0.719544	0.0610119	0.275099	0.275099	4.96032e-05	0.275099	0.0610119	0.39876	0.275099	0.275099	0.0141369	0.178869	0.275099	4.96032e-05	FALSE	LOC_Os01g70270	1.00948e-33	1.46249e-34	24	22.25	LOC_Os01g70270	5.04823e-08	2.87735e-08	24	21.75	TRUE	FALSE	0.5	0
MH01t0774700	FALSE	FALSE	4.96032e-05	0.39876	1.7249	0.39876	1.28046	0.0610119	0.548413	1.45159	0.39876	4.96032e-05	0.719544	0.39876	0.275099	0.39876	1.28046	0.719544	1.7249	0.719544	4.96032e-05	1	1.60124	0.719544	1.28046	0.719544	0.39876	0.39876	1	4.96032e-05	1.60124	0.39876	0.0311508	1	1.28046	0.275099	1.60124	1.60124	4.96032e-05	1.60124	1.45159	1.28046	0.0610119	0.39876	0.719544	0.39876	1.60124	4.96032e-05	0.904861	1.7249	0.548413	1.28046	1.28046	0.0311508	1.45159	0.904861	4.96032e-05	1.28046	1.45159	0.719544	0.719544	1	1.28046	1.7249	1.28046	4.96032e-05	FALSE	LOC_Os01g70330	2.85925e-15	1.15156e-15	20.5	13.25	LOC_Os01g70330	1	1	24	14.5	TRUE	FALSE	-1.25	-3.5
MH01t0775800	FALSE	FALSE	4.96032e-05	0.108681	0.0141369	0.108681	0.39876	0.548413	0.0311508	0.178869	0.108681	4.96032e-05	0.275099	0.719544	0.904861	1.45159	0.719544	0.275099	0.0141369	0.275099	4.96032e-05	0.00550595	0.39876	0.108681	0.00550595	0.0610119	0.108681	0.719544	0.00550595	4.96032e-05	0.548413	0.0610119	0.0610119	0.108681	0.39876	0.904861	0.39876	0.548413	4.96032e-05	1.28046	0.548413	0.719544	0.548413	1.45159	0.108681	0.0610119	1.28046	4.96032e-05	0.178869	0.275099	0.0311508	0.719544	0.00550595	0.0610119	0.548413	0.178869	4.96032e-05	0.275099	0.178869	0.275099	0.0610119	0.108681	0.719544	0.275099	0.275099	4.96032e-05	FALSE		1.21348e-21	3.45625e-22	24	12.75		3.40847e-09	1.81928e-09	20	11.75	TRUE	FALSE	1	4
MH01t0775900	FALSE	FALSE	4.96032e-05	1.28046	0.108681	0.00550595	0.548413	0.108681	0.00550595	0.0610119	1.28046	4.96032e-05	1	1	0.39876	1.45159	0.719544	1.28046	0.108681	1	4.96032e-05	0.0610119	0.178869	0.39876	0.0610119	0.00550595	0.00550595	1	0.0610119	4.96032e-05	0.719544	0.178869	0.0610119	0.0311508	0.548413	0.39876	0.178869	0.719544	4.96032e-05	1	0.178869	0.548413	0.108681	1.45159	0.39876	0.178869	1	4.96032e-05	0.178869	0.108681	0.00550595	0.719544	0.0610119	0.0610119	0.178869	0.178869	4.96032e-05	0.108681	0.0610119	1.28046	0.00550595	0.0311508	0.548413	0.108681	0.108681	4.96032e-05	FALSE		1.81596e-17	6.43279e-18	20	13.25		5.40556e-09	2.919e-09	24	14.75	TRUE	FALSE	-1.5	-4
MH01t0776400	FALSE	FALSE	4.96032e-05	0.719544	0.548413	1	0.108681	0.0311508	0.275099	0.719544	0.719544	4.96032e-05	0.275099	1.7249	1.60124	0.904861	1.82113	1.89132	0.548413	0.275099	4.96032e-05	1.60124	0.719544	0.39876	1.7249	1.28046	1	1.7249	1.60124	4.96032e-05	1.28046	0.904861	0.275099	1.7249	0.108681	1.60124	0.719544	1.28046	4.96032e-05	0.39876	0.39876	0.108681	0.0311508	0.904861	0.39876	0.904861	0.39876	4.96032e-05	0.39876	1.60124	0.275099	1.82113	1.7249	0.275099	0.39876	0.39876	4.96032e-05	0.904861	0.719544	1.89132	1.28046	1.7249	0.108681	1.60124	0.904861	4.96032e-05	FALSE	LOC_Os01g70520	1.05025e-19	3.31306e-20	24	23.5	LOC_Os01g70520	1	1	20.5	10.5	TRUE	FALSE	13	3.5
MH01t0776900	FALSE	FALSE	4.96032e-05	0.108681	0.108681	0.0610119	0.548413	0.904861	0.108681	0.178869	0.108681	4.96032e-05	0.178869	0.108681	0.39876	0.719544	0.178869	1.28046	0.108681	0.178869	4.96032e-05	0.108681	0.39876	0.719544	0.178869	0.548413	0.0610119	0.108681	0.108681	4.96032e-05	0.548413	0.275099	0.000396825	0.39876	0.548413	0.39876	0.39876	0.548413	4.96032e-05	1.45159	0.39876	0.548413	0.904861	0.719544	0.719544	0.275099	1.45159	4.96032e-05	0.178869	1.28046	0.108681	0.178869	0.178869	0.000396825	0.39876	0.178869	4.96032e-05	0.275099	0.178869	1.28046	0.548413	0.39876	0.548413	1.28046	0.275099	4.96032e-05	FALSE	LOC_Os01g70580	3.90384e-17	1.41214e-17	22	10.25	LOC_Os01g70580	3.71869e-12	1.6688e-12	24	11.5	TRUE	FALSE	-1.25	-2
MH01t0778100	FALSE	FALSE	4.96032e-05	0.178869	0.0311508	0.108681	1.45159	0.178869	0.0311508	0.548413	0.178869	4.96032e-05	0.275099	0.548413	0.39876	0.39876	0.108681	0.275099	0.0311508	0.275099	4.96032e-05	0.178869	0.904861	0.0311508	0.178869	0.0610119	0.108681	0.548413	0.178869	4.96032e-05	0.904861	0.275099	0.178869	1	1.45159	0.39876	0.904861	0.904861	4.96032e-05	0.719544	1.28046	0.904861	0.178869	0.39876	0.0311508	0.275099	0.719544	4.96032e-05	0.548413	0.275099	0.0311508	0.108681	0.178869	0.178869	1.28046	0.548413	4.96032e-05	0.719544	0.548413	0.275099	0.0610119	1	0.904861	0.275099	0.719544	4.96032e-05	FALSE		3.57059e-19	1.15851e-19	24	20.75		2.10397e-09	1.1089e-09	24	21.25	TRUE	FALSE	-0.5	0
MH01t0779200	FALSE	FALSE	4.96032e-05	0.719544	0.719544	0.0141369	0.178869	0.178869	0.719544	1	0.719544	4.96032e-05	0.0610119	0.719544	1.45159	0.178869	1.45159	0.39876	0.719544	0.0610119	4.96032e-05	1	0.719544	0.39876	1.45159	0.39876	0.0141369	0.719544	1	4.96032e-05	0.719544	0.0610119	0.39876	1	0.178869	1.45159	0.719544	0.719544	4.96032e-05	0.719544	1.45159	0.719544	0.178869	0.178869	0.39876	0.0610119	0.719544	4.96032e-05	1	0.178869	0.719544	1.45159	1.45159	0.39876	1.45159	1	4.96032e-05	1	1	0.39876	0.39876	1	0.719544	0.178869	1	4.96032e-05	FALSE	LOC_Os01g70710	7.78892e-21	2.31676e-21	21.5	17.5	LOC_Os01g70710	1.14203e-08	6.27732e-09	24	15	TRUE	FALSE	2.5	-2.5
MH01t0779500	FALSE	FALSE	4.96032e-05	0.39876	0.904861	0.0311508	1.28046	1.28046	0.275099	1.60124	0.39876	4.96032e-05	0.548413	0.548413	0.108681	0.548413	0.548413	0.904861	0.904861	0.548413	4.96032e-05	1	1	1	0.719544	0.719544	0.0311508	0.548413	1	4.96032e-05	1.7249	1	0.39876	1.89132	1.28046	0.108681	1	1.7249	4.96032e-05	0.178869	0.719544	0.0610119	1.28046	0.548413	1	1	0.178869	4.96032e-05	1	0.719544	0.275099	0.548413	0.719544	0.39876	0.719544	1	4.96032e-05	0.39876	1.60124	0.904861	0.719544	1.89132	0.0610119	0.719544	0.39876	4.96032e-05	FALSE	LOC_Os01g70740	3.78821e-15	1.53516e-15	21	2.75	LOC_Os01g70740	0.0842969	0.0710426	24	19	TRUE	FALSE	-16.25	-3
MH01t0780400	FALSE	TRUE	4.96032e-05	1.45159	1.60124	0.904861	0.548413	1.45159	1.45159	1.60124	1.45159	4.96032e-05	0.108681	0.0311508	0.0311508	1	1	0.548413	1.60124	0.108681	4.96032e-05	0.39876	0.178869	0.904861	1.28046	0.178869	0.904861	0.0311508	0.39876	4.96032e-05	0.0610119	1.60124	0.275099	1.45159	0.548413	0.0311508	0.178869	0.0610119	4.96032e-05	1.28046	1.28046	0.719544	1.45159	1	0.904861	1.60124	1.28046	4.96032e-05	1.89132	0.275099	1.45159	1	1.28046	0.275099	1.28046	1.89132	4.96032e-05	1.93899	1.60124	0.548413	0.178869	1.45159	0.719544	0.275099	1.93899	4.96032e-05	FALSE	LOC_Os01g70810	2.2046e-15	8.821e-16	23.5	19	LOC_Os01g70810	0.0933264	0.0788732	20	17	TRUE	FALSE	2	3.5
MH01t0781500	FALSE	FALSE	4.96032e-05	0.0141369	0.108681	0.39876	0.108681	0.108681	0.275099	0.548413	0.0141369	4.96032e-05	0.108681	1	0.108681	0.0311508	0.548413	0.548413	0.108681	0.108681	4.96032e-05	1.28046	0.39876	0.0141369	0.39876	0.39876	0.39876	1	1.28046	4.96032e-05	1.60124	1.28046	0.108681	1.28046	0.108681	0.108681	0.39876	1.60124	4.96032e-05	0.178869	1	0.39876	0.108681	0.0311508	0.0141369	1.28046	0.178869	4.96032e-05	0.39876	0.719544	0.275099	0.548413	0.39876	0.108681	1	0.39876	4.96032e-05	1.45159	0.548413	0.548413	0.39876	1.28046	0.39876	0.719544	1.45159	4.96032e-05	FALSE	LOC_Os01g70920	4.76581e-31	8.02603e-32	24	10.75	LOC_Os01g70920	2.7673e-12	1.23094e-12	24	9.75	TRUE	FALSE	1	0
MH01t0783900	FALSE	FALSE	4.96032e-05	0.0141369	0.108681	0.0610119	0.178869	0.548413	0.178869	1.28046	0.0141369	4.96032e-05	0.108681	0.178869	0.178869	0.275099	0.178869	0.904861	0.108681	0.108681	4.96032e-05	0.0311508	0.275099	0.0610119	0.275099	0.719544	0.0610119	0.178869	0.0311508	4.96032e-05	1	0.275099	0.0141369	0.904861	0.178869	0.178869	0.275099	1	4.96032e-05	0.275099	1	0.904861	0.548413	0.275099	0.0610119	0.275099	0.275099	4.96032e-05	0.904861	0.0610119	0.178869	0.178869	0.275099	0.0141369	1	0.904861	4.96032e-05	1.60124	1.28046	0.904861	0.719544	0.904861	0.904861	0.0610119	1.60124	4.96032e-05	FALSE		1.16103e-49	7.24263e-51	24	23		4.35541e-07	2.62161e-07	24	23	TRUE	FALSE	0	0
MH01t0786000	FALSE	FALSE	4.96032e-05	0.0610119	0.0311508	0.0610119	0.39876	0.178869	0.0610119	0.0311508	0.0610119	4.96032e-05	0.0311508	0.178869	0.39876	0.39876	0.0141369	0.0311508	0.0311508	0.0311508	4.96032e-05	0.0311508	0.108681	0.108681	0.0311508	0.00173611	0.0610119	0.178869	0.0311508	4.96032e-05	0.39876	0.39876	0.0610119	0.0311508	0.39876	0.39876	0.108681	0.39876	4.96032e-05	0.0610119	0.719544	0.275099	0.178869	0.39876	0.108681	0.39876	0.0610119	4.96032e-05	0.719544	0.275099	0.0610119	0.0141369	0.0311508	0.0610119	0.719544	0.719544	4.96032e-05	0.0311508	0.0311508	0.0311508	0.00173611	0.0311508	0.275099	0.275099	0.0311508	4.96032e-05	TRUE	LOC_Os01g71330	1.80147e-26	3.92669e-27	24	11	LOC_Os01g71330	3.24543e-13	1.36469e-13	24	11	TRUE	FALSE	0	0
MH01t0788000	FALSE	FALSE	4.96032e-05	0.00550595	0.0311508	0.0311508	0.178869	0.108681	0.275099	0.0311508	0.00550595	4.96032e-05	0.0141369	0.0141369	0.108681	0.178869	0.39876	0.0610119	0.0311508	0.0141369	4.96032e-05	0.178869	0.548413	0.178869	0.178869	0.0610119	0.0311508	0.0141369	0.178869	4.96032e-05	0.108681	0.39876	0.178869	0.178869	0.178869	0.108681	0.548413	0.108681	4.96032e-05	1.28046	1.28046	0.275099	0.108681	0.178869	0.178869	0.39876	1.28046	4.96032e-05	0.0610119	0.39876	0.275099	0.39876	0.178869	0.178869	1.28046	0.0610119	4.96032e-05	0.719544	0.0311508	0.0610119	0.0610119	0.178869	0.275099	0.39876	0.719544	4.96032e-05	FALSE	LOC_Os01g71770	2.33999e-43	2.02882e-44	21.5	4.25	LOC_Os01g71770	4.08315e-14	1.62569e-14	21	5.5	TRUE	FALSE	-1.25	0.5
MH01t0789800	FALSE	TRUE	4.96032e-05	0.178869	0.548413	0.904861	0.39876	0.548413	0.275099	0.0610119	0.178869	4.96032e-05	0.00550595	0.108681	0.39876	0.0311508	0.275099	0.39876	0.548413	0.00550595	4.96032e-05	0.39876	0.548413	0.178869	0.719544	0.904861	0.904861	0.108681	0.39876	4.96032e-05	0.548413	0.00173611	0.39876	0.548413	0.39876	0.39876	0.548413	0.548413	4.96032e-05	0.548413	0.00550595	0.39876	0.548413	0.0311508	0.178869	0.00173611	0.548413	4.96032e-05	0.178869	0.275099	0.275099	0.275099	0.719544	0.39876	0.00550595	0.178869	4.96032e-05	0.275099	0.0610119	0.39876	0.904861	0.548413	0.39876	0.275099	0.275099	4.96032e-05	FALSE	LOC_Os01g71970	2.46286e-18	8.34713e-19	24	10.25	LOC_Os01g71970	7.72749e-14	3.12899e-14	24	7.5	TRUE	FALSE	2.75	0
MH01t0790100	FALSE	FALSE	4.96032e-05	0.0311508	0.0311508	0.39876	0.39876	0.178869	1	0.39876	0.0311508	4.96032e-05	0.0610119	0.904861	0.548413	0.108681	0.904861	0.275099	0.0311508	0.0610119	4.96032e-05	0.275099	0.275099	0.0311508	0.904861	0.904861	0.39876	0.904861	0.275099	4.96032e-05	0.178869	0.178869	0.178869	1	0.39876	0.548413	0.275099	0.178869	4.96032e-05	0.178869	0.178869	0.39876	0.178869	0.108681	0.0311508	0.178869	0.178869	4.96032e-05	0.39876	1	1	0.904861	0.904861	0.178869	0.178869	0.39876	4.96032e-05	1.45159	0.39876	0.275099	0.904861	1	0.39876	1	1.45159	4.96032e-05	FALSE	LOC_Os01g71990	1.36604e-32	2.11286e-33	24	9.5	LOC_Os01g71990	3.82102e-09	2.04853e-09	24	10	TRUE	FALSE	-0.5	0
MH01t0790600	FALSE	FALSE	4.96032e-05	0.719544	1	0.108681	1	0.719544	0.108681	1.89132	0.719544	4.96032e-05	0.0141369	0.548413	1.7249	0.178869	1.60124	1.45159	1	0.0141369	4.96032e-05	0.904861	1.96885	0.39876	1.60124	0.719544	0.108681	0.548413	0.904861	4.96032e-05	0.904861	0.548413	0.178869	1.82113	1	1.7249	1.96885	0.904861	4.96032e-05	1	0.904861	1.7249	0.719544	0.178869	0.39876	0.548413	1	4.96032e-05	1.60124	0.719544	0.108681	1.60124	1.60124	0.178869	0.904861	1.60124	4.96032e-05	1.60124	1.89132	1.45159	0.719544	1.82113	1.7249	0.719544	1.60124	4.96032e-05	FALSE	LOC_Os01g72049	1.20518e-18	4.01805e-19	21	12.75	LOC_Os01g72049	0.00140021	0.00105082	20	18.25	TRUE	FALSE	-5.5	1
MH01t0794400	FALSE	FALSE	4.96032e-05	0.39876	0.548413	0.0311508	1.28046	0.719544	1.82113	1.82113	0.39876	4.96032e-05	0.904861	0.904861	1.60124	1	1.28046	0.275099	0.548413	0.904861	4.96032e-05	0.178869	0.39876	1.60124	0.178869	1	0.0311508	0.904861	0.178869	4.96032e-05	0.39876	1.60124	1.45159	1.89132	1.28046	1.60124	0.39876	0.39876	4.96032e-05	1.60124	0.178869	0.719544	0.719544	1	1.60124	1.60124	1.60124	4.96032e-05	1.93899	1.28046	1.82113	1.28046	0.178869	1.45159	0.178869	1.93899	4.96032e-05	0.178869	1.82113	0.275099	1	1.89132	0.719544	1.28046	0.178869	4.96032e-05	FALSE		5.69372e-18	1.96864e-18	21	2.25		0.396835	0.348786	24	17.75	TRUE	FALSE	-15.5	-3
MH01t0798200	FALSE	FALSE	4.96032e-05	0.275099	0.39876	0.904861	1.28046	1.45159	0.39876	0.0311508	0.275099	4.96032e-05	0.0311508	0.178869	0.178869	0.275099	0.0311508	0.178869	0.39876	0.0311508	4.96032e-05	0.00550595	0.108681	0.0610119	0.39876	0.548413	0.904861	0.178869	0.00550595	4.96032e-05	0.0610119	0.00550595	0.548413	0.719544	1.28046	0.178869	0.108681	0.0610119	4.96032e-05	0.00550595	0.108681	1.45159	1.45159	0.275099	0.0610119	0.00550595	0.00550595	4.96032e-05	0.178869	1.28046	0.39876	0.0311508	0.39876	0.548413	0.108681	0.178869	4.96032e-05	0.548413	0.0311508	0.178869	0.548413	0.719544	1.45159	1.28046	0.548413	4.96032e-05	FALSE	LOC_Os01g72690	7.51189e-22	2.11091e-22	24	22.5	LOC_Os01g72690	8.93133e-06	5.82036e-06	24	23	TRUE	FALSE	-0.5	0
MH01t0799000	FALSE	FALSE	4.96032e-05	0.275099	0.904861	0.39876	0.275099	0.108681	0.719544	0.275099	0.275099	4.96032e-05	0.178869	0.904861	0.178869	0.0141369	1.82113	0.39876	0.904861	0.178869	4.96032e-05	1.93899	0.719544	0.178869	1.82113	0.39876	0.39876	0.904861	1.93899	4.96032e-05	0.904861	1.28046	0.0610119	1.82113	0.275099	0.178869	0.719544	0.904861	4.96032e-05	0.178869	1.28046	0.39876	0.108681	0.0141369	0.178869	1.28046	0.178869	4.96032e-05	1.82113	0.0610119	0.719544	1.82113	1.82113	0.0610119	1.28046	1.82113	4.96032e-05	1.82113	0.275099	0.39876	0.39876	1.82113	0.39876	0.0610119	1.82113	4.96032e-05	FALSE	LOC_Os01g72780	2.34622e-19	7.52153e-20	24	11.5	LOC_Os01g72780	1.31437e-07	7.6773e-08	24	9	TRUE	FALSE	2.5	0
MH01t0799100	FALSE	FALSE	4.96032e-05	1	0.108681	0.39876	0.548413	0.548413	0.548413	1	1	4.96032e-05	0.275099	0.178869	0.108681	0.275099	0.00550595	0.178869	0.108681	0.275099	4.96032e-05	0.00550595	0.719544	0.178869	0.178869	0.275099	0.39876	0.178869	0.00550595	4.96032e-05	0.275099	0.0311508	0.275099	0.178869	0.548413	0.108681	0.719544	0.275099	4.96032e-05	0.178869	0.178869	1.28046	0.548413	0.275099	0.178869	0.0311508	0.178869	4.96032e-05	0.39876	0.275099	0.548413	0.00550595	0.178869	0.275099	0.178869	0.39876	4.96032e-05	0.275099	1	0.178869	0.275099	0.178869	1.28046	0.275099	0.275099	4.96032e-05	FALSE	LOC_Os01g72790	1.43992e-22	3.88163e-23	24	20.5	LOC_Os01g72790	1.41797e-12	6.21321e-13	21	17	TRUE	FALSE	3.5	3
MH01t0799800	FALSE	FALSE	4.96032e-05	0.904861	0.108681	0.275099	0.275099	1	0.0610119	0.904861	0.904861	4.96032e-05	0.39876	0.178869	0.178869	0.904861	0.548413	1	0.108681	0.39876	4.96032e-05	0.178869	0.178869	0.108681	0.0311508	0.39876	0.275099	0.178869	0.178869	4.96032e-05	0.0610119	0.904861	0.275099	0.39876	0.275099	0.178869	0.178869	0.0610119	4.96032e-05	0.904861	0.108681	1	1	0.904861	0.108681	0.904861	0.904861	4.96032e-05	0.39876	0.904861	0.0610119	0.548413	0.0311508	0.275099	0.108681	0.39876	4.96032e-05	0.548413	0.904861	1	0.39876	0.39876	1	0.904861	0.548413	4.96032e-05	FALSE	LOC_Os01g72870	8.6226e-31	1.47423e-31	21	13.25	LOC_Os01g72870	3.95572e-13	1.67428e-13	23	13.5	TRUE	FALSE	-0.25	-2
MH01t0800800	FALSE	FALSE	4.96032e-05	0.108681	0.108681	0.39876	0.178869	0.39876	0.275099	1	0.108681	4.96032e-05	0.0141369	0.0311508	0.275099	0.548413	1	0.904861	0.108681	0.0141369	4.96032e-05	0.108681	0.275099	0.108681	0.39876	0.548413	0.39876	0.0311508	0.108681	4.96032e-05	0.0610119	0.719544	1.28046	1.45159	0.178869	0.275099	0.275099	0.0610119	4.96032e-05	0.719544	0.275099	1	0.39876	0.548413	0.108681	0.719544	0.719544	4.96032e-05	0.108681	1	0.275099	1	0.39876	1.28046	0.275099	0.108681	4.96032e-05	0.548413	1	0.904861	0.548413	1.45159	1	1	0.548413	4.96032e-05	FALSE	LOC_Os01g72940	8.09524e-21	2.41106e-21	22	15.25	LOC_Os01g72940	0.0106677	0.00849738	20	10.5	TRUE	FALSE	4.75	2
MH01t0802200	FALSE	FALSE	4.96032e-05	1.60124	1.60124	0.548413	0.275099	1.60124	1.7249	1.93899	1.60124	4.96032e-05	0.00173611	1	1	0.0141369	0.548413	0.178869	1.60124	0.00173611	4.96032e-05	1	1	0.00173611	0.548413	0.178869	0.548413	1	1	4.96032e-05	1	0.719544	0.108681	1.45159	0.275099	1	1	1	4.96032e-05	1.45159	1.28046	1.7249	1.60124	0.0141369	0.00173611	0.719544	1.45159	4.96032e-05	0.548413	0.0610119	1.7249	0.548413	0.548413	0.108681	1.28046	0.548413	4.96032e-05	0.904861	1.93899	0.178869	0.178869	1.45159	1.7249	0.0610119	0.904861	4.96032e-05	FALSE		4.64113e-17	1.68646e-17	21	12.75		6.84514e-05	4.71686e-05	24	10.75	TRUE	FALSE	2	-3
MH01t0803400	FALSE	FALSE	4.96032e-05	0.0610119	0.108681	0.548413	1.28046	0.178869	0.39876	0.719544	0.0610119	4.96032e-05	0.275099	0.108681	0.904861	0.178869	0.178869	1	0.108681	0.275099	4.96032e-05	1.45159	1	0.108681	0.904861	0.275099	0.548413	0.108681	1.45159	4.96032e-05	1	0.904861	0.275099	1.28046	1.28046	0.904861	1	1	4.96032e-05	0.548413	0.0311508	0.904861	0.178869	0.178869	0.108681	0.904861	0.548413	4.96032e-05	0.178869	0.0610119	0.39876	0.178869	0.904861	0.275099	0.0311508	0.178869	4.96032e-05	0.719544	0.719544	1	0.275099	1.28046	0.904861	0.0610119	0.719544	4.96032e-05	FALSE	LOC_Os01g73040	1.93502e-18	6.52003e-19	21.5	12.75	LOC_Os01g73040	1.41797e-12	6.21321e-13	20	8.75	TRUE	FALSE	4	1.5
MH01t0808100	FALSE	FALSE	4.96032e-05	1.28046	0.178869	0.719544	0.39876	1.7249	1.28046	1.82113	1.28046	4.96032e-05	0.275099	0.108681	1.60124	0.904861	0.39876	1	0.178869	0.275099	4.96032e-05	0.0610119	1.7249	1	0.904861	1.28046	0.719544	0.108681	0.0610119	4.96032e-05	1.45159	1.45159	0.548413	1.28046	0.39876	1.60124	1.7249	1.45159	4.96032e-05	1.96885	1.28046	1.93899	1.7249	0.904861	1	1.45159	1.96885	4.96032e-05	1.60124	0.548413	1.28046	0.39876	0.904861	0.548413	1.28046	1.60124	4.96032e-05	1	1.82113	1	1.28046	1.28046	1.93899	0.548413	1	4.96032e-05	FALSE	LOC_Os01g73530	1.43024e-18	4.78252e-19	21.5	1.25	LOC_Os01g73530	1	1	21.5	9.75	TRUE	FALSE	-8.5	0
MH01t0808400	FALSE	FALSE	4.96032e-05	0.178869	0.108681	0.00550595	0.904861	0.0610119	0.0610119	1	0.178869	4.96032e-05	0.108681	0.275099	0.904861	1	0.39876	1.45159	0.108681	0.108681	4.96032e-05	0.178869	0.719544	0.108681	0.108681	1.60124	0.00550595	0.275099	0.178869	4.96032e-05	0.719544	0.108681	0.0311508	0.904861	0.904861	0.904861	0.719544	0.719544	4.96032e-05	0.548413	0.548413	0.548413	0.0610119	1	0.108681	0.108681	0.548413	4.96032e-05	0.0610119	0.719544	0.0610119	0.39876	0.108681	0.0311508	0.548413	0.0610119	4.96032e-05	0.39876	1	1.45159	1.60124	0.904861	0.548413	0.719544	0.39876	4.96032e-05	FALSE	LOC_Os01g73560	1.12219e-27	2.27566e-28	20	13.75	LOC_Os01g73560	1.94477e-10	9.6542e-11	24	15.5	TRUE	FALSE	-1.75	-4
MH01t0809200	FALSE	FALSE	4.96032e-05	0.719544	0.39876	0.719544	0.719544	0.719544	0.39876	1.7249	0.719544	4.96032e-05	0.178869	0.178869	1	0.178869	1	1.99449	0.39876	0.178869	4.96032e-05	1	1.45159	0.178869	0.719544	1.7249	0.719544	0.178869	1	4.96032e-05	1.45159	0.178869	0.178869	1.96885	0.719544	1	1.45159	1.45159	4.96032e-05	1	0.719544	0.719544	0.719544	0.178869	0.178869	0.178869	1	4.96032e-05	0.719544	1.7249	0.39876	1	0.719544	0.178869	0.719544	0.719544	4.96032e-05	1.45159	1.7249	1.99449	1.7249	1.96885	0.719544	1.7249	1.45159	4.96032e-05	FALSE	LOC_Os01g73656	2.15677e-15	8.62678e-16	20	12.5	LOC_Os01g73656	1	1	23.5	10.25	TRUE	FALSE	2.25	-3.5
MH01t0809500	FALSE	FALSE	4.96032e-05	0.719544	0.108681	1	0.275099	0.904861	0.548413	0.39876	0.719544	4.96032e-05	0.0311508	0.39876	0.275099	0.904861	0.548413	1	0.108681	0.0311508	4.96032e-05	0.548413	0.0610119	0.719544	0.719544	1.28046	1	0.39876	0.548413	4.96032e-05	0.548413	0.904861	0.108681	0.178869	0.275099	0.275099	0.0610119	0.548413	4.96032e-05	0.0610119	0.39876	1.28046	0.904861	0.904861	0.719544	0.904861	0.0610119	4.96032e-05	0.719544	0.904861	0.548413	0.548413	0.719544	0.108681	0.39876	0.719544	4.96032e-05	0.275099	0.39876	1	1.28046	0.178869	1.28046	0.904861	0.275099	4.96032e-05	FALSE		4.32928e-16	1.66279e-16	20	12		2.27522e-07	1.34646e-07	22	15	TRUE	FALSE	-3	-2
MH01t0810200	FALSE	FALSE	4.96032e-05	0.0311508	0.108681	0.0141369	1.28046	0.39876	0.108681	0.548413	0.0311508	4.96032e-05	0.178869	0.0311508	1	1.28046	0.39876	0.719544	0.108681	0.178869	4.96032e-05	0.00550595	1.45159	0.108681	0.719544	0.0610119	0.0141369	0.0311508	0.00550595	4.96032e-05	1.28046	0.39876	0.548413	0.108681	1.28046	1	1.45159	1.28046	4.96032e-05	1.82113	0.178869	1.89132	0.39876	1.28046	0.108681	0.39876	1.82113	4.96032e-05	0.904861	0.108681	0.108681	0.39876	0.719544	0.548413	0.178869	0.904861	4.96032e-05	1.7249	0.548413	0.719544	0.0610119	0.108681	1.89132	0.108681	1.7249	4.96032e-05	FALSE		1.11817e-40	1.10839e-41	20.5	13.25		2.08053e-07	1.22838e-07	23	14	TRUE	FALSE	-0.75	-2.5
MH01t0811100	FALSE	FALSE	4.96032e-05	0.108681	0.178869	0.0610119	0.39876	0.0610119	0.39876	1	0.108681	4.96032e-05	0.00550595	0.548413	0.548413	0.275099	1.28046	0.904861	0.178869	0.00550595	4.96032e-05	0.719544	0.39876	0.719544	1.45159	1	0.0610119	0.548413	0.719544	4.96032e-05	1	0.719544	0.0141369	1.7249	0.39876	0.548413	0.39876	1	4.96032e-05	0.178869	1.45159	0.39876	0.0610119	0.275099	0.719544	0.719544	0.178869	4.96032e-05	1	1.45159	0.39876	1.28046	1.45159	0.0141369	1.45159	1	4.96032e-05	1.7249	1	0.904861	1	1.7249	0.39876	1.45159	1.7249	4.96032e-05	FALSE	LOC_Os01g73880	3.28826e-26	7.30797e-27	24	7.75	LOC_Os01g73880	0.03345	0.0275331	24	4.25	TRUE	FALSE	3.5	0
MH01t0816800	FALSE	FALSE	4.96032e-05	0.0311508	0.39876	0.178869	0.275099	0.39876	0.275099	0.178869	0.0311508	4.96032e-05	0.275099	0.548413	0.0610119	1.28046	0.39876	0.548413	0.39876	0.275099	4.96032e-05	0.719544	0.275099	0.39876	1.60124	0.39876	0.178869	0.548413	0.719544	4.96032e-05	1.28046	1.45159	0.275099	1	0.275099	0.0610119	0.275099	1.28046	4.96032e-05	0.904861	1	0.548413	0.39876	1.28046	0.39876	1.45159	0.904861	4.96032e-05	0.904861	0.178869	0.275099	0.39876	1.60124	0.275099	1	0.904861	4.96032e-05	0.904861	0.178869	0.548413	0.39876	1	0.548413	0.178869	0.904861	4.96032e-05	FALSE	LOC_Os01g74520	6.85918e-23	1.81388e-23	24	9.5	LOC_Os01g74520	1.28575e-05	8.46604e-06	24	8	TRUE	FALSE	1.5	0
MH01t0817300	FALSE	TRUE	4.96032e-05	0.178869	1	0.275099	1	0.904861	0.719544	0.904861	0.178869	4.96032e-05	0.0610119	1.28046	0.178869	0.0311508	0.719544	0.0311508	1	0.0610119	4.96032e-05	1.82113	0.178869	0.275099	1.45159	0.000396825	0.275099	1.28046	1.82113	4.96032e-05	1.28046	0.719544	0.108681	1.7249	1	0.178869	0.178869	1.28046	4.96032e-05	0.275099	1.45159	0.275099	0.904861	0.0311508	0.275099	0.719544	0.275099	4.96032e-05	0.108681	0.178869	0.719544	0.719544	1.45159	0.108681	1.45159	0.108681	4.96032e-05	1.28046	0.904861	0.0311508	0.000396825	1.7249	0.275099	0.178869	1.28046	4.96032e-05	FALSE	LOC_Os01g74540	4.67414e-21	1.37493e-21	24	10.5	LOC_Os01g74540	2.85087e-06	1.80238e-06	24	10.5	TRUE	FALSE	0	0
MH01t0818000	FALSE	FALSE	4.96032e-05	0.719544	0.548413	0.39876	0.275099	1.60124	0.719544	1.7249	0.719544	4.96032e-05	0.275099	0.178869	0.0311508	0.904861	0.178869	0.719544	0.548413	0.275099	4.96032e-05	0.0311508	0.719544	1.89132	0.904861	1.28046	0.39876	0.178869	0.0311508	4.96032e-05	0.108681	1.82113	0.39876	1.7249	0.275099	0.0311508	0.719544	0.108681	4.96032e-05	1	0.275099	1.60124	1.60124	0.904861	1.89132	1.82113	1	4.96032e-05	1.60124	0.548413	0.719544	0.178869	0.904861	0.39876	0.275099	1.60124	4.96032e-05	1	1.7249	0.719544	1.28046	1.7249	1.60124	0.548413	1	4.96032e-05	TRUE	LOC_Os01g74610	1.60174e-32	2.48583e-33	24	20.5	LOC_Os01g74610	1	1	24	18	TRUE	FALSE	2.5	0
MH02t0013900	FALSE	FALSE	4.96032e-05	0.178869	0.275099	0.39876	0.0610119	1	0.904861	0.904861	0.178869	4.96032e-05	0.548413	0.178869	0.178869	0.719544	0.108681	0.108681	0.275099	0.548413	4.96032e-05	0.0311508	0.904861	0.904861	0.178869	0.178869	0.39876	0.178869	0.0311508	4.96032e-05	0.178869	1	0.0311508	0.548413	0.0610119	0.178869	0.904861	0.178869	4.96032e-05	1.45159	0.904861	1.28046	1	0.719544	0.904861	1	1.45159	4.96032e-05	0.904861	0.548413	0.904861	0.108681	0.178869	0.0311508	0.904861	0.904861	4.96032e-05	0.39876	0.904861	0.108681	0.178869	0.548413	1.28046	0.548413	0.39876	4.96032e-05	FALSE	LOC_Os02g01490	5.42453e-28	1.08362e-28	24	22.5	LOC_Os02g01490	0.000680928	0.000500144	24	22.75	TRUE	FALSE	-0.25	0
MH02t0018900	FALSE	FALSE	4.96032e-05	0.275099	1	0.39876	0.275099	1	0.719544	1.45159	0.275099	4.96032e-05	0.548413	0.0311508	0.0610119	0.904861	0.275099	0.108681	1	0.548413	4.96032e-05	0.0610119	0.904861	1	1	0.39876	0.39876	0.0311508	0.0610119	4.96032e-05	0.108681	1.45159	0.39876	0.39876	0.275099	0.0610119	0.904861	0.108681	4.96032e-05	0.904861	0.904861	0.275099	1	0.904861	1	1.45159	0.904861	4.96032e-05	1.7249	0.178869	0.719544	0.275099	1	0.39876	0.904861	1.7249	4.96032e-05	0.719544	1.45159	0.108681	0.39876	0.39876	0.275099	0.178869	0.719544	4.96032e-05	TRUE	LOC_Os02g02050	8.02766e-17	2.96664e-17	24	19.25	LOC_Os02g02050	2.27522e-07	1.34646e-07	23	17	TRUE	FALSE	2.25	1
MH02t0019400	FALSE	FALSE	4.96032e-05	0.178869	0.719544	0.904861	0.0610119	0.0610119	1	0.178869	0.178869	4.96032e-05	0.0610119	0.548413	0.39876	0.178869	0.719544	0.719544	0.719544	0.0610119	4.96032e-05	1.28046	0.719544	0.719544	1.7249	0.719544	0.904861	0.548413	1.28046	4.96032e-05	1.28046	0.904861	0.108681	1.60124	0.0610119	0.39876	0.719544	1.28046	4.96032e-05	0.178869	1.7249	0.719544	0.0610119	0.178869	0.719544	0.904861	0.178869	4.96032e-05	0.719544	0.0141369	1	0.719544	1.7249	0.108681	1.7249	0.719544	4.96032e-05	1.45159	0.178869	0.719544	0.719544	1.60124	0.719544	0.0141369	1.45159	4.96032e-05	FALSE	LOC_Os02g02130	2.00001e-15	7.98008e-16	24	9.5	LOC_Os02g02130	0.00399725	0.00309023	24	8.5	TRUE	FALSE	1	0
MH02t0022000	FALSE	FALSE	4.96032e-05	0.0311508	0.0610119	0.39876	0.108681	0.108681	0.719544	0.548413	0.0311508	4.96032e-05	0.108681	0.548413	0.0610119	0.0610119	0.548413	0.719544	0.0610119	0.108681	4.96032e-05	1.45159	0.275099	0.108681	1.45159	0.275099	0.39876	0.548413	1.45159	4.96032e-05	0.904861	0.275099	0.0141369	1.60124	0.108681	0.0610119	0.275099	0.904861	4.96032e-05	0.0610119	1.28046	0.39876	0.108681	0.0610119	0.108681	0.275099	0.0610119	4.96032e-05	0.548413	0.719544	0.719544	0.548413	1.45159	0.0141369	1.28046	0.548413	4.96032e-05	1.82113	0.548413	0.719544	0.275099	1.60124	0.39876	0.719544	1.82113	4.96032e-05	FALSE	LOC_Os02g02360	1.65548e-23	4.22875e-24	24	11.25	LOC_Os02g02360	1.73231e-08	9.61865e-09	24	9.75	TRUE	FALSE	1.5	0
MH02t0022500	FALSE	FALSE	4.96032e-05	0.904861	0.00173611	0.0141369	0.275099	0.39876	0.719544	0.275099	0.904861	4.96032e-05	1.28046	0.904861	0.719544	0.275099	0.904861	0.39876	0.00173611	1.28046	4.96032e-05	0.0610119	0.275099	0.39876	1	0.275099	0.0141369	0.904861	0.0610119	4.96032e-05	0.108681	0.719544	0.178869	0.108681	0.275099	0.719544	0.275099	0.108681	4.96032e-05	0.0311508	0.275099	0.178869	0.39876	0.275099	0.39876	0.719544	0.0311508	4.96032e-05	0.39876	0.275099	0.719544	0.904861	1	0.178869	0.275099	0.39876	4.96032e-05	0.108681	0.275099	0.39876	0.275099	0.108681	0.178869	0.275099	0.108681	4.96032e-05	TRUE	LOC_Os02g02390	1.64296e-16	6.18176e-17	20	11.25	LOC_Os02g02390	5.97984e-10	3.05733e-10	20	9.25	TRUE	FALSE	2	0
MH02t0025900	FALSE	FALSE	4.96032e-05	0.39876	0.548413	0.178869	0.108681	1.28046	0.108681	1.45159	0.39876	4.96032e-05	0.108681	0.0610119	0.108681	0.548413	0.548413	0.719544	0.548413	0.108681	4.96032e-05	0.275099	0.39876	1	0.719544	1.28046	0.178869	0.0610119	0.275099	4.96032e-05	0.0311508	1.28046	0.275099	1	0.108681	0.108681	0.39876	0.0311508	4.96032e-05	0.719544	0.178869	1.28046	1.28046	0.548413	1	1.28046	0.719544	4.96032e-05	1.7249	0.904861	0.108681	0.548413	0.719544	0.275099	0.178869	1.7249	4.96032e-05	0.275099	1.45159	0.719544	1.28046	1	1.28046	0.904861	0.275099	4.96032e-05	FALSE	LOC_Os02g02750	2.0149e-23	5.172e-24	24	23	LOC_Os02g02750	0.00301928	0.0023169	20	1	TRUE	FALSE	22	4
MH02t0027400	FALSE	FALSE	4.96032e-05	0.00173611	0.00550595	0.0610119	0.0610119	0.0610119	0.108681	0.0311508	0.00173611	4.96032e-05	0.00550595	0.0141369	0.0141369	0.0610119	0.0311508	0.0311508	0.00550595	0.00550595	4.96032e-05	0.00550595	0.00550595	0.00550595	0.0141369	0.0610119	0.0610119	0.0141369	0.00550595	4.96032e-05	0.00173611	0.00173611	0.000396825	0.108681	0.0610119	0.0141369	0.00550595	0.00173611	4.96032e-05	0.00173611	0.00550595	0.275099	0.0610119	0.0610119	0.00550595	0.00173611	0.00173611	4.96032e-05	0.00550595	0.108681	0.108681	0.0311508	0.0141369	0.000396825	0.00550595	0.00550595	4.96032e-05	0.178869	0.0311508	0.0311508	0.0610119	0.108681	0.275099	0.108681	0.178869	4.96032e-05	FALSE	LOC_Os02g02910	2.56615e-15	1.03064e-15	24	10.25	LOC_Os02g02910	1.26069e-14	4.89094e-15	20	11.5	TRUE	FALSE	-1.25	4
MH02t0027800	FALSE	FALSE	4.96032e-05	0.548413	0.0141369	0.108681	0.548413	0.178869	0.39876	0.719544	0.548413	4.96032e-05	0.275099	0.178869	0.719544	0.275099	0.00550595	0.0311508	0.0141369	0.275099	4.96032e-05	0.548413	0.904861	0.719544	0.39876	0.719544	0.108681	0.178869	0.548413	4.96032e-05	0.39876	0.000396825	0.275099	0.275099	0.548413	0.719544	0.904861	0.39876	4.96032e-05	0.275099	0.548413	0.904861	0.178869	0.275099	0.719544	0.000396825	0.275099	4.96032e-05	0.39876	0.39876	0.39876	0.00550595	0.39876	0.275099	0.548413	0.39876	4.96032e-05	0.0141369	0.719544	0.0311508	0.719544	0.275099	0.904861	0.39876	0.0141369	4.96032e-05	FALSE		7.50405e-24	1.88082e-24	20.5	9.5		2.00187e-13	8.32963e-14	20	9	TRUE	FALSE	0.5	0.5
MH02t0028000	FALSE	FALSE	4.96032e-05	0.719544	0.39876	0.39876	0.178869	0.0610119	1.28046	0.178869	0.719544	4.96032e-05	0.39876	0.0141369	0.0610119	0.719544	0.275099	0.39876	0.39876	0.39876	4.96032e-05	0.719544	0.719544	0.0610119	0.108681	0.39876	0.39876	0.0141369	0.719544	4.96032e-05	0.0610119	0.178869	0.904861	0.0610119	0.178869	0.0610119	0.719544	0.0610119	4.96032e-05	0.719544	1.28046	0.39876	0.0610119	0.719544	0.0610119	0.178869	0.719544	4.96032e-05	0.548413	0.0610119	1.28046	0.275099	0.108681	0.904861	1.28046	0.548413	4.96032e-05	1.60124	0.178869	0.39876	0.39876	0.0610119	0.39876	0.0610119	1.60124	4.96032e-05	FALSE	LOC_Os02g02960	2.69266e-22	7.38077e-23	24	10	LOC_Os02g02960	2.67052e-10	1.33553e-10	24	8.5	TRUE	FALSE	1.5	0
MH02t0029000	FALSE	FALSE	4.96032e-05	0.108681	0.39876	0.0311508	0.904861	0.275099	0.0610119	0.0610119	0.108681	4.96032e-05	0.108681	0.178869	1.7249	0.39876	0.0311508	0.108681	0.39876	0.108681	4.96032e-05	0.275099	1.28046	0.275099	0.719544	0.719544	0.0311508	0.178869	0.275099	4.96032e-05	1	0.39876	0.108681	0.275099	0.904861	1.7249	1.28046	1	4.96032e-05	0.719544	1.82113	0.904861	0.275099	0.39876	0.275099	0.39876	0.719544	4.96032e-05	0.275099	0.0311508	0.0610119	0.0311508	0.719544	0.108681	1.82113	0.275099	4.96032e-05	0.0610119	0.0610119	0.108681	0.719544	0.275099	0.904861	0.0311508	0.0610119	4.96032e-05	FALSE	LOC_Os02g03060	1.45709e-15	5.77068e-16	20.5	18.5	LOC_Os02g03060	6.16345e-14	2.48231e-14	24	22.75	TRUE	FALSE	-4.25	-3.5
MH02t0029300	FALSE	FALSE	4.96032e-05	0.548413	1.7249	0.719544	1.28046	0.0311508	0.548413	0.719544	0.548413	4.96032e-05	0.904861	0.108681	0.39876	0.719544	0.719544	1.60124	1.7249	0.904861	4.96032e-05	0.178869	0.548413	1.60124	0.904861	0.39876	0.719544	0.108681	0.178869	4.96032e-05	0.904861	0.548413	0.904861	0.39876	1.28046	0.39876	0.548413	0.904861	4.96032e-05	1.45159	0.0141369	1.28046	0.0311508	0.719544	1.60124	0.548413	1.45159	4.96032e-05	0.719544	0.548413	0.548413	0.719544	0.904861	0.904861	0.0141369	0.719544	4.96032e-05	0.904861	0.719544	1.60124	0.39876	0.39876	1.28046	0.548413	0.904861	4.96032e-05	FALSE	LOC_Os02g03090	1.53957e-15	6.10341e-16	20	19.25	LOC_Os02g03090	0.020292	0.0164691	20.5	17.75	TRUE	FALSE	1.5	-0.5
MH02t0030800	FALSE	FALSE	4.96032e-05	0.108681	0.39876	0.0311508	0.275099	0.0311508	0.0610119	1.28046	0.108681	4.96032e-05	0.00550595	0.0610119	1	0.00173611	0.548413	0.39876	0.39876	0.00550595	4.96032e-05	0.275099	1.60124	0.0311508	1	0.548413	0.0311508	0.0610119	0.275099	4.96032e-05	0.39876	0.0141369	0.0311508	0.719544	0.275099	1	1.60124	0.39876	4.96032e-05	0.719544	0.275099	0.39876	0.0311508	0.00173611	0.0311508	0.0141369	0.719544	4.96032e-05	0.275099	0.39876	0.0610119	0.548413	1	0.0311508	0.275099	0.275099	4.96032e-05	1.60124	1.28046	0.39876	0.548413	0.719544	0.39876	0.39876	1.60124	4.96032e-05	FALSE	LOC_Os02g03230	1.42607e-30	2.47568e-31	21.5	2.25	LOC_Os02g03230	6.41839e-14	2.58921e-14	20	4.25	TRUE	FALSE	-2	1.5
MH02t0032900	FALSE	FALSE	4.96032e-05	0.275099	0.719544	0.904861	0.548413	0.39876	0.719544	1.28046	0.275099	4.96032e-05	0.00550595	0.39876	0.178869	0.275099	0.275099	0.0610119	0.719544	0.00550595	4.96032e-05	0.275099	0.108681	0.39876	0.0610119	0.275099	0.904861	0.39876	0.275099	4.96032e-05	0.0141369	0.904861	0.548413	0.719544	0.548413	0.178869	0.108681	0.0141369	4.96032e-05	0.275099	0.108681	0.719544	0.39876	0.275099	0.39876	0.904861	0.275099	4.96032e-05	0.719544	1.28046	0.719544	0.275099	0.0610119	0.548413	0.108681	0.719544	4.96032e-05	0.548413	1.28046	0.0610119	0.275099	0.719544	0.719544	1.28046	0.548413	4.96032e-05	FALSE	LOC_Os02g03450	1.18377e-16	4.41354e-17	20	14.5	LOC_Os02g03450	1.13343e-11	5.23391e-12	20	15.75	TRUE	FALSE	-1.25	0
MH02t0033000	FALSE	FALSE	4.96032e-05	0.108681	0.0610119	0.719544	0.275099	0.39876	1.28046	1.28046	0.108681	4.96032e-05	0.904861	0.275099	0.0610119	1.60124	0.39876	0.719544	0.0610119	0.904861	4.96032e-05	1.7249	0.904861	0.178869	0.548413	0.904861	0.719544	0.275099	1.7249	4.96032e-05	0.108681	1.45159	1.28046	1.28046	0.275099	0.0610119	0.904861	0.108681	4.96032e-05	1.60124	1	1.45159	0.39876	1.60124	0.178869	1.45159	1.60124	4.96032e-05	1.60124	0.904861	1.28046	0.39876	0.548413	1.28046	1	1.60124	4.96032e-05	0.39876	1.28046	0.719544	0.904861	1.28046	1.45159	0.904861	0.39876	4.96032e-05	FALSE	LOC_Os02g03460	1.02373e-23	2.58808e-24	24	10	LOC_Os02g03460	0.0881353	0.0743528	24	7.5	TRUE	FALSE	2.5	0
MH02t0034200	FALSE	FALSE	4.96032e-05	0.719544	0.39876	0.904861	1.60124	0.904861	1.28046	1.82113	0.719544	4.96032e-05	0.178869	0.275099	0.548413	0.904861	0.275099	0.108681	0.39876	0.178869	4.96032e-05	0.275099	0.904861	0.904861	0.904861	1.28046	0.904861	0.275099	0.275099	4.96032e-05	0.178869	0.39876	0.0610119	0.719544	1.60124	0.548413	0.904861	0.178869	4.96032e-05	0.0610119	0.39876	0.39876	0.904861	0.904861	0.904861	0.39876	0.0610119	4.96032e-05	1	0.719544	1.28046	0.275099	0.904861	0.0610119	0.39876	1	4.96032e-05	0.719544	1.82113	0.108681	1.28046	0.719544	0.39876	0.719544	0.719544	4.96032e-05	FALSE	LOC_Os02g03560	1.64296e-16	6.18176e-17	24	8.75	LOC_Os02g03560	2.65707e-08	1.4914e-08	20	5.75	TRUE	FALSE	3	4
MH02t0036300	FALSE	FALSE	4.96032e-05	0.0610119	0.178869	0.0311508	0.0311508	1	0.39876	1.60124	0.0610119	4.96032e-05	0.0141369	0.00550595	0.548413	0.39876	0.39876	0.904861	0.178869	0.0141369	4.96032e-05	0.0311508	0.904861	0.39876	0.719544	1.28046	0.0311508	0.00550595	0.0311508	4.96032e-05	0.39876	0.275099	0.275099	1	0.0311508	0.548413	0.904861	0.39876	4.96032e-05	1.60124	0.904861	1.89132	1	0.39876	0.39876	0.275099	1.60124	4.96032e-05	0.719544	0.548413	0.39876	0.39876	0.719544	0.275099	0.904861	0.719544	4.96032e-05	1.28046	1.60124	0.904861	1.28046	1	1.89132	0.548413	1.28046	4.96032e-05	FALSE	LOC_Os02g03730	9.47299e-41	9.33413e-42	24	11	LOC_Os02g03730	0.207419	0.179155	24	10.5	TRUE	FALSE	0.5	0
MH02t0036800	FALSE	FALSE	4.96032e-05	0.0610119	0.0610119	0.548413	0.904861	0.39876	0.0610119	0.548413	0.0610119	4.96032e-05	0.0610119	0.108681	0.275099	0.719544	0.178869	0.548413	0.0610119	0.0610119	4.96032e-05	0.275099	0.275099	0.178869	0.178869	0.548413	0.548413	0.108681	0.275099	4.96032e-05	0.00173611	1.28046	0.108681	1.45159	0.904861	0.275099	0.275099	0.00173611	4.96032e-05	1.28046	0.275099	1.45159	0.39876	0.719544	0.178869	1.28046	1.28046	4.96032e-05	1	0.108681	0.0610119	0.178869	0.178869	0.108681	0.275099	1	4.96032e-05	0.904861	0.548413	0.548413	0.548413	1.45159	1.45159	0.108681	0.904861	4.96032e-05	FALSE	LOC_Os02g03820	6.45642e-28	1.29485e-28	20.5	13.5	LOC_Os02g03820	2.99274e-06	1.89424e-06	24	15	TRUE	FALSE	-1.5	-3.5
MH02t0037100	FALSE	FALSE	4.96032e-05	0.0610119	0.0311508	0.108681	0.0141369	0.108681	0.108681	0.548413	0.0610119	4.96032e-05	0.108681	0.000396825	0.0610119	0.108681	0.275099	0.275099	0.0311508	0.108681	4.96032e-05	0.178869	0.275099	0.178869	0.719544	0.39876	0.108681	0.000396825	0.178869	4.96032e-05	0.108681	0.0610119	0.178869	0.178869	0.0141369	0.0610119	0.275099	0.108681	4.96032e-05	0.108681	0.275099	0.275099	0.108681	0.108681	0.178869	0.0610119	0.108681	4.96032e-05	0.178869	0.0141369	0.108681	0.275099	0.719544	0.178869	0.275099	0.178869	4.96032e-05	0.719544	0.548413	0.275099	0.39876	0.178869	0.275099	0.0141369	0.719544	4.96032e-05	FALSE	LOC_Os02g03840	1.57748e-51	8.81388e-53	24	22.75	LOC_Os02g03840	1.37238e-14	5.33328e-15	24	22	TRUE	FALSE	0.75	0
MH02t0038600	FALSE	FALSE	4.96032e-05	0.39876	0.904861	0.0141369	0.548413	0.548413	0.108681	1.93899	0.39876	4.96032e-05	0.548413	0.0610119	1.60124	0.275099	0.275099	1.60124	0.904861	0.548413	4.96032e-05	0.548413	1	0.0610119	1	1.45159	0.0141369	0.0610119	0.548413	4.96032e-05	0.904861	0.275099	0.0311508	1.93899	0.548413	1.60124	1	0.904861	4.96032e-05	0.178869	0.39876	1.45159	0.548413	0.275099	0.0610119	0.275099	0.178869	4.96032e-05	0.178869	1.7249	0.108681	0.275099	1	0.0311508	0.39876	0.178869	4.96032e-05	1.96885	1.93899	1.60124	1.45159	1.93899	1.45159	1.7249	1.96885	4.96032e-05	FALSE	LOC_Os02g03970	2.35367e-15	9.42986e-16	24	16.25	LOC_Os02g03970	1	1	23.5	10.75	TRUE	FALSE	5.5	0.5
MH02t0039000	FALSE	FALSE	4.96032e-05	0.178869	0.0141369	0.904861	0.39876	0.275099	0.39876	0.548413	0.178869	4.96032e-05	0.0141369	0.275099	0.719544	0.548413	0.0141369	0.275099	0.0141369	0.0141369	4.96032e-05	0.275099	0.178869	0.275099	0.0610119	0.548413	0.904861	0.275099	0.275099	4.96032e-05	0.108681	1	0.275099	0.39876	0.39876	0.719544	0.178869	0.108681	4.96032e-05	1.60124	0.39876	1.28046	0.275099	0.548413	0.275099	1	1.60124	4.96032e-05	0.904861	1	0.39876	0.0141369	0.0610119	0.275099	0.39876	0.904861	4.96032e-05	0.548413	0.548413	0.275099	0.548413	0.39876	1.28046	1	0.548413	4.96032e-05	FALSE	LOC_Os02g04020	1.06908e-28	2.0478e-29	21	3	LOC_Os02g04020	3.75555e-08	2.12476e-08	22	2.75	TRUE	FALSE	0.25	-1
MH02t0040000	FALSE	FALSE	4.96032e-05	0.719544	1	0.548413	0.0610119	0.904861	0.0610119	0.275099	0.719544	4.96032e-05	0.0141369	0.108681	0.39876	1.82113	0.178869	0.0311508	1	0.0141369	4.96032e-05	0.108681	0.39876	1.60124	0.39876	0.108681	0.548413	0.108681	0.108681	4.96032e-05	0.275099	1.45159	0.0311508	0.39876	0.0610119	0.39876	0.39876	0.275099	4.96032e-05	1.60124	0.0610119	0.275099	0.904861	1.82113	1.60124	1.45159	1.60124	4.96032e-05	1.28046	1	0.0610119	0.178869	0.39876	0.0311508	0.0610119	1.28046	4.96032e-05	0.108681	0.275099	0.0311508	0.108681	0.39876	0.275099	1	0.108681	4.96032e-05	FALSE	LOC_Os02g04160	1.46173e-31	2.39346e-32	24	10.25	LOC_Os02g04160	1.45474e-06	9.05092e-07	24	7.75	TRUE	FALSE	2.5	0
MH02t0041000	FALSE	FALSE	4.96032e-05	0.39876	0.275099	0.275099	0.719544	0.904861	0.719544	0.39876	0.39876	4.96032e-05	0.275099	0.275099	0.178869	0.904861	0.39876	0.719544	0.275099	0.275099	4.96032e-05	0.178869	0.548413	0.0610119	0.275099	0.275099	0.275099	0.275099	0.178869	4.96032e-05	0.275099	0.719544	0.548413	1.60124	0.719544	0.178869	0.548413	0.275099	4.96032e-05	0.275099	0.178869	1.7249	0.904861	0.904861	0.0610119	0.719544	0.275099	4.96032e-05	0.275099	1.28046	0.719544	0.39876	0.275099	0.548413	0.178869	0.275099	4.96032e-05	1.7249	0.39876	0.719544	0.275099	1.60124	1.7249	1.28046	1.7249	4.96032e-05	FALSE	LOC_Os02g04250	1.48936e-15	5.90143e-16	20	2	LOC_Os02g04250	1	1	20	0	TRUE	FALSE	2	0
MH02t0041800	FALSE	FALSE	4.96032e-05	0.0610119	0.719544	0.108681	1.7249	0.39876	0.904861	0.39876	0.0610119	4.96032e-05	0.39876	0.275099	1.45159	0.719544	1.60124	0.0610119	0.719544	0.39876	4.96032e-05	0.108681	1.7249	1	1.28046	0.719544	0.108681	0.275099	0.108681	4.96032e-05	1.60124	0.904861	0.39876	1.28046	1.7249	1.45159	1.7249	1.60124	4.96032e-05	1.7249	0.548413	1.89132	0.39876	0.719544	1	0.904861	1.7249	4.96032e-05	1.60124	0.39876	0.904861	1.60124	1.28046	0.39876	0.548413	1.60124	4.96032e-05	1.93899	0.39876	0.0610119	0.719544	1.28046	1.89132	0.39876	1.93899	4.96032e-05	FALSE	LOC_Os02g04320	1.42574e-15	5.64279e-16	21.5	3	LOC_Os02g04320	1	1	24	6	TRUE	FALSE	-3	-2.5
MH02t0041900	FALSE	FALSE	4.96032e-05	0.275099	0.719544	0.39876	0.39876	1	0.0141369	1.28046	0.275099	4.96032e-05	0.108681	0.0311508	1.28046	0.904861	0.548413	0.178869	0.719544	0.108681	4.96032e-05	0.719544	1.45159	0.719544	1	0.108681	0.39876	0.0311508	0.719544	4.96032e-05	0.39876	0.719544	0.719544	0.548413	0.39876	1.28046	1.45159	0.39876	4.96032e-05	1	0.39876	1.60124	1	0.904861	0.719544	0.719544	1	4.96032e-05	0.719544	0.548413	0.0141369	0.548413	1	0.719544	0.39876	0.719544	4.96032e-05	1.60124	1.28046	0.178869	0.108681	0.548413	1.60124	0.548413	1.60124	4.96032e-05	FALSE	LOC_Os02g04325	2.66874e-25	6.21882e-26	20.5	3.5	LOC_Os02g04325	3.58507e-08	2.02501e-08	24	4.5	TRUE	FALSE	-1	-3.5
MH02t0043300	FALSE	FALSE	4.96032e-05	0.548413	0.178869	0.275099	0.178869	1.60124	1.60124	1.89132	0.548413	4.96032e-05	0.108681	0.0610119	0.275099	1	0.719544	0.904861	0.178869	0.108681	4.96032e-05	0.0311508	0.719544	1.82113	0.548413	1	0.275099	0.0610119	0.0311508	4.96032e-05	0.108681	1.7249	0.39876	1.28046	0.178869	0.275099	0.719544	0.108681	4.96032e-05	1.28046	1.28046	1.89132	1.60124	1	1.82113	1.7249	1.28046	4.96032e-05	1.7249	1.28046	1.60124	0.719544	0.548413	0.39876	1.28046	1.7249	4.96032e-05	0.548413	1.89132	0.904861	1	1.28046	1.89132	1.28046	0.548413	4.96032e-05	TRUE	LOC_Os02g04490	2.19713e-22	5.98929e-23	24	21.5	LOC_Os02g04490	1	1	20	18	TRUE	FALSE	3.5	4
MH02t0050300	FALSE	FALSE	4.96032e-05	0.275099	0.0311508	0.0141369	0.548413	0.904861	0.178869	0.178869	0.275099	4.96032e-05	0.39876	0.275099	0.178869	0.39876	0.275099	0.108681	0.0311508	0.39876	4.96032e-05	0.00550595	0.39876	0.178869	0.275099	0.548413	0.0141369	0.275099	0.00550595	4.96032e-05	0.548413	0.275099	0.178869	0.178869	0.548413	0.178869	0.39876	0.548413	4.96032e-05	0.39876	0.00550595	1.28046	0.904861	0.39876	0.178869	0.275099	0.39876	4.96032e-05	0.548413	0.904861	0.178869	0.275099	0.275099	0.178869	0.00550595	0.548413	4.96032e-05	1	0.178869	0.108681	0.548413	0.178869	1.28046	0.904861	1	4.96032e-05	FALSE	LOC_Os02g05190	2.68748e-27	5.57176e-28	24	10.75	LOC_Os02g05190	5.82184e-13	2.48939e-13	24	8.25	TRUE	FALSE	2.5	0
MH02t0052300	FALSE	FALSE	4.96032e-05	0.548413	0.108681	0.275099	0.548413	0.0610119	0.719544	0.0610119	0.548413	4.96032e-05	0.0610119	0.719544	0.719544	0.275099	1.82113	0.108681	0.108681	0.0610119	4.96032e-05	0.178869	0.178869	0.00550595	0.904861	0.108681	0.275099	0.719544	0.178869	4.96032e-05	0.39876	0.275099	0.108681	0.548413	0.548413	0.719544	0.178869	0.39876	4.96032e-05	0.548413	0.108681	1.28046	0.0610119	0.275099	0.00550595	0.275099	0.548413	4.96032e-05	1	0.0141369	0.719544	1.82113	0.904861	0.108681	0.108681	1	4.96032e-05	1.7249	0.0610119	0.108681	0.108681	0.548413	1.28046	0.0141369	1.7249	4.96032e-05	FALSE		8.02845e-25	1.91832e-25	24	11.75		1.46488e-13	6.04227e-14	20	13.25	TRUE	FALSE	-1.5	4
MH02t0053500	FALSE	FALSE	4.96032e-05	0.00550595	0.719544	1.45159	1.45159	1	1.28046	0.904861	0.00550595	4.96032e-05	0.275099	0.904861	1.28046	1.28046	1.45159	1	0.719544	0.275099	4.96032e-05	0.39876	1.45159	1.45159	1.28046	1.28046	1.45159	0.904861	0.39876	4.96032e-05	0.178869	0.719544	0.904861	1.93899	1.45159	1.28046	1.45159	0.178869	4.96032e-05	1.45159	1.28046	1.99826	1	1.28046	1.45159	0.719544	1.45159	4.96032e-05	0.548413	0.548413	1.28046	1.45159	1.28046	0.904861	1.28046	0.548413	4.96032e-05	0.719544	0.904861	1	1.28046	1.93899	1.99826	0.548413	0.719544	4.96032e-05	FALSE	LOC_Os02g05440	7.86972e-20	2.46236e-20	20	12.75	LOC_Os02g05440	0.101463	0.085943	24	19	TRUE	FALSE	-6.25	-4
MH02t0053800	FALSE	FALSE	4.96032e-05	0.39876	0.904861	0.178869	0.904861	0.0610119	0.108681	1.28046	0.39876	4.96032e-05	0.0311508	0.39876	0.904861	0.0610119	1.28046	0.904861	0.904861	0.0311508	4.96032e-05	0.904861	1.45159	0.108681	1.45159	1	0.178869	0.39876	0.904861	4.96032e-05	1.82113	0.0610119	0.108681	0.904861	0.904861	0.904861	1.45159	1.82113	4.96032e-05	1.82113	1.45159	1	0.0610119	0.0610119	0.108681	0.0610119	1.82113	4.96032e-05	0.275099	0.904861	0.108681	1.28046	1.45159	0.108681	1.45159	0.275099	4.96032e-05	1.89132	1.28046	0.904861	1	0.904861	1	0.904861	1.89132	4.96032e-05	FALSE	LOC_Os02g05480	1.55499e-15	6.17173e-16	21	2.25	LOC_Os02g05480	1	1	24	3	TRUE	FALSE	-0.75	-3
MH02t0054100	FALSE	FALSE	4.96032e-05	0.39876	0.108681	0.178869	0.548413	0.904861	0.178869	0.108681	0.39876	4.96032e-05	0.548413	1.45159	0.548413	1.60124	1	0.904861	0.108681	0.548413	4.96032e-05	0.108681	1	0.178869	1.28046	0.178869	0.178869	1.45159	0.108681	4.96032e-05	1.28046	0.548413	0.39876	0.108681	0.548413	0.548413	1	1.28046	4.96032e-05	1.7249	0.904861	1.7249	0.904861	1.60124	0.178869	0.548413	1.7249	4.96032e-05	0.904861	0.0610119	0.178869	1	1.28046	0.39876	0.904861	0.904861	4.96032e-05	0.275099	0.108681	0.904861	0.178869	0.108681	1.7249	0.0610119	0.275099	4.96032e-05	FALSE	LOC_Os02g05500	3.3277e-15	1.3446e-15	20	12.75	LOC_Os02g05500	1.11895e-05	7.34124e-06	24	14.75	TRUE	FALSE	-2	-4
MH02t0054200	FALSE	TRUE	4.96032e-05	0.0311508	0.0610119	0.108681	0.00173611	0.108681	1.28046	1.45159	0.0311508	4.96032e-05	0.108681	0.0610119	0.0311508	0.0141369	0.719544	1.28046	0.0610119	0.108681	4.96032e-05	0.00550595	0.0141369	0.00550595	0.904861	0.719544	0.108681	0.0610119	0.00550595	4.96032e-05	0.0311508	0.00173611	0.719544	0.548413	0.00173611	0.0311508	0.0141369	0.0311508	4.96032e-05	0.0311508	1.28046	1	0.108681	0.0141369	0.00550595	0.00173611	0.0311508	4.96032e-05	0.719544	0.548413	1.28046	0.719544	0.904861	0.719544	1.28046	0.719544	4.96032e-05	0.275099	1.45159	1.28046	0.719544	0.548413	1	0.548413	0.275099	4.96032e-05	FALSE	LOC_Os02g05510	2.28781e-31	3.78218e-32	23.5	8	LOC_Os02g05510	9.61678e-13	4.16392e-13	21.5	8.25	TRUE	FALSE	-0.25	2
MH02t0056600	FALSE	FALSE	4.96032e-05	1.45159	1.60124	0.548413	0.548413	0.904861	0.548413	0.904861	1.45159	4.96032e-05	0.0311508	0.108681	0.904861	1.28046	1.60124	1.82113	1.60124	0.0311508	4.96032e-05	0.178869	1.7249	1	1.89132	1.7249	0.548413	0.108681	0.178869	4.96032e-05	0.39876	0.719544	1.45159	1.45159	0.548413	0.904861	1.7249	0.39876	4.96032e-05	0.719544	0.0610119	1.45159	0.904861	1.28046	1	0.719544	0.719544	4.96032e-05	1	0.39876	0.548413	1.60124	1.89132	1.45159	0.0610119	1	4.96032e-05	0.719544	0.904861	1.82113	1.7249	1.45159	1.45159	0.39876	0.719544	4.96032e-05	FALSE	LOC_Os02g05700	5.05459e-21	1.49016e-21	20.5	2.5	LOC_Os02g05700	1	1	20	12	TRUE	FALSE	-9.5	0.5
MH02t0056700	FALSE	FALSE	4.96032e-05	0.0141369	0.0610119	0.00550595	0.108681	0.548413	0.719544	1.28046	0.0141369	4.96032e-05	0.0610119	0.00550595	0.275099	0.548413	0.178869	0.904861	0.0610119	0.0610119	4.96032e-05	0.0311508	0.275099	0.108681	1	0.904861	0.00550595	0.00550595	0.0311508	4.96032e-05	0.0610119	0.39876	0.548413	1	0.108681	0.275099	0.275099	0.0610119	4.96032e-05	0.39876	0.548413	1	0.548413	0.548413	0.108681	0.39876	0.39876	4.96032e-05	0.275099	0.719544	0.719544	0.178869	1	0.548413	0.548413	0.275099	4.96032e-05	0.904861	1.28046	0.904861	0.904861	1	1	0.719544	0.904861	4.96032e-05	FALSE	LOC_Os02g05710	2.76781e-46	2.06499e-47	24	22	LOC_Os02g05710	7.612e-06	4.93556e-06	24	20	TRUE	FALSE	2	0
MH02t0063900	FALSE	FALSE	4.96032e-05	0.0311508	0.275099	0.39876	0.719544	1.45159	1.28046	1.89132	0.0311508	4.96032e-05	0.178869	0.904861	0.548413	0.904861	1.89132	1.93899	0.275099	0.178869	4.96032e-05	1.60124	1.60124	0.904861	1.89132	1.93899	0.39876	0.904861	1.60124	4.96032e-05	1.7249	1.45159	0.108681	0.719544	0.719544	0.548413	1.60124	1.7249	4.96032e-05	0.719544	1.60124	1.7249	1.45159	0.904861	0.904861	1.45159	0.719544	4.96032e-05	1.60124	1.7249	1.28046	1.89132	1.89132	0.108681	1.60124	1.60124	4.96032e-05	0.548413	1.89132	1.93899	1.93899	0.719544	1.7249	1.7249	0.548413	4.96032e-05	FALSE	LOC_Os02g06480	3.36221e-17	1.21047e-17	20	11.75	LOC_Os02g06480	1	1	20.5	0.5	TRUE	FALSE	11.25	-0.5
MH02t0065000	FALSE	FALSE	4.96032e-05	0.00550595	0.39876	0.178869	0.719544	0.178869	0.178869	0.275099	0.00550595	4.96032e-05	0.275099	0.548413	1.28046	0.275099	0.548413	0.39876	0.39876	0.275099	4.96032e-05	0.39876	0.0610119	0.0141369	0.39876	0.548413	0.178869	0.548413	0.39876	4.96032e-05	0.0610119	0.178869	0.719544	0.904861	0.719544	1.28046	0.0610119	0.0610119	4.96032e-05	0.0610119	0.719544	0.275099	0.178869	0.275099	0.0141369	0.178869	0.0610119	4.96032e-05	0.39876	0.108681	0.178869	0.548413	0.39876	0.719544	0.719544	0.39876	4.96032e-05	0.548413	0.275099	0.39876	0.548413	0.904861	0.275099	0.108681	0.548413	4.96032e-05	FALSE	LOC_Os02g06570	7.53493e-31	1.28331e-31	24	22.75	LOC_Os02g06570	1.62635e-08	9.00996e-09	22	1.25	TRUE	FALSE	21.5	2
MH02t0066200	FALSE	FALSE	4.96032e-05	0.0311508	0.0311508	0.0141369	0.275099	0.548413	0.39876	0.39876	0.0311508	4.96032e-05	0.0141369	0.108681	0.0610119	0.719544	0.548413	0.904861	0.0311508	0.0141369	4.96032e-05	0.108681	0.39876	0.39876	0.548413	0.548413	0.0141369	0.108681	0.108681	4.96032e-05	0.275099	0.548413	0.39876	0.39876	0.275099	0.0610119	0.39876	0.275099	4.96032e-05	1.7249	0.904861	0.904861	0.548413	0.719544	0.39876	0.548413	1.7249	4.96032e-05	0.548413	0.548413	0.39876	0.548413	0.548413	0.39876	0.904861	0.548413	4.96032e-05	1	0.39876	0.904861	0.548413	0.39876	0.904861	0.548413	1	4.96032e-05	FALSE	LOC_Os02g06640	2.30736e-53	1.14359e-54	21	2.5	LOC_Os02g06640	0.000625418	0.000458097	22.5	2.75	TRUE	FALSE	-0.25	-1.5
MH02t0066800	FALSE	FALSE	4.96032e-05	0.00550595	0.00173611	0.0141369	0.108681	0.0610119	0.39876	0.39876	0.00550595	4.96032e-05	0.0311508	0.0311508	0.0141369	0.00550595	0.275099	0.548413	0.00173611	0.0311508	4.96032e-05	0.00173611	0.275099	0.0141369	0.178869	0.39876	0.0141369	0.0311508	0.00173611	4.96032e-05	0.275099	0.0141369	0.0610119	0.719544	0.108681	0.0141369	0.275099	0.275099	4.96032e-05	0.108681	0.548413	0.275099	0.0610119	0.00550595	0.0141369	0.0141369	0.108681	4.96032e-05	0.178869	0.719544	0.39876	0.275099	0.178869	0.0610119	0.548413	0.178869	4.96032e-05	0.719544	0.39876	0.548413	0.39876	0.719544	0.275099	0.719544	0.719544	4.96032e-05	FALSE		2.25159e-60	7.69624e-62	24	22		1.38213e-05	9.11974e-06	24	20	TRUE	FALSE	2	0
MH02t0067000	FALSE	FALSE	4.96032e-05	0.39876	0.548413	0.178869	0.0311508	1.60124	1.45159	1.45159	0.39876	4.96032e-05	0.108681	0.0141369	0.0311508	1.60124	0.39876	0.719544	0.548413	0.108681	4.96032e-05	0.108681	0.178869	1.7249	0.904861	0.108681	0.178869	0.0141369	0.108681	4.96032e-05	0.0311508	1.28046	0.39876	1	0.0311508	0.0311508	0.178869	0.0311508	4.96032e-05	1	0.904861	1.28046	1.60124	1.60124	1.7249	1.28046	1	4.96032e-05	1.28046	1.28046	1.45159	0.39876	0.904861	0.39876	0.904861	1.28046	4.96032e-05	0.719544	1.45159	0.719544	0.108681	1	1.28046	1.28046	0.719544	4.96032e-05	TRUE	LOC_Os02g06720	2.20804e-25	5.10898e-26	24	21.25	LOC_Os02g06720	0.023326	0.0190083	20	2	TRUE	FALSE	19.25	4
MH02t0068300	FALSE	FALSE	4.96032e-05	0.0311508	0.719544	0.904861	0.719544	0.108681	0.548413	0.39876	0.0311508	4.96032e-05	0.275099	0.178869	0.548413	0.178869	0.39876	0.0311508	0.719544	0.275099	4.96032e-05	0.904861	1.7249	0.904861	0.108681	0.39876	0.904861	0.178869	0.904861	4.96032e-05	1.28046	0.719544	0.178869	0.548413	0.719544	0.548413	1.7249	1.28046	4.96032e-05	0.548413	1.93899	0.719544	0.108681	0.178869	0.904861	0.719544	0.548413	4.96032e-05	0.719544	0.108681	0.548413	0.39876	0.108681	0.178869	1.93899	0.719544	4.96032e-05	0.548413	0.39876	0.0311508	0.39876	0.548413	0.719544	0.108681	0.548413	4.96032e-05	FALSE	LOC_Os02g06890	7.93642e-17	2.93188e-17	20	6.25	LOC_Os02g06890	5.634e-09	3.04421e-09	20	6	TRUE	FALSE	0.25	0
MH02t0068500	FALSE	TRUE	4.96032e-05	0.108681	0.719544	0.275099	0.275099	0.108681	0.719544	0.548413	0.108681	4.96032e-05	0.0311508	0.0610119	0.39876	0.178869	0.904861	0.719544	0.719544	0.0311508	4.96032e-05	0.275099	0.548413	0.548413	0.719544	1.28046	0.275099	0.0610119	0.275099	4.96032e-05	1	0.39876	0.108681	1	0.275099	0.39876	0.548413	1	4.96032e-05	0.719544	0.275099	1.45159	0.108681	0.178869	0.548413	0.39876	0.719544	4.96032e-05	1.60124	0.178869	0.719544	0.904861	0.719544	0.108681	0.275099	1.60124	4.96032e-05	1.93899	0.548413	0.719544	1.28046	1	1.45159	0.178869	1.93899	4.96032e-05	FALSE	LOC_Os02g06910	5.74215e-22	1.60303e-22	24	23	LOC_Os02g06910	0.0199998	0.0162254	24	21	TRUE	FALSE	2	0
MH02t0068600	FALSE	FALSE	4.96032e-05	0.275099	0.178869	0.178869	0.548413	0.178869	0.108681	0.275099	0.275099	4.96032e-05	0.108681	0.108681	0.719544	0.275099	0.39876	0.178869	0.178869	0.108681	4.96032e-05	0.0610119	1.60124	0.0610119	0.275099	0.108681	0.178869	0.108681	0.0610119	4.96032e-05	1.28046	0.0141369	0.548413	0.108681	0.548413	0.719544	1.60124	1.28046	4.96032e-05	1.82113	0.178869	1	0.178869	0.275099	0.0610119	0.0141369	1.82113	4.96032e-05	0.904861	0.0311508	0.108681	0.39876	0.275099	0.548413	0.178869	0.904861	4.96032e-05	0.719544	0.275099	0.178869	0.108681	0.108681	1	0.0311508	0.719544	4.96032e-05	FALSE	LOC_Os02g06920	1.18917e-24	2.8672e-25	24	16.25	LOC_Os02g06920	9.65784e-10	4.99937e-10	24	16.25	TRUE	FALSE	0	0
MH02t0072500	FALSE	FALSE	4.96032e-05	0.0610119	0.108681	0.39876	0.108681	1.45159	0.719544	1.60124	0.0610119	4.96032e-05	0.0311508	0.0610119	0.275099	0.719544	0.0610119	0.904861	0.108681	0.0311508	4.96032e-05	0.108681	0.719544	0.904861	0.275099	0.39876	0.39876	0.0610119	0.108681	4.96032e-05	0.548413	0.39876	0.178869	1.28046	0.108681	0.275099	0.719544	0.548413	4.96032e-05	1.60124	0.904861	1.96885	1.45159	0.719544	0.904861	0.39876	1.60124	4.96032e-05	0.719544	1.28046	0.719544	0.0610119	0.275099	0.178869	0.904861	0.719544	4.96032e-05	0.904861	1.60124	0.904861	0.39876	1.28046	1.96885	1.28046	0.904861	4.96032e-05	FALSE	LOC_Os02g07240	5.66941e-22	1.58123e-22	20	11.75	LOC_Os02g07240	0.13463	0.114878	21	12	TRUE	FALSE	-0.25	-1
MH02t0072700	FALSE	FALSE	4.96032e-05	0.108681	0.0610119	0.178869	1	0.275099	0.0141369	0.0141369	0.108681	4.96032e-05	0.0311508	0.275099	0.548413	0.719544	0.275099	0.108681	0.0610119	0.0311508	4.96032e-05	0.0141369	0.719544	0.275099	0.0610119	0.178869	0.178869	0.275099	0.0141369	4.96032e-05	0.719544	0.275099	0.0610119	0.178869	1	0.548413	0.719544	0.719544	4.96032e-05	1.82113	1	1	0.275099	0.719544	0.275099	0.275099	1.82113	4.96032e-05	0.108681	0.548413	0.0141369	0.275099	0.0610119	0.0610119	1	0.108681	4.96032e-05	0.178869	0.0141369	0.108681	0.178869	0.178869	1	0.548413	0.178869	4.96032e-05	FALSE	LOC_Os02g07260	8.37916e-37	1.02777e-37	22	3.5	LOC_Os02g07260	7.11238e-14	2.87665e-14	24	4.25	TRUE	FALSE	-0.75	-2
MH02t0079100	FALSE	FALSE	4.96032e-05	0.0141369	1	0.0610119	0.39876	0.548413	0.0141369	0.904861	0.0141369	4.96032e-05	0.719544	0.0610119	0.39876	0.275099	0.178869	1.28046	1	0.719544	4.96032e-05	1.45159	0.39876	0.00550595	1.7249	0.108681	0.0610119	0.0610119	1.45159	4.96032e-05	1.45159	0.904861	0.0610119	1.28046	0.39876	0.39876	0.39876	1.45159	4.96032e-05	0.275099	0.719544	0.548413	0.548413	0.275099	0.00550595	0.904861	0.275099	4.96032e-05	1.28046	0.39876	0.0141369	0.178869	1.7249	0.0610119	0.719544	1.28046	4.96032e-05	0.548413	0.904861	1.28046	0.108681	1.28046	0.548413	0.39876	0.548413	4.96032e-05	FALSE	LOC_Os02g07880	8.11451e-17	3.0014e-17	20.5	12	LOC_Os02g07880	0.000770725	0.000568582	20	9.5	TRUE	FALSE	2.5	0.5
MH02t0081200	FALSE	FALSE	4.96032e-05	0.108681	0.39876	1.28046	0.178869	0.719544	1.60124	0.904861	0.108681	4.96032e-05	0.275099	0.39876	0.0311508	0.548413	1.45159	0.719544	0.39876	0.275099	4.96032e-05	0.275099	0.719544	0.719544	0.275099	1.60124	1.28046	0.39876	0.275099	4.96032e-05	0.904861	0.904861	0.719544	1.45159	0.178869	0.0311508	0.719544	0.904861	4.96032e-05	0.719544	0.904861	1.28046	0.719544	0.548413	0.719544	0.904861	0.719544	4.96032e-05	1.82113	0.904861	1.60124	1.45159	0.275099	0.719544	0.904861	1.82113	4.96032e-05	1.96885	0.904861	0.719544	1.60124	1.45159	1.28046	0.904861	1.96885	4.96032e-05	FALSE	LOC_Os02g08090	6.76903e-17	2.48772e-17	24	11	LOC_Os02g08090	0.0688406	0.0577857	24	6.25	TRUE	FALSE	4.75	0
MH02t0081600	FALSE	FALSE	4.96032e-05	0.275099	0.719544	0.548413	0.108681	0.719544	0.719544	1.82113	0.275099	4.96032e-05	0.0311508	0.0610119	0.39876	0.108681	0.904861	1.89132	0.719544	0.0311508	4.96032e-05	0.275099	1.28046	0.39876	1	1.60124	0.548413	0.0610119	0.275099	4.96032e-05	0.178869	0.108681	0.108681	1.45159	0.108681	0.39876	1.28046	0.178869	4.96032e-05	0.275099	0.108681	1.45159	0.719544	0.108681	0.39876	0.108681	0.275099	4.96032e-05	0.39876	1.82113	0.719544	0.904861	1	0.108681	0.108681	0.39876	4.96032e-05	0.904861	1.82113	1.89132	1.60124	1.45159	1.45159	1.82113	0.904861	4.96032e-05	FALSE	LOC_Os02g08130	7.87369e-23	2.0894e-23	24	21.5	LOC_Os02g08130	4.75774e-05	3.24782e-05	24	19.25	TRUE	FALSE	2.25	0
MH02t0082800	FALSE	FALSE	4.96032e-05	0.904861	0.548413	0.178869	1.45159	0.275099	0.0141369	1.45159	0.904861	4.96032e-05	1	0.108681	0.548413	0.39876	0.548413	1.28046	0.548413	1	4.96032e-05	1.28046	1.93899	0.0610119	1.28046	0.108681	0.178869	0.108681	1.28046	4.96032e-05	1	0.904861	0.39876	1.45159	1.45159	0.548413	1.93899	1	4.96032e-05	1.82113	0.719544	1.96885	0.275099	0.39876	0.0610119	0.904861	1.82113	4.96032e-05	0.548413	0.548413	0.0141369	0.548413	1.28046	0.39876	0.719544	0.548413	4.96032e-05	1.89132	1.45159	1.28046	0.108681	1.45159	1.96885	0.548413	1.89132	4.96032e-05	FALSE	LOC_Os02g08230	3.72306e-23	9.70839e-24	22.5	3.25	LOC_Os02g08230	0.00332103	0.0025561	24	4.5	TRUE	FALSE	-1.25	-1.5
MH02t0084100	FALSE	FALSE	4.96032e-05	0.178869	0.178869	0.275099	0.178869	0.0141369	0.178869	0.39876	0.178869	4.96032e-05	0.178869	0.275099	0.00173611	0.178869	0.0141369	0.39876	0.178869	0.178869	4.96032e-05	0.00550595	0.39876	0.178869	0.178869	0.719544	0.275099	0.275099	0.00550595	4.96032e-05	0.548413	0.0311508	0.275099	0.904861	0.178869	0.00173611	0.39876	0.548413	4.96032e-05	0.39876	0.0610119	0.719544	0.0141369	0.178869	0.178869	0.0311508	0.39876	4.96032e-05	0.178869	0.39876	0.178869	0.0141369	0.178869	0.275099	0.0610119	0.178869	4.96032e-05	0.0610119	0.39876	0.39876	0.719544	0.904861	0.719544	0.39876	0.0610119	4.96032e-05	FALSE	LOC_Os02g08350	1.37737e-28	2.66456e-29	24	16.5	LOC_Os02g08350	5.34277e-14	2.14125e-14	22.5	15.5	TRUE	FALSE	1	1.5
MH02t0084200	FALSE	FALSE	4.96032e-05	0.719544	0.178869	0.0311508	0.0610119	0.178869	0.904861	0.39876	0.719544	4.96032e-05	0.178869	0.548413	0.719544	0.719544	0.108681	0.0610119	0.178869	0.178869	4.96032e-05	0.275099	0.178869	0.719544	0.548413	0.719544	0.0311508	0.548413	0.275099	4.96032e-05	0.0311508	0.904861	0.719544	0.904861	0.0610119	0.719544	0.178869	0.0311508	4.96032e-05	0.178869	1.28046	0.39876	0.178869	0.719544	0.719544	0.904861	0.178869	4.96032e-05	0.548413	0.0610119	0.904861	0.108681	0.548413	0.719544	1.28046	0.548413	4.96032e-05	0.275099	0.39876	0.0610119	0.719544	0.904861	0.39876	0.0610119	0.275099	4.96032e-05	FALSE	LOC_Os02g08360	1.71389e-21	4.92548e-22	20.5	5.5	LOC_Os02g08360	1.42818e-09	7.45867e-10	21	8.5	TRUE	FALSE	-3	-0.5
MH02t0086500	FALSE	TRUE	4.96032e-05	0.719544	0.0610119	0.108681	0.0610119	0.178869	0.275099	0.178869	0.719544	4.96032e-05	0.178869	0.904861	0.39876	0.178869	0.108681	0.39876	0.0610119	0.178869	4.96032e-05	0.108681	0.39876	0.39876	0.108681	0.0610119	0.108681	0.904861	0.108681	4.96032e-05	0.548413	0.548413	0.178869	0.108681	0.0610119	0.39876	0.39876	0.548413	4.96032e-05	0.39876	0.275099	0.719544	0.178869	0.178869	0.39876	0.548413	0.39876	4.96032e-05	0.548413	0.719544	0.275099	0.108681	0.108681	0.178869	0.275099	0.548413	4.96032e-05	0.548413	0.178869	0.39876	0.0610119	0.108681	0.719544	0.719544	0.548413	4.96032e-05	FALSE	LOC_Os02g08540	1.23352e-26	2.6579e-27	21	16	LOC_Os02g08540	3.88182e-13	1.64045e-13	20	15.5	TRUE	FALSE	0.5	1
MH02t0086600	FALSE	TRUE	4.96032e-05	0.904861	0.108681	0.00550595	1	0.0311508	0.0141369	0.904861	0.904861	4.96032e-05	0.178869	0.39876	0.275099	0.719544	0.904861	0.178869	0.108681	0.178869	4.96032e-05	0.0141369	0.548413	0.178869	0.0311508	0.178869	0.00550595	0.39876	0.0141369	4.96032e-05	0.904861	0.0141369	0.0311508	0.39876	1	0.275099	0.548413	0.904861	4.96032e-05	1.28046	0.719544	0.904861	0.0311508	0.719544	0.178869	0.0141369	1.28046	4.96032e-05	0.275099	0.39876	0.0141369	0.904861	0.0311508	0.0311508	0.719544	0.275099	4.96032e-05	0.548413	0.904861	0.178869	0.178869	0.39876	0.904861	0.39876	0.548413	4.96032e-05	FALSE	LOC_Os02g08544	2.70908e-18	9.2119e-19	20	15.75	LOC_Os02g08544	1.11263e-10	5.44212e-11	22.5	15.25	TRUE	FALSE	0.5	-2.5
MH02t0087700	FALSE	FALSE	4.96032e-05	0.0311508	0.39876	0.275099	0.548413	0.178869	0.548413	1.45159	0.0311508	4.96032e-05	0.0311508	0.0610119	0.39876	0.275099	0.39876	0.904861	0.39876	0.0311508	4.96032e-05	0.275099	0.904861	0.178869	0.275099	0.719544	0.275099	0.0610119	0.275099	4.96032e-05	0.178869	0.904861	1	1.28046	0.548413	0.39876	0.904861	0.178869	4.96032e-05	1.60124	0.719544	1.60124	0.178869	0.275099	0.178869	0.904861	1.60124	4.96032e-05	0.548413	0.178869	0.548413	0.39876	0.275099	1	0.719544	0.548413	4.96032e-05	0.548413	1.45159	0.904861	0.719544	1.28046	1.60124	0.178869	0.548413	4.96032e-05	FALSE	LOC_Os02g09170	4.98141e-27	1.05077e-27	24	23.25	LOC_Os02g09170	0.143609	0.122737	24	22.75	TRUE	FALSE	0.5	0
MH02t0089000	FALSE	FALSE	4.96032e-05	0.275099	0.904861	0.178869	1	0.548413	0.719544	0.904861	0.275099	4.96032e-05	0.0610119	0.275099	1.28046	0.719544	0.275099	0.178869	0.904861	0.0610119	4.96032e-05	0.108681	0.548413	0.719544	0.0311508	0.178869	0.178869	0.275099	0.108681	4.96032e-05	0.719544	0.275099	0.39876	0.548413	1	1.28046	0.548413	0.719544	4.96032e-05	1.82113	0.178869	1.60124	0.548413	0.719544	0.719544	0.275099	1.82113	4.96032e-05	0.904861	0.39876	0.719544	0.275099	0.0311508	0.39876	0.178869	0.904861	4.96032e-05	0.548413	0.904861	0.178869	0.178869	0.548413	1.60124	0.39876	0.548413	4.96032e-05	FALSE		9.99712e-32	1.62249e-32	20	2.75		3.33555e-05	2.25484e-05	23.5	2.25	TRUE	FALSE	0.5	-3.5
MH02t0089400	FALSE	FALSE	4.96032e-05	0.178869	0.0610119	0.39876	0.548413	0.719544	0.275099	1.28046	0.178869	4.96032e-05	0.0141369	0.0141369	0.904861	0.39876	0.108681	0.548413	0.0610119	0.0141369	4.96032e-05	0.0610119	1.28046	0.39876	0.548413	0.904861	0.39876	0.0141369	0.0610119	4.96032e-05	1.60124	1	0.548413	1.28046	0.548413	0.904861	1.28046	1.60124	4.96032e-05	1.60124	0.39876	0.178869	0.719544	0.39876	0.39876	1	1.60124	4.96032e-05	0.548413	0.904861	0.275099	0.108681	0.548413	0.548413	0.39876	0.548413	4.96032e-05	0.0610119	1.28046	0.548413	0.904861	1.28046	0.178869	0.904861	0.0610119	4.96032e-05	FALSE	LOC_Os02g09340	1.43805e-17	5.06005e-18	24	20.25	LOC_Os02g09340	1.15632e-07	6.72755e-08	24	22	TRUE	FALSE	-1.75	0
MH02t0090000	FALSE	FALSE	4.96032e-05	0.275099	0.0610119	0.275099	0.275099	0.275099	0.39876	0.39876	0.275099	4.96032e-05	0.108681	0.0610119	0.719544	0.178869	0.0311508	0.0311508	0.0610119	0.108681	4.96032e-05	0.00550595	0.108681	0.275099	0.0141369	0.39876	0.275099	0.0610119	0.00550595	4.96032e-05	0.39876	0.0610119	0.00550595	0.108681	0.275099	0.719544	0.108681	0.39876	4.96032e-05	0.39876	0.275099	0.904861	0.275099	0.178869	0.275099	0.0610119	0.39876	4.96032e-05	0.275099	0.00550595	0.39876	0.0311508	0.0141369	0.00550595	0.275099	0.275099	4.96032e-05	0.178869	0.39876	0.0311508	0.39876	0.108681	0.904861	0.00550595	0.178869	4.96032e-05	FALSE	LOC_Os02g09420	4.18593e-17	1.5161e-17	20	14.25	LOC_Os02g09420	1.55735e-14	6.07154e-15	24	13.75	TRUE	FALSE	0.5	-4
MH02t0090500	FALSE	FALSE	4.96032e-05	0.178869	0.904861	0.719544	1.28046	1	0.108681	1.45159	0.178869	4.96032e-05	0.0311508	0.0141369	0.548413	0.178869	0.904861	0.719544	0.904861	0.0311508	4.96032e-05	0.108681	0.0610119	0.108681	1.45159	0.548413	0.719544	0.0141369	0.108681	4.96032e-05	0.548413	0.0610119	0.904861	0.39876	1.28046	0.548413	0.0610119	0.548413	4.96032e-05	0.108681	0.719544	0.548413	1	0.178869	0.108681	0.0610119	0.108681	4.96032e-05	0.904861	0.0141369	0.108681	0.904861	1.45159	0.904861	0.719544	0.904861	4.96032e-05	1.28046	1.45159	0.719544	0.548413	0.39876	0.548413	0.0141369	1.28046	4.96032e-05	FALSE	LOC_Os02g09470	1.04911e-15	4.11975e-16	24	11	LOC_Os02g09470	4.58092e-06	2.932e-06	24	4	TRUE	FALSE	7	0
MH02t0097100	FALSE	FALSE	4.96032e-05	0.719544	0.275099	0.39876	0.39876	1.28046	1.7249	1.60124	0.719544	4.96032e-05	0.904861	0.178869	1.7249	0.275099	0.39876	0.548413	0.275099	0.904861	4.96032e-05	0.904861	0.904861	0.178869	1.28046	1.45159	0.39876	0.178869	0.904861	4.96032e-05	0.719544	0.904861	0.178869	0.275099	0.39876	1.7249	0.904861	0.719544	4.96032e-05	1.60124	1.89132	1.28046	1.28046	0.275099	0.178869	0.904861	1.60124	4.96032e-05	0.275099	1.45159	1.7249	0.39876	1.28046	0.178869	1.89132	0.275099	4.96032e-05	0.904861	1.60124	0.548413	1.45159	0.275099	1.28046	1.45159	0.904861	4.96032e-05	FALSE	LOC_Os02g10180	3.23689e-23	8.41723e-24	20	14	LOC_Os02g10180	5.39276e-05	3.69584e-05	20	18.5	TRUE	FALSE	-4.5	0
MH02t0103100	FALSE	FALSE	4.96032e-05	0.39876	0.00550595	0.0311508	1.28046	0.719544	0.39876	0.904861	0.39876	4.96032e-05	0.548413	0.275099	1.28046	0.39876	1.7249	0.548413	0.00550595	0.548413	4.96032e-05	0.0610119	1	0.904861	0.548413	0.719544	0.0311508	0.275099	0.0610119	4.96032e-05	0.39876	0.108681	0.275099	0.39876	1.28046	1.28046	1	0.39876	4.96032e-05	0.0311508	0.108681	0.719544	0.719544	0.39876	0.904861	0.108681	0.0311508	4.96032e-05	0.39876	0.904861	0.39876	1.7249	0.548413	0.275099	0.108681	0.39876	4.96032e-05	1.28046	0.904861	0.548413	0.719544	0.39876	0.719544	0.904861	1.28046	4.96032e-05	FALSE	LOC_Os02g10700	2.83164e-24	6.9595e-25	20	2.75	LOC_Os02g10700	3.04109e-10	1.52784e-10	24	3.5	TRUE	FALSE	-0.75	-4
MH02t0105200	FALSE	TRUE	4.96032e-05	1	0.548413	1.28046	1	0.0311508	0.904861	0.178869	1	4.96032e-05	0.548413	0.904861	1.7249	1.82113	1.28046	1	0.548413	0.548413	4.96032e-05	1	1.60124	1	1.45159	0.275099	1.28046	0.904861	1	4.96032e-05	1.60124	1.45159	0.39876	1.60124	1	1.7249	1.60124	1.60124	4.96032e-05	0.548413	0.108681	0.39876	0.0311508	1.82113	1	1.45159	0.548413	4.96032e-05	1.45159	0.108681	0.904861	1.28046	1.45159	0.39876	0.108681	1.45159	4.96032e-05	0.904861	0.178869	1	0.275099	1.60124	0.39876	0.108681	0.904861	4.96032e-05	FALSE	LOC_Os02g10840	1.44716e-18	4.84195e-19	20	7	LOC_Os02g10840	1	1	20	12.5	TRUE	FALSE	-5.5	0
MH02t0105900	FALSE	FALSE	4.96032e-05	0.275099	0.548413	0.39876	0.0311508	1.45159	1.28046	1.89132	0.275099	4.96032e-05	0.39876	0.0311508	0.0141369	0.904861	0.719544	0.904861	0.548413	0.39876	4.96032e-05	0.108681	0.178869	0.548413	0.178869	0.904861	0.39876	0.0311508	0.108681	4.96032e-05	0.0311508	0.39876	0.275099	0.719544	0.0311508	0.0141369	0.178869	0.0311508	4.96032e-05	0.904861	0.719544	1.60124	1.45159	0.904861	0.548413	0.39876	0.904861	4.96032e-05	0.275099	0.0141369	1.28046	0.719544	0.178869	0.275099	0.719544	0.275099	4.96032e-05	0.108681	1.89132	0.904861	0.904861	0.719544	1.60124	0.0141369	0.108681	4.96032e-05	FALSE	LOC_Os02g10920	1.02625e-15	4.02797e-16	24	9.25	LOC_Os02g10920	7.84601e-05	5.42717e-05	24	10.75	TRUE	FALSE	-1.5	0
MH02t0106600	FALSE	FALSE	4.96032e-05	0.39876	0.719544	0.904861	0.275099	0.275099	0.39876	1.45159	0.39876	4.96032e-05	0.0610119	0.275099	0.108681	0.0311508	0.719544	0.39876	0.719544	0.0610119	4.96032e-05	0.904861	0.904861	0.108681	0.719544	0.39876	0.904861	0.275099	0.904861	4.96032e-05	0.39876	0.39876	0.904861	1.60124	0.275099	0.108681	0.904861	0.39876	4.96032e-05	0.719544	1.28046	0.904861	0.275099	0.0311508	0.108681	0.39876	0.719544	4.96032e-05	0.548413	0.275099	0.39876	0.719544	0.719544	0.904861	1.28046	0.548413	4.96032e-05	1.7249	1.45159	0.39876	0.39876	1.60124	0.904861	0.275099	1.7249	4.96032e-05	FALSE	LOC_Os02g11000	2.48397e-21	7.20062e-22	24	23.25	LOC_Os02g11000	2.45239e-07	1.45325e-07	24	22	TRUE	FALSE	1.25	0
MH02t0108400	FALSE	FALSE	4.96032e-05	0.719544	1.45159	0.275099	0.39876	0.904861	0.000396825	1.7249	0.719544	4.96032e-05	0.39876	0.275099	1	0.904861	0.904861	0.719544	1.45159	0.39876	4.96032e-05	1.60124	1.45159	0.108681	1.60124	0.0610119	0.275099	0.275099	1.60124	4.96032e-05	0.904861	1.45159	0.178869	1.93899	0.39876	1	1.45159	0.904861	4.96032e-05	1.82113	0.548413	1.7249	0.904861	0.904861	0.108681	1.45159	1.82113	4.96032e-05	1	0.0311508	0.000396825	0.904861	1.60124	0.178869	0.548413	1	4.96032e-05	1.82113	1.7249	0.719544	0.0610119	1.93899	1.7249	0.0311508	1.82113	4.96032e-05	FALSE		1.0607e-15	4.16667e-16	20.5	2.75		0.101914	0.0863319	21.5	2	TRUE	FALSE	0.75	-1
MH02t0110000	FALSE	FALSE	4.96032e-05	0.719544	1	1.28046	1.45159	0.275099	0.275099	0.275099	0.719544	4.96032e-05	1.45159	0.0311508	0.719544	0.108681	0.108681	0.548413	1	1.45159	4.96032e-05	0.548413	0.39876	1.60124	0.904861	1.60124	1.28046	0.0311508	0.548413	4.96032e-05	0.548413	0.719544	0.39876	1	1.45159	0.719544	0.39876	0.548413	4.96032e-05	0.275099	1.82113	1.28046	0.275099	0.108681	1.60124	0.719544	0.275099	4.96032e-05	0.719544	0.178869	0.275099	0.108681	0.904861	0.39876	1.82113	0.719544	4.96032e-05	0.178869	0.275099	0.548413	1.60124	1	1.28046	0.178869	0.178869	4.96032e-05	FALSE	LOC_Os02g11780	5.20572e-17	1.89778e-17	22	18.75	LOC_Os02g11780	1.04973e-06	6.47448e-07	24	17	TRUE	FALSE	1.75	-2
MH02t0111700	FALSE	FALSE	4.96032e-05	0.0141369	0.0610119	0.39876	1	0.275099	0.108681	1.89132	0.0141369	4.96032e-05	0.0141369	0.0610119	1	0.275099	0.275099	1.7249	0.0610119	0.0141369	4.96032e-05	0.39876	1.45159	0.275099	0.108681	1.7249	0.39876	0.0610119	0.39876	4.96032e-05	1.45159	0.548413	0.904861	1.45159	1	1	1.45159	1.45159	4.96032e-05	0.108681	1.28046	0.0610119	0.275099	0.275099	0.275099	0.548413	0.108681	4.96032e-05	0.39876	0.904861	0.108681	0.275099	0.108681	0.904861	1.28046	0.39876	4.96032e-05	1.93899	1.89132	1.7249	1.7249	1.45159	0.0610119	0.904861	1.93899	4.96032e-05	FALSE	LOC_Os02g11940	2.06341e-20	6.25681e-21	20	12.75	LOC_Os02g11940	3.75811e-06	2.39177e-06	20	9.25	TRUE	FALSE	3.5	0
MH02t0119200	FALSE	FALSE	4.96032e-05	0.178869	0.719544	0.0610119	0.548413	0.39876	0.39876	0.178869	0.178869	4.96032e-05	0.0141369	0.178869	0.0311508	0.00173611	0.178869	0.39876	0.719544	0.0141369	4.96032e-05	0.39876	0.108681	0.00173611	0.39876	0.719544	0.0610119	0.178869	0.39876	4.96032e-05	0.904861	0.178869	0.0141369	0.178869	0.548413	0.0311508	0.108681	0.904861	4.96032e-05	0.108681	0.904861	0.548413	0.39876	0.00173611	0.00173611	0.178869	0.108681	4.96032e-05	0.178869	0.39876	0.39876	0.178869	0.39876	0.0141369	0.904861	0.178869	4.96032e-05	0.719544	0.178869	0.39876	0.719544	0.178869	0.548413	0.39876	0.719544	4.96032e-05	FALSE	LOC_Os02g12600	1.35076e-26	2.91941e-27	21	12.5	LOC_Os02g12600	3.47904e-13	1.46612e-13	24	11.25	TRUE	FALSE	1.25	-3
MH02t0119600	FALSE	FALSE	4.96032e-05	0.275099	0.719544	0.00550595	0.904861	0.548413	0.39876	0.548413	0.275099	4.96032e-05	0.275099	0.178869	0.0141369	0.0610119	0.108681	0.39876	0.719544	0.275099	4.96032e-05	0.275099	0.108681	0.108681	1.45159	0.275099	0.00550595	0.178869	0.275099	4.96032e-05	0.39876	0.178869	0.275099	0.39876	0.904861	0.0141369	0.108681	0.39876	4.96032e-05	0.0610119	0.275099	0.178869	0.548413	0.0610119	0.108681	0.178869	0.0610119	4.96032e-05	0.548413	0.0610119	0.39876	0.108681	1.45159	0.275099	0.275099	0.548413	4.96032e-05	1.28046	0.548413	0.39876	0.275099	0.39876	0.178869	0.0610119	1.28046	4.96032e-05	FALSE	LOC_Os02g12650	1.67841e-15	6.6748e-16	24	11	LOC_Os02g12650	2.79026e-13	1.17017e-13	24	10.5	TRUE	FALSE	0.5	0
MH02t0121200	FALSE	FALSE	4.96032e-05	0.275099	0.719544	0.178869	0.275099	0.719544	0.108681	1.7249	0.275099	4.96032e-05	0.0311508	0.0311508	0.178869	0.108681	0.39876	0.548413	0.719544	0.0311508	4.96032e-05	0.0610119	0.904861	0.0141369	0.548413	0.39876	0.178869	0.0311508	0.0610119	4.96032e-05	0.548413	0.178869	0.548413	0.719544	0.275099	0.178869	0.904861	0.548413	4.96032e-05	1.28046	0.719544	1.60124	0.719544	0.108681	0.0141369	0.178869	1.28046	4.96032e-05	0.275099	0.719544	0.108681	0.39876	0.548413	0.548413	0.719544	0.275099	4.96032e-05	1.60124	1.7249	0.548413	0.39876	0.719544	1.60124	0.719544	1.60124	4.96032e-05	FALSE	LOC_Os02g12810	5.90528e-25	1.4013e-25	21	2.25	LOC_Os02g12810	2.23689e-05	1.49744e-05	20.5	2.25	TRUE	FALSE	0	0.5
MH02t0122300	FALSE	FALSE	4.96032e-05	1.28046	1.60124	0.904861	1.89132	1.45159	1.28046	1.60124	1.28046	4.96032e-05	0.0141369	0.00173611	0.108681	0.0311508	0.00173611	0.0141369	1.60124	0.0141369	4.96032e-05	0.0141369	0.275099	0.0311508	0.0610119	0.0610119	0.904861	0.00173611	0.0141369	4.96032e-05	0.275099	0.108681	0.0141369	0.0610119	1.89132	0.108681	0.275099	0.275099	4.96032e-05	0.39876	0.108681	0.108681	1.45159	0.0311508	0.0311508	0.108681	0.39876	4.96032e-05	0.108681	0.275099	1.28046	0.00173611	0.0610119	0.0141369	0.108681	0.108681	4.96032e-05	0.0141369	1.60124	0.0141369	0.0610119	0.0610119	0.108681	0.275099	0.0141369	4.96032e-05	FALSE	LOC_Os02g12890	2.08843e-15	8.34383e-16	21.5	12.5	LOC_Os02g12890	1.67097e-13	6.91431e-14	20	11.5	TRUE	FALSE	1	1.5
MH02t0126400	FALSE	FALSE	4.96032e-05	0.178869	0.39876	0.0610119	0.000396825	1	0.108681	1.60124	0.178869	4.96032e-05	0.178869	0.0610119	0.275099	0.39876	0.108681	0.275099	0.39876	0.178869	4.96032e-05	0.178869	0.275099	0.178869	0.904861	0.108681	0.0610119	0.0610119	0.178869	4.96032e-05	0.108681	0.719544	0.0311508	0.904861	0.000396825	0.275099	0.275099	0.108681	4.96032e-05	0.904861	0.178869	1.45159	1	0.39876	0.178869	0.719544	0.904861	4.96032e-05	1.28046	0.548413	0.108681	0.108681	0.904861	0.0311508	0.178869	1.28046	4.96032e-05	1.45159	1.60124	0.275099	0.108681	0.904861	1.45159	0.548413	1.45159	4.96032e-05	FALSE		1.08611e-33	1.57494e-34	24	3.25		1.80793e-09	9.49897e-10	21.5	3.75	TRUE	FALSE	-0.5	2.5
MH02t0126500	FALSE	FALSE	4.96032e-05	0.178869	0.719544	0.39876	0.0141369	0.548413	0.0141369	0.0311508	0.178869	4.96032e-05	0.0141369	1	0.719544	0.904861	0.719544	0.108681	0.719544	0.0141369	4.96032e-05	1.45159	1	1.28046	1.45159	0.275099	0.39876	1	1.45159	4.96032e-05	0.178869	0.275099	0.178869	0.275099	0.0141369	0.719544	1	0.178869	4.96032e-05	0.904861	0.0141369	0.275099	0.548413	0.904861	1.28046	0.275099	0.904861	4.96032e-05	0.548413	0.178869	0.0141369	0.719544	1.45159	0.178869	0.0141369	0.548413	4.96032e-05	0.275099	0.0311508	0.108681	0.275099	0.275099	0.275099	0.178869	0.275099	4.96032e-05	FALSE		4.13083e-15	1.67672e-15	22.5	16		1.76964e-11	8.27415e-12	24	15	TRUE	FALSE	1	-1.5
MH02t0141400	FALSE	FALSE	4.96032e-05	0.0311508	0.108681	0.0141369	0.275099	0.0141369	0.275099	1	0.0311508	4.96032e-05	0.00173611	0.108681	0.39876	0.108681	0.39876	1.28046	0.108681	0.00173611	4.96032e-05	0.275099	0.719544	0.275099	0.719544	0.904861	0.0141369	0.108681	0.275099	4.96032e-05	0.275099	0.0141369	0.0311508	1.45159	0.275099	0.39876	0.719544	0.275099	4.96032e-05	0.108681	1	1.28046	0.0141369	0.108681	0.275099	0.0141369	0.108681	4.96032e-05	0.275099	0.719544	0.275099	0.39876	0.719544	0.0311508	1	0.275099	4.96032e-05	1.28046	1	1.28046	0.904861	1.45159	1.28046	0.719544	1.28046	4.96032e-05	FALSE	LOC_Os02g13850	3.19016e-20	9.7762e-21	20	13.25	LOC_Os02g13850	6.1376e-06	3.95618e-06	20	15.25	TRUE	FALSE	-2	0
MH02t0143300	FALSE	FALSE	4.96032e-05	0.0610119	1	0.275099	0.108681	0.719544	0.904861	1	0.0610119	4.96032e-05	0.178869	0.00550595	0.108681	0.39876	0.548413	1	1	0.178869	4.96032e-05	0.108681	1.28046	0.0610119	1.28046	0.719544	0.275099	0.00550595	0.108681	4.96032e-05	0.39876	0.108681	0.39876	0.904861	0.108681	0.108681	1.28046	0.39876	4.96032e-05	1.28046	0.39876	1.82113	0.719544	0.39876	0.0610119	0.108681	1.28046	4.96032e-05	1.28046	1	0.904861	0.548413	1.28046	0.39876	0.39876	1.28046	4.96032e-05	1.28046	1	1	0.719544	0.904861	1.82113	1	1.28046	4.96032e-05	FALSE	LOC_Os02g13990	4.12117e-26	9.21596e-27	24	11	LOC_Os02g13990	2.4833e-05	1.66516e-05	24	8.25	TRUE	FALSE	2.75	0
MH02t0146200	FALSE	FALSE	4.96032e-05	0.108681	0.178869	0.00550595	0.904861	0.904861	0.178869	0.904861	0.108681	4.96032e-05	0.275099	0.0141369	0.719544	1	0.0311508	1	0.178869	0.275099	4.96032e-05	0.108681	1.28046	0.108681	0.39876	0.108681	0.00550595	0.0141369	0.108681	4.96032e-05	1	0.719544	0.108681	1	0.904861	0.719544	1.28046	1	4.96032e-05	1.45159	0.108681	0.719544	0.904861	1	0.108681	0.719544	1.45159	4.96032e-05	0.904861	0.178869	0.178869	0.0311508	0.39876	0.108681	0.108681	0.904861	4.96032e-05	1.28046	0.904861	1	0.108681	1	0.719544	0.178869	1.28046	4.96032e-05	FALSE	LOC_Os02g14290	8.39575e-30	1.51325e-30	20	11.5	LOC_Os02g14290	8.82321e-05	6.12283e-05	24	10.25	TRUE	FALSE	1.25	-4
MH02t0161700	FALSE	FALSE	4.96032e-05	1	1.60124	0.178869	0.548413	0.904861	0.548413	1.60124	1	4.96032e-05	0.0311508	0.178869	0.275099	0.0311508	0.904861	0.904861	1.60124	0.0311508	4.96032e-05	0.548413	0.39876	0.178869	1	0.178869	0.178869	0.178869	0.548413	4.96032e-05	0.275099	0.0311508	0.108681	1.28046	0.548413	0.275099	0.39876	0.275099	4.96032e-05	0.178869	0.39876	1	0.904861	0.0311508	0.178869	0.0311508	0.178869	4.96032e-05	0.719544	0.719544	0.548413	0.904861	1	0.108681	0.39876	0.719544	4.96032e-05	1.89132	1.60124	0.904861	0.178869	1.28046	1	0.719544	1.89132	4.96032e-05	FALSE	LOC_Os02g14929	3.58203e-20	1.09983e-20	20	13	LOC_Os02g14929	9.54856e-08	5.53594e-08	21.5	14.5	TRUE	FALSE	-1.5	-1.5
MH02t0165300	FALSE	FALSE	4.96032e-05	0.275099	0.548413	1	0.275099	0.904861	0.108681	1.60124	0.275099	4.96032e-05	0.0141369	0.108681	0.39876	1.45159	1	1.7249	0.548413	0.0141369	4.96032e-05	0.275099	0.719544	0.719544	1.7249	1.45159	1	0.108681	0.275099	4.96032e-05	1.28046	0.548413	1.28046	1.28046	0.275099	0.39876	0.719544	1.28046	4.96032e-05	1.89132	1	1.96885	0.904861	1.45159	0.719544	0.548413	1.89132	4.96032e-05	0.719544	0.178869	0.108681	1	1.7249	1.28046	1	0.719544	4.96032e-05	1	1.60124	1.7249	1.45159	1.28046	1.96885	0.178869	1	4.96032e-05	FALSE	LOC_Os02g15220	6.11052e-17	2.23807e-17	21	12.25	LOC_Os02g15220	0.749682	0.67059	20	17.5	TRUE	FALSE	-5.25	1
MH02t0165900	FALSE	FALSE	4.96032e-05	0.0610119	0.178869	0.00550595	0.108681	0.0141369	0.275099	0.178869	0.0610119	4.96032e-05	0.0610119	0.0311508	0.00550595	0.0610119	0.275099	0.39876	0.178869	0.0610119	4.96032e-05	0.108681	0.00550595	0.0610119	0.548413	0.719544	0.00550595	0.0311508	0.108681	4.96032e-05	0.0610119	0.000396825	0.39876	0.108681	0.108681	0.00550595	0.00550595	0.0610119	4.96032e-05	0.0311508	0.719544	0.275099	0.0141369	0.0610119	0.0610119	0.000396825	0.0311508	4.96032e-05	0.548413	0.178869	0.275099	0.275099	0.548413	0.39876	0.719544	0.548413	4.96032e-05	0.904861	0.178869	0.39876	0.719544	0.108681	0.275099	0.178869	0.904861	4.96032e-05	FALSE		1.27788e-17	4.4864e-18	21.5	3.75		8.57523e-10	4.42318e-10	20	4.5	TRUE	FALSE	-0.75	1.5
MH02t0166000	FALSE	FALSE	4.96032e-05	0.108681	0.0141369	0.39876	0.719544	0.39876	0.719544	0.39876	0.108681	4.96032e-05	0.0311508	0.275099	1.60124	0.904861	0.108681	0.275099	0.0141369	0.0311508	4.96032e-05	0.39876	1.45159	0.39876	0.178869	0.719544	0.39876	0.275099	0.39876	4.96032e-05	0.719544	1	0.39876	0.178869	0.719544	1.60124	1.45159	0.719544	4.96032e-05	0.719544	1	0.39876	0.39876	0.904861	0.39876	1	0.719544	4.96032e-05	0.39876	0.178869	0.719544	0.108681	0.178869	0.39876	1	0.39876	4.96032e-05	0.0610119	0.39876	0.275099	0.719544	0.178869	0.39876	0.178869	0.0610119	4.96032e-05	FALSE	LOC_Os02g15280	4.94666e-16	1.90674e-16	24	14	LOC_Os02g15280	1.42818e-09	7.45867e-10	21	12.25	TRUE	FALSE	1.75	3
MH02t0167900	FALSE	FALSE	4.96032e-05	0.108681	0.39876	0.39876	0.0141369	0.0610119	0.275099	0.719544	0.108681	4.96032e-05	0.0311508	0.275099	0.0311508	0.0311508	0.39876	0.548413	0.39876	0.0311508	4.96032e-05	1	0.0610119	0.178869	0.548413	0.39876	0.39876	0.275099	1	4.96032e-05	0.39876	0.0610119	0.0311508	0.719544	0.0141369	0.0311508	0.0610119	0.39876	4.96032e-05	0.0141369	0.275099	0.39876	0.0610119	0.0311508	0.178869	0.0610119	0.0141369	4.96032e-05	0.108681	0.39876	0.275099	0.39876	0.548413	0.0311508	0.275099	0.108681	4.96032e-05	0.904861	0.719544	0.548413	0.39876	0.719544	0.39876	0.39876	0.904861	4.96032e-05	FALSE	LOC_Os02g15580	6.55861e-28	1.31577e-28	21.5	1.75	LOC_Os02g15580	1.21372e-12	5.29591e-13	24	23.5	TRUE	FALSE	-21.75	-2.5
MH02t0175600	FALSE	FALSE	4.96032e-05	0.0610119	0.0141369	0.39876	1.7249	0.275099	1.45159	0.275099	0.0610119	4.96032e-05	0.0610119	0.39876	1	1.28046	0.719544	0.548413	0.0141369	0.0610119	4.96032e-05	0.0610119	1.89132	0.548413	1.7249	0.108681	0.39876	0.39876	0.0610119	4.96032e-05	1.45159	0.548413	0.719544	0.275099	1.7249	1	1.89132	1.45159	4.96032e-05	1.82113	0.719544	1.93899	0.275099	1.28046	0.548413	0.548413	1.82113	4.96032e-05	0.904861	0.178869	1.45159	0.719544	1.7249	0.719544	0.719544	0.904861	4.96032e-05	0.904861	0.275099	0.548413	0.108681	0.275099	1.93899	0.178869	0.904861	4.96032e-05	FALSE	LOC_Os02g16550	6.47029e-19	2.12274e-19	20.5	3.75	LOC_Os02g16550	1	1	24	7.5	TRUE	FALSE	-3.75	-3.5
MH02t0175900	FALSE	FALSE	4.96032e-05	0.548413	0.39876	0.108681	0.0610119	0.0610119	0.0311508	0.275099	0.548413	4.96032e-05	0.904861	0.39876	0.548413	0.275099	0.719544	0.39876	0.39876	0.904861	4.96032e-05	0.275099	0.39876	0.719544	0.548413	0.275099	0.108681	0.39876	0.275099	4.96032e-05	0.108681	0.275099	0.0610119	0.00173611	0.0610119	0.548413	0.39876	0.108681	4.96032e-05	0.0610119	0.108681	0.108681	0.0610119	0.275099	0.719544	0.275099	0.0610119	4.96032e-05	0.548413	0.548413	0.0311508	0.719544	0.548413	0.0610119	0.108681	0.548413	4.96032e-05	0.178869	0.275099	0.39876	0.275099	0.00173611	0.108681	0.548413	0.178869	4.96032e-05	FALSE	LOC_Os02g16600	1.09209e-16	4.06745e-17	24	18.75	LOC_Os02g16600	5.34277e-14	2.14125e-14	22	15.75	TRUE	FALSE	3	2
MH02t0176300	FALSE	FALSE	4.96032e-05	0.0311508	0.0610119	0.0311508	0.108681	0.178869	0.275099	0.178869	0.0311508	4.96032e-05	0.275099	0.0610119	0.178869	0.275099	0.178869	0.0311508	0.0610119	0.275099	4.96032e-05	0.0311508	0.904861	0.178869	0.904861	1	0.0311508	0.0610119	0.0311508	4.96032e-05	0.178869	0.275099	0.178869	0.275099	0.108681	0.178869	0.904861	0.178869	4.96032e-05	0.904861	0.178869	0.108681	0.178869	0.275099	0.178869	0.275099	0.904861	4.96032e-05	0.275099	0.719544	0.275099	0.178869	0.904861	0.178869	0.178869	0.275099	4.96032e-05	0.0311508	0.178869	0.0311508	1	0.275099	0.108681	0.719544	0.0311508	4.96032e-05	FALSE	LOC_Os02g16640	4.52935e-31	7.6159e-32	21	9.5	LOC_Os02g16640	5.50884e-14	2.21034e-14	24	8	TRUE	FALSE	1.5	-3
MH02t0181100	FALSE	FALSE	4.96032e-05	0.0610119	0.0610119	0.00550595	0.0610119	0.0610119	0.108681	0.178869	0.0610119	4.96032e-05	0.0610119	0.00550595	0.0610119	0.0610119	0.548413	0.178869	0.0610119	0.0610119	4.96032e-05	0.108681	0.39876	0.178869	0.904861	0.39876	0.00550595	0.00550595	0.108681	4.96032e-05	0.0311508	0.108681	0.39876	0.275099	0.0610119	0.0610119	0.39876	0.0311508	4.96032e-05	0.0610119	0.108681	0.0610119	0.0610119	0.0610119	0.178869	0.108681	0.0610119	4.96032e-05	0.275099	0.0141369	0.108681	0.548413	0.904861	0.39876	0.108681	0.275099	4.96032e-05	0.108681	0.178869	0.178869	0.39876	0.275099	0.0610119	0.0141369	0.108681	4.96032e-05	FALSE	LOC_Os02g17350	4.48158e-17	1.6276e-17	22.5	1.25	LOC_Os02g17350	0.000285392	0.000204875	20	5.5	TRUE	FALSE	-4.25	2.5
MH02t0204100	FALSE	FALSE	4.96032e-05	0.0610119	0.719544	0.108681	0.275099	0.275099	0.178869	0.0311508	0.0610119	4.96032e-05	0.0610119	0.0311508	0.275099	0.108681	0.178869	0.0311508	0.719544	0.0610119	4.96032e-05	0.275099	0.275099	0.275099	0.39876	0.275099	0.108681	0.0311508	0.275099	4.96032e-05	0.0141369	0.00173611	0.275099	0.0610119	0.275099	0.275099	0.275099	0.0141369	4.96032e-05	0.0141369	0.275099	0.178869	0.275099	0.108681	0.275099	0.00173611	0.0141369	4.96032e-05	0.108681	0.178869	0.178869	0.178869	0.39876	0.275099	0.275099	0.108681	4.96032e-05	0.548413	0.0311508	0.0311508	0.275099	0.0610119	0.178869	0.178869	0.548413	4.96032e-05	FALSE	LOC_Os02g18840	7.96131e-19	2.6276e-19	24	10.25	LOC_Os02g18840	4.7227e-14	1.88591e-14	24	10.5	TRUE	FALSE	-0.25	0
MH02t0207100	FALSE	FALSE	4.96032e-05	0.178869	0.0141369	0.548413	0.548413	0.108681	0.548413	0.39876	0.178869	4.96032e-05	0.0610119	0.275099	0.275099	0.108681	0.275099	0.0610119	0.0141369	0.0610119	4.96032e-05	0.275099	0.904861	0.0311508	0.904861	0.178869	0.548413	0.275099	0.275099	4.96032e-05	1.45159	0.719544	1	1.28046	0.548413	0.275099	0.904861	1.45159	4.96032e-05	1.45159	0.00173611	0.904861	0.108681	0.108681	0.0311508	0.719544	1.45159	4.96032e-05	1.45159	0.0311508	0.548413	0.275099	0.904861	1	0.00173611	1.45159	4.96032e-05	0.904861	0.39876	0.0610119	0.178869	1.28046	0.904861	0.0311508	0.904861	4.96032e-05	FALSE	LOC_Os02g19130	9.49925e-20	2.98846e-20	22	1.25	LOC_Os02g19130	2.93049e-07	1.74427e-07	24	20.75	TRUE	FALSE	-19.5	-2
MH02t0207700	FALSE	FALSE	4.96032e-05	0.548413	0.548413	0.275099	1.45159	0.719544	0.39876	0.548413	0.548413	4.96032e-05	0.178869	0.39876	1.28046	0.904861	0.904861	0.719544	0.548413	0.178869	4.96032e-05	0.719544	1.82113	0.275099	0.548413	0.719544	0.275099	0.39876	0.719544	4.96032e-05	0.904861	1.28046	1.60124	0.719544	1.45159	1.28046	1.82113	0.904861	4.96032e-05	1.96885	1.45159	1.93899	0.719544	0.904861	0.275099	1.28046	1.96885	4.96032e-05	0.719544	0.275099	0.39876	0.904861	0.548413	1.60124	1.45159	0.719544	4.96032e-05	0.904861	0.548413	0.719544	0.719544	0.719544	1.93899	0.275099	0.904861	4.96032e-05	FALSE	LOC_Os02g19210	1.19064e-18	3.968e-19	20.5	3	LOC_Os02g19210	1	1	24	3.5	TRUE	FALSE	-0.5	-3.5
MH02t0220500	FALSE	FALSE	4.96032e-05	0.00550595	0.0311508	0.0311508	0.0610119	0.548413	0.00173611	0.719544	0.00550595	4.96032e-05	0.0610119	0.0610119	0.275099	0.39876	0.0311508	0.548413	0.0311508	0.0610119	4.96032e-05	0.0141369	0.108681	0.178869	0.108681	0.904861	0.0311508	0.0610119	0.0141369	4.96032e-05	0.108681	0.178869	0.108681	0.548413	0.0610119	0.275099	0.108681	0.108681	4.96032e-05	0.904861	0.0610119	1	0.548413	0.39876	0.178869	0.178869	0.904861	4.96032e-05	0.904861	1.60124	0.00173611	0.0311508	0.108681	0.108681	0.0610119	0.904861	4.96032e-05	1	0.719544	0.548413	0.904861	0.548413	1	1.60124	1	4.96032e-05	FALSE	LOC_Os02g20270	4.1214e-42	3.7955e-43	20	12.25	LOC_Os02g20270	6.88436e-12	3.14192e-12	21.5	12	TRUE	FALSE	0.25	-1.5
MH02t0221500	FALSE	FALSE	4.96032e-05	0.548413	0.904861	0.178869	0.275099	1.28046	0.0610119	1.45159	0.548413	4.96032e-05	0.178869	0.108681	0.178869	0.0610119	0.108681	0.108681	0.904861	0.178869	4.96032e-05	0.904861	1	0.0141369	0.548413	0.275099	0.178869	0.108681	0.904861	4.96032e-05	0.548413	0.904861	0.39876	0.39876	0.275099	0.178869	1	0.548413	4.96032e-05	0.719544	0.108681	0.548413	1.28046	0.0610119	0.0141369	0.904861	0.719544	4.96032e-05	0.275099	0.108681	0.0610119	0.108681	0.548413	0.39876	0.108681	0.275099	4.96032e-05	1	1.45159	0.108681	0.275099	0.39876	0.548413	0.108681	1	4.96032e-05	FALSE	LOC_Os02g20360	1.4754e-25	3.39053e-26	21	2.25	LOC_Os02g20360	3.04827e-11	1.44489e-11	21.5	2	TRUE	FALSE	0.25	-0.5
MH02t0222800	FALSE	FALSE	4.96032e-05	0.0610119	0.178869	0.904861	0.275099	0.178869	0.0311508	0.0610119	0.0610119	4.96032e-05	0.0610119	1.28046	0.108681	0.178869	0.0311508	0.39876	0.178869	0.0610119	4.96032e-05	0.548413	0.904861	0.178869	0.275099	0.39876	0.904861	1.28046	0.548413	4.96032e-05	1.89132	0.548413	1.7249	0.275099	0.275099	0.108681	0.904861	1.89132	4.96032e-05	0.548413	0.178869	1.28046	0.178869	0.178869	0.178869	0.548413	0.548413	4.96032e-05	0.275099	0.0610119	0.0311508	0.0311508	0.275099	1.7249	0.178869	0.275099	4.96032e-05	0.275099	0.0610119	0.39876	0.39876	0.275099	1.28046	0.0610119	0.275099	4.96032e-05	FALSE	LOC_Os02g20430	6.62828e-19	2.17675e-19	24	11.5	LOC_Os02g20430	3.69223e-11	1.75935e-11	20	9.5	TRUE	FALSE	2	4
MH02t0227400	FALSE	FALSE	4.96032e-05	0.275099	0.178869	0.548413	0.108681	0.275099	0.275099	0.275099	0.275099	4.96032e-05	0.275099	0.0141369	1	0.719544	1	0.178869	0.178869	0.275099	4.96032e-05	0.548413	0.548413	0.0311508	0.275099	0.00550595	0.548413	0.0141369	0.548413	4.96032e-05	1	1	1	0.39876	0.108681	1	0.548413	1	4.96032e-05	0.178869	0.178869	0.719544	0.275099	0.719544	0.0311508	1	0.178869	4.96032e-05	0.0610119	0.0141369	0.275099	1	0.275099	1	0.178869	0.0610119	4.96032e-05	0.178869	0.275099	0.178869	0.00550595	0.39876	0.719544	0.0141369	0.178869	4.96032e-05	FALSE	LOC_Os02g20844	1.57958e-17	5.57052e-18	20	8.75	LOC_Os02g20844	8.07792e-12	3.70258e-12	20	7	TRUE	FALSE	1.75	0
MH02t0227600	FALSE	FALSE	4.96032e-05	0.719544	0.39876	0.904861	0.178869	0.904861	1.45159	1.28046	0.719544	4.96032e-05	0.39876	0.0311508	0.178869	0.548413	0.178869	0.904861	0.39876	0.39876	4.96032e-05	0.108681	0.719544	0.108681	0.719544	0.904861	0.904861	0.0311508	0.108681	4.96032e-05	0.108681	0.719544	0.0311508	1.45159	0.178869	0.178869	0.719544	0.108681	4.96032e-05	0.904861	0.178869	1.82113	0.904861	0.548413	0.108681	0.719544	0.904861	4.96032e-05	1.60124	0.39876	1.45159	0.178869	0.719544	0.0311508	0.178869	1.60124	4.96032e-05	1.28046	1.28046	0.904861	0.904861	1.45159	1.82113	0.39876	1.28046	4.96032e-05	FALSE	LOC_Os02g20860	4.18728e-16	1.60687e-16	24	11	LOC_Os02g20860	4.24513e-05	2.8898e-05	20	8.5	TRUE	FALSE	2.5	4
MH02t0227700	FALSE	FALSE	4.96032e-05	0.275099	0.39876	0.39876	0.719544	1.28046	1	0.275099	0.275099	4.96032e-05	0.0311508	0.108681	0.108681	0.39876	0.275099	0.178869	0.39876	0.0311508	4.96032e-05	0.0610119	0.178869	0.0311508	0.178869	0.108681	0.39876	0.108681	0.0610119	4.96032e-05	0.0610119	0.108681	0.178869	0.108681	0.719544	0.108681	0.178869	0.0610119	4.96032e-05	0.275099	0.178869	0.275099	1.28046	0.39876	0.0311508	0.108681	0.275099	4.96032e-05	0.548413	0.0610119	1	0.275099	0.178869	0.178869	0.178869	0.548413	4.96032e-05	0.904861	0.275099	0.178869	0.108681	0.108681	0.275099	0.0610119	0.904861	4.96032e-05	FALSE	LOC_Os02g20870	3.05088e-26	6.76436e-27	24	10.75	LOC_Os02g20870	8.12988e-14	3.29781e-14	24	11.25	TRUE	FALSE	-0.5	0
MH02t0232900	FALSE	FALSE	4.96032e-05	0.178869	0.275099	0.904861	0.548413	0.0311508	0.548413	1.45159	0.178869	4.96032e-05	0.00550595	0.275099	0.275099	0.0311508	0.904861	0.719544	0.275099	0.00550595	4.96032e-05	0.39876	0.719544	0.0610119	0.39876	0.275099	0.904861	0.275099	0.39876	4.96032e-05	1.45159	0.178869	0.39876	1.28046	0.548413	0.275099	0.719544	1.45159	4.96032e-05	0.719544	1.7249	1.28046	0.0311508	0.0311508	0.0610119	0.178869	0.719544	4.96032e-05	0.39876	1.28046	0.548413	0.904861	0.39876	0.39876	1.7249	0.39876	4.96032e-05	1.28046	1.45159	0.719544	0.275099	1.28046	1.28046	1.28046	1.28046	4.96032e-05	FALSE		3.36863e-37	4.03448e-38	21.5	1.75		0.000249432	0.000178175	24	0.25	TRUE	FALSE	1.5	-2.5
MH02t0235000	FALSE	FALSE	4.96032e-05	0.275099	0.0610119	0.00550595	0.178869	0.178869	0.719544	0.904861	0.275099	4.96032e-05	0.0311508	0.39876	0.000396825	0.0311508	0.275099	1.7249	0.0610119	0.0311508	4.96032e-05	0.0311508	0.0141369	0.178869	0.39876	1.28046	0.00550595	0.39876	0.0311508	4.96032e-05	0.275099	0.275099	0.548413	0.719544	0.178869	0.000396825	0.0141369	0.275099	4.96032e-05	0.0610119	0.39876	1.82113	0.178869	0.0311508	0.178869	0.275099	0.0610119	4.96032e-05	0.178869	0.904861	0.719544	0.275099	0.39876	0.548413	0.39876	0.178869	4.96032e-05	0.904861	0.904861	1.7249	1.28046	0.719544	1.82113	0.904861	0.904861	4.96032e-05	FALSE		2.0149e-23	5.172e-24	20	10		1.88479e-13	7.8288e-14	20	9.25	TRUE	FALSE	0.75	0
MH02t0237500	FALSE	FALSE	4.96032e-05	1	1.28046	0.904861	0.548413	1.7249	1.28046	0.39876	1	4.96032e-05	0.0311508	0.0311508	0.548413	1.45159	0.548413	1.45159	1.28046	0.0311508	4.96032e-05	0.39876	0.178869	1.28046	1	1.28046	0.904861	0.0311508	0.39876	4.96032e-05	0.719544	0.904861	0.719544	1.82113	0.548413	0.548413	0.178869	0.719544	4.96032e-05	0.548413	1.96885	0.904861	1.7249	1.45159	1.28046	0.904861	0.548413	4.96032e-05	1.82113	1.45159	1.28046	0.548413	1	0.719544	1.96885	1.82113	4.96032e-05	0.904861	0.39876	1.45159	1.28046	1.82113	0.904861	1.45159	0.904861	4.96032e-05	FALSE	LOC_Os02g21630	7.0832e-17	2.60737e-17	24	22	LOC_Os02g21630	0.00309972	0.00238108	20	7	TRUE	FALSE	15	4
MH02t0237700	FALSE	FALSE	4.96032e-05	0.275099	0.178869	0.275099	0.39876	1.45159	1.28046	1.60124	0.275099	4.96032e-05	0.904861	0.0141369	0.275099	0.275099	0.178869	1.89132	0.178869	0.904861	4.96032e-05	0.904861	0.719544	0.178869	1.60124	1.82113	0.275099	0.0141369	0.904861	4.96032e-05	0.548413	0.904861	0.0610119	1.7249	0.39876	0.275099	0.719544	0.548413	4.96032e-05	0.719544	0.548413	1.82113	1.45159	0.275099	0.178869	0.904861	0.719544	4.96032e-05	1.28046	1.60124	1.28046	0.178869	1.60124	0.0610119	0.548413	1.28046	4.96032e-05	1.89132	1.60124	1.89132	1.82113	1.7249	1.82113	1.60124	1.89132	4.96032e-05	FALSE	LOC_Os02g21650	5.17648e-19	1.69249e-19	24	9.25	LOC_Os02g21650	1	1	20	3.5	TRUE	FALSE	5.75	4
MH02t0246600	FALSE	FALSE	4.96032e-05	0.00173611	0.0610119	0.108681	0.548413	0.275099	0.275099	0.275099	0.00173611	4.96032e-05	0.0610119	0.108681	0.904861	0.275099	0.108681	0.275099	0.0610119	0.0610119	4.96032e-05	0.275099	0.548413	0.108681	0.108681	0.275099	0.108681	0.108681	0.275099	4.96032e-05	0.719544	0.0610119	0.178869	0.0610119	0.548413	0.904861	0.548413	0.719544	4.96032e-05	0.719544	1.7249	0.178869	0.275099	0.275099	0.108681	0.0610119	0.719544	4.96032e-05	0.39876	0.0141369	0.275099	0.108681	0.108681	0.178869	1.7249	0.39876	4.96032e-05	1	0.275099	0.275099	0.275099	0.0610119	0.178869	0.0141369	1	4.96032e-05	FALSE		1.27785e-15	5.04401e-16	20.5	16		2.30419e-13	9.62389e-14	20.5	16.25	TRUE	FALSE	-0.25	0
MH02t0248300	FALSE	FALSE	4.96032e-05	0.39876	0.39876	0.178869	0.108681	1	0.00173611	1	0.39876	4.96032e-05	0.39876	0.0610119	0.108681	0.719544	0.39876	0.0610119	0.39876	0.39876	4.96032e-05	0.0610119	0.275099	1.45159	0.178869	0.39876	0.178869	0.0610119	0.0610119	4.96032e-05	0.108681	0.719544	0.0610119	0.178869	0.108681	0.108681	0.275099	0.108681	4.96032e-05	1.28046	0.108681	0.548413	1	0.719544	1.45159	0.719544	1.28046	4.96032e-05	0.719544	0.39876	0.00173611	0.39876	0.178869	0.0610119	0.108681	0.719544	4.96032e-05	0.719544	1	0.0610119	0.39876	0.178869	0.548413	0.39876	0.719544	4.96032e-05	FALSE	LOC_Os02g22370	3.6211e-23	9.43539e-24	24	20.25	LOC_Os02g22370	4.01729e-10	2.03334e-10	24	19.5	TRUE	FALSE	0.75	0
MH02t0249500	FALSE	FALSE	4.96032e-05	0.0610119	0.548413	0.178869	1	0.39876	0.548413	0.108681	0.0610119	4.96032e-05	0.275099	0.39876	1	0.719544	0.108681	0.548413	0.548413	0.275099	4.96032e-05	0.548413	0.904861	0.0311508	1	0.39876	0.178869	0.39876	0.548413	4.96032e-05	1.45159	0.39876	0.548413	0.904861	1	1	0.904861	1.45159	4.96032e-05	1	0.548413	0.275099	0.39876	0.719544	0.0311508	0.39876	1	4.96032e-05	0.904861	0.275099	0.548413	0.108681	1	0.548413	0.548413	0.904861	4.96032e-05	1	0.108681	0.548413	0.39876	0.904861	0.275099	0.275099	1	4.96032e-05	FALSE	LOC_Os02g22650	4.63372e-22	1.28537e-22	24	10.25	LOC_Os02g22650	5.33214e-08	3.04198e-08	24	11	TRUE	FALSE	-0.75	0
MH02t0276700	FALSE	FALSE	4.96032e-05	0.0311508	0.548413	0.39876	0.548413	1	0.275099	1.98586	0.0311508	4.96032e-05	0.0610119	0.108681	0.178869	0.548413	0.178869	1.89132	0.548413	0.0610119	4.96032e-05	0.275099	0.0610119	0.548413	1	1	0.39876	0.108681	0.275099	4.96032e-05	0.0311508	1	0.0311508	1.82113	0.548413	0.178869	0.0610119	0.0311508	4.96032e-05	1.28046	0.39876	1.7249	1	0.548413	0.548413	1	1.28046	4.96032e-05	0.904861	0.275099	0.275099	0.178869	1	0.0311508	0.39876	0.904861	4.96032e-05	1.89132	1.98586	1.89132	1	1.82113	1.7249	0.275099	1.89132	4.96032e-05	FALSE	LOC_Os02g25060	6.76903e-17	2.48772e-17	21	13.75	LOC_Os02g25060	0.0541101	0.045154	24	14.5	TRUE	FALSE	-0.75	-3
MH02t0296200	FALSE	FALSE	4.96032e-05	0.0311508	0.0311508	0.0311508	0.0141369	0.275099	0.178869	0.178869	0.0311508	4.96032e-05	0.0141369	0.00173611	0.00550595	0.0141369	0.108681	0.275099	0.0311508	0.0141369	4.96032e-05	0.0141369	0.0311508	0.178869	0.548413	0.275099	0.0311508	0.00173611	0.0141369	4.96032e-05	0.0311508	0.0610119	0.108681	0.548413	0.0141369	0.00550595	0.0311508	0.0311508	4.96032e-05	0.108681	0.0610119	0.178869	0.275099	0.0141369	0.178869	0.0610119	0.108681	4.96032e-05	0.108681	0.548413	0.178869	0.108681	0.548413	0.108681	0.0610119	0.108681	4.96032e-05	1	0.178869	0.275099	0.275099	0.548413	0.178869	0.548413	1	4.96032e-05	FALSE	LOC_Os02g26210	2.10654e-52	1.10776e-53	21.5	2.25	LOC_Os02g26210	6.97506e-11	3.37359e-11	23	0.75	TRUE	FALSE	1.5	-1.5
MH02t0296800	FALSE	FALSE	4.96032e-05	0.0311508	0.178869	0.39876	0.0141369	0.0311508	0.39876	1	0.0311508	4.96032e-05	0.0311508	0.108681	0.00550595	0.0141369	0.275099	0.548413	0.178869	0.0311508	4.96032e-05	0.39876	0.178869	0.275099	0.0610119	0.178869	0.39876	0.108681	0.39876	4.96032e-05	0.39876	0.108681	0.178869	1.7249	0.0141369	0.00550595	0.178869	0.39876	4.96032e-05	0.0311508	0.39876	0.719544	0.0311508	0.0141369	0.275099	0.108681	0.0311508	4.96032e-05	0.108681	0.904861	0.39876	0.275099	0.0610119	0.178869	0.39876	0.108681	4.96032e-05	1	1	0.548413	0.178869	1.7249	0.719544	0.904861	1	4.96032e-05	FALSE	LOC_Os02g26300	3.1549e-21	9.18288e-22	24	11.5	LOC_Os02g26300	7.29781e-10	3.74413e-10	24	11	TRUE	FALSE	0.5	0
MH02t0303500	FALSE	FALSE	4.96032e-05	0.0610119	0.719544	0.0141369	0.178869	0.719544	0.39876	0.719544	0.0610119	4.96032e-05	0.39876	0.178869	0.719544	0.719544	1.45159	1.45159	0.719544	0.39876	4.96032e-05	0.719544	1	0.0610119	1.45159	1.45159	0.0141369	0.178869	0.719544	4.96032e-05	0.39876	0.39876	0.178869	1.45159	0.178869	0.719544	1	0.39876	4.96032e-05	0.719544	1	0.39876	0.719544	0.719544	0.0610119	0.39876	0.719544	4.96032e-05	0.719544	1.89132	0.39876	1.45159	1.45159	0.178869	1	0.719544	4.96032e-05	1.45159	0.719544	1.45159	1.45159	1.45159	0.39876	1.89132	1.45159	4.96032e-05	FALSE	LOC_Os02g26960	2.6934e-29	4.99623e-30	20.5	12.75	LOC_Os02g26960	0.000295673	0.00021245	24	15	TRUE	FALSE	-2.25	-3.5
MH02t0304400	FALSE	FALSE	4.96032e-05	0.108681	0.275099	0.0610119	0.108681	0.0610119	0.0610119	0.275099	0.108681	4.96032e-05	0.00173611	0.108681	0.0610119	0.00550595	0.108681	0.00173611	0.275099	0.00173611	4.96032e-05	0.0311508	0.0610119	0.0311508	0.275099	0.00173611	0.0610119	0.108681	0.0311508	4.96032e-05	0.00550595	0.0141369	0.39876	0.108681	0.108681	0.0610119	0.0610119	0.00550595	4.96032e-05	0.0311508	0.548413	0.0610119	0.0610119	0.00550595	0.0311508	0.0141369	0.0311508	4.96032e-05	0.178869	0.0311508	0.0610119	0.108681	0.275099	0.39876	0.548413	0.178869	4.96032e-05	0.275099	0.275099	0.00173611	0.00173611	0.108681	0.0610119	0.0311508	0.275099	4.96032e-05	FALSE	LOC_Os02g27060	8.40021e-27	1.79567e-27	24	21.25	LOC_Os02g27060	1.00339e-08	5.50006e-09	24	20.25	TRUE	FALSE	1	0
MH02t0304700	FALSE	FALSE	4.96032e-05	0.904861	1.28046	0.39876	0.0141369	1.28046	1	1	0.904861	4.96032e-05	0.39876	0.108681	0.548413	0.719544	0.548413	0.0311508	1.28046	0.39876	4.96032e-05	0.108681	0.548413	1.89132	1.28046	0.548413	0.39876	0.108681	0.108681	4.96032e-05	0.0610119	1.28046	1	0.39876	0.0141369	0.548413	0.548413	0.0610119	4.96032e-05	1.60124	0.719544	1	1.28046	0.719544	1.89132	1.28046	1.60124	4.96032e-05	1.93899	0.548413	1	0.548413	1.28046	1	0.719544	1.93899	4.96032e-05	1.45159	1	0.0311508	0.548413	0.39876	1	0.548413	1.45159	4.96032e-05	FALSE	LOC_Os02g27110	1.88044e-17	6.66862e-18	24	20.75	LOC_Os02g27110	1	1	23.5	19.75	TRUE	FALSE	1	0.5
MH02t0310200	FALSE	FALSE	4.96032e-05	0.0141369	0.0141369	0.0610119	0.275099	0.548413	0.0311508	0.904861	0.0141369	4.96032e-05	0.0141369	0.0610119	0.275099	0.548413	0.0311508	0.904861	0.0141369	0.0141369	4.96032e-05	0.0141369	0.904861	0.904861	0.275099	1.28046	0.0610119	0.0610119	0.0141369	4.96032e-05	0.275099	0.904861	0.275099	0.904861	0.275099	0.275099	0.904861	0.275099	4.96032e-05	1	0.0610119	0.719544	0.548413	0.548413	0.904861	0.904861	1	4.96032e-05	0.178869	1.45159	0.0311508	0.0311508	0.275099	0.275099	0.0610119	0.178869	4.96032e-05	1.45159	0.904861	0.904861	1.28046	0.904861	0.719544	1.45159	1.45159	4.96032e-05	FALSE		3.3034e-30	5.83899e-31	20	9.5		6.05365e-06	3.90166e-06	24	8	TRUE	FALSE	1.5	-4
MH02t0311600	FALSE	FALSE	4.96032e-05	0.275099	0.548413	0.39876	0.108681	0.548413	0.904861	1.28046	0.275099	4.96032e-05	0.0141369	0.0311508	0.0610119	0.719544	0.178869	1.45159	0.548413	0.0141369	4.96032e-05	0.108681	0.178869	0.39876	0.0610119	1.7249	0.39876	0.0311508	0.108681	4.96032e-05	0.275099	0.108681	0.548413	0.904861	0.108681	0.0610119	0.178869	0.275099	4.96032e-05	0.39876	0.719544	0.719544	0.548413	0.719544	0.39876	0.108681	0.39876	4.96032e-05	1.45159	0.719544	0.904861	0.178869	0.0610119	0.548413	0.719544	1.45159	4.96032e-05	1.89132	1.28046	1.45159	1.7249	0.904861	0.719544	0.719544	1.89132	4.96032e-05	FALSE	LOC_Os02g27740	2.56955e-33	3.81555e-34	20	12.25	LOC_Os02g27740	0.00365446	0.00281874	22.5	11.75	TRUE	FALSE	0.5	-2.5
MH02t0313400	FALSE	FALSE	4.96032e-05	0.00550595	0.719544	0.275099	0.0141369	0.719544	0.0610119	0.39876	0.00550595	4.96032e-05	0.275099	0.0610119	0.108681	0.548413	0.108681	0.548413	0.719544	0.275099	4.96032e-05	0.108681	1	0.0610119	0.39876	0.719544	0.275099	0.0610119	0.108681	4.96032e-05	0.548413	0.108681	0.275099	0.904861	0.0141369	0.108681	1	0.548413	4.96032e-05	0.719544	0.39876	1	0.719544	0.548413	0.0610119	0.108681	0.719544	4.96032e-05	1.45159	0.719544	0.0610119	0.108681	0.39876	0.275099	0.39876	1.45159	4.96032e-05	0.39876	0.39876	0.548413	0.719544	0.904861	1	0.719544	0.39876	4.96032e-05	FALSE	LOC_Os02g27960	4.28501e-28	8.49792e-29	24	9.25	LOC_Os02g27960	2.27895e-10	1.1358e-10	20	7	TRUE	FALSE	2.25	4
MH02t0314600	FALSE	FALSE	4.96032e-05	1.28046	0.39876	0.39876	0.275099	0.275099	0.108681	0.904861	1.28046	4.96032e-05	0.108681	1.28046	1.45159	0.719544	1	0.0141369	0.39876	0.108681	4.96032e-05	0.39876	1.28046	0.108681	0.548413	0.0311508	0.39876	1.28046	0.39876	4.96032e-05	1.28046	1.28046	1.28046	0.904861	0.275099	1.45159	1.28046	1.28046	4.96032e-05	1	0.0610119	1.45159	0.275099	0.719544	0.108681	1.28046	1	4.96032e-05	0.178869	0.178869	0.108681	1	0.548413	1.28046	0.0610119	0.178869	4.96032e-05	1	0.904861	0.0141369	0.0311508	0.904861	1.45159	0.178869	1	4.96032e-05	FALSE	LOC_Os02g28074	3.81589e-17	1.37907e-17	21	15.75	LOC_Os02g28074	2.09681e-06	1.31669e-06	24	16.5	TRUE	FALSE	-0.75	-3
MH02t0342700	FALSE	FALSE	4.96032e-05	0.178869	1.28046	0.275099	0.904861	0.0311508	0.275099	0.904861	0.178869	4.96032e-05	0.904861	0.904861	0.275099	0.548413	0.275099	0.548413	1.28046	0.904861	4.96032e-05	1.89132	0.39876	1.45159	1.45159	1.7249	0.275099	0.904861	1.89132	4.96032e-05	1	0.39876	0.719544	0.719544	0.904861	0.275099	0.39876	1	4.96032e-05	0.719544	1.45159	1.45159	0.0311508	0.548413	1.45159	0.39876	0.719544	4.96032e-05	0.178869	1.7249	0.275099	0.275099	1.45159	0.719544	1.45159	0.178869	4.96032e-05	1.7249	0.904861	0.548413	1.7249	0.719544	1.45159	1.7249	1.7249	4.96032e-05	FALSE	LOC_Os02g30140	7.40788e-18	2.57253e-18	24	10	LOC_Os02g30140	7.97257e-06	5.17931e-06	24	10.25	TRUE	FALSE	-0.25	0
MH02t0342800	FALSE	FALSE	4.96032e-05	0.0610119	0.275099	0.39876	0.39876	0.719544	0.904861	0.548413	0.0610119	4.96032e-05	0.275099	0.178869	0.178869	1.45159	0.548413	0.108681	0.275099	0.275099	4.96032e-05	0.275099	0.548413	1.28046	1	1.45159	0.39876	0.178869	0.275099	4.96032e-05	0.00173611	0.39876	0.548413	1.28046	0.39876	0.178869	0.548413	0.00173611	4.96032e-05	0.39876	0.548413	0.904861	0.719544	1.45159	1.28046	0.39876	0.39876	4.96032e-05	1.82113	1.82113	0.904861	0.548413	1	0.548413	0.548413	1.82113	4.96032e-05	1	0.548413	0.108681	1.45159	1.28046	0.904861	1.82113	1	4.96032e-05	FALSE	LOC_Os02g30150	2.71405e-24	6.6598e-25	21	19.25	LOC_Os02g30150	8.52751e-06	5.54768e-06	22.5	17.5	TRUE	FALSE	1.75	-1.5
MH02t0356800	FALSE	FALSE	4.96032e-05	1	0.548413	0.548413	0.275099	1.45159	0.39876	1.60124	1	4.96032e-05	0.548413	0.275099	0.275099	0.719544	0.719544	0.275099	0.548413	0.548413	4.96032e-05	0.0610119	1	0.904861	0.548413	0.178869	0.548413	0.275099	0.0610119	4.96032e-05	0.39876	0.904861	0.108681	0.719544	0.275099	0.275099	1	0.39876	4.96032e-05	1.60124	0.904861	1.45159	1.45159	0.719544	0.904861	0.904861	1.60124	4.96032e-05	1.7249	0.548413	0.39876	0.719544	0.548413	0.108681	0.904861	1.7249	4.96032e-05	1.28046	1.60124	0.275099	0.178869	0.719544	1.45159	0.548413	1.28046	4.96032e-05	FALSE	LOC_Os02g30624	7.29112e-20	2.27845e-20	24	10	LOC_Os02g30624	0.348954	0.305808	24	9	TRUE	FALSE	1	0
MH02t0357000	FALSE	FALSE	4.96032e-05	0.275099	0.0610119	0.00173611	0.178869	0.275099	0.178869	1.60124	0.275099	4.96032e-05	0.275099	0.108681	0.548413	0.719544	1.28046	1	0.0610119	0.275099	4.96032e-05	0.0610119	0.178869	0.0311508	0.0610119	0.904861	0.00173611	0.108681	0.0610119	4.96032e-05	0.0610119	0.275099	0.178869	1.60124	0.178869	0.548413	0.178869	0.0610119	4.96032e-05	0.275099	0.0610119	1.82113	0.275099	0.719544	0.0311508	0.275099	0.275099	4.96032e-05	0.0311508	0.719544	0.178869	1.28046	0.0610119	0.178869	0.0610119	0.0311508	4.96032e-05	1.60124	1.60124	1	0.904861	1.60124	1.82113	0.719544	1.60124	4.96032e-05	FALSE	LOC_Os02g30640	2.17658e-19	6.96769e-20	20	16	LOC_Os02g30640	1.47858e-10	7.28743e-11	24	16	TRUE	FALSE	0	-4
MH02t0357200	FALSE	FALSE	4.96032e-05	0.00550595	0.108681	0.00173611	0.000396825	0.0141369	0.108681	0.39876	0.00550595	4.96032e-05	0.0610119	0.00550595	0.00173611	0.0311508	0.0610119	0.108681	0.108681	0.0610119	4.96032e-05	0.108681	0.0610119	0.0311508	0.39876	0.108681	0.00173611	0.00550595	0.108681	4.96032e-05	0.00550595	0.00173611	0.108681	0.178869	0.000396825	0.00173611	0.0610119	0.00550595	4.96032e-05	0.0311508	0.178869	0.275099	0.0141369	0.0311508	0.0311508	0.00173611	0.0311508	4.96032e-05	0.108681	0.178869	0.108681	0.0610119	0.39876	0.108681	0.178869	0.108681	4.96032e-05	0.904861	0.39876	0.108681	0.108681	0.178869	0.275099	0.178869	0.904861	4.96032e-05	FALSE	LOC_Os02g30650	9.9527e-24	2.51418e-24	20	0.5	LOC_Os02g30650	5.56248e-14	2.23369e-14	20	0	TRUE	FALSE	0.5	0
MH02t0361100	FALSE	FALSE	4.96032e-05	0.0610119	0.0311508	0.719544	0.719544	0.904861	0.0610119	0.719544	0.0610119	4.96032e-05	0.108681	0.719544	0.719544	1.28046	0.178869	1	0.0311508	0.108681	4.96032e-05	0.275099	0.904861	0.39876	0.275099	0.904861	0.719544	0.719544	0.275099	4.96032e-05	1	0.904861	1	0.39876	0.719544	0.719544	0.904861	1	4.96032e-05	1.28046	0.178869	1.7249	0.904861	1.28046	0.39876	0.904861	1.28046	4.96032e-05	0.548413	0.108681	0.0610119	0.178869	0.275099	1	0.178869	0.548413	4.96032e-05	1	0.719544	1	0.904861	0.39876	1.7249	0.108681	1	4.96032e-05	FALSE		2.32095e-22	6.3329e-23	24	11.5		0.00596365	0.00466414	21.5	12.75	TRUE	FALSE	-1.25	2.5
MH02t0362300	FALSE	FALSE	4.96032e-05	0.178869	0.178869	0.0610119	0.548413	0.275099	0.39876	1	0.178869	4.96032e-05	0.39876	0.0610119	0.108681	0.00550595	0.178869	1.7249	0.178869	0.39876	4.96032e-05	0.39876	0.275099	0.548413	0.719544	1	0.0610119	0.0610119	0.39876	4.96032e-05	0.108681	0.0311508	0.0610119	1	0.548413	0.108681	0.275099	0.108681	4.96032e-05	0.178869	0.548413	0.904861	0.275099	0.00550595	0.548413	0.0311508	0.178869	4.96032e-05	0.0311508	1.82113	0.39876	0.178869	0.719544	0.0610119	0.548413	0.0311508	4.96032e-05	1.89132	1	1.7249	1	1	0.904861	1.82113	1.89132	4.96032e-05	FALSE	LOC_Os02g30974	5.20572e-17	1.89778e-17	24	11	LOC_Os02g30974	2.23367e-06	1.4044e-06	24	9.75	TRUE	FALSE	1.25	0
MH02t0364800	FALSE	FALSE	4.96032e-05	0.0141369	0.0610119	0.0610119	0.39876	0.178869	1	0.719544	0.0141369	4.96032e-05	0.0610119	0.178869	0.39876	0.0610119	0.719544	0.719544	0.0610119	0.0610119	4.96032e-05	0.719544	0.719544	0.0141369	0.178869	0.719544	0.0610119	0.178869	0.719544	4.96032e-05	0.0141369	0.39876	1	0.39876	0.39876	0.39876	0.719544	0.0141369	4.96032e-05	0.39876	0.39876	0.0610119	0.178869	0.0610119	0.0141369	0.39876	0.39876	4.96032e-05	0.39876	0.178869	1	0.719544	0.178869	1	0.39876	0.39876	4.96032e-05	0.39876	0.719544	0.719544	0.719544	0.39876	0.0610119	0.178869	0.39876	4.96032e-05	FALSE	LOC_Os02g31220	2.53781e-31	4.20216e-32	24	21	LOC_Os02g31220	1.99955e-09	1.0532e-09	20	16.75	TRUE	FALSE	4.25	4
MH02t0377500	FALSE	FALSE	4.96032e-05	1.28046	1	0.548413	0.39876	0.548413	1.60124	0.39876	1.28046	4.96032e-05	0.00550595	0.0610119	0.275099	0.719544	0.0141369	0.0311508	1	0.00550595	4.96032e-05	0.108681	0.39876	1.28046	0.108681	0.0610119	0.548413	0.0610119	0.108681	4.96032e-05	0.108681	0.719544	0.39876	0.0311508	0.39876	0.275099	0.39876	0.108681	4.96032e-05	0.904861	0.275099	0.39876	0.548413	0.719544	1.28046	0.719544	0.904861	4.96032e-05	1	0.548413	1.60124	0.0141369	0.108681	0.39876	0.275099	1	4.96032e-05	0.275099	0.39876	0.0311508	0.0610119	0.0311508	0.39876	0.548413	0.275099	4.96032e-05	FALSE	LOC_Os02g32200	1.88294e-16	7.10327e-17	24	12.75	LOC_Os02g32200	1.82874e-13	7.59001e-14	22.5	12.25	TRUE	FALSE	0.5	1.5
MH02t0381400	FALSE	FALSE	4.96032e-05	0.0610119	0.0311508	0.0610119	1.28046	0.0141369	1.93899	0.548413	0.0610119	4.96032e-05	0.108681	0.178869	1.28046	0.178869	1.28046	0.275099	0.0311508	0.108681	4.96032e-05	0.548413	1	0.0311508	1.45159	0.39876	0.0610119	0.178869	0.548413	4.96032e-05	1.28046	0.39876	1.93899	0.548413	1.28046	1.28046	1	1.28046	4.96032e-05	0.904861	0.39876	0.178869	0.0141369	0.178869	0.0311508	0.39876	0.904861	4.96032e-05	1.60124	0.904861	1.93899	1.28046	1.45159	1.93899	0.39876	1.60124	4.96032e-05	0.39876	0.548413	0.275099	0.39876	0.548413	0.178869	0.904861	0.39876	4.96032e-05	FALSE	LOC_Os02g32530	1.77597e-26	3.86643e-27	20	19	LOC_Os02g32530	0.00126073	0.000943329	21.5	3.75	TRUE	FALSE	15.25	-1.5
MH02t0382400	FALSE	FALSE	4.96032e-05	0.0311508	0.0311508	0.275099	0.108681	0.108681	0.178869	0.00550595	0.0311508	4.96032e-05	4.96032e-05	0.0610119	0.0610119	0.178869	0.0311508	0.178869	0.0311508	4.96032e-05	4.96032e-05	0.0610119	0.0610119	0.178869	0.0311508	0.178869	0.275099	0.0610119	0.0610119	4.96032e-05	0.178869	0.719544	0.548413	0.719544	0.108681	0.0610119	0.0610119	0.178869	4.96032e-05	0.0610119	0.275099	0.178869	0.108681	0.178869	0.178869	0.719544	0.0610119	4.96032e-05	0.275099	0.0610119	0.178869	0.0311508	0.0311508	0.548413	0.275099	0.275099	4.96032e-05	0.548413	0.00550595	0.178869	0.178869	0.719544	0.178869	0.0610119	0.548413	4.96032e-05	TRUE	LOC_Os02g32610	6.81651e-29	1.28955e-29	21	2.75	LOC_Os02g32610	4.77713e-10	2.42892e-10	21	5.25	TRUE	FALSE	-2.5	0
MH02t0388500	FALSE	FALSE	4.96032e-05	0.108681	0.39876	0.39876	0.0610119	0.904861	1	0.548413	0.108681	4.96032e-05	0.275099	0.0311508	0.275099	1	0.548413	0.178869	0.39876	0.275099	4.96032e-05	0.719544	1	0.275099	1.89132	0.548413	0.39876	0.0311508	0.719544	4.96032e-05	0.719544	0.275099	0.39876	0.275099	0.0610119	0.275099	1	0.719544	4.96032e-05	1.60124	0.178869	0.904861	0.904861	1	0.275099	0.275099	1.60124	4.96032e-05	1.60124	0.719544	1	0.548413	1.89132	0.39876	0.178869	1.60124	4.96032e-05	0.275099	0.548413	0.178869	0.548413	0.275099	0.904861	0.719544	0.275099	4.96032e-05	FALSE	LOC_Os02g33140	4.07875e-18	1.39846e-18	24	8.75	LOC_Os02g33140	2.82427e-05	1.90048e-05	24	7	TRUE	FALSE	1.75	0
MH02t0388600	FALSE	FALSE	4.96032e-05	1.45159	0.39876	0.0610119	0.548413	0.39876	0.108681	1.28046	1.45159	4.96032e-05	1.45159	1	1.28046	1.7249	0.904861	0.108681	0.39876	1.45159	4.96032e-05	0.0610119	0.548413	1	0.275099	1.82113	0.0610119	1	0.0610119	4.96032e-05	0.0311508	0.719544	0.548413	1.28046	0.548413	1.28046	0.548413	0.0311508	4.96032e-05	0.275099	1.45159	1.89132	0.39876	1.7249	1	0.719544	0.275099	4.96032e-05	1.28046	1.60124	0.108681	0.904861	0.275099	0.548413	1.45159	1.28046	4.96032e-05	1.45159	1.28046	0.108681	1.82113	1.28046	1.89132	1.60124	1.45159	4.96032e-05	FALSE	LOC_Os02g33149	7.5231e-16	2.93595e-16	20	15	LOC_Os02g33149	1	1	24	18	TRUE	FALSE	-3	-4
MH02t0389300	FALSE	FALSE	4.96032e-05	0.0141369	0.0311508	0.0311508	0.39876	0.108681	0.0141369	0.275099	0.0141369	4.96032e-05	0.00550595	0.108681	0.0610119	0.275099	0.178869	0.108681	0.0311508	0.00550595	4.96032e-05	0.178869	0.108681	0.39876	0.275099	0.178869	0.0311508	0.108681	0.178869	4.96032e-05	0.275099	0.0610119	0.0311508	0.178869	0.39876	0.0610119	0.108681	0.275099	4.96032e-05	0.275099	0.178869	0.00550595	0.108681	0.275099	0.39876	0.0610119	0.275099	4.96032e-05	0.00550595	0.178869	0.0141369	0.178869	0.275099	0.0311508	0.178869	0.00550595	4.96032e-05	0.108681	0.275099	0.108681	0.178869	0.178869	0.00550595	0.178869	0.108681	4.96032e-05	FALSE	LOC_Os02g33230	2.86274e-48	1.91e-49	21.5	2.75	LOC_Os02g33230	1.31515e-14	5.1074e-15	21.5	3.25	TRUE	FALSE	-0.5	0
MH02t0391500	FALSE	FALSE	4.96032e-05	1.82113	1.45159	0.39876	0.178869	0.719544	0.108681	1.45159	1.82113	4.96032e-05	0.275099	1.28046	1.28046	1.82113	1	0.0311508	1.45159	0.275099	4.96032e-05	0.39876	1	1.45159	0.275099	0.178869	0.39876	1.28046	0.39876	4.96032e-05	0.39876	1.7249	0.108681	1.45159	0.178869	1.28046	1	0.39876	4.96032e-05	1	0.275099	1.45159	0.719544	1.82113	1.45159	1.7249	1	4.96032e-05	1.28046	1	0.108681	1	0.275099	0.108681	0.275099	1.28046	4.96032e-05	0.548413	1.45159	0.0311508	0.178869	1.45159	1.45159	1	0.548413	4.96032e-05	FALSE	LOC_Os02g33490	1.62498e-16	6.11092e-17	22.5	19.75	LOC_Os02g33490	0.000450533	0.000327157	20	18.75	TRUE	FALSE	1	2.5
MH02t0394700	FALSE	TRUE	4.96032e-05	0.548413	0.108681	0.178869	0.178869	0.0610119	0.39876	0.548413	0.548413	4.96032e-05	0.39876	0.108681	0.00550595	0.0311508	0.108681	0.0610119	0.108681	0.39876	4.96032e-05	0.108681	0.548413	0.108681	0.275099	0.39876	0.178869	0.108681	0.108681	4.96032e-05	0.0610119	0.0610119	0.39876	0.0311508	0.178869	0.00550595	0.548413	0.0610119	4.96032e-05	0.0141369	0.178869	0.0311508	0.0610119	0.0311508	0.108681	0.0610119	0.0141369	4.96032e-05	0.178869	0.108681	0.39876	0.108681	0.275099	0.39876	0.178869	0.178869	4.96032e-05	0.275099	0.548413	0.0610119	0.39876	0.0311508	0.0311508	0.108681	0.275099	4.96032e-05	FALSE	LOC_Os02g33750	8.54663e-23	2.27416e-23	24	16	LOC_Os02g33750	1.40167e-14	5.44988e-15	20	15.5	TRUE	FALSE	0.5	4
MH02t0403000	FALSE	FALSE	4.96032e-05	0.0141369	0.548413	0.0311508	0.00550595	0.275099	0.275099	0.0311508	0.0141369	4.96032e-05	0.275099	0.0311508	0.108681	0.108681	0.108681	0.275099	0.548413	0.275099	4.96032e-05	1	0.719544	1	0.719544	0.719544	0.0311508	0.0311508	1	4.96032e-05	0.0610119	0.178869	0.0141369	0.39876	0.00550595	0.108681	0.719544	0.0610119	4.96032e-05	0.39876	0.39876	0.0141369	0.275099	0.108681	1	0.178869	0.39876	4.96032e-05	0.0610119	0.178869	0.275099	0.108681	0.719544	0.0141369	0.39876	0.0610119	4.96032e-05	0.719544	0.0311508	0.275099	0.719544	0.39876	0.0141369	0.178869	0.719544	4.96032e-05	FALSE	LOC_Os04g35090	7.28638e-31	1.23954e-31	24	9	LOC_Os04g35090	4.25604e-14	1.6962e-14	24	7.5	TRUE	FALSE	1.5	0
MH02t0404300	FALSE	FALSE	4.96032e-05	0.275099	0.719544	0.108681	0.108681	1	0.108681	1	0.275099	4.96032e-05	0.108681	0.0610119	0.0610119	0.275099	0.178869	0.548413	0.719544	0.108681	4.96032e-05	0.548413	0.548413	0.178869	1.28046	0.39876	0.108681	0.0610119	0.548413	4.96032e-05	0.178869	0.275099	0.178869	0.548413	0.108681	0.0610119	0.548413	0.178869	4.96032e-05	0.548413	0.0610119	1.28046	1	0.275099	0.178869	0.275099	0.548413	4.96032e-05	1.28046	0.719544	0.108681	0.178869	1.28046	0.178869	0.0610119	1.28046	4.96032e-05	1.82113	1	0.548413	0.39876	0.548413	1.28046	0.719544	1.82113	4.96032e-05	FALSE	LOC_Os02g34570	2.86199e-36	3.62522e-37	20.5	12.5	LOC_Os02g34570	6.35353e-14	2.56221e-14	20.5	12.5	TRUE	FALSE	0	0
MH02t0407200	FALSE	FALSE	4.96032e-05	0.548413	0.904861	1.45159	0.178869	0.275099	1.60124	0.108681	0.548413	4.96032e-05	0.0610119	0.108681	0.275099	0.0610119	0.719544	0.39876	0.904861	0.0610119	4.96032e-05	0.904861	0.904861	0.39876	1	0.178869	1.45159	0.108681	0.904861	4.96032e-05	0.178869	0.275099	0.275099	1.28046	0.178869	0.275099	0.904861	0.178869	4.96032e-05	0.548413	1.60124	0.548413	0.275099	0.0610119	0.39876	0.275099	0.548413	4.96032e-05	0.39876	0.719544	1.60124	0.719544	1	0.275099	1.60124	0.39876	4.96032e-05	1.89132	0.108681	0.39876	0.178869	1.28046	0.548413	0.719544	1.89132	4.96032e-05	FALSE	LOC_Os02g34830	1.64893e-21	4.72902e-22	24	10.75	LOC_Os02g34830	0.00441334	0.00342322	24	10.75	TRUE	FALSE	0	0
MH02t0407300	FALSE	FALSE	4.96032e-05	0.548413	1	0.904861	0.178869	0.178869	0.719544	1.45159	0.548413	4.96032e-05	0.548413	0.719544	0.548413	0.904861	0.275099	0.108681	1	0.548413	4.96032e-05	0.275099	0.39876	1.7249	1	1	0.904861	0.719544	0.275099	4.96032e-05	0.0311508	1.60124	0.548413	1.28046	0.178869	0.548413	0.39876	0.0311508	4.96032e-05	1.45159	0.39876	1.7249	0.178869	0.904861	1.7249	1.60124	1.45159	4.96032e-05	1	1	0.719544	0.275099	1	0.548413	0.39876	1	4.96032e-05	1	1.45159	0.108681	1	1.28046	1.7249	1	1	4.96032e-05	TRUE	LOC_Os02g34850	7.49837e-17	2.76513e-17	24	18	LOC_Os02g34850	1.73663e-07	1.02168e-07	21	15.75	TRUE	FALSE	2.25	3
MH02t0407600	FALSE	FALSE	4.96032e-05	0.0141369	0.0610119	0.108681	0.0141369	0.108681	0.275099	0.719544	0.0141369	4.96032e-05	0.0610119	0.108681	0.178869	0.108681	0.0311508	0.178869	0.0610119	0.0610119	4.96032e-05	0.275099	0.178869	0.275099	0.108681	0.719544	0.108681	0.108681	0.275099	4.96032e-05	0.108681	1	0.39876	0.275099	0.0141369	0.178869	0.178869	0.108681	4.96032e-05	0.548413	0.548413	1	0.108681	0.108681	0.275099	1	0.548413	4.96032e-05	0.178869	0.548413	0.275099	0.0311508	0.108681	0.39876	0.548413	0.178869	4.96032e-05	0.548413	0.719544	0.178869	0.719544	0.275099	1	0.548413	0.548413	4.96032e-05	FALSE	LOC_Os02g34884	7.41906e-44	6.21791e-45	24	22	LOC_Os02g34884	1.92677e-06	1.20802e-06	24	21	TRUE	FALSE	1	0
MH02t0410600	FALSE	FALSE	4.96032e-05	0.548413	0.0610119	0.00550595	1	0.719544	0.178869	0.548413	0.548413	4.96032e-05	0.548413	0.39876	0.548413	0.904861	0.108681	0.719544	0.0610119	0.548413	4.96032e-05	0.0311508	0.719544	1	0.178869	0.0311508	0.00550595	0.39876	0.0311508	4.96032e-05	0.904861	0.548413	0.108681	0.178869	1	0.548413	0.719544	0.904861	4.96032e-05	1	0.39876	0.548413	0.719544	0.904861	1	0.548413	1	4.96032e-05	0.0610119	0.904861	0.178869	0.108681	0.178869	0.108681	0.39876	0.0610119	4.96032e-05	0.275099	0.548413	0.719544	0.0311508	0.178869	0.548413	0.904861	0.275099	4.96032e-05	FALSE	LOC_Os02g35144	1.04911e-15	4.11975e-16	20	13.75	LOC_Os02g35144	9.79559e-15	3.76937e-15	20.5	14.25	TRUE	FALSE	-0.5	-0.5
MH02t0410700	FALSE	FALSE	4.96032e-05	0.0610119	0.39876	0.178869	1.28046	0.178869	0.548413	0.00173611	0.0610119	4.96032e-05	0.0610119	0.178869	0.548413	0.0610119	0.275099	0.0610119	0.39876	0.0610119	4.96032e-05	0.39876	1.60124	0.0610119	0.275099	0.39876	0.178869	0.178869	0.39876	4.96032e-05	0.548413	0.178869	0.548413	0.178869	1.28046	0.548413	1.60124	0.548413	4.96032e-05	1.28046	1.45159	0.904861	0.178869	0.0610119	0.0610119	0.178869	1.28046	4.96032e-05	0.108681	0.178869	0.548413	0.275099	0.275099	0.548413	1.45159	0.108681	4.96032e-05	0.548413	0.00173611	0.0610119	0.39876	0.178869	0.904861	0.178869	0.548413	4.96032e-05	TRUE	LOC_Os02g35150	5.26332e-17	1.92016e-17	24	20.5	LOC_Os02g35150	2.20802e-11	1.03877e-11	24	20.25	TRUE	FALSE	0.25	0
MH02t0422900	FALSE	FALSE	4.96032e-05	1.28046	1.45159	1.28046	0.719544	1.28046	0.0311508	0.904861	1.28046	4.96032e-05	0.00550595	0.0610119	1.60124	0.39876	1.45159	1.45159	1.45159	0.00550595	4.96032e-05	0.0311508	1.45159	0.548413	1.28046	1.60124	1.28046	0.0610119	0.0311508	4.96032e-05	1.28046	0.0610119	0.39876	1.45159	0.719544	1.60124	1.45159	1.28046	4.96032e-05	1.28046	0.548413	1.60124	1.28046	0.39876	0.548413	0.0610119	1.28046	4.96032e-05	0.719544	0.39876	0.0311508	1.45159	1.28046	0.39876	0.548413	0.719544	4.96032e-05	1	0.904861	1.45159	1.60124	1.45159	1.60124	0.39876	1	4.96032e-05	FALSE	LOC_Os02g35700	4.3607e-15	1.77174e-15	21	13	LOC_Os02g35700	0.000485633	0.000353411	21	19	TRUE	FALSE	-6	0
MH02t0424800	FALSE	FALSE	4.96032e-05	0.275099	0.108681	0.39876	1.28046	0.275099	0.178869	1.45159	0.275099	4.96032e-05	0.178869	0.0311508	0.178869	0.178869	0.108681	1.28046	0.108681	0.178869	4.96032e-05	0.0311508	1	0.178869	0.0311508	0.904861	0.39876	0.0311508	0.0311508	4.96032e-05	0.275099	0.0311508	0.0141369	1	1.28046	0.178869	1	0.275099	4.96032e-05	0.39876	0.548413	0.904861	0.275099	0.178869	0.178869	0.0311508	0.39876	4.96032e-05	0.0311508	0.548413	0.178869	0.108681	0.0311508	0.0141369	0.548413	0.0311508	4.96032e-05	0.39876	1.45159	1.28046	0.904861	1	0.904861	0.548413	0.39876	4.96032e-05	FALSE	LOC_Os02g35900	4.91828e-23	1.29059e-23	20	18.5	LOC_Os02g35900	8.06383e-11	3.91027e-11	24	18	TRUE	FALSE	0.5	-4
MH02t0439000	TRUE	FALSE	4.96032e-05	0.108681	0.108681	0.00550595	0.108681	0.108681	0.275099	1.45159	0.108681	4.96032e-05	0.39876	0.0610119	0.178869	0.0141369	1	0.904861	0.108681	0.39876	4.96032e-05	0.0141369	1	0.178869	0.39876	1.28046	0.00550595	0.0610119	0.0141369	4.96032e-05	0.39876	0.0141369	0.39876	1.28046	0.108681	0.178869	1	0.39876	4.96032e-05	0.178869	0.719544	0.904861	0.108681	0.0141369	0.178869	0.0141369	0.178869	4.96032e-05	1	1.28046	0.275099	1	0.39876	0.39876	0.719544	1	4.96032e-05	1.82113	1.45159	0.904861	1.28046	1.28046	0.904861	1.28046	1.82113	4.96032e-05	FALSE	LOC_Os02g36380	9.79523e-27	2.10096e-27	24	22.75	LOC_Os02g36380	2.88778e-09	1.53472e-09	24	23.5	TRUE	FALSE	-0.75	0
MH02t0444100	FALSE	FALSE	4.96032e-05	0.39876	0.719544	1.60124	1	1.28046	0.548413	1.28046	0.39876	4.96032e-05	0.0610119	0.548413	0.39876	0.275099	0.108681	0.108681	0.719544	0.0610119	4.96032e-05	0.904861	0.178869	0.0311508	0.108681	0.0311508	1.60124	0.548413	0.904861	4.96032e-05	0.275099	0.178869	0.39876	1	1	0.39876	0.178869	0.275099	4.96032e-05	0.275099	0.108681	0.275099	1.28046	0.275099	0.0311508	0.178869	0.275099	4.96032e-05	0.39876	0.178869	0.548413	0.108681	0.108681	0.39876	0.108681	0.39876	4.96032e-05	0.39876	1.28046	0.108681	0.0311508	1	0.275099	0.178869	0.39876	4.96032e-05	FALSE	LOC_Os02g36940	1.57958e-17	5.57052e-18	23	14.25	LOC_Os02g36940	8.05974e-13	3.47438e-13	24	12.25	TRUE	FALSE	2	-1
MH02t0444400	FALSE	FALSE	4.96032e-05	0.39876	0.0610119	0.0311508	0.275099	1	0.275099	0.904861	0.39876	4.96032e-05	0.39876	1.28046	1.28046	1.45159	0.275099	0.275099	0.0610119	0.39876	4.96032e-05	0.0311508	0.904861	1	0.275099	0.548413	0.0311508	1.28046	0.0311508	4.96032e-05	0.178869	0.904861	0.0610119	1.45159	0.275099	1.28046	0.904861	0.178869	4.96032e-05	1.82113	0.39876	1.89132	1	1.45159	1	0.904861	1.82113	4.96032e-05	0.275099	0.904861	0.275099	0.275099	0.275099	0.0610119	0.39876	0.275099	4.96032e-05	1.45159	0.904861	0.275099	0.548413	1.45159	1.89132	0.904861	1.45159	4.96032e-05	FALSE	LOC_Os02g36974	1.5835e-22	4.2822e-23	20	1.5	LOC_Os02g36974	0.0536177	0.0447325	24	2.25	TRUE	FALSE	-0.75	-4
MH02t0457900	FALSE	FALSE	4.96032e-05	0.39876	0.904861	0.0141369	0.275099	0.178869	0.719544	1.28046	0.39876	4.96032e-05	0.00550595	0.0610119	0.904861	0.178869	0.719544	1.28046	0.904861	0.00550595	4.96032e-05	0.275099	1.45159	0.108681	1.28046	0.719544	0.0141369	0.0610119	0.275099	4.96032e-05	0.548413	0.39876	0.39876	1.28046	0.275099	0.904861	1.45159	0.548413	4.96032e-05	1.60124	0.548413	1.96885	0.178869	0.178869	0.108681	0.39876	1.60124	4.96032e-05	1	0.275099	0.719544	0.719544	1.28046	0.39876	0.548413	1	4.96032e-05	1.60124	1.28046	1.28046	0.719544	1.28046	1.96885	0.275099	1.60124	4.96032e-05	FALSE		9.38611e-18	3.27801e-18	20.5	13.25		0.00633925	0.00496956	20	17.5	TRUE	FALSE	-4.25	0.5
MH02t0458600	FALSE	FALSE	4.96032e-05	0.275099	0.0311508	0.39876	0.275099	0.39876	0.719544	0.548413	0.275099	4.96032e-05	0.178869	0.0311508	0.39876	0.108681	0.275099	0.39876	0.0311508	0.178869	4.96032e-05	0.275099	0.0610119	0.108681	0.108681	0.178869	0.39876	0.0311508	0.275099	4.96032e-05	0.904861	0.0141369	0.178869	0.904861	0.275099	0.39876	0.0610119	0.904861	4.96032e-05	0.904861	0.548413	0.178869	0.39876	0.108681	0.108681	0.0141369	0.904861	4.96032e-05	0.0141369	0.275099	0.719544	0.275099	0.108681	0.178869	0.548413	0.0141369	4.96032e-05	0.275099	0.548413	0.39876	0.178869	0.904861	0.178869	0.275099	0.275099	4.96032e-05	FALSE		4.95499e-25	1.17059e-25	21	12.25		2.12928e-08	1.18872e-08	24	12.75	TRUE	FALSE	-0.5	-3
MH02t0461200	FALSE	FALSE	4.96032e-05	0.0311508	0.0311508	0.0311508	0.548413	0.548413	0.0141369	1	0.0311508	4.96032e-05	0.178869	0.0141369	0.719544	0.719544	0.108681	0.548413	0.0311508	0.178869	4.96032e-05	0.178869	1	0.178869	0.108681	0.548413	0.0311508	0.0141369	0.178869	4.96032e-05	0.39876	0.39876	0.00550595	0.548413	0.548413	0.719544	1	0.39876	4.96032e-05	0.719544	0.548413	0.548413	0.548413	0.719544	0.178869	0.39876	0.719544	4.96032e-05	0.275099	1.28046	0.0141369	0.108681	0.108681	0.00550595	0.548413	0.275099	4.96032e-05	1	1	0.548413	0.548413	0.548413	0.548413	1.28046	1	4.96032e-05	FALSE	LOC_Os02g37770	1.72667e-33	2.54579e-34	20.5	2	LOC_Os02g37770	3.64924e-12	1.63644e-12	22	1.25	TRUE	FALSE	0.75	-1.5
MH02t0463400	FALSE	FALSE	4.96032e-05	1	1.60124	0.548413	0.275099	0.904861	0.0311508	1.60124	1	4.96032e-05	0.0311508	0.108681	0.904861	0.0311508	0.904861	0.108681	1.60124	0.0311508	4.96032e-05	0.719544	0.719544	0.0610119	1	0.178869	0.548413	0.108681	0.719544	4.96032e-05	0.719544	0.39876	0.178869	1	0.275099	0.904861	0.719544	0.719544	4.96032e-05	1.45159	0.178869	1.45159	0.904861	0.0311508	0.0610119	0.39876	1.45159	4.96032e-05	1	0.0141369	0.0311508	0.904861	1	0.178869	0.178869	1	4.96032e-05	1.7249	1.60124	0.108681	0.178869	1	1.45159	0.0141369	1.7249	4.96032e-05	FALSE	LOC_Os02g37880	3.15565e-19	1.02056e-19	21.5	1.75	LOC_Os02g37880	5.73409e-06	3.69081e-06	24	23.25	TRUE	FALSE	-21.5	-2.5
MH02t0463800	FALSE	FALSE	4.96032e-05	0.275099	0.719544	0.275099	1.28046	0.904861	0.39876	0.719544	0.275099	4.96032e-05	0.108681	4.96032e-05	0.719544	0.719544	0.275099	1.28046	0.719544	0.108681	4.96032e-05	0.108681	1.60124	0.108681	0.719544	0.39876	0.275099	4.96032e-05	0.108681	4.96032e-05	0.719544	0.719544	0.275099	1.28046	1.28046	0.719544	1.60124	0.719544	4.96032e-05	1.96885	0.275099	1.93899	0.904861	0.719544	0.108681	0.719544	1.96885	4.96032e-05	1.28046	0.275099	0.39876	0.275099	0.719544	0.275099	0.275099	1.28046	4.96032e-05	1.7249	0.719544	1.28046	0.39876	1.28046	1.93899	0.275099	1.7249	4.96032e-05	FALSE	LOC_Os02g37930	1.55499e-15	6.17173e-16	20.5	3	LOC_Os02g37930	0.165986	0.142452	20.5	2.75	TRUE	FALSE	0.25	0
MH02t0463900	FALSE	FALSE	4.96032e-05	0.904861	0.0311508	0.275099	1.96885	0.108681	1.28046	0.178869	0.904861	4.96032e-05	0.39876	0.39876	0.904861	1	0.719544	0.904861	0.0311508	0.39876	4.96032e-05	0.719544	1.60124	0.39876	0.719544	0.548413	0.275099	0.39876	0.719544	4.96032e-05	1.82113	0.39876	0.178869	0.904861	1.96885	0.904861	1.60124	1.82113	4.96032e-05	1.99826	0.904861	1.7249	0.108681	1	0.39876	0.39876	1.99826	4.96032e-05	1.45159	0.275099	1.28046	0.719544	0.719544	0.178869	0.904861	1.45159	4.96032e-05	1.28046	0.178869	0.904861	0.548413	0.904861	1.7249	0.275099	1.28046	4.96032e-05	FALSE	LOC_Os02g37940	1.04359e-16	3.88198e-17	21.5	14.75	LOC_Os02g37940	0.18219	0.156741	20	16.5	TRUE	FALSE	-1.75	1.5
MH02t0464700	FALSE	FALSE	4.96032e-05	0.0610119	0.548413	0.178869	0.0311508	1.28046	0.0141369	0.548413	0.0610119	4.96032e-05	0.0311508	0.0141369	0.548413	1.28046	0.178869	1.60124	0.548413	0.0311508	4.96032e-05	0.275099	1.45159	1.7249	0.904861	1.89132	0.178869	0.0141369	0.275099	4.96032e-05	0.548413	0.548413	0.39876	1.60124	0.0311508	0.548413	1.45159	0.548413	4.96032e-05	1	0.0311508	0.178869	1.28046	1.28046	1.7249	0.548413	1	4.96032e-05	1.82113	0.719544	0.0141369	0.178869	0.904861	0.39876	0.0311508	1.82113	4.96032e-05	0.548413	0.548413	1.60124	1.89132	1.60124	0.178869	0.719544	0.548413	4.96032e-05	FALSE	LOC_Os02g38050	4.12429e-20	1.26958e-20	21	18	LOC_Os02g38050	4.23073e-07	2.54406e-07	24	14.25	TRUE	FALSE	3.75	-3
MH02t0469100	FALSE	FALSE	4.96032e-05	0.275099	0.0610119	0.275099	0.178869	0.275099	0.719544	1	0.275099	4.96032e-05	0.108681	0.00173611	0.548413	0.39876	0.548413	1.60124	0.0610119	0.108681	4.96032e-05	0.0311508	1	0.00550595	0.719544	0.39876	0.275099	0.00173611	0.0311508	4.96032e-05	0.904861	0.178869	0.275099	1.28046	0.178869	0.548413	1	0.904861	4.96032e-05	1.60124	1	1.96885	0.275099	0.39876	0.00550595	0.178869	1.60124	4.96032e-05	1.28046	0.108681	0.719544	0.548413	0.719544	0.275099	1	1.28046	4.96032e-05	1.45159	1	1.60124	0.39876	1.28046	1.96885	0.108681	1.45159	4.96032e-05	FALSE	LOC_Os02g38440	3.95932e-31	6.62359e-32	21.5	12.5	LOC_Os02g38440	0.107482	0.0911189	24	11.25	TRUE	FALSE	1.25	-2.5
MH02t0469600	FALSE	FALSE	4.96032e-05	0.548413	0.275099	0.548413	0.39876	1	0.904861	1	0.548413	4.96032e-05	0.39876	0.178869	0.275099	0.904861	0.178869	0.275099	0.275099	0.39876	4.96032e-05	0.00173611	0.904861	0.548413	0.178869	0.904861	0.548413	0.178869	0.00173611	4.96032e-05	0.548413	0.548413	0.178869	0.904861	0.39876	0.275099	0.904861	0.548413	4.96032e-05	1.89132	0.904861	1.7249	1	0.904861	0.548413	0.548413	1.89132	4.96032e-05	0.548413	0.39876	0.904861	0.178869	0.178869	0.178869	0.904861	0.548413	4.96032e-05	0.275099	1	0.275099	0.904861	0.904861	1.7249	0.39876	0.275099	4.96032e-05	FALSE	LOC_Os02g38480	1.81147e-24	4.40691e-25	24	23	LOC_Os02g38480	0.130642	0.111371	24	23	TRUE	FALSE	0	0
MH02t0472000	FALSE	FALSE	4.96032e-05	0.719544	0.548413	0.0610119	0.719544	0.39876	1.45159	0.904861	0.719544	4.96032e-05	0.275099	0.719544	1.45159	1	0.719544	0.904861	0.548413	0.275099	4.96032e-05	0.108681	1.82113	0.275099	0.904861	0.178869	0.0610119	0.719544	0.108681	4.96032e-05	1.45159	0.39876	1.45159	0.275099	0.719544	1.45159	1.82113	1.45159	4.96032e-05	1.45159	1	1.98586	0.39876	1	0.275099	0.39876	1.45159	4.96032e-05	1.45159	0.108681	1.45159	0.719544	0.904861	1.45159	1	1.45159	4.96032e-05	0.904861	0.904861	0.904861	0.178869	0.275099	1.98586	0.108681	0.904861	4.96032e-05	FALSE	LOC_Os02g38900	9.53695e-23	2.54582e-23	20.5	3.25	LOC_Os02g38900	0.0723318	0.0607924	20	7.75	TRUE	FALSE	-4.5	0.5
MH02t0472300	FALSE	FALSE	4.96032e-05	0.39876	0.904861	1.45159	0.548413	1.28046	0.39876	1	0.39876	4.96032e-05	0.0311508	0.39876	0.904861	1.28046	0.719544	0.719544	0.904861	0.0311508	4.96032e-05	0.108681	1.7249	0.39876	0.904861	0.548413	1.45159	0.39876	0.108681	4.96032e-05	0.548413	1.60124	0.719544	1.45159	0.548413	0.904861	1.7249	0.548413	4.96032e-05	1.9996	0.904861	1.93899	1.28046	1.28046	0.39876	1.60124	1.9996	4.96032e-05	0.904861	0.108681	0.39876	0.719544	0.904861	0.719544	0.904861	0.904861	4.96032e-05	1.45159	1	0.719544	0.548413	1.45159	1.93899	0.108681	1.45159	4.96032e-05	FALSE	LOC_Os02g38920	1.73809e-27	3.56462e-28	20.5	3.25	LOC_Os02g38920	0.000126587	8.87432e-05	24	5	TRUE	FALSE	-1.75	-3.5
MH02t0472800	FALSE	FALSE	4.96032e-05	0.108681	0.0610119	0.0311508	0.108681	0.719544	0.108681	1.82113	0.108681	4.96032e-05	0.108681	0.0141369	0.39876	0.548413	0.0610119	0.719544	0.0610119	0.108681	4.96032e-05	0.108681	0.548413	0.178869	0.275099	0.904861	0.0311508	0.0141369	0.108681	4.96032e-05	0.39876	0.275099	0.178869	1.45159	0.108681	0.39876	0.548413	0.39876	4.96032e-05	1.28046	0.0610119	1.45159	0.719544	0.548413	0.178869	0.275099	1.28046	4.96032e-05	0.904861	1.28046	0.108681	0.0610119	0.275099	0.178869	0.0610119	0.904861	4.96032e-05	1	1.82113	0.719544	0.904861	1.45159	1.45159	1.28046	1	4.96032e-05	FALSE	LOC_Os02g38980	2.17931e-34	3.04987e-35	24	23	LOC_Os02g38980	1.34389e-07	7.85768e-08	24	22	TRUE	FALSE	1	0
MH02t0473000	FALSE	FALSE	4.96032e-05	4.96032e-05	0.108681	0.275099	0.275099	0.178869	0.548413	0.178869	4.96032e-05	4.96032e-05	0.108681	0.275099	0.275099	0.178869	0.548413	0.178869	0.108681	0.108681	4.96032e-05	0.0610119	0.0610119	0.108681	0.719544	0.548413	0.275099	0.275099	0.0610119	4.96032e-05	0.00173611	0.0311508	0.719544	1.28046	0.275099	0.275099	0.0610119	0.00173611	4.96032e-05	0.108681	0.39876	0.904861	0.178869	0.178869	0.108681	0.0311508	0.108681	4.96032e-05	0.275099	0.719544	0.548413	0.548413	0.719544	0.719544	0.39876	0.275099	4.96032e-05	0.904861	0.178869	0.178869	0.548413	1.28046	0.904861	0.719544	0.904861	4.96032e-05	FALSE	LOC_Os02g39010	1.61961e-31	2.6605e-32	24	22.5	LOC_Os02g39010	3.01128e-05	2.02989e-05	24	22.5	TRUE	FALSE	0	0
MH02t0473700	FALSE	FALSE	4.96032e-05	0.0610119	0.275099	0.0610119	0.0311508	0.39876	0.275099	0.719544	0.0610119	4.96032e-05	0.0311508	0.0141369	0.108681	0.719544	0.00550595	1.45159	0.275099	0.0311508	4.96032e-05	0.108681	0.178869	0.275099	0.178869	0.548413	0.0610119	0.0141369	0.108681	4.96032e-05	0.275099	0.719544	0.108681	1	0.0311508	0.108681	0.178869	0.275099	4.96032e-05	0.275099	0.39876	0.548413	0.39876	0.719544	0.275099	0.719544	0.275099	4.96032e-05	0.904861	0.0610119	0.275099	0.00550595	0.178869	0.108681	0.39876	0.904861	4.96032e-05	1.82113	0.719544	1.45159	0.548413	1	0.548413	0.0610119	1.82113	4.96032e-05	FALSE	LOC_Os02g39100	6.3634e-31	1.07876e-31	24	10.75	LOC_Os02g39100	3.72988e-09	1.99721e-09	20	9	TRUE	FALSE	1.75	4
MH02t0474400	FALSE	FALSE	4.96032e-05	0.0610119	0.108681	0.0311508	0.178869	1	0.0610119	0.904861	0.0610119	4.96032e-05	0.108681	0.548413	0.39876	0.719544	0.39876	0.904861	0.108681	0.108681	4.96032e-05	0.39876	0.548413	0.904861	0.548413	1.7249	0.0311508	0.548413	0.39876	4.96032e-05	0.0311508	0.275099	0.0311508	0.719544	0.178869	0.39876	0.548413	0.0311508	4.96032e-05	0.0610119	0.39876	0.108681	1	0.719544	0.904861	0.275099	0.0610119	4.96032e-05	0.39876	0.108681	0.0610119	0.39876	0.548413	0.0311508	0.39876	0.39876	4.96032e-05	0.904861	0.904861	0.904861	1.7249	0.719544	0.108681	0.108681	0.904861	4.96032e-05	FALSE	LOC_Os02g39160	4.88051e-18	1.68009e-18	20	0	LOC_Os02g39160	3.18807e-11	1.5143e-11	20	1.5	TRUE	FALSE	-1.5	0
MH02t0475000	FALSE	FALSE	4.96032e-05	0.178869	0.39876	0.548413	0.548413	0.0141369	0.275099	0.108681	0.178869	4.96032e-05	0.178869	0.548413	0.108681	0.0610119	0.0311508	0.548413	0.39876	0.178869	4.96032e-05	0.275099	0.275099	0.0610119	0.275099	0.275099	0.548413	0.548413	0.275099	4.96032e-05	0.178869	0.548413	0.178869	0.719544	0.548413	0.108681	0.275099	0.178869	4.96032e-05	0.275099	0.39876	0.719544	0.0141369	0.0610119	0.0610119	0.548413	0.275099	4.96032e-05	0.275099	0.0311508	0.275099	0.0311508	0.275099	0.178869	0.39876	0.275099	4.96032e-05	1	0.108681	0.548413	0.275099	0.719544	0.719544	0.0311508	1	4.96032e-05	FALSE	LOC_Os02g39200	7.50405e-24	1.88082e-24	24	23	LOC_Os02g39200	6.61789e-13	2.83935e-13	24	23	TRUE	FALSE	0	0
MH02t0475900	FALSE	FALSE	4.96032e-05	0.719544	0.719544	0.178869	0.39876	1.28046	0.0610119	0.39876	0.719544	4.96032e-05	0.39876	0.178869	0.178869	0.275099	0.39876	1	0.719544	0.39876	4.96032e-05	0.39876	0.719544	0.275099	0.39876	0.178869	0.178869	0.178869	0.39876	4.96032e-05	0.39876	0.904861	0.178869	0.39876	0.39876	0.178869	0.719544	0.39876	4.96032e-05	0.275099	0.178869	0.719544	1.28046	0.275099	0.275099	0.904861	0.275099	4.96032e-05	0.275099	0.548413	0.0610119	0.39876	0.39876	0.178869	0.178869	0.275099	4.96032e-05	0.719544	0.39876	1	0.178869	0.39876	0.719544	0.548413	0.719544	4.96032e-05	FALSE	LOC_Os02g39300	5.14618e-17	1.8754e-17	21	12.5	LOC_Os02g39300	2.58628e-06	1.63153e-06	20	10.5	TRUE	FALSE	2	1
MH02t0480500	FALSE	FALSE	4.96032e-05	0.00550595	0.0311508	0.0141369	0.548413	0.39876	0.0610119	1	0.00550595	4.96032e-05	0.0141369	0.00550595	0.39876	0.275099	0.108681	0.904861	0.0311508	0.0141369	4.96032e-05	0.0311508	0.719544	0.0311508	0.275099	0.548413	0.0141369	0.00550595	0.0311508	4.96032e-05	0.548413	0.39876	0.178869	1	0.548413	0.39876	0.719544	0.548413	4.96032e-05	1.60124	0.275099	1.93899	0.39876	0.275099	0.0311508	0.39876	1.60124	4.96032e-05	0.719544	0.0610119	0.0610119	0.108681	0.275099	0.178869	0.275099	0.719544	4.96032e-05	1.7249	1	0.904861	0.548413	1	1.93899	0.0610119	1.7249	4.96032e-05	FALSE	LOC_Os04g42095	5.4441e-54	2.60163e-55	21.5	3.25	LOC_Os04g42095	2.2692e-08	1.26847e-08	22	3.75	TRUE	FALSE	-0.5	-0.5
MH02t0481100	FALSE	FALSE	4.96032e-05	0.548413	0.108681	0.0610119	1	0.904861	0.719544	1.28046	0.548413	4.96032e-05	1.45159	0.275099	1.60124	0.39876	0.904861	1.96885	0.108681	1.45159	4.96032e-05	0.108681	0.108681	0.0610119	0.548413	0.178869	0.0610119	0.275099	0.108681	4.96032e-05	0.719544	0.108681	0.39876	1.28046	1	1.60124	0.108681	0.719544	4.96032e-05	0.275099	0.719544	0.548413	0.904861	0.39876	0.0610119	0.108681	0.275099	4.96032e-05	0.904861	0.719544	0.719544	0.904861	0.548413	0.39876	0.719544	0.904861	4.96032e-05	0.904861	1.28046	1.96885	0.178869	1.28046	0.548413	0.719544	0.904861	4.96032e-05	FALSE	LOC_Os02g39840	1.07211e-15	4.21358e-16	20	14.75	LOC_Os02g39840	1.60668e-05	1.06489e-05	20	18.75	TRUE	FALSE	-4	0
MH02t0483600	FALSE	FALSE	4.96032e-05	0.548413	1.45159	0.00173611	0.0311508	0.548413	0.275099	0.548413	0.548413	4.96032e-05	1.28046	0.548413	0.719544	1.45159	1	0.39876	1.45159	1.28046	4.96032e-05	1.45159	1.60124	0.904861	1.28046	0.548413	0.00173611	0.548413	1.45159	4.96032e-05	0.108681	0.275099	0.275099	0.275099	0.0311508	0.719544	1.60124	0.108681	4.96032e-05	0.39876	0.39876	0.39876	0.548413	1.45159	0.904861	0.275099	0.39876	4.96032e-05	1	0.39876	0.275099	1	1.28046	0.275099	0.39876	1	4.96032e-05	1	0.548413	0.39876	0.548413	0.275099	0.39876	0.39876	1	4.96032e-05	FALSE	LOC_Os02g40080	2.40282e-19	7.71563e-20	24	9.25	LOC_Os02g40080	1.60063e-10	7.90898e-11	20	7.25	TRUE	FALSE	2	4
MH02t0484300	FALSE	FALSE	4.96032e-05	1	1	0.39876	1.28046	0.719544	0.39876	1.45159	1	4.96032e-05	0.178869	0.0610119	0.904861	0.39876	0.178869	1	1	0.178869	4.96032e-05	0.719544	1.60124	0.39876	0.719544	1.7249	0.39876	0.0610119	0.719544	4.96032e-05	1.60124	0.719544	1	1.7249	1.28046	0.904861	1.60124	1.60124	4.96032e-05	1.93899	0.275099	0.275099	0.719544	0.39876	0.39876	0.719544	1.93899	4.96032e-05	0.719544	1.7249	0.39876	0.178869	0.719544	1	0.275099	0.719544	4.96032e-05	0.39876	1.45159	1	1.7249	1.7249	0.275099	1.7249	0.39876	4.96032e-05	FALSE		1.23825e-16	4.624e-17	24	14.75		1	1	24	10.5	TRUE	FALSE	4.25	0
MH02t0486900	FALSE	FALSE	4.96032e-05	0.178869	0.275099	0.0610119	0.39876	0.275099	0.275099	0.0311508	0.178869	4.96032e-05	0.275099	0.0141369	0.39876	1.28046	0.0311508	0.548413	0.275099	0.275099	4.96032e-05	0.108681	0.548413	0.39876	0.719544	0.39876	0.0610119	0.0141369	0.108681	4.96032e-05	0.39876	0.548413	0.0311508	0.548413	0.39876	0.39876	0.548413	0.39876	4.96032e-05	0.904861	0.275099	0.904861	0.275099	1.28046	0.39876	0.548413	0.904861	4.96032e-05	1	0.719544	0.275099	0.0311508	0.719544	0.0311508	0.275099	1	4.96032e-05	1	0.0311508	0.548413	0.39876	0.548413	0.904861	0.719544	1	4.96032e-05	FALSE	LOC_Os02g40490	1.42105e-22	3.82794e-23	24	7.75	LOC_Os02g40490	2.43667e-08	1.36449e-08	24	6.25	TRUE	FALSE	1.5	0
MH02t0487300	FALSE	FALSE	4.96032e-05	0.108681	0.0311508	0.548413	0.275099	1.60124	1	0.719544	0.108681	4.96032e-05	0.0610119	0.178869	0.719544	0.719544	0.275099	0.275099	0.0311508	0.0610119	4.96032e-05	0.178869	1	1	1.28046	0.108681	0.548413	0.178869	0.178869	4.96032e-05	0.719544	0.719544	0.904861	1.28046	0.275099	0.719544	1	0.719544	4.96032e-05	1.7249	0.548413	1.93899	1.60124	0.719544	1	0.719544	1.7249	4.96032e-05	0.904861	0.904861	1	0.275099	1.28046	0.904861	0.548413	0.904861	4.96032e-05	1.7249	0.719544	0.275099	0.108681	1.28046	1.93899	0.904861	1.7249	4.96032e-05	FALSE	LOC_Os02g40514	2.53489e-20	7.72148e-21	24	10.75	LOC_Os02g40514	0.0254236	0.020766	24	8	TRUE	FALSE	2.75	0
MH02t0492000	FALSE	FALSE	4.96032e-05	0.108681	0.108681	0.00550595	0.108681	0.275099	0.39876	0.719544	0.108681	4.96032e-05	0.39876	0.39876	1	1	1.28046	1.28046	0.108681	0.39876	4.96032e-05	0.0610119	0.39876	0.178869	0.275099	0.275099	0.00550595	0.39876	0.0610119	4.96032e-05	0.0610119	0.178869	0.108681	0.275099	0.108681	1	0.39876	0.0610119	4.96032e-05	0.0610119	0.108681	0.904861	0.275099	1	0.178869	0.178869	0.0610119	4.96032e-05	0.0311508	0.904861	0.39876	1.28046	0.275099	0.108681	0.108681	0.0311508	4.96032e-05	0.39876	0.719544	1.28046	0.275099	0.275099	0.904861	0.904861	0.39876	4.96032e-05	FALSE	LOC_Os02g41470	4.2405e-24	1.04946e-24	20	13	LOC_Os02g41470	2.23373e-08	1.24806e-08	20	11	TRUE	FALSE	2	0
MH02t0495400	FALSE	FALSE	4.96032e-05	0.0311508	0.904861	0.0610119	1.7249	1.45159	0.39876	1.60124	0.0311508	4.96032e-05	0.39876	0.108681	1.28046	1.28046	0.0311508	1.7249	0.904861	0.39876	4.96032e-05	0.548413	1.93899	0.108681	0.275099	1.7249	0.0610119	0.108681	0.548413	4.96032e-05	1.96885	0.719544	0.178869	0.904861	1.7249	1.28046	1.93899	1.96885	4.96032e-05	1.89132	1	1.28046	1.45159	1.28046	0.108681	0.719544	1.89132	4.96032e-05	1	0.904861	0.39876	0.0311508	0.275099	0.178869	1	1	4.96032e-05	1.28046	1.60124	1.7249	1.7249	0.904861	1.28046	0.904861	1.28046	4.96032e-05	FALSE	LOC_Os02g41820	1.24985e-30	2.15662e-31	20.5	3.5	LOC_Os02g41820	1	1	20.5	12.75	TRUE	FALSE	-9.25	0
MH02t0499900	FALSE	FALSE	4.96032e-05	0.108681	0.275099	0.39876	0.275099	0.178869	0.904861	0.108681	0.108681	4.96032e-05	0.178869	0.0311508	0.0141369	0.108681	0.719544	0.39876	0.275099	0.178869	4.96032e-05	0.275099	0.719544	0.548413	1.7249	0.39876	0.39876	0.0311508	0.275099	4.96032e-05	0.275099	0.178869	0.548413	1.28046	0.275099	0.0141369	0.719544	0.275099	4.96032e-05	0.275099	0.39876	0.39876	0.178869	0.108681	0.548413	0.178869	0.275099	4.96032e-05	0.548413	0.275099	0.904861	0.719544	1.7249	0.548413	0.39876	0.548413	4.96032e-05	1	0.108681	0.39876	0.39876	1.28046	0.39876	0.275099	1	4.96032e-05	FALSE	LOC_Os02g42230	8.47002e-19	2.79717e-19	24	10	LOC_Os02g42230	9.02498e-10	4.66169e-10	24	7.5	TRUE	FALSE	2.5	0
MH02t0507500	FALSE	FALSE	4.96032e-05	1.60124	1.60124	1.28046	0.548413	1	0.275099	1.89132	1.60124	4.96032e-05	0.0141369	0.0610119	0.719544	0.0311508	0.719544	0.108681	1.60124	0.0141369	4.96032e-05	0.39876	1	0.108681	1	0.275099	1.28046	0.0610119	0.39876	4.96032e-05	0.39876	0.275099	0.178869	0.904861	0.548413	0.719544	1	0.39876	4.96032e-05	0.904861	0.0141369	1.28046	1	0.0311508	0.108681	0.275099	0.904861	4.96032e-05	0.904861	0.39876	0.275099	0.719544	1	0.178869	0.0141369	0.904861	4.96032e-05	1.60124	1.89132	0.108681	0.275099	0.904861	1.28046	0.39876	1.60124	4.96032e-05	FALSE	LOC_Os02g42940	4.28228e-17	1.55241e-17	21.5	2.25	LOC_Os02g42940	6.56412e-08	3.76683e-08	22	1.75	TRUE	FALSE	0.5	-0.5
MH02t0509100	FALSE	FALSE	4.96032e-05	0.00173611	0.178869	0.719544	0.0610119	1	0.39876	0.548413	0.00173611	4.96032e-05	0.178869	0.39876	0.0610119	1	0.39876	0.548413	0.178869	0.178869	4.96032e-05	0.39876	0.178869	0.0610119	0.39876	0.904861	0.719544	0.39876	0.39876	4.96032e-05	0.719544	0.719544	0.719544	0.904861	0.0610119	0.0610119	0.178869	0.719544	4.96032e-05	0.719544	0.39876	0.275099	1	1	0.0610119	0.719544	0.719544	4.96032e-05	0.178869	1.28046	0.39876	0.39876	0.39876	0.719544	0.39876	0.178869	4.96032e-05	0.904861	0.548413	0.548413	0.904861	0.904861	0.275099	1.28046	0.904861	4.96032e-05	FALSE	LOC_Os02g43080	3.00492e-19	9.70035e-20	20	10	LOC_Os02g43080	2.64797e-05	1.77907e-05	20	10.25	TRUE	FALSE	-0.25	0
MH02t0510000	FALSE	FALSE	4.96032e-05	0.904861	0.548413	0.108681	0.108681	1	0.108681	0.719544	0.904861	4.96032e-05	0.0610119	0.39876	1	0.548413	0.178869	0.00550595	0.548413	0.0610119	4.96032e-05	0.719544	0.39876	0.904861	0.178869	0.108681	0.108681	0.39876	0.719544	4.96032e-05	0.39876	0.275099	0.178869	0.904861	0.108681	1	0.39876	0.39876	4.96032e-05	1.60124	0.719544	0.548413	1	0.548413	0.904861	0.275099	1.60124	4.96032e-05	0.275099	1	0.108681	0.178869	0.178869	0.178869	0.719544	0.275099	4.96032e-05	0.548413	0.719544	0.00550595	0.108681	0.904861	0.548413	1	0.548413	4.96032e-05	FALSE	LOC_Os02g43280	5.9518e-20	1.8517e-20	20	19.25	LOC_Os02g43280	1.69824e-06	1.06116e-06	20	18.5	TRUE	FALSE	0.75	0
MH02t0511400	FALSE	FALSE	4.96032e-05	0.0610119	0.0610119	0.719544	1.45159	0.178869	1.45159	0.904861	0.0610119	4.96032e-05	0.0141369	0.719544	1.45159	0.0141369	1.96885	1.60124	0.0610119	0.0141369	4.96032e-05	0.39876	0.719544	0.0610119	1.7249	1.60124	0.719544	0.719544	0.39876	4.96032e-05	1	0.39876	0.719544	1.60124	1.45159	1.45159	0.719544	1	4.96032e-05	0.719544	0.719544	0.548413	0.178869	0.0141369	0.0610119	0.39876	0.719544	4.96032e-05	1.89132	0.904861	1.45159	1.96885	1.7249	0.719544	0.719544	1.89132	4.96032e-05	0.548413	0.904861	1.60124	1.60124	1.60124	0.548413	0.904861	0.548413	4.96032e-05	FALSE	LOC_Os02g43430	2.51535e-17	8.98964e-18	21.5	1	LOC_Os02g43430	1	1	20	18.5	TRUE	FALSE	-17.5	1.5
MH02t0512500	FALSE	FALSE	4.96032e-05	0.178869	0.719544	0.108681	0.719544	0.39876	1	0.904861	0.178869	4.96032e-05	0.0141369	0.275099	1	0.178869	0.719544	0.108681	0.719544	0.0141369	4.96032e-05	0.548413	1	0.0610119	0.719544	0.0311508	0.108681	0.275099	0.548413	4.96032e-05	0.275099	0.275099	0.275099	0.178869	0.719544	1	1	0.275099	4.96032e-05	1	0.0610119	0.275099	0.39876	0.178869	0.0610119	0.275099	1	4.96032e-05	0.719544	0.108681	1	0.719544	0.719544	0.275099	0.0610119	0.719544	4.96032e-05	0.108681	0.904861	0.108681	0.0311508	0.178869	0.275099	0.108681	0.108681	4.96032e-05	FALSE	LOC_Os02g43550	6.65848e-22	1.86541e-22	21.5	20.5	LOC_Os02g43550	5.41988e-07	3.28121e-07	24	0.25	TRUE	FALSE	20.25	-2.5
MH02t0512800	FALSE	FALSE	4.96032e-05	0.0610119	0.108681	0.0141369	0.0610119	0.108681	0.00550595	0.904861	0.0610119	4.96032e-05	0.0311508	0.178869	0.0610119	0.275099	0.108681	0.548413	0.108681	0.0311508	4.96032e-05	0.0311508	0.108681	0.178869	0.178869	0.719544	0.0141369	0.178869	0.0311508	4.96032e-05	0.0610119	0.275099	0.0311508	1.28046	0.0610119	0.0610119	0.108681	0.0610119	4.96032e-05	0.548413	0.00550595	1.60124	0.108681	0.275099	0.178869	0.275099	0.548413	4.96032e-05	0.39876	0.39876	0.00550595	0.108681	0.178869	0.0311508	0.00550595	0.39876	4.96032e-05	1.45159	0.904861	0.548413	0.719544	1.28046	1.60124	0.39876	1.45159	4.96032e-05	FALSE	LOC_Os02g43590	3.16857e-22	8.72069e-23	22	2.25	LOC_Os02g43590	4.2924e-07	2.58255e-07	21.5	1.5	TRUE	FALSE	0.75	0.5
MH02t0515200	FALSE	TRUE	4.96032e-05	0.719544	0.904861	1.45159	0.719544	0.719544	1.82113	0.39876	0.719544	4.96032e-05	0.000396825	0.719544	0.719544	0.0610119	0.108681	0.0610119	0.904861	0.000396825	4.96032e-05	0.904861	0.904861	0.108681	0.0610119	0.108681	1.45159	0.719544	0.904861	4.96032e-05	1.7249	1	0.275099	1	0.719544	0.719544	0.904861	1.7249	4.96032e-05	1	1.60124	0.39876	0.719544	0.0610119	0.108681	1	1	4.96032e-05	0.548413	0.0610119	1.82113	0.108681	0.0610119	0.275099	1.60124	0.548413	4.96032e-05	0.548413	0.39876	0.0610119	0.108681	1	0.39876	0.0610119	0.548413	4.96032e-05	FALSE	LOC_Os02g43790	1.50209e-16	5.63394e-17	20	16.25	LOC_Os02g43790	0.00532148	0.00415001	20	15	TRUE	FALSE	1.25	0
MH02t0516300	FALSE	FALSE	4.96032e-05	0.39876	0.275099	0.39876	1.82113	0.904861	1	1.89132	0.39876	4.96032e-05	0.108681	0.39876	1.93899	0.0311508	1	1	0.275099	0.108681	4.96032e-05	0.904861	1.96885	0.178869	0.904861	0.548413	0.39876	0.39876	0.904861	4.96032e-05	0.548413	0.275099	0.178869	1.7249	1.82113	1.93899	1.96885	0.548413	4.96032e-05	1.7249	0.548413	0.904861	0.904861	0.0311508	0.178869	0.275099	1.7249	4.96032e-05	0.904861	0.904861	1	1	0.904861	0.178869	0.548413	0.904861	4.96032e-05	1	1.89132	1	0.548413	1.7249	0.904861	0.904861	1	4.96032e-05	FALSE	LOC_Os02g43870	5.289e-15	2.15933e-15	21.5	13.5	LOC_Os02g43870	0.232047	0.201068	20	15.75	TRUE	FALSE	-2.25	1.5
MH02t0516700	FALSE	FALSE	4.96032e-05	0.548413	0.904861	0.548413	0.548413	1.45159	0.548413	1.28046	0.548413	4.96032e-05	0.178869	0.0610119	0.39876	0.904861	0.39876	1	0.904861	0.178869	4.96032e-05	0.178869	1	0.548413	0.719544	0.719544	0.548413	0.0610119	0.178869	4.96032e-05	0.719544	0.904861	0.719544	1.45159	0.548413	0.39876	1	0.719544	4.96032e-05	0.275099	0.0141369	0.39876	1.45159	0.904861	0.548413	0.904861	0.275099	4.96032e-05	0.548413	0.548413	0.548413	0.39876	0.719544	0.719544	0.0141369	0.548413	4.96032e-05	0.178869	1.28046	1	0.719544	1.45159	0.39876	0.548413	0.178869	4.96032e-05	FALSE	LOC_Os02g43906	6.55285e-15	2.68825e-15	24	16.75	LOC_Os02g43906	7.74903e-05	5.35856e-05	20.5	10.75	TRUE	FALSE	6	3.5
MH02t0518400	FALSE	FALSE	4.96032e-05	0.275099	0.548413	0.39876	0.904861	1.82113	0.275099	1.45159	0.275099	4.96032e-05	0.0610119	0.108681	1.45159	0.39876	0.39876	0.548413	0.548413	0.0610119	4.96032e-05	0.275099	0.719544	0.178869	0.178869	0.275099	0.39876	0.108681	0.275099	4.96032e-05	0.904861	1.60124	0.108681	0.39876	0.904861	1.45159	0.719544	0.904861	4.96032e-05	0.719544	0.719544	1.60124	1.82113	0.39876	0.178869	1.60124	0.719544	4.96032e-05	1.45159	0.275099	0.275099	0.39876	0.178869	0.108681	0.719544	1.45159	4.96032e-05	0.548413	1.45159	0.548413	0.275099	0.39876	1.60124	0.275099	0.548413	4.96032e-05	FALSE	LOC_Os02g44106	3.78727e-16	1.44963e-16	24	23.5	LOC_Os02g44106	0.0116605	0.00931886	23.5	1	TRUE	FALSE	22.5	0.5
MH02t0521300	FALSE	FALSE	4.96032e-05	0.0610119	0.00550595	0.39876	0.108681	0.719544	0.275099	0.719544	0.0610119	4.96032e-05	0.275099	0.178869	0.548413	1.45159	0.108681	0.39876	0.00550595	0.275099	4.96032e-05	0.275099	0.39876	0.548413	0.39876	0.548413	0.39876	0.178869	0.275099	4.96032e-05	0.275099	0.39876	0.0311508	1	0.108681	0.548413	0.39876	0.275099	4.96032e-05	0.904861	0.719544	0.904861	0.719544	1.45159	0.548413	0.39876	0.904861	4.96032e-05	0.548413	1.7249	0.275099	0.108681	0.39876	0.0311508	0.719544	0.548413	4.96032e-05	1.60124	0.719544	0.39876	0.548413	1	0.904861	1.7249	1.60124	4.96032e-05	FALSE	LOC_Os02g44330	1.11747e-16	4.16343e-17	24	9	LOC_Os02g44330	0.00505207	0.00393459	20	7	TRUE	FALSE	2	4
MH02t0521600	FALSE	TRUE	4.96032e-05	0.548413	0.904861	0.548413	1	1	1.28046	1.45159	0.548413	4.96032e-05	0.0141369	0.0610119	0.548413	0.275099	1	0.904861	0.904861	0.0141369	4.96032e-05	0.0610119	0.904861	0.904861	1	1.60124	0.548413	0.0610119	0.0610119	4.96032e-05	0.548413	0.904861	0.178869	1.60124	1	0.548413	0.904861	0.548413	4.96032e-05	0.178869	0.275099	0.178869	1	0.275099	0.904861	0.904861	0.178869	4.96032e-05	0.548413	0.178869	1.28046	1	1	0.178869	0.275099	0.548413	4.96032e-05	0.904861	1.45159	0.904861	1.60124	1.60124	0.178869	0.178869	0.904861	4.96032e-05	FALSE	LOC_Os02g44360	3.06173e-23	7.94966e-24	24	22	LOC_Os02g44360	1	1	24	19.5	TRUE	FALSE	2.5	0
MH02t0521700	FALSE	FALSE	4.96032e-05	0.275099	0.548413	0.0610119	0.39876	0.904861	1.28046	1.28046	0.275099	4.96032e-05	0.178869	0.275099	0.108681	0.0610119	1.45159	0.39876	0.548413	0.178869	4.96032e-05	0.108681	0.904861	0.39876	1.45159	1.7249	0.0610119	0.275099	0.108681	4.96032e-05	0.39876	0.548413	0.275099	1.60124	0.39876	0.108681	0.904861	0.39876	4.96032e-05	0.548413	0.548413	0.275099	0.904861	0.0610119	0.39876	0.548413	0.548413	4.96032e-05	1	0.39876	1.28046	1.45159	1.45159	0.275099	0.548413	1	4.96032e-05	1.45159	1.28046	0.39876	1.7249	1.60124	0.275099	0.39876	1.45159	4.96032e-05	FALSE		1.02461e-19	3.22879e-20	24	22.25		0.0546026	0.0455793	24	23.5	TRUE	FALSE	-1.25	0
MH02t0522400	FALSE	FALSE	4.96032e-05	0.275099	0.719544	0.00550595	0.178869	0.719544	0.275099	1	0.275099	4.96032e-05	0.108681	0.178869	0.108681	0.108681	0.719544	0.548413	0.719544	0.108681	4.96032e-05	0.904861	0.719544	0.39876	0.548413	0.719544	0.00550595	0.178869	0.904861	4.96032e-05	0.108681	0.548413	0.39876	0.904861	0.178869	0.108681	0.719544	0.108681	4.96032e-05	0.0610119	0.0311508	0.0610119	0.719544	0.108681	0.39876	0.548413	0.0610119	4.96032e-05	0.275099	0.178869	0.275099	0.719544	0.548413	0.39876	0.0311508	0.275099	4.96032e-05	0.0311508	1	0.548413	0.719544	0.904861	0.0610119	0.178869	0.0311508	4.96032e-05	FALSE	LOC_Os02g44510	2.53879e-15	1.01932e-15	24	18	LOC_Os02g44510	2.96055e-12	1.31865e-12	20	17	TRUE	FALSE	1	4
MH02t0523300	FALSE	FALSE	4.96032e-05	0.178869	0.39876	0.178869	0.719544	0.178869	0.108681	1.28046	0.178869	4.96032e-05	1	0.719544	0.719544	0.0610119	1.28046	0.904861	0.39876	1	4.96032e-05	0.719544	0.178869	0.719544	0.275099	0.275099	0.178869	0.719544	0.719544	4.96032e-05	1	0.0610119	0.108681	1.60124	0.719544	0.719544	0.178869	1	4.96032e-05	0.178869	0.275099	0.108681	0.178869	0.0610119	0.719544	0.0610119	0.178869	4.96032e-05	0.275099	0.548413	0.108681	1.28046	0.275099	0.108681	0.275099	0.275099	4.96032e-05	1	1.28046	0.904861	0.275099	1.60124	0.108681	0.548413	1	4.96032e-05	FALSE	LOC_Os02g44570	1.17053e-15	4.61043e-16	23	15.5	LOC_Os02g44570	3.64924e-12	1.63644e-12	22.5	13.5	TRUE	FALSE	2	0.5
MH02t0524500	FALSE	FALSE	4.96032e-05	0.548413	0.904861	0.719544	0.39876	0.0610119	1.28046	0.39876	0.548413	4.96032e-05	0.39876	0.0311508	0.108681	0.108681	0.178869	0.00550595	0.904861	0.39876	4.96032e-05	0.275099	0.275099	0.548413	0.178869	0.904861	0.719544	0.0311508	0.275099	4.96032e-05	0.0141369	0.39876	0.0311508	0.178869	0.39876	0.108681	0.275099	0.0141369	4.96032e-05	0.39876	0.108681	0.39876	0.0610119	0.108681	0.548413	0.39876	0.39876	4.96032e-05	1.28046	0.0610119	1.28046	0.178869	0.178869	0.0311508	0.108681	1.28046	4.96032e-05	0.548413	0.39876	0.00550595	0.904861	0.178869	0.39876	0.0610119	0.548413	4.96032e-05	FALSE	LOC_Os02g44642	8.65507e-27	1.85299e-27	24	19.25	LOC_Os02g44642	4.49318e-12	2.02906e-12	23.5	17.25	TRUE	FALSE	2	0.5
MH02t0524900	FALSE	FALSE	4.96032e-05	0.108681	0.719544	0.108681	0.0311508	0.39876	0.275099	1.45159	0.108681	4.96032e-05	0.108681	0.00173611	0.0610119	0.275099	0.39876	1.28046	0.719544	0.108681	4.96032e-05	0.275099	0.548413	0.39876	1.28046	0.178869	0.108681	0.00173611	0.275099	4.96032e-05	0.178869	0.108681	0.719544	1.28046	0.0311508	0.0610119	0.548413	0.178869	4.96032e-05	0.275099	0.178869	1.28046	0.39876	0.275099	0.39876	0.108681	0.275099	4.96032e-05	0.904861	1	0.275099	0.39876	1.28046	0.719544	0.178869	0.904861	4.96032e-05	1.93899	1.45159	1.28046	0.178869	1.28046	1.28046	1	1.93899	4.96032e-05	FALSE	LOC_Os02g44690	7.87369e-23	2.0894e-23	24	8	LOC_Os02g44690	1.91488e-07	1.12907e-07	20	7.5	TRUE	FALSE	0.5	4
MH02t0526700	FALSE	FALSE	4.96032e-05	1	0.904861	1.28046	0.0311508	0.719544	0.719544	0.275099	1	4.96032e-05	0.108681	0.00550595	1.28046	1.45159	1	0.904861	0.904861	0.108681	4.96032e-05	0.39876	1.7249	0.548413	1.60124	1	1.28046	0.00550595	0.39876	4.96032e-05	1.45159	1.82113	1.28046	1	0.0311508	1.28046	1.7249	1.45159	4.96032e-05	0.904861	0.904861	0.178869	0.719544	1.45159	0.548413	1.82113	0.904861	4.96032e-05	0.39876	0.108681	0.719544	1	1.60124	1.28046	0.904861	0.39876	4.96032e-05	0.108681	0.275099	0.904861	1	1	0.178869	0.108681	0.108681	4.96032e-05	FALSE		5.51824e-15	2.25619e-15	21.5	12.5		1.96158e-10	9.74151e-11	24	18	TRUE	FALSE	-5.5	-2.5
MH02t0526800	FALSE	FALSE	4.96032e-05	0.0610119	0.548413	0.108681	0.39876	0.108681	0.0610119	1.45159	0.0610119	4.96032e-05	0.108681	0.548413	0.39876	0.275099	0.39876	1	0.548413	0.108681	4.96032e-05	1	0.904861	0.178869	0.904861	0.548413	0.108681	0.548413	1	4.96032e-05	1.28046	0.39876	0.275099	1.28046	0.39876	0.39876	0.904861	1.28046	4.96032e-05	1.60124	0.178869	1.96885	0.108681	0.275099	0.178869	0.39876	1.60124	4.96032e-05	0.904861	0.275099	0.0610119	0.39876	0.904861	0.275099	0.178869	0.904861	4.96032e-05	1.7249	1.45159	1	0.548413	1.28046	1.96885	0.275099	1.7249	4.96032e-05	FALSE		9.80235e-23	2.6186e-23	21	2.5		4.2924e-07	2.58255e-07	21	2.75	TRUE	FALSE	-0.25	0
MH02t0539000	FALSE	FALSE	4.96032e-05	4.96032e-05	4.96032e-05	0.000396825	4.96032e-05	0.00550595	0.00173611	0.00106647	4.96032e-05	4.96032e-05	4.96032e-05	0.000396825	4.96032e-05	0.00550595	0.00173611	0.00106647	4.96032e-05	4.96032e-05	4.96032e-05	0.000396825	4.96032e-05	0.00550595	0.00173611	0.00106647	0.000396825	0.000396825	0.000396825	4.96032e-05	0.000396825	0.0141369	0.000396825	0.00106647	4.96032e-05	4.96032e-05	4.96032e-05	0.000396825	4.96032e-05	0.00550595	0.00173611	0.00106647	0.00550595	0.00550595	0.00550595	0.0141369	0.00550595	4.96032e-05	0.00550595	0.0226438	0.00173611	0.00173611	0.00173611	0.000396825	0.00173611	0.00550595	4.96032e-05	0.00362103	0.00106647	0.00106647	0.00106647	0.00106647	0.00106647	0.0226438	0.00362103	0.000223214	FALSE	LOC_Os02g45225	9.06923e-18	3.16138e-18	23.5	10	LOC_Os02g45225	6.74891e-13	2.89733e-13	21	10	TRUE	FALSE	0	2.5
MH02t0544300	FALSE	FALSE	4.96032e-05	0.108681	0.39876	0.0610119	0.548413	0.548413	0.548413	0.904861	0.108681	4.96032e-05	0.00550595	0.108681	1	0.0610119	1.7249	0.719544	0.39876	0.00550595	4.96032e-05	0.39876	1.60124	0.108681	1.93899	0.548413	0.0610119	0.108681	0.39876	4.96032e-05	1.28046	0.548413	0.904861	1.60124	0.548413	1	1.60124	1.28046	4.96032e-05	0.719544	1	0.178869	0.548413	0.0610119	0.108681	0.548413	0.719544	4.96032e-05	1.7249	0.39876	0.548413	1.7249	1.93899	0.904861	1	1.7249	4.96032e-05	1.89132	0.904861	0.719544	0.548413	1.60124	0.178869	0.39876	1.89132	4.96032e-05	FALSE	LOC_Os02g45650	2.79255e-17	1.00079e-17	21	12.25	LOC_Os02g45650	1.62796e-06	1.01618e-06	24	6.5	TRUE	FALSE	5.75	-3
MH02t0546200	FALSE	TRUE	4.96032e-05	1.28046	0.39876	0.108681	1.60124	1.82113	1.89132	1.28046	1.28046	4.96032e-05	0.108681	1	1	0.178869	0.275099	0.719544	0.39876	0.108681	4.96032e-05	0.275099	0.904861	0.904861	0.719544	0.904861	0.108681	1	0.275099	4.96032e-05	1.7249	1	1.82113	0.39876	1.60124	1	0.904861	1.7249	4.96032e-05	0.719544	0.548413	1.7249	1.82113	0.178869	0.904861	1	0.719544	4.96032e-05	0.548413	0.39876	1.89132	0.275099	0.719544	1.82113	0.548413	0.548413	4.96032e-05	1.60124	1.28046	0.719544	0.904861	0.39876	1.7249	0.39876	1.60124	4.96032e-05	FALSE	LOC_Os02g45770	3.78821e-15	1.53516e-15	20	5.25	LOC_Os02g45770	1	1	24	7.5	TRUE	FALSE	-2.25	-4
MH02t0548400	FALSE	FALSE	4.96032e-05	0.0141369	0.178869	0.0311508	0.0141369	0.275099	0.275099	1.7249	0.0141369	4.96032e-05	0.0610119	0.00550595	0.178869	0.108681	0.108681	1.7249	0.178869	0.0610119	4.96032e-05	0.0311508	0.39876	0.275099	0.275099	1.7249	0.0311508	0.00550595	0.0311508	4.96032e-05	0.275099	0.178869	0.0610119	1.82113	0.0141369	0.178869	0.39876	0.275099	4.96032e-05	0.904861	0.275099	1.45159	0.275099	0.108681	0.275099	0.178869	0.904861	4.96032e-05	0.719544	1.28046	0.275099	0.108681	0.275099	0.0610119	0.275099	0.719544	4.96032e-05	1.82113	1.7249	1.7249	1.7249	1.82113	1.45159	1.28046	1.82113	4.96032e-05	FALSE	LOC_Os02g45920	9.29226e-41	9.13773e-42	24	10.75	LOC_Os02g45920	0.000993889	0.000737593	24	8.75	TRUE	FALSE	2	0
MH02t0550100	TRUE	TRUE	4.96032e-05	0.275099	0.548413	0.00550595	0.0610119	0.0141369	0.00550595	0.0311508	0.275099	4.96032e-05	0.0610119	0.39876	0.0311508	0.0311508	0.178869	0.0610119	0.548413	0.0610119	4.96032e-05	1	0.548413	0.275099	1	0.0610119	0.00550595	0.39876	1	4.96032e-05	0.108681	0.108681	0.0141369	0.178869	0.0610119	0.0311508	0.548413	0.108681	4.96032e-05	0.0610119	0.00550595	0.108681	0.0141369	0.0311508	0.275099	0.108681	0.0610119	4.96032e-05	0.0311508	0.0311508	0.00550595	0.178869	1	0.0141369	0.00550595	0.0311508	4.96032e-05	0.178869	0.0311508	0.0610119	0.0610119	0.178869	0.108681	0.0311508	0.178869	4.96032e-05	FALSE	LOC_Os02g46030	6.62828e-19	2.17675e-19	24	22.5	LOC_Os02g46030	2.20802e-11	1.03877e-11	24	22.5	TRUE	FALSE	0	0
MH02t0551000	FALSE	FALSE	4.96032e-05	0.0311508	0.178869	0.108681	1	0.108681	0.0311508	0.548413	0.0311508	4.96032e-05	0.00550595	0.178869	0.904861	0.178869	0.178869	0.39876	0.178869	0.00550595	4.96032e-05	0.548413	1.45159	0.108681	0.548413	0.548413	0.108681	0.178869	0.548413	4.96032e-05	1.28046	0.719544	0.0141369	0.719544	1	0.904861	1.45159	1.28046	4.96032e-05	0.548413	1.60124	1.28046	0.108681	0.178869	0.108681	0.719544	0.548413	4.96032e-05	0.719544	0.39876	0.0311508	0.178869	0.548413	0.0141369	1.60124	0.719544	4.96032e-05	0.39876	0.548413	0.39876	0.548413	0.719544	1.28046	0.39876	0.39876	4.96032e-05	FALSE	LOC_Os02g46150	3.83795e-28	7.58356e-29	21	12.25	LOC_Os02g46150	0.000611402	0.000447469	24	10.75	TRUE	FALSE	1.5	-3
MH02t0554100	FALSE	FALSE	4.96032e-05	0.108681	0.39876	0.0610119	0.904861	0.39876	0.39876	1	0.108681	4.96032e-05	0.00550595	0.108681	0.39876	0.275099	0.548413	0.548413	0.39876	0.00550595	4.96032e-05	0.39876	0.548413	0.39876	0.719544	0.178869	0.0610119	0.108681	0.39876	4.96032e-05	0.548413	0.178869	0.178869	0.719544	0.904861	0.39876	0.548413	0.548413	4.96032e-05	0.904861	0.108681	1.60124	0.39876	0.275099	0.39876	0.178869	0.904861	4.96032e-05	0.39876	0.0141369	0.39876	0.548413	0.719544	0.178869	0.108681	0.39876	4.96032e-05	1	1	0.548413	0.178869	0.719544	1.60124	0.0141369	1	4.96032e-05	FALSE	LOC_Os02g46460	1.46976e-29	2.68582e-30	20.5	2.5	LOC_Os02g46460	1.99553e-10	9.91927e-11	22.5	1.25	TRUE	FALSE	1.25	-2
MH02t0554600	FALSE	FALSE	4.96032e-05	0.548413	0.39876	0.39876	0.275099	0.904861	1.60124	0.548413	0.548413	4.96032e-05	0.904861	0.904861	0.719544	0.39876	1	0.719544	0.39876	0.904861	4.96032e-05	0.39876	0.275099	0.275099	0.548413	0.00550595	0.39876	0.904861	0.39876	4.96032e-05	0.275099	1.60124	1.28046	0.548413	0.275099	0.719544	0.275099	0.275099	4.96032e-05	0.719544	1.45159	0.178869	0.904861	0.39876	0.275099	1.60124	0.719544	4.96032e-05	0.39876	0.0610119	1.60124	1	0.548413	1.28046	1.45159	0.39876	4.96032e-05	0.39876	0.548413	0.719544	0.00550595	0.548413	0.178869	0.0610119	0.39876	4.96032e-05	FALSE	LOC_Os02g46510	6.34806e-15	2.60131e-15	24	22.5	LOC_Os02g46510	2.11123e-07	1.24733e-07	20.5	2	TRUE	FALSE	20.5	3.5
MH02t0556900	FALSE	FALSE	4.96032e-05	0.00173611	0.0311508	0.108681	0.548413	0.275099	0.904861	0.00550595	0.00173611	4.96032e-05	0.0311508	0.275099	0.548413	0.548413	0.904861	0.0311508	0.0311508	0.0311508	4.96032e-05	0.39876	0.178869	0.39876	0.39876	0.0610119	0.108681	0.275099	0.39876	4.96032e-05	0.719544	0.00173611	1	0.0141369	0.548413	0.548413	0.178869	0.719544	4.96032e-05	0.39876	0.0610119	0.39876	0.275099	0.548413	0.39876	0.00173611	0.39876	4.96032e-05	0.719544	0.0610119	0.904861	0.904861	0.39876	1	0.0610119	0.719544	4.96032e-05	0.719544	0.00550595	0.0311508	0.0610119	0.0141369	0.39876	0.0610119	0.719544	4.96032e-05	FALSE	LOC_Os02g46700	4.43669e-21	1.30304e-21	20	17.75	LOC_Os02g46700	4.94458e-11	2.3717e-11	23.5	17.25	TRUE	FALSE	0.5	-3.5
MH02t0558300	FALSE	FALSE	4.96032e-05	1	0.178869	0.178869	0.548413	1.28046	0.548413	0.719544	1	4.96032e-05	0.39876	0.178869	0.275099	0.548413	0.275099	0.39876	0.178869	0.39876	4.96032e-05	0.39876	0.108681	0.548413	0.108681	0.178869	0.178869	0.178869	0.39876	4.96032e-05	0.108681	0.548413	0.108681	0.0610119	0.548413	0.275099	0.108681	0.108681	4.96032e-05	0.39876	0.178869	0.0311508	1.28046	0.548413	0.548413	0.548413	0.39876	4.96032e-05	1.45159	1.28046	0.548413	0.275099	0.108681	0.108681	0.178869	1.45159	4.96032e-05	0.00550595	0.719544	0.39876	0.178869	0.0610119	0.0311508	1.28046	0.00550595	4.96032e-05	FALSE		2.4893e-24	6.09685e-25	24	10.5		1.20554e-09	6.27056e-10	20	10.5	TRUE	FALSE	0	4
MH02t0559800	FALSE	FALSE	4.96032e-05	0.904861	1	0.0610119	0.719544	0.275099	0.0141369	1.28046	0.904861	4.96032e-05	0.548413	0.275099	0.904861	0.719544	0.548413	1.7249	1	0.548413	4.96032e-05	1.45159	1.45159	0.108681	0.39876	0.904861	0.0610119	0.275099	1.45159	4.96032e-05	0.39876	0.904861	0.0610119	1.60124	0.719544	0.904861	1.45159	0.39876	4.96032e-05	0.548413	1	0.904861	0.275099	0.719544	0.108681	0.904861	0.548413	4.96032e-05	0.108681	0.719544	0.0141369	0.548413	0.39876	0.0610119	1	0.108681	4.96032e-05	1.28046	1.28046	1.7249	0.904861	1.60124	0.904861	0.719544	1.28046	4.96032e-05	FALSE		2.13205e-18	7.19794e-19	20	13.5		0.00253211	0.00193275	21.5	13.75	TRUE	FALSE	-0.25	-1.5
MH02t0560300	FALSE	FALSE	4.96032e-05	0.178869	0.108681	0.39876	0.108681	0.178869	0.108681	0.39876	0.178869	4.96032e-05	0.108681	0.178869	0.548413	0.39876	0.548413	0.719544	0.108681	0.108681	4.96032e-05	0.904861	0.39876	0.275099	0.39876	0.548413	0.39876	0.178869	0.904861	4.96032e-05	1.28046	0.39876	0.108681	0.719544	0.108681	0.548413	0.39876	1.28046	4.96032e-05	1.28046	1	0.548413	0.178869	0.39876	0.275099	0.39876	1.28046	4.96032e-05	0.548413	0.178869	0.108681	0.548413	0.39876	0.108681	1	0.548413	4.96032e-05	1.60124	0.39876	0.719544	0.548413	0.719544	0.548413	0.178869	1.60124	4.96032e-05	FALSE		8.88827e-24	2.23887e-24	21	2.75		1.17392e-07	6.83302e-08	20	5	TRUE	FALSE	-2.25	1
MH02t0561900	FALSE	FALSE	4.96032e-05	0.108681	0.719544	0.275099	0.275099	0.108681	0.39876	0.548413	0.108681	4.96032e-05	0.108681	0.39876	0.0610119	0.0610119	0.904861	0.39876	0.719544	0.108681	4.96032e-05	1.28046	0.904861	0.108681	1.45159	0.275099	0.275099	0.39876	1.28046	4.96032e-05	0.178869	0.39876	0.00550595	0.39876	0.275099	0.0610119	0.904861	0.178869	4.96032e-05	0.39876	0.548413	0.719544	0.108681	0.0610119	0.108681	0.39876	0.39876	4.96032e-05	0.548413	0.0141369	0.39876	0.904861	1.45159	0.00550595	0.548413	0.548413	4.96032e-05	0.548413	0.548413	0.39876	0.275099	0.39876	0.719544	0.0141369	0.548413	4.96032e-05	FALSE	LOC_Os02g47140	1.93297e-21	5.56652e-22	24	9.25	LOC_Os02g47140	2.11311e-08	1.17914e-08	24	7.75	TRUE	FALSE	1.5	0
MH02t0562500	FALSE	FALSE	4.96032e-05	0.904861	1.45159	0.548413	0.275099	1	0.904861	1.45159	0.904861	4.96032e-05	0.275099	0.0141369	0.39876	0.904861	0.39876	0.0311508	1.45159	0.275099	4.96032e-05	0.108681	0.904861	0.719544	0.108681	0.39876	0.548413	0.0141369	0.108681	4.96032e-05	0.39876	0.548413	0.178869	0.275099	0.275099	0.39876	0.904861	0.39876	4.96032e-05	1.82113	0.178869	1.28046	1	0.904861	0.719544	0.548413	1.82113	4.96032e-05	1.82113	0.39876	0.904861	0.39876	0.108681	0.178869	0.178869	1.82113	4.96032e-05	1.28046	1.45159	0.0311508	0.39876	0.275099	1.28046	0.39876	1.28046	4.96032e-05	FALSE		8.73168e-28	1.75919e-28	24	22		0.00523883	0.00408418	24	20.75	TRUE	FALSE	1.25	0
MH02t0563300	FALSE	FALSE	4.96032e-05	0.0141369	0.0610119	0.0610119	0.00550595	0.548413	0.0610119	0.39876	0.0141369	4.96032e-05	0.0610119	0.178869	0.00550595	0.548413	0.39876	0.719544	0.0610119	0.0610119	4.96032e-05	0.0141369	0.108681	0.275099	0.39876	0.178869	0.0610119	0.178869	0.0141369	4.96032e-05	0.275099	0.275099	0.39876	0.178869	0.00550595	0.00550595	0.108681	0.275099	4.96032e-05	0.39876	0.108681	0.904861	0.548413	0.548413	0.275099	0.275099	0.39876	4.96032e-05	0.108681	0.108681	0.0610119	0.39876	0.39876	0.39876	0.108681	0.108681	4.96032e-05	0.719544	0.39876	0.719544	0.178869	0.178869	0.904861	0.108681	0.719544	4.96032e-05	TRUE	LOC_Os02g47230	1.2106e-16	4.51756e-17	22	10.75	LOC_Os02g47230	6.21824e-08	3.56426e-08	24	11	TRUE	FALSE	-0.25	-2
MH02t0569500	FALSE	FALSE	4.96032e-05	0.00550595	0.0610119	0.108681	0.548413	0.0311508	0.719544	1.45159	0.00550595	4.96032e-05	0.0311508	0.39876	0.719544	0.0141369	1.28046	1.28046	0.0610119	0.0311508	4.96032e-05	0.904861	1.60124	0.0311508	1.7249	1	0.108681	0.39876	0.904861	4.96032e-05	1	0.719544	0.108681	1.60124	0.548413	0.719544	1.60124	1	4.96032e-05	1	0.904861	0.548413	0.0311508	0.0141369	0.0311508	0.719544	1	4.96032e-05	1.60124	1.28046	0.719544	1.28046	1.7249	0.108681	0.904861	1.60124	4.96032e-05	1.89132	1.45159	1.28046	1	1.60124	0.548413	1.28046	1.89132	4.96032e-05	FALSE	LOC_Os02g47760	7.58729e-21	2.25579e-21	21	12.25	LOC_Os02g47760	1	1	23.5	9	TRUE	FALSE	3.25	-2.5
MH02t0570100	FALSE	FALSE	4.96032e-05	0.0610119	0.39876	0.39876	0.719544	0.0610119	0.108681	1.28046	0.0610119	4.96032e-05	0.0141369	0.178869	0.39876	0.0610119	0.275099	1.28046	0.39876	0.0141369	4.96032e-05	0.178869	0.39876	0.178869	0.904861	0.548413	0.39876	0.178869	0.178869	4.96032e-05	0.719544	0.178869	0.275099	1.28046	0.719544	0.39876	0.39876	0.719544	4.96032e-05	0.178869	1.60124	0.108681	0.0610119	0.0610119	0.178869	0.178869	0.178869	4.96032e-05	0.548413	0.548413	0.108681	0.275099	0.904861	0.275099	1.60124	0.548413	4.96032e-05	1.89132	1.28046	1.28046	0.548413	1.28046	0.108681	0.548413	1.89132	4.96032e-05	FALSE		1.90799e-29	3.51423e-30	24	22.25		1.03602e-08	5.68507e-09	24	22.25	TRUE	FALSE	0	0
MH02t0570800	FALSE	FALSE	4.96032e-05	0.275099	0.548413	0.178869	0.178869	0.719544	0.719544	0.275099	0.275099	4.96032e-05	0.178869	0.548413	0.548413	0.904861	1.60124	0.178869	0.548413	0.178869	4.96032e-05	0.548413	0.275099	0.275099	0.548413	1	0.178869	0.548413	0.548413	4.96032e-05	0.0610119	0.178869	0.178869	0.904861	0.178869	0.548413	0.275099	0.0610119	4.96032e-05	0.0141369	0.178869	0.548413	0.719544	0.904861	0.275099	0.178869	0.0141369	4.96032e-05	0.0141369	0.275099	0.719544	1.60124	0.548413	0.178869	0.178869	0.0141369	4.96032e-05	0.904861	0.275099	0.178869	1	0.904861	0.548413	0.275099	0.904861	4.96032e-05	FALSE		4.10131e-21	1.20211e-21	20.5	16.5		9.52405e-13	4.12252e-13	20	16.5	TRUE	FALSE	0	0.5
MH02t0583400	FALSE	FALSE	4.96032e-05	0.178869	0.548413	0.0610119	0.178869	1.7249	0.275099	1	0.178869	4.96032e-05	0.108681	0.0141369	0.0141369	0.719544	0.548413	0.39876	0.548413	0.108681	4.96032e-05	0.108681	0.275099	0.904861	0.719544	0.904861	0.0610119	0.0141369	0.108681	4.96032e-05	0.0610119	1	0.108681	0.719544	0.178869	0.0141369	0.275099	0.0610119	4.96032e-05	1	0.904861	1	1.7249	0.719544	0.904861	1	1	4.96032e-05	0.904861	0.178869	0.275099	0.548413	0.719544	0.108681	0.904861	0.904861	4.96032e-05	0.108681	1	0.39876	0.904861	0.719544	1	0.178869	0.108681	4.96032e-05	FALSE	LOC_Os02g48380	1.15808e-27	2.34995e-28	24	21	LOC_Os02g48380	4.82344e-07	2.91157e-07	24	20.5	TRUE	FALSE	0.5	0
MH02t0584800	FALSE	FALSE	4.96032e-05	0.548413	0.108681	0.275099	0.275099	0.178869	0.0610119	0.548413	0.548413	4.96032e-05	0.0141369	0.00173611	0.178869	0.00550595	0.108681	0.178869	0.108681	0.0141369	4.96032e-05	0.0141369	0.39876	0.000396825	0.108681	0.0141369	0.275099	0.00173611	0.0141369	4.96032e-05	0.178869	0.00550595	0.0311508	0.178869	0.275099	0.178869	0.39876	0.178869	4.96032e-05	0.275099	0.00550595	0.719544	0.178869	0.00550595	0.000396825	0.00550595	0.275099	4.96032e-05	0.0610119	0.0311508	0.0610119	0.108681	0.108681	0.0311508	0.00550595	0.0610119	4.96032e-05	0.275099	0.548413	0.178869	0.0141369	0.178869	0.719544	0.0311508	0.275099	4.96032e-05	FALSE		2.18411e-33	3.2346e-34	24	11		1.92369e-14	7.5314e-15	24	9.75	TRUE	FALSE	1.25	0
MH02t0586200	FALSE	FALSE	4.96032e-05	0.0141369	0.39876	0.0311508	1	0.39876	0.719544	0.548413	0.0141369	4.96032e-05	0.178869	0.108681	0.39876	0.0610119	0.719544	0.904861	0.39876	0.178869	4.96032e-05	0.275099	0.178869	0.0610119	1	0.108681	0.0311508	0.108681	0.275099	4.96032e-05	0.904861	0.275099	0.904861	1	1	0.39876	0.178869	0.904861	4.96032e-05	0.178869	1.7249	0.904861	0.39876	0.0610119	0.0610119	0.275099	0.178869	4.96032e-05	1	0.548413	0.719544	0.719544	1	0.904861	1.7249	1	4.96032e-05	1.82113	0.548413	0.904861	0.108681	1	0.904861	0.548413	1.82113	4.96032e-05	FALSE		5.82298e-25	1.38063e-25	24	10.75		0.00072454	0.00053332	22.5	11.5	TRUE	FALSE	-0.75	1.5
MH02t0590000	FALSE	FALSE	4.96032e-05	1.28046	1	0.275099	0.904861	1.28046	0.275099	0.904861	1.28046	4.96032e-05	0.275099	0.39876	1.45159	0.719544	0.719544	0.719544	1	0.275099	4.96032e-05	0.275099	1.28046	0.108681	0.904861	0.904861	0.275099	0.39876	0.275099	4.96032e-05	0.39876	1.45159	0.178869	1.45159	0.904861	1.45159	1.28046	0.39876	4.96032e-05	1.7249	0.39876	1.7249	1.28046	0.719544	0.108681	1.45159	1.7249	4.96032e-05	1	1	0.275099	0.719544	0.904861	0.178869	0.39876	1	4.96032e-05	1.96885	0.904861	0.719544	0.904861	1.45159	1.7249	1	1.96885	4.96032e-05	FALSE	LOC_Os02g48980	3.24668e-17	1.16802e-17	20	2.75	LOC_Os02g48980	0.00034869	0.000251507	21	1.75	TRUE	FALSE	1	-1
MH02t0590100	FALSE	FALSE	4.96032e-05	0.108681	0.719544	0.39876	0.275099	0.0311508	0.548413	0.39876	0.108681	4.96032e-05	0.108681	0.00550595	0.00173611	0.178869	0.0610119	0.108681	0.719544	0.108681	4.96032e-05	0.0610119	0.108681	0.548413	0.548413	0.39876	0.39876	0.00550595	0.0610119	4.96032e-05	0.00550595	0.548413	0.275099	0.39876	0.275099	0.00173611	0.108681	0.00550595	4.96032e-05	0.39876	0.0610119	0.275099	0.0311508	0.178869	0.548413	0.548413	0.39876	4.96032e-05	0.178869	0.0311508	0.548413	0.0610119	0.548413	0.275099	0.0610119	0.178869	4.96032e-05	0.0311508	0.39876	0.108681	0.39876	0.39876	0.275099	0.0311508	0.0311508	4.96032e-05	FALSE	LOC_Os02g48990	2.23749e-32	3.49898e-33	24	21	LOC_Os02g48990	1.77387e-13	7.35761e-14	24	20.5	TRUE	FALSE	0.5	0
MH02t0590900	FALSE	FALSE	4.96032e-05	1.45159	0.719544	0.719544	0.904861	1.28046	1.82113	0.904861	1.45159	4.96032e-05	0.178869	0.178869	0.548413	1.82113	0.548413	0.548413	0.719544	0.178869	4.96032e-05	0.719544	1.82113	0.904861	0.904861	0.108681	0.719544	0.178869	0.719544	4.96032e-05	0.904861	1.60124	0.904861	0.275099	0.904861	0.548413	1.82113	0.904861	4.96032e-05	1.89132	1	1.96885	1.28046	1.82113	0.904861	1.60124	1.89132	4.96032e-05	1.89132	1	1.82113	0.548413	0.904861	0.904861	1	1.89132	4.96032e-05	0.39876	0.904861	0.548413	0.108681	0.275099	1.96885	1	0.39876	4.96032e-05	FALSE		8.03942e-16	3.14221e-16	20	4.25		1	1	20	1.5	TRUE	FALSE	2.75	0
MH02t0591200	FALSE	FALSE	4.96032e-05	0.0141369	0.275099	0.00173611	0.00550595	0.178869	0.0610119	0.548413	0.0141369	4.96032e-05	0.0311508	0.00173611	0.0311508	0.178869	0.39876	0.275099	0.275099	0.0311508	4.96032e-05	0.108681	0.39876	0.275099	0.904861	1	0.00173611	0.00173611	0.108681	4.96032e-05	0.0311508	0.0610119	0.178869	0.275099	0.00550595	0.0311508	0.39876	0.0311508	4.96032e-05	0.108681	0.0311508	0.39876	0.178869	0.178869	0.275099	0.0610119	0.108681	4.96032e-05	0.178869	0.275099	0.0610119	0.39876	0.904861	0.178869	0.0311508	0.178869	4.96032e-05	0.904861	0.548413	0.275099	1	0.275099	0.39876	0.275099	0.904861	4.96032e-05	FALSE	LOC_Os02g49080	5.82422e-30	1.0421e-30	23.5	0.25	LOC_Os02g49080	1.92769e-10	9.56688e-11	22.5	1.25	TRUE	FALSE	-1	1
MH02t0592200	FALSE	FALSE	4.96032e-05	0.275099	0.719544	0.275099	0.108681	1.93899	1	1.28046	0.275099	4.96032e-05	0.275099	0.0610119	1	1.89132	0.275099	1	0.719544	0.275099	4.96032e-05	0.275099	0.904861	1.28046	0.178869	0.548413	0.275099	0.0610119	0.275099	4.96032e-05	0.39876	1.45159	0.904861	1.45159	0.108681	1	0.904861	0.39876	4.96032e-05	1	0.904861	1.45159	1.93899	1.89132	1.28046	1.45159	1	4.96032e-05	1.82113	0.39876	1	0.275099	0.178869	0.904861	0.904861	1.82113	4.96032e-05	1.82113	1.28046	1	0.548413	1.45159	1.45159	0.39876	1.82113	4.96032e-05	FALSE	LOC_Os02g49190	4.24792e-19	1.38302e-19	20	8.75	LOC_Os02g49190	0.237864	0.206265	24	20	TRUE	FALSE	-11.25	-4
MH02t0593400	FALSE	FALSE	4.96032e-05	0.00550595	0.0610119	0.0610119	0.108681	0.108681	0.0311508	0.275099	0.00550595	4.96032e-05	0.00550595	0.108681	0.39876	0.39876	0.0610119	0.39876	0.0610119	0.00550595	4.96032e-05	0.0610119	0.548413	0.548413	0.108681	0.108681	0.0610119	0.108681	0.0610119	4.96032e-05	0.108681	0.548413	0.275099	0.548413	0.108681	0.39876	0.548413	0.108681	4.96032e-05	0.0610119	0.178869	0.39876	0.108681	0.39876	0.548413	0.548413	0.0610119	4.96032e-05	0.39876	0.719544	0.0311508	0.0610119	0.108681	0.275099	0.178869	0.39876	4.96032e-05	0.178869	0.275099	0.39876	0.108681	0.548413	0.39876	0.719544	0.178869	4.96032e-05	FALSE	LOC_Os02g49326	2.66326e-33	3.95822e-34	20	15.5	LOC_Os02g49326	1.47962e-13	6.10502e-14	20	15.25	TRUE	FALSE	0.25	0
MH02t0593500	FALSE	FALSE	4.96032e-05	0.39876	0.108681	0.108681	0.275099	4.96032e-05	0.178869	0.719544	0.39876	4.96032e-05	0.275099	0.108681	1.28046	0.39876	0.39876	0.719544	0.108681	0.275099	4.96032e-05	0.719544	1	0.108681	0.275099	0.548413	0.108681	0.108681	0.719544	4.96032e-05	0.719544	0.108681	0.108681	0.275099	0.275099	1.28046	1	0.719544	4.96032e-05	0.275099	0.904861	1.28046	4.96032e-05	0.39876	0.108681	0.108681	0.275099	4.96032e-05	0.178869	0.719544	0.178869	0.39876	0.275099	0.108681	0.904861	0.178869	4.96032e-05	0.39876	0.719544	0.719544	0.548413	0.275099	1.28046	0.719544	0.39876	4.96032e-05	FALSE	LOC_Os02g49332	7.16477e-17	2.63834e-17	21	16	LOC_Os02g49332	4.66716e-12	2.10978e-12	24	19.5	TRUE	FALSE	-3.5	-3
MH02t0595900	FALSE	FALSE	4.96032e-05	0.548413	0.108681	0.0610119	0.39876	0.275099	0.719544	0.275099	0.548413	4.96032e-05	1	0.275099	0.275099	0.0141369	1.28046	0.39876	0.108681	1	4.96032e-05	0.108681	0.275099	1	0.108681	0.719544	0.0610119	0.275099	0.108681	4.96032e-05	0.39876	0.275099	0.178869	0.548413	0.39876	0.275099	0.275099	0.39876	4.96032e-05	0.275099	0.178869	0.548413	0.275099	0.0141369	1	0.275099	0.275099	4.96032e-05	0.904861	0.0610119	0.719544	1.28046	0.108681	0.178869	0.178869	0.904861	4.96032e-05	0.548413	0.275099	0.39876	0.719544	0.548413	0.548413	0.0610119	0.548413	4.96032e-05	FALSE	LOC_Os02g49520	4.40525e-19	1.43656e-19	20	13.75	LOC_Os02g49520	1.28332e-10	6.29892e-11	20	9.5	TRUE	FALSE	4.25	0
MH02t0596700	FALSE	FALSE	4.96032e-05	0.0141369	0.0610119	0.0141369	0.0610119	0.108681	0.39876	0.548413	0.0141369	4.96032e-05	0.00173611	0.0610119	0.39876	0.275099	0.719544	1.28046	0.0610119	0.00173611	4.96032e-05	0.0610119	0.39876	0.548413	1	0.904861	0.0141369	0.0610119	0.0610119	4.96032e-05	0.178869	0.0311508	0.39876	0.275099	0.0610119	0.39876	0.39876	0.178869	4.96032e-05	0.548413	0.719544	0.275099	0.108681	0.275099	0.548413	0.0311508	0.548413	4.96032e-05	0.108681	0.719544	0.39876	0.719544	1	0.39876	0.719544	0.108681	4.96032e-05	0.275099	0.548413	1.28046	0.904861	0.275099	0.275099	0.719544	0.275099	4.96032e-05	FALSE	LOC_Os02g49570	8.07793e-43	7.15773e-44	21.5	17.75	LOC_Os02g49570	9.39349e-11	4.57233e-11	20	15.75	TRUE	FALSE	2	1.5
MH02t0596900	FALSE	FALSE	4.96032e-05	0.108681	0.0610119	0.178869	0.0610119	0.0610119	1.60124	1.45159	0.108681	4.96032e-05	0.0311508	0.275099	0.0311508	0.548413	0.719544	0.904861	0.0610119	0.0311508	4.96032e-05	0.0610119	0.39876	0.178869	0.904861	0.39876	0.178869	0.275099	0.0610119	4.96032e-05	0.719544	0.0141369	0.548413	0.39876	0.0610119	0.0311508	0.39876	0.719544	4.96032e-05	0.39876	0.904861	1.7249	0.0610119	0.548413	0.178869	0.0141369	0.39876	4.96032e-05	1.28046	1	1.60124	0.719544	0.904861	0.548413	0.904861	1.28046	4.96032e-05	0.904861	1.45159	0.904861	0.39876	0.39876	1.7249	1	0.904861	4.96032e-05	FALSE	LOC_Os02g49590	7.69585e-41	7.5274e-42	24	22.5	LOC_Os02g49590	0.000628974	0.000460785	24	22.5	TRUE	FALSE	0	0
MH02t0597300	FALSE	FALSE	4.96032e-05	0.178869	0.39876	0.0311508	0.39876	0.275099	0.39876	1	0.178869	4.96032e-05	0.178869	0.275099	0.0610119	0.108681	1.45159	0.39876	0.39876	0.178869	4.96032e-05	0.548413	0.719544	0.548413	1.7249	0.0610119	0.0311508	0.275099	0.548413	4.96032e-05	0.275099	0.39876	0.275099	1.60124	0.39876	0.0610119	0.719544	0.275099	4.96032e-05	0.0311508	1	0.39876	0.275099	0.108681	0.548413	0.39876	0.0311508	4.96032e-05	1.60124	0.275099	0.39876	1.45159	1.7249	0.275099	1	1.60124	4.96032e-05	1.89132	1	0.39876	0.0610119	1.60124	0.39876	0.275099	1.89132	4.96032e-05	FALSE	LOC_Os02g49620	2.29267e-17	8.17122e-18	24	9.5	LOC_Os02g49620	3.16061e-11	1.50021e-11	24	7.25	TRUE	FALSE	2.25	0
MH02t0599200	FALSE	FALSE	4.96032e-05	0.275099	0.548413	0.548413	0.108681	0.719544	0.719544	0.39876	0.275099	4.96032e-05	0.0610119	0.178869	0.0610119	0.108681	0.548413	0.904861	0.548413	0.0610119	4.96032e-05	0.719544	0.39876	0.548413	1.28046	0.548413	0.548413	0.178869	0.719544	4.96032e-05	0.0610119	0.275099	0.548413	1.60124	0.108681	0.0610119	0.39876	0.0610119	4.96032e-05	0.275099	0.904861	1.28046	0.719544	0.108681	0.548413	0.275099	0.275099	4.96032e-05	0.0610119	0.39876	0.719544	0.548413	1.28046	0.548413	0.904861	0.0610119	4.96032e-05	1	0.39876	0.904861	0.548413	1.60124	1.28046	0.39876	1	4.96032e-05	FALSE	LOC_Os02g49780	4.53472e-27	9.55651e-28	24	9.5	LOC_Os02g49780	1.64811e-09	8.63979e-10	24	9	TRUE	FALSE	0.5	0
MH02t0603300	FALSE	FALSE	4.96032e-05	0.0311508	0.178869	0.0610119	0.178869	0.0311508	0.39876	0.108681	0.0311508	4.96032e-05	0.275099	0.548413	0.108681	0.178869	0.108681	0.0610119	0.178869	0.275099	4.96032e-05	0.39876	0.719544	0.904861	0.719544	0.548413	0.0610119	0.548413	0.39876	4.96032e-05	1	0.548413	0.0610119	0.275099	0.178869	0.108681	0.719544	1	4.96032e-05	0.0311508	1	0.548413	0.0311508	0.178869	0.904861	0.548413	0.0311508	4.96032e-05	0.904861	0.178869	0.39876	0.108681	0.719544	0.0610119	1	0.904861	4.96032e-05	0.108681	0.108681	0.0610119	0.548413	0.275099	0.548413	0.178869	0.108681	4.96032e-05	FALSE	LOC_Os02g50100	3.2474e-33	4.84346e-34	20	12.25	LOC_Os02g50100	5.34466e-10	2.72556e-10	20	11.5	TRUE	FALSE	0.75	0
MH02t0604200	FALSE	FALSE	4.96032e-05	0.39876	0.39876	0.275099	0.39876	1.7249	0.719544	0.904861	0.39876	4.96032e-05	0.719544	0.275099	1	1.7249	0.39876	1.28046	0.39876	0.719544	4.96032e-05	1.28046	1	0.39876	1.45159	0.275099	0.275099	0.275099	1.28046	4.96032e-05	0.904861	1.28046	0.548413	1.45159	0.39876	1	1	0.904861	4.96032e-05	1.7249	1.45159	1.82113	1.7249	1.7249	0.39876	1.28046	1.7249	4.96032e-05	1.45159	0.275099	0.719544	0.39876	1.45159	0.548413	1.45159	1.45159	4.96032e-05	1.60124	0.904861	1.28046	0.275099	1.45159	1.82113	0.275099	1.60124	4.96032e-05	FALSE	LOC_Os02g50130	4.92649e-29	9.25518e-30	20	3	LOC_Os02g50130	1	1	22	6	TRUE	FALSE	-3	-2
MH02t0608100	FALSE	FALSE	4.96032e-05	0.108681	0.108681	0.0610119	0.719544	0.108681	0.178869	0.0610119	0.108681	4.96032e-05	0.178869	0.548413	0.548413	0.719544	1.28046	0.108681	0.108681	0.178869	4.96032e-05	0.108681	0.108681	0.39876	0.548413	0.0311508	0.0610119	0.548413	0.108681	4.96032e-05	0.719544	0.0311508	0.0610119	0.0141369	0.719544	0.548413	0.108681	0.719544	4.96032e-05	0.904861	0.719544	0.178869	0.108681	0.719544	0.39876	0.0311508	0.904861	4.96032e-05	0.108681	0.275099	0.178869	1.28046	0.548413	0.0610119	0.719544	0.108681	4.96032e-05	0.39876	0.0610119	0.108681	0.0311508	0.0141369	0.178869	0.275099	0.39876	4.96032e-05	FALSE	LOC_Os02g50560	3.60227e-28	7.10604e-29	20	15	LOC_Os02g50560	1.02205e-14	3.93691e-15	24	14.75	TRUE	FALSE	0.25	-4
MH02t0608900	FALSE	FALSE	4.96032e-05	0.0610119	1	0.548413	0.548413	0.39876	0.0311508	0.178869	0.0610119	4.96032e-05	0.178869	0.108681	1.28046	0.719544	0.108681	0.178869	1	0.178869	4.96032e-05	0.108681	1.98586	0.178869	0.904861	0.178869	0.548413	0.108681	0.108681	4.96032e-05	1.7249	0.548413	0.39876	0.275099	0.548413	1.28046	1.98586	1.7249	4.96032e-05	1.93899	0.39876	1.82113	0.39876	0.719544	0.178869	0.548413	1.93899	4.96032e-05	0.548413	0.0141369	0.0311508	0.108681	0.904861	0.39876	0.39876	0.548413	4.96032e-05	0.548413	0.178869	0.178869	0.178869	0.275099	1.82113	0.0141369	0.548413	4.96032e-05	FALSE	LOC_Os02g50620	3.90384e-17	1.41214e-17	20	5.75	LOC_Os02g50620	0.00231082	0.00175943	24	8	TRUE	FALSE	-2.25	-4
MH02t0609600	FALSE	FALSE	4.96032e-05	0.0141369	0.178869	0.548413	0.0311508	0.178869	0.108681	1	0.0141369	4.96032e-05	0.0610119	0.275099	0.275099	0.39876	0.275099	1.45159	0.178869	0.0610119	4.96032e-05	0.904861	0.548413	0.0141369	0.904861	0.719544	0.548413	0.275099	0.904861	4.96032e-05	1.45159	1.28046	0.178869	1.60124	0.0311508	0.275099	0.548413	1.45159	4.96032e-05	0.275099	0.719544	0.275099	0.178869	0.39876	0.0141369	1.28046	0.275099	4.96032e-05	0.904861	0.178869	0.108681	0.275099	0.904861	0.178869	0.719544	0.904861	4.96032e-05	1.60124	1	1.45159	0.719544	1.60124	0.275099	0.178869	1.60124	4.96032e-05	FALSE	LOC_Os02g50700	5.9889e-27	1.26998e-27	24	23	LOC_Os02g50700	1.19252e-06	7.38415e-07	24	21	TRUE	FALSE	2	0
MH02t0610500	FALSE	FALSE	4.96032e-05	0.275099	0.548413	0.108681	0.39876	0.275099	0.0610119	1	0.275099	4.96032e-05	0.178869	0.178869	0.0311508	0.39876	0.548413	0.548413	0.548413	0.178869	4.96032e-05	1.45159	0.275099	0.0610119	0.904861	0.275099	0.108681	0.178869	1.45159	4.96032e-05	0.904861	1.45159	0.108681	1.82113	0.39876	0.0311508	0.275099	0.904861	4.96032e-05	0.275099	0.39876	0.178869	0.275099	0.39876	0.0610119	1.45159	0.275099	4.96032e-05	0.904861	0.108681	0.0610119	0.548413	0.904861	0.108681	0.39876	0.904861	4.96032e-05	1.7249	1	0.548413	0.275099	1.82113	0.178869	0.108681	1.7249	4.96032e-05	FALSE	LOC_Os02g50810	2.19336e-23	5.63732e-24	21	2	LOC_Os02g50810	8.99567e-15	3.45505e-15	24	23.5	TRUE	FALSE	-21.5	-3
MH02t0610800	FALSE	FALSE	4.96032e-05	0.275099	0.275099	0.108681	0.0610119	0.719544	0.39876	1	0.275099	4.96032e-05	0.0141369	0.0141369	0.548413	0.548413	0.275099	0.275099	0.275099	0.0141369	4.96032e-05	0.00173611	0.548413	0.275099	0.0311508	0.275099	0.108681	0.0141369	0.00173611	4.96032e-05	0.275099	0.275099	0.108681	0.548413	0.0610119	0.548413	0.548413	0.275099	4.96032e-05	1	0.39876	1.45159	0.719544	0.548413	0.275099	0.275099	1	4.96032e-05	0.719544	0.39876	0.39876	0.275099	0.0311508	0.108681	0.39876	0.719544	4.96032e-05	0.719544	1	0.275099	0.275099	0.548413	1.45159	0.39876	0.719544	4.96032e-05	FALSE		1.10129e-47	7.62281e-49	24	23		3.58028e-09	1.91428e-09	24	23	TRUE	FALSE	0	0
MH02t0612000	FALSE	FALSE	4.96032e-05	0.548413	0.904861	0.39876	0.39876	0.548413	0.39876	1.60124	0.548413	4.96032e-05	0.178869	0.108681	0.108681	0.39876	0.548413	1.7249	0.904861	0.178869	4.96032e-05	0.108681	0.275099	0.178869	0.108681	1.45159	0.39876	0.108681	0.108681	4.96032e-05	0.0141369	0.108681	0.0141369	1.28046	0.39876	0.108681	0.275099	0.0141369	4.96032e-05	0.0311508	0.0141369	0.548413	0.548413	0.39876	0.178869	0.108681	0.0311508	4.96032e-05	0.108681	0.39876	0.39876	0.548413	0.108681	0.0141369	0.0141369	0.108681	4.96032e-05	1.28046	1.60124	1.7249	1.45159	1.28046	0.548413	0.39876	1.28046	4.96032e-05	FALSE	LOC_Os02g50960	4.82184e-18	1.65958e-18	21.5	1.75	LOC_Os02g50960	6.82895e-15	2.60131e-15	24	3	TRUE	FALSE	-1.25	-2.5
MH02t0612200	FALSE	FALSE	4.96032e-05	0.0311508	0.108681	0.0141369	0.108681	1.28046	0.904861	0.719544	0.0311508	4.96032e-05	0.178869	0.0311508	0.178869	0.719544	0.39876	0.275099	0.108681	0.178869	4.96032e-05	0.275099	0.178869	0.719544	1	0.904861	0.0141369	0.0311508	0.275099	4.96032e-05	0.108681	0.904861	0.275099	0.39876	0.108681	0.178869	0.178869	0.108681	4.96032e-05	0.719544	0.0610119	0.548413	1.28046	0.719544	0.719544	0.904861	0.719544	4.96032e-05	0.719544	0.275099	0.904861	0.39876	1	0.275099	0.0610119	0.719544	4.96032e-05	0.108681	0.719544	0.275099	0.904861	0.39876	0.548413	0.275099	0.108681	4.96032e-05	FALSE	LOC_Os02g50970	1.73506e-31	2.8547e-32	24	18.75	LOC_Os02g50970	0.0536177	0.0447325	24	20.5	TRUE	FALSE	-1.75	0
MH02t0614200	FALSE	FALSE	4.96032e-05	0.39876	0.904861	0.0610119	0.39876	0.275099	0.00173611	1	0.39876	4.96032e-05	0.108681	0.0610119	0.719544	0.275099	0.39876	1.7249	0.904861	0.108681	4.96032e-05	0.904861	1.60124	0.0610119	0.904861	0.548413	0.0610119	0.0610119	0.904861	4.96032e-05	0.39876	0.548413	0.0610119	1.45159	0.39876	0.719544	1.60124	0.39876	4.96032e-05	1.28046	0.719544	1.45159	0.275099	0.275099	0.0610119	0.548413	1.28046	4.96032e-05	0.275099	0.548413	0.00173611	0.39876	0.904861	0.0610119	0.719544	0.275099	4.96032e-05	1	1	1.7249	0.548413	1.45159	1.45159	0.548413	1	4.96032e-05	FALSE	LOC_Os02g51150	2.30494e-27	4.75138e-28	20.5	4.25	LOC_Os02g51150	2.84757e-12	1.26777e-12	21.5	7	TRUE	FALSE	-2.75	-1
MH02t0615200	FALSE	FALSE	4.96032e-05	0.0610119	0.275099	0.0141369	0.548413	0.39876	0.178869	1.60124	0.0610119	4.96032e-05	0.00550595	0.0610119	0.108681	0.178869	0.0141369	0.548413	0.275099	0.00550595	4.96032e-05	0.108681	0.178869	0.108681	0.0311508	1	0.0141369	0.0610119	0.108681	4.96032e-05	0.904861	0.39876	0.39876	1.60124	0.548413	0.108681	0.178869	0.904861	4.96032e-05	0.904861	0.0311508	0.719544	0.39876	0.178869	0.108681	0.39876	0.904861	4.96032e-05	0.39876	1.28046	0.178869	0.0141369	0.0311508	0.39876	0.0311508	0.39876	4.96032e-05	0.904861	1.60124	0.548413	1	1.60124	0.719544	1.28046	0.904861	4.96032e-05	FALSE	LOC_Os02g51300	1.21509e-37	1.42092e-38	21	2.25	LOC_Os02g51300	1.31682e-06	8.17638e-07	24	23.25	TRUE	FALSE	-21	-3
MH02t0618900	FALSE	FALSE	4.96032e-05	0.39876	0.108681	0.108681	0.178869	0.275099	0.178869	1.28046	0.39876	4.96032e-05	0.275099	0.00550595	0.178869	0.108681	0.719544	0.275099	0.108681	0.275099	4.96032e-05	0.178869	0.275099	0.719544	0.275099	0.39876	0.108681	0.00550595	0.178869	4.96032e-05	0.275099	0.0610119	0.548413	0.719544	0.178869	0.178869	0.275099	0.275099	4.96032e-05	0.108681	0.178869	0.275099	0.275099	0.108681	0.719544	0.0610119	0.108681	4.96032e-05	0.548413	0.719544	0.178869	0.719544	0.275099	0.548413	0.178869	0.548413	4.96032e-05	1.28046	1.28046	0.275099	0.39876	0.719544	0.275099	0.719544	1.28046	4.96032e-05	FALSE		4.04082e-22	1.11931e-22	24	23.25		3.73375e-06	2.37504e-06	24	1.25	TRUE	FALSE	22	0
MH02t0619000	FALSE	FALSE	4.96032e-05	0.548413	0.719544	0.275099	0.178869	0.178869	0.275099	1.28046	0.548413	4.96032e-05	0.00550595	0.39876	0.904861	0.0311508	1.7249	0.0141369	0.719544	0.00550595	4.96032e-05	0.275099	1	0.0141369	1.28046	0.0311508	0.275099	0.39876	0.275099	4.96032e-05	0.548413	0.108681	1.45159	1	0.178869	0.904861	1	0.548413	4.96032e-05	0.719544	0.108681	0.904861	0.178869	0.0311508	0.0141369	0.108681	0.719544	4.96032e-05	1.28046	0.275099	0.275099	1.7249	1.28046	1.45159	0.108681	1.28046	4.96032e-05	1.45159	1.28046	0.0141369	0.0311508	1	0.904861	0.275099	1.45159	4.96032e-05	FALSE		2.23303e-21	6.46144e-22	24	23.25		0.007268	0.00572774	24	0.75	TRUE	FALSE	22.5	0
MH02t0619100	FALSE	FALSE	4.96032e-05	1.28046	0.275099	0.178869	1.45159	0.275099	0.904861	1.45159	1.28046	4.96032e-05	0.178869	0.548413	1.60124	1.45159	0.39876	1.28046	0.275099	0.178869	4.96032e-05	0.275099	0.904861	0.719544	0.178869	1.28046	0.178869	0.548413	0.275099	4.96032e-05	1.89132	0.108681	1.60124	1.89132	1.45159	1.60124	0.904861	1.89132	4.96032e-05	1.60124	0.275099	0.00173611	0.275099	1.45159	0.719544	0.108681	1.60124	4.96032e-05	1.7249	1.60124	0.904861	0.39876	0.178869	1.60124	0.275099	1.7249	4.96032e-05	0.548413	1.45159	1.28046	1.28046	1.89132	0.00173611	1.60124	0.548413	4.96032e-05	FALSE		8.37683e-20	2.62654e-20	22	2.75		2.18708e-06	1.37453e-06	24	22.25	TRUE	FALSE	-19.5	-2
MH02t0619200	FALSE	FALSE	4.96032e-05	0.0311508	0.0311508	0.108681	0.178869	0.178869	0.904861	0.904861	0.0311508	4.96032e-05	0.178869	0.0610119	0.904861	0.108681	0.39876	1	0.0311508	0.178869	4.96032e-05	0.0610119	0.275099	0.275099	0.719544	0.719544	0.108681	0.0610119	0.0610119	4.96032e-05	0.108681	0.275099	0.0610119	1.7249	0.178869	0.904861	0.275099	0.108681	4.96032e-05	0.39876	0.548413	1.60124	0.178869	0.108681	0.275099	0.275099	0.39876	4.96032e-05	0.904861	0.548413	0.904861	0.39876	0.719544	0.0610119	0.548413	0.904861	4.96032e-05	1.99449	0.904861	1	0.719544	1.7249	1.60124	0.548413	1.99449	4.96032e-05	FALSE	LOC_Os02g51700	1.20645e-29	2.19433e-30	24	8.5	LOC_Os02g51700	0.000275631	0.00019756	24	9.25	TRUE	FALSE	-0.75	0
MH02t0620200	FALSE	FALSE	4.96032e-05	0.548413	1.60124	0.39876	0.548413	1.28046	0.0311508	1.93899	0.548413	4.96032e-05	0.719544	0.108681	1	0.719544	0.39876	1.45159	1.60124	0.719544	4.96032e-05	1.28046	1.89132	0.178869	1.7249	0.39876	0.39876	0.108681	1.28046	4.96032e-05	1.60124	0.904861	0.548413	0.904861	0.548413	1	1.89132	1.60124	4.96032e-05	1.99449	1	1.99449	1.28046	0.719544	0.178869	0.904861	1.99449	4.96032e-05	0.719544	0.0610119	0.0311508	0.39876	1.7249	0.548413	1	0.719544	4.96032e-05	1.45159	1.93899	1.45159	0.39876	0.904861	1.99449	0.0610119	1.45159	4.96032e-05	FALSE		2.30304e-15	9.22245e-16	21	2.75		1	1	21	6.25	TRUE	FALSE	-3.5	0
MH02t0620500	FALSE	FALSE	4.96032e-05	0.178869	0.275099	0.0610119	0.275099	0.39876	0.39876	1	0.178869	4.96032e-05	0.0311508	0.0610119	0.548413	0.0610119	0.0610119	0.719544	0.275099	0.0311508	4.96032e-05	0.548413	1	0.0311508	0.275099	0.904861	0.0610119	0.0610119	0.548413	4.96032e-05	0.904861	0.39876	0.39876	0.719544	0.275099	0.548413	1	0.904861	4.96032e-05	1.60124	0.275099	0.275099	0.39876	0.0610119	0.0311508	0.39876	1.60124	4.96032e-05	0.39876	1	0.39876	0.0610119	0.275099	0.39876	0.275099	0.39876	4.96032e-05	0.39876	1	0.719544	0.904861	0.719544	0.275099	1	0.39876	4.96032e-05	FALSE	LOC_Os02g51780	1.33511e-24	3.22874e-25	24	23.25	LOC_Os02g51780	1.93912e-05	1.29326e-05	24	21	TRUE	FALSE	2.25	0
MH02t0621000	FALSE	FALSE	4.96032e-05	0.275099	0.719544	0.0141369	0.548413	0.178869	0.108681	1.89132	0.275099	4.96032e-05	0.0311508	0.275099	0.719544	0.0311508	0.39876	1.60124	0.719544	0.0311508	4.96032e-05	0.719544	0.904861	0.0610119	0.904861	0.719544	0.0141369	0.275099	0.719544	4.96032e-05	0.904861	0.39876	0.108681	1.89132	0.548413	0.719544	0.904861	0.904861	4.96032e-05	0.108681	1	0.904861	0.178869	0.0311508	0.0610119	0.39876	0.108681	4.96032e-05	0.548413	1	0.108681	0.39876	0.904861	0.108681	1	0.548413	4.96032e-05	1.60124	1.89132	1.60124	0.719544	1.89132	0.904861	1	1.60124	4.96032e-05	FALSE	LOC_Os02g51810	4.28501e-28	8.49792e-29	20.5	12.75	LOC_Os02g51810	2.17553e-09	1.14761e-09	24	9	TRUE	FALSE	3.75	-3.5
MH02t0624600	FALSE	FALSE	4.96032e-05	1.45159	1.45159	0.904861	0.719544	1.45159	1.28046	1.7249	1.45159	4.96032e-05	0.0141369	0.548413	1.45159	0.39876	1.28046	1	1.45159	0.0141369	4.96032e-05	0.904861	1.89132	0.0610119	1.60124	0.719544	0.904861	0.548413	0.904861	4.96032e-05	0.904861	0.548413	0.178869	0.548413	0.719544	1.45159	1.89132	0.904861	4.96032e-05	1.99449	0.275099	1.7249	1.45159	0.39876	0.0610119	0.548413	1.99449	4.96032e-05	1.28046	0.39876	1.28046	1.28046	1.60124	0.178869	0.275099	1.28046	4.96032e-05	1.82113	1.7249	1	0.719544	0.548413	1.7249	0.39876	1.82113	4.96032e-05	FALSE	LOC_Os02g52160	5.64862e-16	2.18586e-16	21	2.5	LOC_Os02g52160	0.00611725	0.00478909	20	3	TRUE	FALSE	-0.5	1
MH02t0626500	FALSE	FALSE	4.96032e-05	0.00550595	0.275099	0.0610119	0.719544	0.0311508	0.275099	0.39876	0.00550595	4.96032e-05	0.719544	0.0311508	0.275099	0.0610119	0.39876	0.904861	0.275099	0.719544	4.96032e-05	0.904861	1.60124	1	0.178869	0.108681	0.0610119	0.0311508	0.904861	4.96032e-05	0.39876	0.0311508	0.108681	1	0.719544	0.275099	1.60124	0.39876	4.96032e-05	0.108681	1.28046	1.7249	0.0311508	0.0610119	1	0.0311508	0.108681	4.96032e-05	0.719544	0.904861	0.275099	0.39876	0.178869	0.108681	1.28046	0.719544	4.96032e-05	0.904861	0.39876	0.904861	0.108681	1	1.7249	0.904861	0.904861	4.96032e-05	FALSE	LOC_Os02g52360	1.11574e-23	2.82291e-24	21	9.25	LOC_Os02g52360	4.98008e-09	2.68367e-09	20	11	TRUE	FALSE	-1.75	1
MH02t0626900	FALSE	FALSE	4.96032e-05	0.719544	0.39876	0.178869	0.0610119	1.28046	0.275099	0.719544	0.719544	4.96032e-05	0.178869	0.39876	0.178869	0.904861	0.548413	0.0610119	0.39876	0.178869	4.96032e-05	0.0141369	0.0610119	0.275099	0.904861	0.719544	0.178869	0.39876	0.0141369	4.96032e-05	0.0610119	0.548413	0.904861	0.719544	0.0610119	0.178869	0.0610119	0.0610119	4.96032e-05	1.28046	0.108681	0.719544	1.28046	0.904861	0.275099	0.548413	1.28046	4.96032e-05	0.719544	0.904861	0.275099	0.548413	0.904861	0.904861	0.108681	0.719544	4.96032e-05	0.548413	0.719544	0.0610119	0.719544	0.719544	0.719544	0.904861	0.548413	4.96032e-05	FALSE	LOC_Os02g52410	9.99322e-26	2.28071e-26	23	18.75	LOC_Os02g52410	1.07035e-09	5.5512e-10	21	16.5	TRUE	FALSE	2.25	2
MH02t0628200	FALSE	FALSE	4.96032e-05	0.0610119	0.108681	0.39876	0.548413	1.28046	0.178869	0.904861	0.0610119	4.96032e-05	0.108681	0.39876	1.28046	0.548413	0.178869	0.275099	0.108681	0.108681	4.96032e-05	0.275099	0.719544	0.178869	0.00550595	0.719544	0.39876	0.39876	0.275099	4.96032e-05	0.275099	0.904861	0.719544	1.28046	0.548413	1.28046	0.719544	0.275099	4.96032e-05	1	0.548413	1.96885	1.28046	0.548413	0.178869	0.904861	1	4.96032e-05	0.275099	0.39876	0.178869	0.178869	0.00550595	0.719544	0.548413	0.275099	4.96032e-05	1.28046	0.904861	0.275099	0.719544	1.28046	1.96885	0.39876	1.28046	4.96032e-05	FALSE	LOC_Os02g52560	4.45035e-20	1.37287e-20	20	1.25	LOC_Os02g52560	9.17018e-06	5.98205e-06	21.5	2.25	TRUE	FALSE	-1	-1.5
MH02t0639700	FALSE	FALSE	4.96032e-05	0.275099	1	0.39876	0.00550595	0.275099	1	1	0.275099	4.96032e-05	0.548413	0.0311508	0.178869	0.178869	0.275099	0.275099	1	0.548413	4.96032e-05	0.39876	0.904861	1.28046	0.719544	0.719544	0.39876	0.0311508	0.39876	4.96032e-05	0.548413	0.904861	0.39876	0.719544	0.00550595	0.178869	0.904861	0.548413	4.96032e-05	0.0610119	1.28046	0.904861	0.275099	0.178869	1.28046	0.904861	0.0610119	4.96032e-05	1.28046	0.275099	1	0.275099	0.719544	0.39876	1.28046	1.28046	4.96032e-05	0.39876	1	0.275099	0.719544	0.719544	0.904861	0.275099	0.39876	4.96032e-05	FALSE	LOC_Os02g52960	4.7381e-20	1.46538e-20	24	18.75	LOC_Os02g52960	2.9951e-13	1.25726e-13	24	15.25	TRUE	FALSE	3.5	0
MH02t0641100	FALSE	FALSE	4.96032e-05	0.275099	0.39876	0.108681	0.548413	0.39876	0.548413	0.548413	0.275099	4.96032e-05	0.00550595	0.39876	0.39876	0.108681	1.45159	0.0610119	0.39876	0.00550595	4.96032e-05	0.548413	0.904861	0.0610119	1.28046	0.108681	0.108681	0.39876	0.548413	4.96032e-05	0.0610119	0.275099	0.719544	0.178869	0.548413	0.39876	0.904861	0.0610119	4.96032e-05	0.275099	1	0.0610119	0.39876	0.108681	0.0610119	0.275099	0.275099	4.96032e-05	0.904861	0.108681	0.548413	1.45159	1.28046	0.719544	1	0.904861	4.96032e-05	1.7249	0.548413	0.0610119	0.108681	0.178869	0.0610119	0.108681	1.7249	4.96032e-05	FALSE	LOC_Os02g53060	8.13929e-25	1.94694e-25	24	7.25	LOC_Os02g53060	4.49318e-12	2.02906e-12	24	5	TRUE	FALSE	2.25	0
MH02t0642600	FALSE	FALSE	4.96032e-05	0.719544	0.904861	0.548413	1	0.275099	1.28046	0.275099	0.719544	4.96032e-05	0.00550595	0.0311508	0.719544	0.275099	0.275099	0.548413	0.904861	0.00550595	4.96032e-05	0.0610119	1.28046	0.0610119	0.719544	0.39876	0.548413	0.0311508	0.0610119	4.96032e-05	0.904861	0.178869	0.0610119	0.719544	1	0.719544	1.28046	0.904861	4.96032e-05	1.60124	0.275099	0.904861	0.275099	0.275099	0.0610119	0.178869	1.60124	4.96032e-05	1	0.39876	1.28046	0.275099	0.719544	0.0610119	0.275099	1	4.96032e-05	1.7249	0.275099	0.548413	0.39876	0.719544	0.904861	0.39876	1.7249	4.96032e-05	FALSE	LOC_Os02g53210	2.40282e-19	7.71563e-20	24	22.75	LOC_Os02g53210	0.00199638	0.00151425	24	20.75	TRUE	FALSE	2	0
MH02t0647300	FALSE	TRUE	4.96032e-05	0.00173611	0.0311508	0.39876	1	0.0610119	0.39876	0.719544	0.00173611	4.96032e-05	0.108681	0.178869	1.45159	0.178869	0.719544	1	0.0311508	0.108681	4.96032e-05	1.28046	1.28046	0.0311508	0.904861	0.108681	0.39876	0.178869	1.28046	4.96032e-05	0.719544	1	0.178869	1.89132	1	1.45159	1.28046	0.719544	4.96032e-05	0.719544	0.178869	0.39876	0.0610119	0.178869	0.0311508	1	0.719544	4.96032e-05	0.39876	0.0610119	0.39876	0.719544	0.904861	0.178869	0.178869	0.39876	4.96032e-05	0.719544	0.719544	1	0.108681	1.89132	0.39876	0.0610119	0.719544	4.96032e-05	FALSE	LOC_Os02g53670	2.89395e-16	1.10085e-16	21	2.75	LOC_Os02g53670	0.00171371	0.00129466	20	9	TRUE	FALSE	-6.25	1
MH02t0647700	FALSE	FALSE	4.96032e-05	0.0141369	0.108681	0.719544	0.275099	0.548413	0.39876	0.548413	0.0141369	4.96032e-05	0.0311508	0.178869	0.108681	0.108681	0.39876	0.108681	0.108681	0.0311508	4.96032e-05	0.548413	0.39876	0.178869	0.275099	0.0610119	0.719544	0.178869	0.548413	4.96032e-05	0.548413	0.275099	0.719544	0.904861	0.275099	0.108681	0.39876	0.548413	4.96032e-05	0.39876	0.275099	0.178869	0.548413	0.108681	0.178869	0.275099	0.39876	4.96032e-05	0.108681	0.178869	0.39876	0.39876	0.275099	0.719544	0.275099	0.108681	4.96032e-05	0.548413	0.548413	0.108681	0.0610119	0.904861	0.178869	0.178869	0.548413	4.96032e-05	FALSE	LOC_Os02g53700	2.74747e-26	6.06817e-27	24	22.75	LOC_Os02g53700	0.000643549	0.000471716	24	21	TRUE	FALSE	1.75	0
MH02t0648500	FALSE	FALSE	4.96032e-05	0.39876	0.108681	0.39876	0.548413	0.39876	0.178869	1.60124	0.39876	4.96032e-05	0.108681	0.0610119	0.108681	0.719544	0.0610119	0.548413	0.108681	0.108681	4.96032e-05	0.275099	1	0.108681	0.548413	0.39876	0.39876	0.0610119	0.275099	4.96032e-05	0.275099	1.45159	0.39876	1.28046	0.548413	0.108681	1	0.275099	4.96032e-05	1.82113	0.108681	1.45159	0.39876	0.719544	0.108681	1.45159	1.82113	4.96032e-05	1	0.275099	0.178869	0.0610119	0.548413	0.39876	0.108681	1	4.96032e-05	1.28046	1.60124	0.548413	0.39876	1.28046	1.45159	0.275099	1.28046	4.96032e-05	FALSE	LOC_Os02g53790	3.66525e-36	4.67402e-37	21	2.25	LOC_Os02g53790	0.000288736	0.000207371	20	2	TRUE	FALSE	0.25	1
MH02t0661400	FALSE	FALSE	4.96032e-05	0.904861	1	0.275099	0.0610119	0.108681	0.108681	1	0.904861	4.96032e-05	0.000396825	0.39876	0.904861	0.0610119	1	0.548413	1	0.000396825	4.96032e-05	0.548413	0.719544	0.108681	1.28046	0.39876	0.275099	0.39876	0.548413	4.96032e-05	0.108681	0.0610119	0.719544	0.275099	0.0610119	0.904861	0.719544	0.108681	4.96032e-05	0.548413	0.548413	0.39876	0.108681	0.0610119	0.108681	0.0610119	0.548413	4.96032e-05	1	0.275099	0.108681	1	1.28046	0.719544	0.548413	1	4.96032e-05	1.93899	1	0.548413	0.39876	0.275099	0.39876	0.275099	1.93899	4.96032e-05	FALSE	LOC_Os02g54150	5.85701e-19	1.91961e-19	24	22.5	LOC_Os02g54150	0.00164036	0.00123774	24	21.5	TRUE	FALSE	1	0
MH02t0661800	FALSE	FALSE	4.96032e-05	0.719544	0.39876	1.60124	0.108681	0.39876	0.178869	0.548413	0.719544	4.96032e-05	0.0610119	0.275099	0.275099	0.39876	0.178869	0.548413	0.39876	0.0610119	4.96032e-05	0.548413	0.548413	0.0610119	0.39876	0.548413	1.60124	0.275099	0.548413	4.96032e-05	1	0.904861	0.548413	1.89132	0.108681	0.275099	0.548413	1	4.96032e-05	1.28046	0.275099	0.719544	0.39876	0.39876	0.0610119	0.904861	1.28046	4.96032e-05	0.719544	0.548413	0.178869	0.178869	0.39876	0.548413	0.275099	0.719544	4.96032e-05	0.548413	0.548413	0.548413	0.548413	1.89132	0.719544	0.548413	0.548413	4.96032e-05	FALSE	LOC_Os02g54200	1.06508e-20	3.18832e-21	24	11	LOC_Os02g54200	0.000665841	0.000488581	24	8.75	TRUE	FALSE	2.25	0
MH02t0662700	FALSE	FALSE	4.96032e-05	0.108681	0.275099	0.719544	0.0311508	1.28046	0.0141369	1.28046	0.108681	4.96032e-05	0.39876	0.548413	0.39876	1.7249	0.0311508	0.39876	0.275099	0.39876	4.96032e-05	0.0311508	0.719544	0.178869	0.275099	0.178869	0.719544	0.548413	0.0311508	4.96032e-05	1.28046	0.275099	0.719544	0.108681	0.0311508	0.39876	0.719544	1.28046	4.96032e-05	1.89132	0.0311508	1.7249	1.28046	1.7249	0.178869	0.275099	1.89132	4.96032e-05	1.60124	0.719544	0.0141369	0.0311508	0.275099	0.719544	0.0311508	1.60124	4.96032e-05	1.28046	1.28046	0.39876	0.178869	0.108681	1.7249	0.719544	1.28046	4.96032e-05	FALSE		1.17668e-18	3.91917e-19	20	12		3.29337e-05	2.22545e-05	20	11	TRUE	FALSE	1	0
MH02t0664000	FALSE	FALSE	4.96032e-05	0.719544	0.719544	1	0.178869	1.82113	0.904861	1	0.719544	4.96032e-05	0.39876	0.0610119	0.0610119	0.904861	0.108681	0.0610119	0.719544	0.39876	4.96032e-05	0.178869	0.39876	0.548413	0.904861	0.178869	1	0.0610119	0.178869	4.96032e-05	0.178869	0.548413	0.108681	0.39876	0.178869	0.0610119	0.39876	0.178869	4.96032e-05	1.28046	0.548413	0.39876	1.82113	0.904861	0.548413	0.548413	1.28046	4.96032e-05	1.45159	0.548413	0.904861	0.108681	0.904861	0.108681	0.548413	1.45159	4.96032e-05	0.275099	1	0.0610119	0.178869	0.39876	0.39876	0.548413	0.275099	4.96032e-05	FALSE	LOC_Os02g54470	8.25115e-22	2.32408e-22	24	10.25	LOC_Os02g54470	0.000128936	9.04236e-05	24	9	TRUE	FALSE	1.25	0
MH02t0664400	FALSE	FALSE	4.96032e-05	1	1	0.904861	0.548413	1.7249	1.45159	1.99449	1	4.96032e-05	0.0610119	0.275099	0.548413	1.45159	0.39876	1.45159	1	0.0610119	4.96032e-05	0.275099	1.28046	1	1.45159	1.7249	0.904861	0.275099	0.275099	4.96032e-05	1.7249	1.60124	1.28046	1.60124	0.548413	0.548413	1.28046	1.7249	4.96032e-05	1.82113	0.548413	0.904861	1.7249	1.45159	1	1.60124	1.82113	4.96032e-05	1.89132	0.719544	1.45159	0.39876	1.45159	1.28046	0.548413	1.89132	4.96032e-05	0.719544	1.99449	1.45159	1.7249	1.60124	0.904861	0.719544	0.719544	4.96032e-05	FALSE	LOC_Os02g54510	1.24817e-17	4.37962e-18	24	23.25	LOC_Os02g54510	0.36632	0.321315	24	15	TRUE	FALSE	8.25	0
MH02t0666800	FALSE	FALSE	4.96032e-05	0.00550595	0.108681	0.178869	0.108681	0.275099	1.60124	0.178869	0.00550595	4.96032e-05	0.0610119	0.275099	0.178869	0.0610119	1.45159	0.108681	0.108681	0.0610119	4.96032e-05	1.28046	0.0141369	0.178869	1.7249	0.108681	0.178869	0.275099	1.28046	4.96032e-05	0.904861	0.275099	0.904861	0.39876	0.108681	0.178869	0.0141369	0.904861	4.96032e-05	0.39876	1.89132	0.00550595	0.275099	0.0610119	0.178869	0.275099	0.39876	4.96032e-05	0.39876	0.275099	1.60124	1.45159	1.7249	0.904861	1.89132	0.39876	4.96032e-05	1.82113	0.178869	0.108681	0.108681	0.39876	0.00550595	0.275099	1.82113	4.96032e-05	FALSE		1.93502e-18	6.52003e-19	24	8.25		2.73384e-06	1.72714e-06	20	8.75	TRUE	FALSE	-0.5	4
MH02t0667000	FALSE	FALSE	4.96032e-05	0.178869	0.178869	0.275099	0.39876	0.39876	0.548413	0.719544	0.178869	4.96032e-05	0.0610119	0.108681	1.45159	0.719544	1.28046	1.89132	0.178869	0.0610119	4.96032e-05	0.0311508	1	0.178869	0.548413	1	0.275099	0.108681	0.0311508	4.96032e-05	0.548413	0.108681	0.178869	0.904861	0.39876	1.45159	1	0.548413	4.96032e-05	1	0.275099	0.178869	0.39876	0.719544	0.178869	0.108681	1	4.96032e-05	0.0311508	0.39876	0.548413	1.28046	0.548413	0.178869	0.275099	0.0311508	4.96032e-05	0.108681	0.719544	1.89132	1	0.904861	0.178869	0.39876	0.108681	4.96032e-05	TRUE	LOC_Os02g54720	3.64754e-27	7.65568e-28	22.5	13	LOC_Os02g54720	5.074e-10	2.58453e-10	20	16.25	TRUE	FALSE	-3.25	2.5
MH02t0667400	FALSE	FALSE	4.96032e-05	0.548413	1.28046	1.28046	0.108681	0.904861	1.28046	0.178869	0.548413	4.96032e-05	0.178869	1	1	0.719544	1.45159	0.0311508	1.28046	0.178869	4.96032e-05	0.0610119	1	0.178869	0.719544	0.108681	1.28046	1	0.0610119	4.96032e-05	1	0.0141369	0.39876	0.275099	0.108681	1	1	1	4.96032e-05	0.719544	0.39876	0.275099	0.904861	0.719544	0.178869	0.0141369	0.719544	4.96032e-05	0.719544	0.275099	1.28046	1.45159	0.719544	0.39876	0.39876	0.719544	4.96032e-05	0.904861	0.178869	0.0311508	0.108681	0.275099	0.275099	0.275099	0.904861	4.96032e-05	FALSE	LOC_Os02g54760	6.61535e-17	2.42993e-17	24	16.75	LOC_Os02g54760	2.21862e-10	1.10545e-10	23.5	16.75	TRUE	FALSE	0	0.5
MH02t0667500	FALSE	FALSE	4.96032e-05	0.548413	0.275099	0.548413	0.0311508	1	0.548413	0.39876	0.548413	4.96032e-05	0.178869	0.178869	0.39876	1.28046	0.39876	0.548413	0.275099	0.178869	4.96032e-05	0.178869	0.178869	0.275099	1	0.0311508	0.548413	0.178869	0.178869	4.96032e-05	0.178869	0.904861	0.178869	0.275099	0.0311508	0.39876	0.178869	0.178869	4.96032e-05	1.28046	0.178869	0.548413	1	1.28046	0.275099	0.904861	1.28046	4.96032e-05	1.60124	0.0141369	0.548413	0.39876	1	0.178869	0.178869	1.60124	4.96032e-05	0.904861	0.39876	0.548413	0.0311508	0.275099	0.548413	0.0141369	0.904861	4.96032e-05	FALSE	LOC_Os02g54770	3.36713e-18	1.14938e-18	23	7.5	LOC_Os02g54770	2.08365e-13	8.68086e-14	21	6.25	TRUE	FALSE	1.25	2
MH02t0671900	FALSE	FALSE	4.96032e-05	0.39876	0.0311508	0.275099	0.178869	0.39876	0.39876	0.178869	0.39876	4.96032e-05	0.548413	0.108681	0.0610119	0.0610119	0.178869	0.178869	0.0311508	0.548413	4.96032e-05	0.0610119	0.275099	0.108681	0.548413	0.275099	0.275099	0.108681	0.0610119	4.96032e-05	0.275099	0.0311508	0.275099	0.904861	0.178869	0.0610119	0.275099	0.275099	4.96032e-05	0.178869	0.39876	0.0610119	0.39876	0.0610119	0.108681	0.0311508	0.178869	4.96032e-05	0.719544	0.39876	0.39876	0.178869	0.548413	0.275099	0.39876	0.719544	4.96032e-05	0.39876	0.178869	0.178869	0.275099	0.904861	0.0610119	0.39876	0.39876	4.96032e-05	TRUE	LOC_Os02g55150	3.03194e-20	9.27739e-21	24	20.5	LOC_Os02g55150	3.63792e-09	1.94702e-09	24	16.5	TRUE	FALSE	4	0
MH02t0672300	FALSE	FALSE	4.96032e-05	0.275099	0.39876	1.28046	0.39876	1.28046	0.275099	0.719544	0.275099	4.96032e-05	0.0311508	0.178869	0.904861	1	1	1.82113	0.39876	0.0311508	4.96032e-05	0.275099	1.7249	0.904861	0.904861	1.7249	1.28046	0.178869	0.275099	4.96032e-05	0.548413	1.45159	0.39876	1.60124	0.39876	0.904861	1.7249	0.548413	4.96032e-05	0.904861	0.275099	0.719544	1.28046	1	0.904861	1.45159	0.904861	4.96032e-05	0.719544	0.275099	0.275099	1	0.904861	0.39876	0.275099	0.719544	4.96032e-05	0.548413	0.719544	1.82113	1.7249	1.60124	0.719544	0.275099	0.548413	4.96032e-05	FALSE	LOC_Os02g55200	5.02584e-22	1.39645e-22	20	17.75	LOC_Os02g55200	0.00838162	0.0066296	20	15.25	TRUE	FALSE	2.5	0
MH02t0672500	FALSE	FALSE	4.96032e-05	0.0141369	1	0.0311508	0.548413	0.39876	0.178869	1.89132	0.0141369	4.96032e-05	0.719544	0.0311508	0.108681	0.39876	0.178869	1.45159	1	0.719544	4.96032e-05	0.548413	0.904861	0.719544	1	0.719544	0.0311508	0.0311508	0.548413	4.96032e-05	0.39876	0.108681	0.275099	1.82113	0.548413	0.108681	0.904861	0.39876	4.96032e-05	0.108681	0.275099	0.904861	0.39876	0.39876	0.719544	0.108681	0.108681	4.96032e-05	0.178869	1.7249	0.178869	0.178869	1	0.275099	0.275099	0.178869	4.96032e-05	1.45159	1.89132	1.45159	0.719544	1.82113	0.904861	1.7249	1.45159	4.96032e-05	FALSE	LOC_Os02g55260	3.0047e-25	7.01749e-26	20	12.75	LOC_Os02g55260	1.07948e-09	5.6e-10	24	11.25	TRUE	FALSE	1.5	-4
MH02t0673600	FALSE	FALSE	4.96032e-05	1	1.82113	0.548413	0.548413	1.82113	1	1.7249	1	4.96032e-05	0.548413	0.108681	0.0311508	0.904861	0.178869	1	1.82113	0.548413	4.96032e-05	0.39876	1.45159	1.45159	0.275099	0.548413	0.548413	0.108681	0.39876	4.96032e-05	0.39876	1.89132	0.548413	1.93899	0.548413	0.0311508	1.45159	0.39876	4.96032e-05	0.719544	0.548413	1.60124	1.82113	0.904861	1.45159	1.89132	0.719544	4.96032e-05	0.904861	0.108681	1	0.178869	0.275099	0.548413	0.548413	0.904861	4.96032e-05	0.719544	1.7249	1	0.548413	1.93899	1.60124	0.108681	0.719544	4.96032e-05	FALSE	LOC_Os02g55340	4.69642e-22	1.30338e-22	24	18.5	LOC_Os02g55340	0.00204015	0.00154839	24	14	TRUE	FALSE	4.5	0
MH02t0674200	FALSE	FALSE	4.96032e-05	0.39876	0.275099	0.178869	0.108681	0.719544	0.275099	0.904861	0.39876	4.96032e-05	0.0311508	0.0610119	0.904861	0.39876	0.00550595	0.548413	0.275099	0.0311508	4.96032e-05	0.275099	1.45159	0.275099	0.0610119	0.719544	0.178869	0.0610119	0.275099	4.96032e-05	0.548413	1	0.00550595	0.904861	0.108681	0.904861	1.45159	0.548413	4.96032e-05	1.28046	1	1.45159	0.719544	0.39876	0.275099	1	1.28046	4.96032e-05	0.548413	0.108681	0.275099	0.00550595	0.0610119	0.00550595	1	0.548413	4.96032e-05	0.719544	0.904861	0.548413	0.719544	0.904861	1.45159	0.108681	0.719544	4.96032e-05	FALSE		1.97197e-26	4.3113e-27	20	1.5		1.47536e-06	9.18304e-07	20	3	TRUE	FALSE	-1.5	0
MH02t0674300	FALSE	FALSE	4.96032e-05	0.0311508	0.719544	0.00550595	0.0141369	0.39876	0.275099	1	0.0311508	4.96032e-05	0.904861	0.0610119	0.275099	0.904861	0.39876	0.904861	0.719544	0.904861	4.96032e-05	0.275099	0.39876	0.0141369	0.548413	0.0610119	0.00550595	0.0610119	0.275099	4.96032e-05	0.0311508	0.108681	0.39876	0.548413	0.0141369	0.275099	0.39876	0.0311508	4.96032e-05	0.178869	0.108681	0.39876	0.39876	0.904861	0.0141369	0.108681	0.178869	4.96032e-05	0.108681	0.0610119	0.275099	0.39876	0.548413	0.39876	0.108681	0.108681	4.96032e-05	0.275099	1	0.904861	0.0610119	0.548413	0.39876	0.0610119	0.275099	4.96032e-05	FALSE		7.30397e-37	8.94452e-38	22	2.75		2.55391e-14	1.00625e-14	24	2.5	TRUE	FALSE	0.25	-2
MH02t0674500	FALSE	FALSE	4.96032e-05	0.719544	0.108681	0.39876	0.39876	0.548413	0.108681	0.39876	0.719544	4.96032e-05	0.108681	0.719544	0.178869	1.82113	0.548413	0.0610119	0.108681	0.108681	4.96032e-05	0.548413	0.275099	1.45159	0.39876	0.108681	0.39876	0.719544	0.548413	4.96032e-05	0.0610119	0.548413	0.00550595	1	0.39876	0.178869	0.275099	0.0610119	4.96032e-05	0.904861	0.0311508	0.719544	0.548413	1.82113	1.45159	0.548413	0.904861	4.96032e-05	1	1.28046	0.108681	0.548413	0.39876	0.00550595	0.0311508	1	4.96032e-05	0.904861	0.39876	0.0610119	0.108681	1	0.719544	1.28046	0.904861	4.96032e-05	FALSE		7.40788e-18	2.57253e-18	20	19.5		7.5933e-08	4.37539e-08	22.5	1.75	TRUE	FALSE	17.75	-2.5
MH02t0675500	FALSE	FALSE	4.96032e-05	0.719544	0.548413	1.28046	0.39876	1.45159	0.275099	0.39876	0.719544	4.96032e-05	0.0311508	0.548413	0.178869	0.39876	0.548413	0.0610119	0.548413	0.0311508	4.96032e-05	0.39876	0.275099	0.108681	0.719544	0.275099	1.28046	0.548413	0.39876	4.96032e-05	0.108681	0.108681	0.39876	0.108681	0.39876	0.178869	0.275099	0.108681	4.96032e-05	0.0610119	0.108681	0.00173611	1.45159	0.39876	0.108681	0.108681	0.0610119	4.96032e-05	0.904861	0.178869	0.275099	0.548413	0.719544	0.39876	0.108681	0.904861	4.96032e-05	0.108681	0.39876	0.0610119	0.275099	0.108681	0.00173611	0.178869	0.108681	4.96032e-05	FALSE	LOC_Os02g55520	6.61708e-15	2.71764e-15	24	18.75	LOC_Os02g55520	4.48366e-07	2.70146e-07	24	19.5	TRUE	FALSE	-0.75	0
MH02t0675700	FALSE	FALSE	4.96032e-05	0.39876	0.719544	0.39876	1	1	0.178869	1.60124	0.39876	4.96032e-05	0.178869	0.719544	1	1	0.39876	0.548413	0.719544	0.178869	4.96032e-05	1	1	1	1.45159	1.28046	0.39876	0.719544	1	4.96032e-05	1.7249	1	0.0610119	0.904861	1	1	1	1.7249	4.96032e-05	1.89132	1	0.904861	1	1	1	1	1.89132	4.96032e-05	1.89132	0.548413	0.178869	0.39876	1.45159	0.0610119	1	1.89132	4.96032e-05	1.60124	1.60124	0.548413	1.28046	0.904861	0.904861	0.548413	1.60124	4.96032e-05	FALSE	LOC_Os02g55530	1.22826e-20	3.6889e-21	20	13.75	LOC_Os02g55530	0.00765028	0.00603554	24	10.75	TRUE	FALSE	3	-4
MH02t0687500	FALSE	FALSE	4.96032e-05	0.548413	0.548413	0.548413	0.0610119	0.275099	1.45159	0.275099	0.548413	4.96032e-05	0.178869	0.0141369	0.904861	0.39876	0.275099	0.0610119	0.548413	0.178869	4.96032e-05	0.0610119	0.904861	0.0141369	0.275099	0.0610119	0.548413	0.0141369	0.0610119	4.96032e-05	1.28046	0.0610119	0.548413	0.178869	0.0610119	0.904861	0.904861	1.28046	4.96032e-05	0.548413	0.719544	0.275099	0.275099	0.39876	0.0141369	0.0610119	0.548413	4.96032e-05	0.904861	0.39876	1.45159	0.275099	0.275099	0.548413	0.719544	0.904861	4.96032e-05	0.108681	0.275099	0.0610119	0.0610119	0.178869	0.275099	0.39876	0.108681	4.96032e-05	FALSE	LOC_Os02g56050	1.13271e-19	3.57913e-20	24	21	LOC_Os02g56050	0.000165115	0.000116665	24	0.75	TRUE	FALSE	20.25	0
MH02t0688200	FALSE	TRUE	4.96032e-05	1	1	1.28046	0.548413	1.7249	0.904861	1.45159	1	4.96032e-05	0.178869	0.548413	0.548413	1.45159	0.275099	1.45159	1	0.178869	4.96032e-05	0.108681	0.275099	1.89132	0.548413	1	1.28046	0.548413	0.108681	4.96032e-05	0.0610119	1.60124	1	1.60124	0.548413	0.548413	0.275099	0.0610119	4.96032e-05	1.93899	1.45159	1.82113	1.7249	1.45159	1.89132	1.60124	1.93899	4.96032e-05	1.28046	0.39876	0.904861	0.275099	0.548413	1	1.45159	1.28046	4.96032e-05	1.28046	1.45159	1.45159	1	1.60124	1.82113	0.39876	1.28046	4.96032e-05	FALSE	LOC_Os02g56140	2.18894e-17	7.79001e-18	20.5	17.5	LOC_Os02g56140	1	1	21.5	16	TRUE	FALSE	1.5	-1
MH02t0690000	FALSE	FALSE	4.96032e-05	1	1.28046	0.548413	0.0311508	1.45159	0.39876	1.45159	1	4.96032e-05	0.0311508	0.00550595	0.548413	0.178869	0.178869	0.39876	1.28046	0.0311508	4.96032e-05	0.0141369	0.719544	0.275099	0.275099	0.548413	0.548413	0.00550595	0.0141369	4.96032e-05	0.178869	0.548413	0.275099	0.904861	0.0311508	0.548413	0.719544	0.178869	4.96032e-05	1.60124	0.548413	0.904861	1.45159	0.178869	0.275099	0.548413	1.60124	4.96032e-05	1	0.39876	0.39876	0.178869	0.275099	0.275099	0.548413	1	4.96032e-05	1.7249	1.45159	0.39876	0.548413	0.904861	0.904861	0.39876	1.7249	4.96032e-05	FALSE	LOC_Os02g56270	4.8813e-33	7.37345e-34	24	22.75	LOC_Os02g56270	0.0471909	0.0392063	20	18	TRUE	FALSE	4.75	4
MH02t0690100	FALSE	FALSE	4.96032e-05	0.108681	0.0311508	0.0610119	0.548413	0.719544	0.719544	1.60124	0.108681	4.96032e-05	0.0610119	0.0311508	0.0610119	0.0311508	0.108681	0.719544	0.0311508	0.0610119	4.96032e-05	0.108681	0.719544	0.275099	0.904861	1.45159	0.0610119	0.0311508	0.108681	4.96032e-05	0.0311508	0.178869	0.178869	1.28046	0.548413	0.0610119	0.719544	0.0311508	4.96032e-05	0.0311508	0.0311508	0.39876	0.719544	0.0311508	0.275099	0.178869	0.0311508	4.96032e-05	0.178869	0.548413	0.719544	0.108681	0.904861	0.178869	0.0311508	0.178869	4.96032e-05	0.275099	1.60124	0.719544	1.45159	1.28046	0.39876	0.548413	0.275099	4.96032e-05	FALSE	LOC_Os02g56280	1.09309e-50	6.44514e-52	22	19.5	LOC_Os02g56280	2.0145e-11	9.44945e-12	21.5	16.25	TRUE	FALSE	3.25	0.5
MH02t0692500	FALSE	FALSE	4.96032e-05	0.108681	0.548413	0.719544	0.178869	0.275099	0.275099	0.0610119	0.108681	4.96032e-05	0.0141369	0.0311508	0.275099	0.719544	0.39876	0.548413	0.548413	0.0141369	4.96032e-05	0.0311508	0.548413	1	0.719544	0.904861	0.719544	0.0311508	0.0311508	4.96032e-05	0.719544	0.904861	0.548413	0.719544	0.178869	0.275099	0.548413	0.719544	4.96032e-05	1.28046	0.0311508	0.39876	0.275099	0.719544	1	0.904861	1.28046	4.96032e-05	1	0.275099	0.275099	0.39876	0.719544	0.548413	0.0311508	1	4.96032e-05	0.275099	0.0610119	0.548413	0.904861	0.719544	0.39876	0.275099	0.275099	4.96032e-05	FALSE	LOC_Os02g56530	2.7525e-24	6.75778e-25	24	20.75	LOC_Os02g56530	2.53719e-12	1.12642e-12	24	18.25	TRUE	FALSE	2.5	0
MH02t0692900	FALSE	FALSE	4.96032e-05	0.275099	0.275099	0.39876	0.904861	1.45159	0.39876	1.28046	0.275099	4.96032e-05	0.178869	0.0311508	0.0141369	0.548413	0.548413	1.89132	0.275099	0.178869	4.96032e-05	0.548413	0.178869	1.60124	0.904861	1.96885	0.39876	0.0311508	0.548413	4.96032e-05	0.108681	0.39876	1	1.82113	0.904861	0.0141369	0.178869	0.108681	4.96032e-05	0.548413	0.904861	1.96885	1.45159	0.548413	1.60124	0.39876	0.548413	4.96032e-05	1.89132	1.60124	0.39876	0.548413	0.904861	1	0.904861	1.89132	4.96032e-05	0.904861	1.28046	1.89132	1.96885	1.82113	1.96885	1.60124	0.904861	4.96032e-05	FALSE		8.52905e-27	1.82433e-27	24	21.25		1	1	20	17.5	TRUE	FALSE	3.75	4
MH02t0694200	FALSE	FALSE	4.96032e-05	0.0141369	0.108681	0.108681	1	0.178869	0.178869	0.275099	0.0141369	4.96032e-05	0.0311508	0.108681	1.7249	0.719544	0.178869	0.904861	0.108681	0.0311508	4.96032e-05	0.178869	1.82113	0.548413	0.548413	0.719544	0.108681	0.108681	0.178869	4.96032e-05	1.28046	0.548413	0.548413	0.719544	1	1.7249	1.82113	1.28046	4.96032e-05	1	0.719544	0.904861	0.178869	0.719544	0.548413	0.548413	1	4.96032e-05	0.0610119	0.000396825	0.178869	0.178869	0.548413	0.548413	0.719544	0.0610119	4.96032e-05	0.108681	0.275099	0.904861	0.719544	0.719544	0.904861	0.000396825	0.108681	4.96032e-05	FALSE	LOC_Os02g56850	1.95131e-34	2.72437e-35	21.5	3.5	LOC_Os02g56850	7.90498e-13	3.40507e-13	24	6.5	TRUE	FALSE	-3	-2.5
MH02t0697800	FALSE	FALSE	4.96032e-05	0.904861	0.275099	0.0610119	0.178869	0.275099	0.275099	1.89132	0.904861	4.96032e-05	0.178869	0.108681	0.275099	0.178869	1.45159	0.548413	0.275099	0.178869	4.96032e-05	0.275099	0.275099	0.39876	1	0.548413	0.0610119	0.108681	0.275099	4.96032e-05	0.178869	0.108681	0.548413	1.45159	0.178869	0.275099	0.275099	0.178869	4.96032e-05	0.275099	1.28046	1.89132	0.275099	0.178869	0.39876	0.108681	0.275099	4.96032e-05	1.7249	1.28046	0.275099	1.45159	1	0.548413	1.28046	1.7249	4.96032e-05	1.82113	1.89132	0.548413	0.548413	1.45159	1.89132	1.28046	1.82113	4.96032e-05	FALSE	LOC_Os02g57190	6.18557e-26	1.39666e-26	21	1.75	LOC_Os02g57190	0.264532	0.23026	20.5	2.5	TRUE	FALSE	-0.75	0.5
MH02t0697900	FALSE	FALSE	4.96032e-05	0.108681	0.275099	0.904861	1.28046	1	0.719544	1.45159	0.108681	4.96032e-05	0.0610119	0.178869	1	0.275099	0.275099	0.275099	0.275099	0.0610119	4.96032e-05	0.719544	1	0.108681	0.548413	0.275099	0.904861	0.178869	0.719544	4.96032e-05	0.39876	0.548413	0.548413	0.548413	1.28046	1	1	0.39876	4.96032e-05	1.82113	0.275099	1.60124	1	0.275099	0.108681	0.548413	1.82113	4.96032e-05	0.719544	0.0141369	0.719544	0.275099	0.548413	0.548413	0.275099	0.719544	4.96032e-05	0.719544	1.45159	0.275099	0.275099	0.548413	1.60124	0.0141369	0.719544	4.96032e-05	FALSE	LOC_Os02g57200	7.86314e-19	2.59469e-19	24	23.5	LOC_Os02g57200	0.000400998	0.000290396	20	1.5	TRUE	FALSE	22	4
MH02t0698800	FALSE	FALSE	4.96032e-05	0.0610119	0.108681	0.00550595	0.548413	0.904861	0.0610119	0.0610119	0.0610119	4.96032e-05	0.108681	0.00550595	1.28046	0.548413	0.178869	0.39876	0.108681	0.108681	4.96032e-05	0.0141369	0.178869	0.719544	0.904861	0.548413	0.00550595	0.00550595	0.0141369	4.96032e-05	0.719544	1	0.275099	0.275099	0.548413	1.28046	0.178869	0.719544	4.96032e-05	0.719544	1.60124	0.904861	0.904861	0.548413	0.719544	1	0.719544	4.96032e-05	0.904861	0.904861	0.0610119	0.178869	0.904861	0.275099	1.60124	0.904861	4.96032e-05	0.178869	0.0610119	0.39876	0.548413	0.275099	0.904861	0.904861	0.178869	4.96032e-05	FALSE		3.14538e-34	4.43905e-35	24	17.75		4.85874e-07	2.93351e-07	22.5	13.25	TRUE	FALSE	4.5	1.5
MH02t0700100	FALSE	FALSE	4.96032e-05	0.0311508	0.719544	0.904861	0.178869	1.60124	0.108681	0.548413	0.0311508	4.96032e-05	0.275099	0.39876	0.275099	1.45159	0.719544	1.45159	0.719544	0.275099	4.96032e-05	0.108681	1.45159	0.904861	1.82113	0.548413	0.904861	0.39876	0.108681	4.96032e-05	0.904861	0.39876	1.45159	1	0.178869	0.275099	1.45159	0.904861	4.96032e-05	1.60124	0.108681	1.28046	1.60124	1.45159	0.904861	0.39876	1.60124	4.96032e-05	1.45159	1.45159	0.108681	0.719544	1.82113	1.45159	0.108681	1.45159	4.96032e-05	1.45159	0.548413	1.45159	0.548413	1	1.28046	1.45159	1.45159	4.96032e-05	FALSE	LOC_Os02g57380	9.33919e-19	3.09158e-19	20	9.5	LOC_Os02g57380	0.00412488	0.00319188	24	7	TRUE	FALSE	2.5	-4
MH02t0700500	FALSE	FALSE	4.96032e-05	0.0311508	0.00550595	0.00550595	0.548413	0.39876	0.108681	1	0.0311508	4.96032e-05	0.178869	0.0610119	0.719544	0.904861	0.0610119	0.904861	0.00550595	0.178869	4.96032e-05	0.0610119	0.719544	0.548413	0.39876	0.904861	0.00550595	0.0610119	0.0610119	4.96032e-05	0.39876	0.275099	0.39876	1.28046	0.548413	0.719544	0.719544	0.39876	4.96032e-05	0.548413	0.719544	1.93899	0.39876	0.904861	0.548413	0.275099	0.548413	4.96032e-05	0.904861	1.7249	0.108681	0.0610119	0.39876	0.39876	0.719544	0.904861	4.96032e-05	1.60124	1	0.904861	0.904861	1.28046	1.93899	1.7249	1.60124	4.96032e-05	FALSE		7.61272e-24	1.90856e-24	24	23		0.924468	0.831857	20	18.5	TRUE	FALSE	4.5	4
MH02t0701300	FALSE	FALSE	4.96032e-05	0.108681	0.39876	0.0311508	0.719544	0.275099	0.0141369	1.28046	0.108681	4.96032e-05	0.108681	0.0610119	1.60124	0.719544	0.275099	1	0.39876	0.108681	4.96032e-05	0.108681	1	0.108681	0.178869	0.108681	0.0311508	0.0610119	0.108681	4.96032e-05	0.548413	0.719544	0.0311508	0.719544	0.719544	1.60124	1	0.548413	4.96032e-05	0.548413	0.178869	1.28046	0.275099	0.719544	0.108681	0.719544	0.548413	4.96032e-05	0.108681	0.719544	0.0141369	0.275099	0.178869	0.0311508	0.178869	0.108681	4.96032e-05	1.28046	1.28046	1	0.108681	0.719544	1.28046	0.719544	1.28046	4.96032e-05	FALSE	LOC_Os02g57480	2.12559e-24	5.18369e-25	22	4.25	LOC_Os02g57480	2.28094e-12	1.01055e-12	24	7.25	TRUE	FALSE	-3	-2
MH02t0701600	FALSE	FALSE	4.96032e-05	0.178869	1	1.45159	1.28046	0.719544	0.275099	1.28046	0.178869	4.96032e-05	0.719544	0.719544	1.28046	1.45159	0.108681	0.548413	1	0.719544	4.96032e-05	0.719544	1.60124	0.178869	0.275099	0.108681	1.45159	0.719544	0.719544	4.96032e-05	1.60124	1	1.28046	1.28046	1.28046	1.28046	1.60124	1.60124	4.96032e-05	1.82113	1	1.7249	0.719544	1.45159	0.178869	1	1.82113	4.96032e-05	0.548413	0.108681	0.275099	0.108681	0.275099	1.28046	1	0.548413	4.96032e-05	0.0610119	1.28046	0.548413	0.108681	1.28046	1.7249	0.108681	0.0610119	4.96032e-05	FALSE	LOC_Os02g57510	2.6447e-18	8.98777e-19	21	3.25	LOC_Os02g57510	0.00162328	0.00122389	20.5	3.5	TRUE	FALSE	-0.25	0.5
MH02t0702400	FALSE	FALSE	4.96032e-05	0.00550595	0.108681	0.000396825	0.0610119	0.00550595	0.108681	0.904861	0.00550595	4.96032e-05	0.0610119	0.0141369	0.108681	0.0141369	0.39876	1	0.108681	0.0610119	4.96032e-05	0.0610119	0.548413	0.178869	0.719544	0.719544	0.000396825	0.0141369	0.0610119	4.96032e-05	0.108681	0.0141369	0.178869	1	0.0610119	0.108681	0.548413	0.108681	4.96032e-05	0.00550595	0.108681	0.108681	0.00550595	0.0141369	0.178869	0.0141369	0.00550595	4.96032e-05	0.39876	0.39876	0.108681	0.39876	0.719544	0.178869	0.108681	0.39876	4.96032e-05	0.39876	0.904861	1	0.719544	1	0.108681	0.39876	0.39876	4.96032e-05	FALSE	LOC_Os02g57610	1.66103e-25	3.82911e-26	24	20.25	LOC_Os02g57610	5.79391e-14	2.33006e-14	24	18.25	TRUE	FALSE	2	0
MH02t0702500	FALSE	FALSE	4.96032e-05	0.548413	0.904861	0.275099	1.28046	0.904861	0.178869	1.45159	0.548413	4.96032e-05	0.0610119	0.0141369	1	1	0.904861	1.28046	0.904861	0.0610119	4.96032e-05	0.0610119	1.45159	1	0.904861	1.60124	0.275099	0.0141369	0.0610119	4.96032e-05	1	1	0.275099	1.28046	1.28046	1	1.45159	1	4.96032e-05	0.0610119	0.275099	0.548413	0.904861	1	1	1	0.0610119	4.96032e-05	0.275099	0.108681	0.178869	0.904861	0.904861	0.275099	0.275099	0.275099	4.96032e-05	0.719544	1.45159	1.28046	1.60124	1.28046	0.548413	0.108681	0.719544	4.96032e-05	FALSE	LOC_Os02g57620	2.44694e-25	5.67944e-26	20	3.5	LOC_Os02g57620	3.0562e-13	1.28331e-13	20	9	TRUE	FALSE	-5.5	0
MH02t0702800	FALSE	TRUE	4.96032e-05	0.548413	0.548413	0.39876	0.548413	0.178869	0.0311508	0.178869	0.548413	4.96032e-05	0.0141369	0.00550595	0.0610119	0.275099	0.39876	0.548413	0.548413	0.0141369	4.96032e-05	0.0311508	0.39876	0.0311508	0.39876	0.548413	0.39876	0.00550595	0.0311508	4.96032e-05	0.108681	0.178869	0.275099	0.719544	0.548413	0.0610119	0.39876	0.108681	4.96032e-05	0.904861	0.0610119	1.28046	0.178869	0.275099	0.0311508	0.178869	0.904861	4.96032e-05	0.275099	0.178869	0.0311508	0.39876	0.39876	0.275099	0.0610119	0.275099	4.96032e-05	0.548413	0.178869	0.548413	0.548413	0.719544	1.28046	0.178869	0.548413	4.96032e-05	FALSE	LOC_Os02g57650	3.65306e-30	6.46904e-31	20	4	LOC_Os02g57650	4.40891e-12	1.98985e-12	24	5	TRUE	FALSE	-1	-4
MH02t0703300	FALSE	FALSE	4.96032e-05	0.39876	0.719544	0.275099	0.719544	1.82113	1.28046	1.7249	0.39876	4.96032e-05	0.0610119	0.275099	1	0.548413	1.28046	1.96885	0.719544	0.0610119	4.96032e-05	0.108681	1.89132	1.28046	1.28046	1.7249	0.275099	0.275099	0.108681	4.96032e-05	1.60124	1	0.719544	1.28046	0.719544	1	1.89132	1.60124	4.96032e-05	0.548413	0.904861	1	1.82113	0.548413	1.28046	1	0.548413	4.96032e-05	0.719544	0.904861	1.28046	1.28046	1.28046	0.719544	0.904861	0.719544	4.96032e-05	0.548413	1.7249	1.96885	1.7249	1.28046	1	0.904861	0.548413	4.96032e-05	FALSE	LOC_Os02g57710	4.6794e-20	1.4463e-20	24	22.5	LOC_Os02g57710	0.369207	0.32397	20	10	TRUE	FALSE	12.5	4
MH02t0704100	FALSE	FALSE	4.96032e-05	0.108681	0.178869	0.275099	0.39876	1	0.548413	1.82113	0.108681	4.96032e-05	0.0311508	0.0141369	0.0311508	0.108681	0.39876	1.45159	0.178869	0.0311508	4.96032e-05	0.0311508	0.178869	0.719544	0.548413	1.93899	0.275099	0.0141369	0.0311508	4.96032e-05	0.0311508	0.548413	0.39876	1.45159	0.39876	0.0311508	0.178869	0.0311508	4.96032e-05	0.39876	0.108681	0.904861	1	0.108681	0.719544	0.548413	0.39876	4.96032e-05	0.904861	0.548413	0.548413	0.39876	0.548413	0.39876	0.108681	0.904861	4.96032e-05	1.45159	1.82113	1.45159	1.93899	1.45159	0.904861	0.548413	1.45159	4.96032e-05	FALSE	LOC_Os02g57780	3.33492e-31	5.56148e-32	23.5	21.25	LOC_Os02g57780	1.36426e-05	8.99732e-06	24	19.75	TRUE	FALSE	1.5	-0.5
MH02t0704500	FALSE	FALSE	4.96032e-05	0.00550595	0.108681	0.108681	0.0610119	1.82113	0.39876	1	0.00550595	4.96032e-05	0.0610119	0.178869	0.275099	1.7249	0.275099	0.548413	0.108681	0.0610119	4.96032e-05	0.178869	0.904861	1.45159	0.275099	0.904861	0.108681	0.178869	0.178869	4.96032e-05	0.275099	0.719544	0.108681	0.904861	0.0610119	0.275099	0.904861	0.275099	4.96032e-05	1.82113	0.719544	1.89132	1.82113	1.7249	1.45159	0.719544	1.82113	4.96032e-05	0.904861	0.904861	0.39876	0.275099	0.275099	0.108681	0.719544	0.904861	4.96032e-05	0.719544	1	0.548413	0.904861	0.904861	1.89132	0.904861	0.719544	4.96032e-05	FALSE		1.21254e-28	2.33612e-29	22.5	8.5		0.00206122	0.00156573	20.5	12	TRUE	FALSE	-3.5	2
MH02t0706000	FALSE	FALSE	4.96032e-05	0.719544	0.548413	0.39876	0.275099	1.45159	0.108681	1.45159	0.719544	4.96032e-05	0.548413	0.719544	0.548413	0.178869	1.28046	1	0.548413	0.548413	4.96032e-05	0.904861	0.719544	1.82113	1.45159	1.60124	0.39876	0.719544	0.904861	4.96032e-05	0.275099	1	0.275099	1.96885	0.275099	0.548413	0.719544	0.275099	4.96032e-05	0.548413	0.0610119	0.904861	1.45159	0.178869	1.82113	1	0.548413	4.96032e-05	0.548413	0.39876	0.108681	1.28046	1.45159	0.275099	0.0610119	0.548413	4.96032e-05	0.904861	1.45159	1	1.60124	1.96885	0.904861	0.39876	0.904861	4.96032e-05	FALSE	LOC_Os02g58020	6.25696e-20	1.95034e-20	24	16.5	LOC_Os02g58020	3.39537e-07	2.02945e-07	24	12.5	TRUE	FALSE	4	0
MH02t0707000	FALSE	FALSE	4.96032e-05	0.548413	0.719544	0.0141369	0.108681	0.904861	1.28046	1.7249	0.548413	4.96032e-05	0.00550595	0.548413	0.719544	0.0141369	1.45159	0.275099	0.719544	0.00550595	4.96032e-05	1	0.275099	0.000396825	1.60124	0.178869	0.0141369	0.548413	1	4.96032e-05	0.108681	1.28046	1.28046	1.7249	0.108681	0.719544	0.275099	0.108681	4.96032e-05	0.39876	1.45159	1.28046	0.904861	0.0141369	0.000396825	1.28046	0.39876	4.96032e-05	1.7249	0.108681	1.28046	1.45159	1.60124	1.28046	1.45159	1.7249	4.96032e-05	1.93899	1.7249	0.275099	0.178869	1.7249	1.28046	0.108681	1.93899	4.96032e-05	FALSE	LOC_Os02g58080	2.03079e-18	6.85072e-19	21	2.5	LOC_Os02g58080	0.000614771	0.000450096	21	2	TRUE	FALSE	0.5	0
MH02t0708800	FALSE	FALSE	4.96032e-05	1.82113	1.7249	1	1.60124	1.96885	1.93899	1.82113	1.82113	4.96032e-05	0.108681	0.275099	0.0610119	0.108681	0.0610119	0.0610119	1.7249	0.108681	4.96032e-05	0.178869	0.548413	0.178869	0.275099	0.548413	1	0.275099	0.178869	4.96032e-05	0.548413	1	0.108681	1.28046	1.60124	0.0610119	0.548413	0.548413	4.96032e-05	0.548413	0.178869	0.178869	1.96885	0.108681	0.178869	1	0.548413	4.96032e-05	0.275099	0.0311508	1.93899	0.0610119	0.275099	0.108681	0.178869	0.275099	4.96032e-05	0.39876	1.82113	0.0610119	0.548413	1.28046	0.178869	0.0311508	0.39876	4.96032e-05	FALSE		1.39459e-15	5.51769e-16	24	23		8.5817e-06	5.58575e-06	24	0.5	TRUE	FALSE	22.5	0
MH02t0709100	FALSE	FALSE	4.96032e-05	0.0610119	0.0141369	0.0311508	0.39876	0.178869	0.548413	1.82113	0.0610119	4.96032e-05	0.178869	0.0311508	0.178869	0.178869	0.0311508	0.904861	0.0141369	0.178869	4.96032e-05	0.275099	0.39876	0.178869	0.275099	1.82113	0.0311508	0.0311508	0.275099	4.96032e-05	0.0311508	0.0311508	0.178869	1	0.39876	0.178869	0.39876	0.0311508	4.96032e-05	0.0141369	0.108681	0.275099	0.178869	0.178869	0.178869	0.0311508	0.0141369	4.96032e-05	0.108681	0.904861	0.548413	0.0311508	0.275099	0.178869	0.108681	0.108681	4.96032e-05	0.39876	1.82113	0.904861	1.82113	1	0.275099	0.904861	0.39876	4.96032e-05	FALSE	LOC_Os02g58280	8.44381e-34	1.21498e-34	20	18.25	LOC_Os02g58280	1.35287e-11	6.27747e-12	22.5	17.5	TRUE	FALSE	0.75	-2.5
MH02t0709300	FALSE	FALSE	4.96032e-05	0.108681	0.0610119	0.0610119	0.0610119	0.108681	0.0610119	1	0.108681	4.96032e-05	0.000396825	0.0311508	0.548413	0.00173611	0.275099	0.548413	0.0610119	0.000396825	4.96032e-05	0.0610119	0.39876	0.00550595	0.39876	0.39876	0.0610119	0.0311508	0.0610119	4.96032e-05	0.719544	0.108681	0.0141369	0.719544	0.0610119	0.548413	0.39876	0.719544	4.96032e-05	0.548413	0.719544	1	0.108681	0.00173611	0.00550595	0.108681	0.548413	4.96032e-05	0.548413	0.275099	0.0610119	0.275099	0.39876	0.0141369	0.719544	0.548413	4.96032e-05	1.45159	1	0.548413	0.39876	0.719544	1	0.275099	1.45159	4.96032e-05	FALSE	LOC_Os02g58300	6.09732e-38	7.00192e-39	24	11.5	LOC_Os02g58300	3.38444e-12	1.51302e-12	24	11	TRUE	FALSE	0.5	0
MH02t0710500	FALSE	FALSE	4.96032e-05	0.719544	0.904861	0.548413	0.178869	0.548413	0.904861	0.39876	0.719544	4.96032e-05	0.275099	0.0311508	0.39876	0.548413	0.275099	0.0610119	0.904861	0.275099	4.96032e-05	0.178869	0.904861	1.7249	0.39876	0.904861	0.548413	0.0311508	0.178869	4.96032e-05	0.275099	0.719544	0.0610119	0.548413	0.178869	0.39876	0.904861	0.275099	4.96032e-05	0.904861	0.108681	0.39876	0.548413	0.548413	1.7249	0.719544	0.904861	4.96032e-05	1.7249	0.108681	0.904861	0.275099	0.39876	0.0610119	0.108681	1.7249	4.96032e-05	1.28046	0.39876	0.0610119	0.904861	0.548413	0.39876	0.108681	1.28046	4.96032e-05	FALSE	LOC_Os02g58410	1.17715e-26	2.53568e-27	24	21.25	LOC_Os02g58410	2.88922e-07	1.718e-07	24	19.75	TRUE	FALSE	1.5	0
MH02t0711700	FALSE	FALSE	4.96032e-05	0.0610119	0.00550595	0.00550595	0.0610119	0.0141369	0.275099	0.0610119	0.0610119	4.96032e-05	0.00550595	0.00550595	0.178869	0.178869	0.0311508	0.39876	0.00550595	0.00550595	4.96032e-05	0.0141369	0.275099	0.0311508	0.0610119	0.108681	0.00550595	0.00550595	0.0141369	4.96032e-05	0.0311508	0.0311508	0.0610119	0.108681	0.0610119	0.178869	0.275099	0.0311508	4.96032e-05	0.39876	0.548413	0.39876	0.0141369	0.178869	0.0311508	0.0311508	0.39876	4.96032e-05	0.548413	0.00173611	0.275099	0.0311508	0.0610119	0.0610119	0.548413	0.548413	4.96032e-05	0.904861	0.0610119	0.39876	0.108681	0.108681	0.39876	0.00173611	0.904861	4.96032e-05	FALSE	LOC_Os02g58540	3.16542e-44	2.60092e-45	20.5	13	LOC_Os02g58540	1.15487e-11	5.33517e-12	23.5	13.25	TRUE	FALSE	-0.25	-3
MH02t0711800	FALSE	FALSE	4.96032e-05	0.178869	0.0141369	0.0141369	0.275099	1.45159	0.548413	1	0.178869	4.96032e-05	0.0610119	0.0610119	0.108681	0.39876	0.275099	0.719544	0.0141369	0.0610119	4.96032e-05	0.00173611	0.275099	1	0.548413	0.719544	0.0141369	0.0610119	0.00173611	4.96032e-05	0.275099	1	0.275099	1	0.275099	0.108681	0.275099	0.275099	4.96032e-05	0.904861	1.45159	1.60124	1.45159	0.39876	1	1	0.904861	4.96032e-05	0.275099	1	0.548413	0.275099	0.548413	0.275099	1.45159	0.275099	4.96032e-05	0.548413	1	0.719544	0.719544	1	1.60124	1	0.548413	4.96032e-05	FALSE	LOC_Os02g58560	4.68494e-42	4.33295e-43	23	20.5	LOC_Os02g58560	0.0135315	0.0108578	24	21.75	TRUE	FALSE	-1.25	-1
MH02t0712000	FALSE	FALSE	4.96032e-05	0.275099	0.178869	0.108681	0.39876	1	0.39876	0.178869	0.275099	4.96032e-05	0.275099	0.39876	1.28046	1.60124	0.275099	0.275099	0.178869	0.275099	4.96032e-05	0.0311508	0.719544	0.178869	0.0610119	0.719544	0.108681	0.39876	0.0311508	4.96032e-05	0.548413	0.275099	0.0311508	0.548413	0.39876	1.28046	0.719544	0.548413	4.96032e-05	1.45159	0.719544	1.45159	1	1.60124	0.178869	0.275099	1.45159	4.96032e-05	0.39876	0.719544	0.39876	0.275099	0.0610119	0.0311508	0.719544	0.39876	4.96032e-05	0.39876	0.178869	0.275099	0.719544	0.548413	1.45159	0.719544	0.39876	4.96032e-05	FALSE	LOC_Os02g58580	4.801e-15	1.956e-15	20	11.5	LOC_Os02g58580	0.036706	0.0303145	20	9.25	TRUE	FALSE	2.25	0
MH02t0712600	FALSE	FALSE	4.96032e-05	0.548413	0.108681	0.108681	0.108681	0.904861	1	0.548413	0.548413	4.96032e-05	0.39876	0.719544	0.39876	0.0610119	0.0311508	0.0610119	0.108681	0.39876	4.96032e-05	0.0610119	0.39876	0.39876	0.904861	0.719544	0.108681	0.719544	0.0610119	4.96032e-05	0.178869	1	0.904861	1.45159	0.108681	0.39876	0.39876	0.178869	4.96032e-05	0.719544	0.275099	0.39876	0.904861	0.0610119	0.39876	1	0.719544	4.96032e-05	0.275099	0.719544	1	0.0311508	0.904861	0.904861	0.275099	0.275099	4.96032e-05	0.275099	0.548413	0.0610119	0.719544	1.45159	0.39876	0.719544	0.275099	4.96032e-05	FALSE	LOC_Os02g58650	7.06604e-18	2.45057e-18	20.5	9	LOC_Os02g58650	6.11834e-13	2.61858e-13	24	6.75	TRUE	FALSE	2.25	-3.5
MH03t0010000	FALSE	FALSE	4.96032e-05	0.719544	0.0610119	0.275099	0.0610119	1.7249	1.28046	0.904861	0.719544	4.96032e-05	0.39876	0.548413	0.178869	1.45159	0.108681	0.548413	0.0610119	0.39876	4.96032e-05	0.00550595	0.39876	1	0.548413	0.275099	0.275099	0.548413	0.00550595	4.96032e-05	0.548413	0.904861	0.719544	0.39876	0.0610119	0.178869	0.39876	0.548413	4.96032e-05	1.89132	0.548413	0.904861	1.7249	1.45159	1	0.904861	1.89132	4.96032e-05	1.28046	0.904861	1.28046	0.108681	0.548413	0.719544	0.548413	1.28046	4.96032e-05	0.0610119	0.904861	0.548413	0.275099	0.39876	0.904861	0.904861	0.0610119	4.96032e-05	FALSE	LOC_Os03g01250	9.97648e-21	2.98317e-21	24	22.5	LOC_Os03g01250	5.58079e-06	3.58956e-06	24	20.5	TRUE	FALSE	2	0
MH03t0013400	FALSE	FALSE	4.96032e-05	1.28046	1	0.548413	0.39876	1	1	1.45159	1.28046	4.96032e-05	0.548413	0.0610119	0.0311508	0.904861	0.00550595	0.548413	1	0.548413	4.96032e-05	0.108681	0.178869	1	0.178869	0.178869	0.548413	0.0610119	0.108681	4.96032e-05	0.000396825	1.28046	0.00550595	0.548413	0.39876	0.0311508	0.178869	0.000396825	4.96032e-05	1.45159	0.0141369	0.719544	1	0.904861	1	1.28046	1.45159	4.96032e-05	0.719544	0.178869	1	0.00550595	0.178869	0.00550595	0.0141369	0.719544	4.96032e-05	0.178869	1.45159	0.548413	0.178869	0.548413	0.719544	0.178869	0.178869	4.96032e-05	FALSE	LOC_Os10g39950	1.53574e-16	5.76623e-17	24	20.75	LOC_Os10g39950	6.23868e-13	2.67214e-13	23	19.75	TRUE	FALSE	1	1
MH03t0014100	FALSE	FALSE	4.96032e-05	0.0610119	0.548413	0.548413	0.548413	0.275099	0.719544	0.719544	0.0610119	4.96032e-05	0.108681	0.275099	0.0311508	0.0311508	0.39876	0.39876	0.548413	0.108681	4.96032e-05	0.39876	0.178869	0.178869	0.108681	0.548413	0.548413	0.275099	0.39876	4.96032e-05	1	0.178869	0.275099	0.108681	0.548413	0.0311508	0.178869	1	4.96032e-05	0.178869	0.904861	0.548413	0.275099	0.0311508	0.178869	0.178869	0.178869	4.96032e-05	0.275099	0.108681	0.719544	0.39876	0.108681	0.275099	0.904861	0.275099	4.96032e-05	0.39876	0.719544	0.39876	0.548413	0.108681	0.548413	0.108681	0.39876	4.96032e-05	FALSE	LOC_Os03g01760	2.58444e-16	9.8125e-17	24	21.25	LOC_Os03g01760	2.75232e-05	1.85098e-05	24	20	TRUE	FALSE	1.25	0
MH03t0015000	FALSE	FALSE	4.96032e-05	0.178869	0.39876	0.108681	0.719544	0.0610119	0.0141369	1.60124	0.178869	4.96032e-05	0.0610119	0.548413	0.719544	0.178869	0.39876	1.28046	0.39876	0.0610119	4.96032e-05	1.28046	1	0.178869	1	0.904861	0.108681	0.548413	1.28046	4.96032e-05	0.0311508	0.275099	0.00550595	1.45159	0.719544	0.719544	1	0.0311508	4.96032e-05	0.178869	0.178869	0.904861	0.0610119	0.178869	0.178869	0.275099	0.178869	4.96032e-05	0.39876	0.548413	0.0141369	0.39876	1	0.00550595	0.178869	0.39876	4.96032e-05	1.60124	1.60124	1.28046	0.904861	1.45159	0.904861	0.548413	1.60124	4.96032e-05	FALSE	LOC_Os03g01850	2.202e-20	6.68287e-21	20.5	14.5	LOC_Os03g01850	1.67322e-12	7.35919e-13	20	17.75	TRUE	FALSE	-3.25	0.5
MH03t0015600	FALSE	FALSE	4.96032e-05	0.0311508	0.178869	1.28046	0.108681	0.0311508	0.548413	0.548413	0.0311508	4.96032e-05	0.0311508	1	0.39876	0.00173611	0.719544	0.178869	0.178869	0.0311508	4.96032e-05	1.28046	1.28046	0.108681	1.28046	0.548413	1.28046	1	1.28046	4.96032e-05	1	1	0.0141369	1	0.108681	0.39876	1.28046	1	4.96032e-05	0.178869	0.39876	0.0141369	0.0311508	0.00173611	0.108681	1	0.178869	4.96032e-05	0.719544	0.178869	0.548413	0.719544	1.28046	0.0141369	0.39876	0.719544	4.96032e-05	0.39876	0.548413	0.178869	0.548413	1	0.0141369	0.178869	0.39876	4.96032e-05	FALSE	LOC_Os03g01900	9.17355e-22	2.59354e-22	24	10	LOC_Os03g01900	1.27751e-08	7.04464e-09	24	8.25	TRUE	FALSE	1.75	0
MH03t0015700	FALSE	FALSE	4.96032e-05	0.108681	0.0311508	0.275099	0.0141369	0.00550595	1.82113	0.275099	0.108681	4.96032e-05	0.0141369	0.39876	0.548413	0.0610119	1	0.178869	0.0311508	0.0141369	4.96032e-05	0.39876	0.275099	0.0610119	1.45159	0.39876	0.275099	0.39876	0.39876	4.96032e-05	0.275099	0.39876	0.719544	1.7249	0.0141369	0.548413	0.275099	0.275099	4.96032e-05	0.0311508	1.60124	0.904861	0.00550595	0.0610119	0.0610119	0.39876	0.0311508	4.96032e-05	1.7249	0.178869	1.82113	1	1.45159	0.719544	1.60124	1.7249	4.96032e-05	1.7249	0.275099	0.178869	0.39876	1.7249	0.904861	0.178869	1.7249	4.96032e-05	FALSE	LOC_Os03g01910	7.40655e-26	1.67917e-26	24	11.25	LOC_Os03g01910	9.93338e-06	6.49362e-06	24	10.75	TRUE	FALSE	0.5	0
MH03t0015900	FALSE	FALSE	4.96032e-05	0.548413	0.904861	0.275099	0.39876	0.275099	0.00550595	1.60124	0.548413	4.96032e-05	0.0610119	0.0141369	0.904861	0.0610119	0.719544	0.178869	0.904861	0.0610119	4.96032e-05	0.178869	1.28046	0.39876	1.45159	0.719544	0.275099	0.0141369	0.178869	4.96032e-05	0.548413	0.178869	0.178869	0.39876	0.39876	0.904861	1.28046	0.548413	4.96032e-05	0.904861	0.108681	0.548413	0.275099	0.0610119	0.39876	0.178869	0.904861	4.96032e-05	0.719544	0.178869	0.00550595	0.719544	1.45159	0.178869	0.108681	0.719544	4.96032e-05	1	1.60124	0.178869	0.719544	0.39876	0.548413	0.178869	1	4.96032e-05	FALSE	LOC_Os03g01930	9.14512e-24	2.30476e-24	21	2.25	LOC_Os03g01930	0.000128936	9.04236e-05	23.5	0.25	TRUE	FALSE	2	-2.5
MH03t0016000	FALSE	FALSE	4.96032e-05	0.108681	0.275099	1	1.45159	0.0141369	0.904861	0.39876	0.108681	4.96032e-05	0.719544	1.28046	0.904861	0.108681	1.45159	0.108681	0.275099	0.719544	4.96032e-05	0.275099	0.548413	0.108681	1	1.28046	1	1.28046	0.275099	4.96032e-05	1.45159	0.39876	1.28046	1.45159	1.45159	0.904861	0.548413	1.45159	4.96032e-05	1.45159	0.275099	1.45159	0.0141369	0.108681	0.108681	0.39876	1.45159	4.96032e-05	0.904861	0.719544	0.904861	1.45159	1	1.28046	0.275099	0.904861	4.96032e-05	1.93899	0.39876	0.108681	1.28046	1.45159	1.45159	0.719544	1.93899	4.96032e-05	FALSE	LOC_Os03g01940	8.96285e-18	3.12312e-18	24	16.5	LOC_Os03g01940	0.421377	0.3708	24	15.25	TRUE	FALSE	1.25	0
MH03t0018500	FALSE	TRUE	4.96032e-05	0.0141369	0.108681	0.108681	0.275099	0.0610119	0.719544	0.275099	0.0141369	4.96032e-05	0.0311508	0.275099	0.108681	0.178869	0.39876	0.275099	0.108681	0.0311508	4.96032e-05	0.0610119	0.178869	0.275099	0.108681	0.0610119	0.108681	0.275099	0.0610119	4.96032e-05	0.178869	0.00550595	0.275099	0.0141369	0.275099	0.108681	0.178869	0.178869	4.96032e-05	0.108681	0.0311508	0.39876	0.0610119	0.178869	0.275099	0.00550595	0.108681	4.96032e-05	0.39876	0.0311508	0.719544	0.39876	0.108681	0.275099	0.0311508	0.39876	4.96032e-05	0.548413	0.275099	0.275099	0.0610119	0.0141369	0.39876	0.0311508	0.548413	4.96032e-05	FALSE	LOC_Os03g02240	1.62471e-34	2.25663e-35	24	19.5	LOC_Os03g02240	4.25604e-14	1.6962e-14	20	17.5	TRUE	FALSE	2	4
MH03t0019300	FALSE	FALSE	4.96032e-05	0.00550595	0.0311508	0.548413	0.0610119	0.0610119	0.0141369	0.275099	0.00550595	4.96032e-05	0.00173611	1	0.0311508	0.00550595	0.0311508	0.0610119	0.0311508	0.00173611	4.96032e-05	1	0.0311508	0.00550595	0.108681	0.0610119	0.548413	1	1	4.96032e-05	0.548413	0.904861	0.548413	1	0.0610119	0.0311508	0.0311508	0.548413	4.96032e-05	0.0610119	0.0610119	0.108681	0.0610119	0.00550595	0.00550595	0.904861	0.0610119	4.96032e-05	0.0610119	0.0311508	0.0141369	0.0311508	0.108681	0.548413	0.0610119	0.0610119	4.96032e-05	0.275099	0.275099	0.0610119	0.0610119	1	0.108681	0.0311508	0.275099	4.96032e-05	FALSE	LOC_Os10g37480	2.0149e-23	5.172e-24	24	23	LOC_Os10g37480	5.57967e-10	2.8487e-10	24	22.5	TRUE	FALSE	0.5	0
MH03t0020300	FALSE	FALSE	4.96032e-05	1.45159	0.275099	0.548413	1.45159	0.39876	1.60124	1.28046	1.45159	4.96032e-05	0.275099	0.275099	0.178869	0.719544	0.275099	0.275099	0.275099	0.275099	4.96032e-05	0.0141369	0.275099	0.108681	0.39876	0.719544	0.548413	0.275099	0.0141369	4.96032e-05	0.275099	0.00550595	0.39876	0.719544	1.45159	0.178869	0.275099	0.275099	4.96032e-05	0.39876	1.28046	0.904861	0.39876	0.719544	0.108681	0.00550595	0.39876	4.96032e-05	0.548413	0.548413	1.60124	0.275099	0.39876	0.39876	1.28046	0.548413	4.96032e-05	0.178869	1.28046	0.275099	0.719544	0.719544	0.904861	0.548413	0.178869	4.96032e-05	FALSE	LOC_Os03g02440	1.51908e-18	5.08856e-19	24	23	LOC_Os03g02440	7.30426e-08	4.20644e-08	20	3.25	TRUE	FALSE	19.75	4
MH03t0020700	FALSE	FALSE	4.96032e-05	0.108681	0.39876	0.0141369	0.719544	0.548413	0.108681	1.93899	0.108681	4.96032e-05	0.275099	0.275099	0.275099	0.0610119	0.178869	1.7249	0.39876	0.275099	4.96032e-05	1	1.45159	0.108681	0.108681	0.904861	0.0141369	0.275099	1	4.96032e-05	1	0.904861	0.275099	1.82113	0.719544	0.275099	1.45159	1	4.96032e-05	0.275099	0.904861	1.93899	0.548413	0.0610119	0.108681	0.904861	0.275099	4.96032e-05	0.39876	1.7249	0.108681	0.178869	0.108681	0.275099	0.904861	0.39876	4.96032e-05	1.45159	1.93899	1.7249	0.904861	1.82113	1.93899	1.7249	1.45159	4.96032e-05	FALSE	LOC_Os03g02480	7.39483e-19	2.43724e-19	21	12.75	LOC_Os03g02480	1.02671e-05	6.71921e-06	24	9	TRUE	FALSE	3.75	-3
MH03t0020900	FALSE	FALSE	4.96032e-05	0.0610119	0.108681	0.39876	0.108681	0.39876	0.108681	1.45159	0.0610119	4.96032e-05	0.108681	0.178869	0.0311508	0.39876	0.108681	0.39876	0.108681	0.108681	4.96032e-05	0.275099	0.178869	0.0311508	0.178869	0.904861	0.39876	0.178869	0.275099	4.96032e-05	0.275099	0.719544	0.108681	1	0.108681	0.0311508	0.178869	0.275099	4.96032e-05	0.275099	0.0610119	0.275099	0.39876	0.39876	0.0311508	0.719544	0.275099	4.96032e-05	0.275099	0.719544	0.108681	0.108681	0.178869	0.108681	0.0610119	0.275099	4.96032e-05	1.28046	1.45159	0.39876	0.904861	1	0.275099	0.719544	1.28046	4.96032e-05	FALSE	LOC_Os03g02530	1.30642e-15	5.15854e-16	20	1	LOC_Os03g02530	2.8062e-11	1.32757e-11	24	21	TRUE	FALSE	-20	-4
MH03t0021200	FALSE	FALSE	4.96032e-05	0.00550595	0.275099	0.0141369	0.0141369	0.0311508	0.108681	0.275099	0.00550595	4.96032e-05	0.0610119	0.000396825	0.108681	0.00173611	0.0610119	0.0610119	0.275099	0.0610119	4.96032e-05	0.108681	0.904861	0.0610119	0.719544	0.39876	0.0141369	0.000396825	0.108681	4.96032e-05	0.178869	0.00550595	0.0311508	0.0311508	0.0141369	0.108681	0.904861	0.178869	4.96032e-05	0.275099	0.275099	0.548413	0.0311508	0.00173611	0.0610119	0.00550595	0.275099	4.96032e-05	0.178869	0.0610119	0.108681	0.0610119	0.719544	0.0311508	0.275099	0.178869	4.96032e-05	0.0141369	0.275099	0.0610119	0.39876	0.0311508	0.548413	0.0610119	0.0141369	4.96032e-05	FALSE	LOC_Os03g02550	5.65304e-23	1.48749e-23	24	20.5	LOC_Os03g02550	7.96746e-14	3.2293e-14	24	19.5	TRUE	FALSE	1	0
MH03t0022700	FALSE	FALSE	4.96032e-05	0.39876	0.39876	0.0610119	0.0311508	0.275099	0.275099	0.548413	0.39876	4.96032e-05	0.178869	0.0610119	0.904861	0.904861	0.548413	0.108681	0.39876	0.178869	4.96032e-05	0.0141369	0.108681	0.548413	1.28046	0.904861	0.0610119	0.0610119	0.0141369	4.96032e-05	0.108681	0.275099	0.904861	0.548413	0.0311508	0.904861	0.108681	0.108681	4.96032e-05	0.178869	0.39876	1	0.275099	0.904861	0.548413	0.275099	0.178869	4.96032e-05	0.39876	0.39876	0.275099	0.548413	1.28046	0.904861	0.39876	0.39876	4.96032e-05	1	0.548413	0.108681	0.904861	0.548413	1	0.39876	1	4.96032e-05	FALSE	LOC_Os03g02680	1.80798e-21	5.20064e-22	24	19.75	LOC_Os03g02680	6.91637e-07	4.22447e-07	20	16.75	TRUE	FALSE	3	4
MH03t0024000	FALSE	FALSE	4.96032e-05	0.719544	0.548413	0.275099	0.108681	0.904861	0.904861	0.904861	0.719544	4.96032e-05	0.548413	0.275099	0.275099	1.60124	0.275099	0.108681	0.548413	0.548413	4.96032e-05	0.178869	0.719544	1.7249	0.39876	0.39876	0.275099	0.275099	0.178869	4.96032e-05	0.0610119	1	0.0141369	0.719544	0.108681	0.275099	0.719544	0.0610119	4.96032e-05	1.7249	0.178869	1	0.904861	1.60124	1.7249	1	1.7249	4.96032e-05	1	0.719544	0.904861	0.275099	0.39876	0.0141369	0.178869	1	4.96032e-05	0.39876	0.904861	0.108681	0.39876	0.719544	1	0.719544	0.39876	4.96032e-05	FALSE		9.61933e-20	3.0275e-20	24	21.25		1.00568e-06	6.19619e-07	24	20.5	TRUE	FALSE	0.75	0
MH03t0039000	FALSE	FALSE	4.96032e-05	0.178869	0.719544	0.0610119	0.39876	0.39876	0.275099	1.60124	0.178869	4.96032e-05	0.178869	0.178869	0.0610119	0.39876	0.275099	0.904861	0.719544	0.178869	4.96032e-05	1.45159	0.719544	0.0610119	0.904861	0.275099	0.0610119	0.178869	1.45159	4.96032e-05	0.178869	1	0.108681	1.60124	0.39876	0.0610119	0.719544	0.178869	4.96032e-05	1	0.548413	1.82113	0.39876	0.39876	0.0610119	1	1	4.96032e-05	0.548413	0.108681	0.275099	0.275099	0.904861	0.108681	0.548413	0.548413	4.96032e-05	1	1.60124	0.904861	0.275099	1.60124	1.82113	0.108681	1	4.96032e-05	FALSE	LOC_Os03g03560	4.39516e-29	8.23965e-30	21	13.25	LOC_Os03g03560	8.22973e-07	5.04398e-07	24	14.75	TRUE	FALSE	-1.5	-3
MH03t0040000	FALSE	FALSE	4.96032e-05	0.548413	0.275099	0.178869	0.108681	0.39876	1.45159	1.7249	0.548413	4.96032e-05	0.178869	0.548413	0.39876	0.548413	0.275099	0.548413	0.275099	0.178869	4.96032e-05	0.275099	0.719544	0.108681	1.28046	0.275099	0.178869	0.548413	0.275099	4.96032e-05	0.904861	1	1.45159	0.39876	0.108681	0.39876	0.719544	0.904861	4.96032e-05	1.28046	0.548413	1.82113	0.39876	0.548413	0.108681	1	1.28046	4.96032e-05	1	1.45159	1.45159	0.275099	1.28046	1.45159	0.548413	1	4.96032e-05	0.719544	1.7249	0.548413	0.275099	0.39876	1.82113	1.45159	0.719544	4.96032e-05	FALSE	LOC_Os10g39420	2.60658e-27	5.39718e-28	20.5	2.75	LOC_Os10g39420	1.06091e-05	6.95207e-06	20	2.75	TRUE	FALSE	0	0.5
MH03t0041500	FALSE	FALSE	4.96032e-05	0.0610119	0.178869	0.00550595	0.0610119	0.275099	0.00550595	1	0.0610119	4.96032e-05	0.0141369	0.00550595	0.0610119	0.275099	0.00550595	0.39876	0.178869	0.0141369	4.96032e-05	0.0311508	0.178869	0.904861	0.108681	0.39876	0.00550595	0.00550595	0.0311508	4.96032e-05	0.00550595	0.719544	0.0141369	0.904861	0.0610119	0.0610119	0.178869	0.00550595	4.96032e-05	1.28046	0.108681	1.45159	0.275099	0.275099	0.904861	0.719544	1.28046	4.96032e-05	0.178869	0.904861	0.00550595	0.00550595	0.108681	0.0141369	0.108681	0.178869	4.96032e-05	0.548413	1	0.39876	0.39876	0.904861	1.45159	0.904861	0.548413	4.96032e-05	FALSE	LOC_Os03g03830	1.71906e-52	8.93824e-54	24	20.25	LOC_Os03g03830	4.1641e-12	1.87662e-12	23	18.5	TRUE	FALSE	1.75	1
MH03t0042000	FALSE	FALSE	4.96032e-05	0.108681	0.00550595	0.719544	0.719544	0.108681	0.275099	1.28046	0.108681	4.96032e-05	0.0610119	0.548413	0.108681	0.0610119	0.0610119	1	0.00550595	0.0610119	4.96032e-05	1.28046	0.548413	0.178869	0.178869	0.719544	0.719544	0.548413	1.28046	4.96032e-05	0.0610119	0.275099	0.275099	1.60124	0.719544	0.108681	0.548413	0.0610119	4.96032e-05	0.0311508	0.0311508	1.28046	0.108681	0.0610119	0.178869	0.275099	0.0311508	4.96032e-05	0.00173611	1.45159	0.275099	0.0610119	0.178869	0.275099	0.0311508	0.00173611	4.96032e-05	1	1.28046	1	0.719544	1.60124	1.28046	1.45159	1	4.96032e-05	FALSE	LOC_Os03g03880	3.27265e-20	1.00354e-20	24	22.75	LOC_Os03g03880	1.98925e-05	1.32826e-05	24	23.5	TRUE	FALSE	-0.75	0
MH03t0042100	FALSE	TRUE	4.96032e-05	0.548413	0.0610119	0.39876	0.39876	0.0311508	0.904861	0.275099	0.548413	4.96032e-05	0.0311508	0.108681	0.548413	0.39876	0.39876	0.0141369	0.0610119	0.0311508	4.96032e-05	0.178869	0.39876	0.0311508	0.548413	0.0311508	0.39876	0.108681	0.178869	4.96032e-05	1	0.275099	0.548413	0.0311508	0.39876	0.548413	0.39876	1	4.96032e-05	0.275099	0.275099	0.904861	0.0311508	0.39876	0.0311508	0.275099	0.275099	4.96032e-05	0.719544	0.0610119	0.904861	0.39876	0.548413	0.548413	0.275099	0.719544	4.96032e-05	0.719544	0.275099	0.0141369	0.0311508	0.0311508	0.904861	0.0610119	0.719544	4.96032e-05	FALSE	LOC_Os03g03900	1.12483e-22	3.01449e-23	20	19.5	LOC_Os03g03900	1.81623e-08	1.01013e-08	24	21.75	TRUE	FALSE	-2.25	-4
MH03t0042300	FALSE	FALSE	4.96032e-05	0.904861	0.275099	0.39876	0.39876	1	0.548413	1	0.904861	4.96032e-05	0.0141369	0.0311508	0.275099	0.904861	0.0141369	0.108681	0.275099	0.0141369	4.96032e-05	0.0311508	0.275099	0.548413	0.0610119	0.108681	0.39876	0.0311508	0.0311508	4.96032e-05	0.39876	0.178869	0.108681	0.0610119	0.39876	0.275099	0.275099	0.39876	4.96032e-05	1.45159	0.0311508	0.0610119	1	0.904861	0.548413	0.178869	1.45159	4.96032e-05	1.28046	0.39876	0.548413	0.0141369	0.0610119	0.108681	0.0311508	1.28046	4.96032e-05	0.0311508	1	0.108681	0.108681	0.0610119	0.0610119	0.39876	0.0311508	4.96032e-05	FALSE	LOC_Os03g03920	9.29284e-44	7.81275e-45	21.5	2.5	LOC_Os03g03920	3.07428e-12	1.37154e-12	21.5	3.75	TRUE	FALSE	-1.25	0
MH03t0042400	FALSE	FALSE	4.96032e-05	0.275099	0.548413	0.00550595	0.548413	0.0610119	0.178869	0.719544	0.275099	4.96032e-05	0.39876	0.39876	0.719544	0.548413	0.275099	0.275099	0.548413	0.39876	4.96032e-05	0.719544	1.45159	0.108681	1.60124	0.275099	0.00550595	0.39876	0.719544	4.96032e-05	1	0.0311508	0.275099	0.904861	0.548413	0.719544	1.45159	1	4.96032e-05	1.28046	0.904861	0.275099	0.0610119	0.548413	0.108681	0.0311508	1.28046	4.96032e-05	1	0.719544	0.178869	0.275099	1.60124	0.275099	0.904861	1	4.96032e-05	1.7249	0.719544	0.275099	0.275099	0.904861	0.275099	0.719544	1.7249	4.96032e-05	FALSE	LOC_Os03g03930	7.19772e-24	1.80073e-24	20.5	12.75	LOC_Os03g03930	2.89873e-08	1.62991e-08	24	11	TRUE	FALSE	1.75	-3.5
MH03t0042500	FALSE	FALSE	4.96032e-05	1.45159	0.108681	0.0141369	0.178869	0.39876	0.108681	0.00173611	1.45159	4.96032e-05	0.275099	1.89132	0.719544	1.7249	0.904861	1	0.108681	0.275099	4.96032e-05	0.548413	0.108681	0.548413	0.178869	0.0311508	0.0141369	1.89132	0.548413	4.96032e-05	0.178869	0.39876	0.108681	0.0610119	0.178869	0.719544	0.108681	0.178869	4.96032e-05	1	0.108681	0.0610119	0.39876	1.7249	0.548413	0.39876	1	4.96032e-05	0.548413	0.719544	0.108681	0.904861	0.178869	0.108681	0.108681	0.548413	4.96032e-05	0.275099	0.00173611	1	0.0311508	0.0610119	0.0610119	0.719544	0.275099	4.96032e-05	FALSE	LOC_Os03g03949	2.57415e-17	9.20655e-18	20	9	LOC_Os03g03949	8.99567e-15	3.45505e-15	20	9.75	TRUE	FALSE	-0.75	0
MH03t0043100	FALSE	FALSE	4.96032e-05	0.39876	0.178869	0.00550595	0.719544	0.39876	0.275099	1.82113	0.39876	4.96032e-05	0.39876	0.108681	0.0610119	0.719544	0.548413	1.60124	0.178869	0.39876	4.96032e-05	0.0311508	0.39876	0.178869	0.108681	0.904861	0.00550595	0.108681	0.0311508	4.96032e-05	0.548413	0.548413	0.178869	1.7249	0.719544	0.0610119	0.39876	0.548413	4.96032e-05	0.178869	1.60124	0.904861	0.39876	0.719544	0.178869	0.548413	0.178869	4.96032e-05	0.904861	0.904861	0.275099	0.548413	0.108681	0.178869	1.60124	0.904861	4.96032e-05	1.7249	1.82113	1.60124	0.904861	1.7249	0.904861	0.904861	1.7249	4.96032e-05	FALSE	LOC_Os03g04030	3.82758e-22	1.05898e-22	21.5	15.5	LOC_Os03g04030	0.000310031	0.00022297	20	14.5	TRUE	FALSE	1	1.5
MH03t0045400	FALSE	FALSE	4.96032e-05	0.719544	0.108681	0.39876	0.0610119	0.548413	0.108681	1	0.719544	4.96032e-05	0.108681	0.719544	1	0.548413	1.82113	0.00173611	0.108681	0.108681	4.96032e-05	0.904861	0.108681	1	0.719544	0.275099	0.39876	0.719544	0.904861	4.96032e-05	1	1.28046	1.28046	0.719544	0.0610119	1	0.108681	1	4.96032e-05	0.275099	0.275099	1.45159	0.548413	0.548413	1	1.28046	0.275099	4.96032e-05	0.719544	0.904861	0.108681	1.82113	0.719544	1.28046	0.275099	0.719544	4.96032e-05	1.93899	1	0.00173611	0.275099	0.719544	1.45159	0.904861	1.93899	4.96032e-05	FALSE	LOC_Os03g04220	8.69278e-17	3.21987e-17	22.5	12	LOC_Os03g04220	4.01261e-05	2.72545e-05	20	12.75	TRUE	FALSE	-0.75	2.5
MH03t0047200	FALSE	FALSE	4.96032e-05	0.00550595	0.108681	0.00550595	0.178869	0.275099	1.28046	1	0.00550595	4.96032e-05	0.0610119	0.0610119	0.275099	0.39876	1	0.548413	0.108681	0.0610119	4.96032e-05	0.39876	1.28046	1	1.7249	0.548413	0.00550595	0.0610119	0.39876	4.96032e-05	0.275099	0.0610119	0.719544	1.28046	0.178869	0.275099	1.28046	0.275099	4.96032e-05	0.275099	0.275099	1.45159	0.275099	0.39876	1	0.0610119	0.275099	4.96032e-05	0.39876	1.28046	1.28046	1	1.7249	0.719544	0.275099	0.39876	4.96032e-05	1.28046	1	0.548413	0.548413	1.28046	1.45159	1.28046	1.28046	4.96032e-05	FALSE	LOC_Os10g39780	6.91928e-34	9.90613e-35	24	21.25	LOC_Os10g39780	0.0112082	0.00894486	24	20	TRUE	FALSE	1.25	0
MH03t0047800	FALSE	FALSE	4.96032e-05	0.0610119	0.178869	0.0141369	0.0610119	0.275099	0.178869	1	0.0610119	4.96032e-05	0.0141369	0.0141369	0.178869	0.108681	0.178869	0.719544	0.178869	0.0141369	4.96032e-05	0.178869	0.719544	0.0311508	0.39876	0.39876	0.0141369	0.0141369	0.178869	4.96032e-05	0.178869	0.108681	0.39876	0.719544	0.0610119	0.178869	0.719544	0.178869	4.96032e-05	0.904861	0.719544	1	0.275099	0.108681	0.0311508	0.108681	0.904861	4.96032e-05	0.548413	0.275099	0.178869	0.178869	0.39876	0.39876	0.719544	0.548413	4.96032e-05	1.45159	1	0.719544	0.39876	0.719544	1	0.275099	1.45159	4.96032e-05	FALSE	LOC_Os10g33290	1.62799e-21	4.66471e-22	24	23	LOC_Os10g33290	6.93055e-05	4.77754e-05	24	20.5	TRUE	FALSE	2.5	0
MH03t0048500	FALSE	FALSE	4.96032e-05	0.0610119	0.719544	1.45159	0.178869	0.719544	0.904861	1.28046	0.0610119	4.96032e-05	0.178869	0.719544	0.178869	0.719544	0.904861	0.548413	0.719544	0.178869	4.96032e-05	1	1.45159	0.39876	1.60124	0.904861	1.45159	0.719544	1	4.96032e-05	1.45159	0.39876	0.00550595	0.548413	0.178869	0.178869	1.45159	1.45159	4.96032e-05	1.7249	1.28046	0.904861	0.719544	0.719544	0.39876	0.39876	1.7249	4.96032e-05	0.904861	0.904861	0.904861	0.904861	1.60124	0.00550595	1.28046	0.904861	4.96032e-05	1	1.28046	0.548413	0.904861	0.548413	0.904861	0.904861	1	4.96032e-05	FALSE	LOC_Os10g32920	2.09165e-21	6.0386e-22	24	9.75	LOC_Os10g32920	0.00842405	0.00666426	24	8.25	TRUE	FALSE	1.5	0
MH03t0049900	FALSE	FALSE	4.96032e-05	0.108681	0.108681	0.548413	0.275099	0.0610119	0.904861	0.39876	0.108681	4.96032e-05	0.00173611	1	1.45159	0.548413	1.45159	0.548413	0.108681	0.00173611	4.96032e-05	1	1.45159	0.548413	1	0.275099	0.548413	1	1	4.96032e-05	0.178869	0.108681	0.0610119	0.108681	0.275099	1.45159	1.45159	0.178869	4.96032e-05	0.0311508	0.178869	0.275099	0.0610119	0.548413	0.548413	0.108681	0.0311508	4.96032e-05	0.548413	0.0610119	0.904861	1.45159	1	0.0610119	0.178869	0.548413	4.96032e-05	0.108681	0.39876	0.548413	0.275099	0.108681	0.275099	0.0610119	0.108681	4.96032e-05	FALSE	LOC_Os03g04710	8.50805e-25	2.03627e-25	21	17.75	LOC_Os03g04710	4.92017e-13	2.09478e-13	20	1	TRUE	FALSE	16.75	1
MH03t0053500	FALSE	FALSE	4.96032e-05	1	0.719544	1.28046	1.45159	0.39876	1.93899	0.39876	1	4.96032e-05	0.0610119	0.00550595	1.45159	0.719544	0.548413	0.178869	0.719544	0.0610119	4.96032e-05	0.275099	1.7249	0.178869	0.904861	0.0610119	1.28046	0.00550595	0.275099	4.96032e-05	0.904861	0.904861	0.178869	0.548413	1.45159	1.45159	1.7249	0.904861	4.96032e-05	1.89132	0.548413	1.7249	0.39876	0.719544	0.178869	0.904861	1.89132	4.96032e-05	1.82113	0.719544	1.93899	0.548413	0.904861	0.178869	0.548413	1.82113	4.96032e-05	0.904861	0.39876	0.178869	0.0610119	0.548413	1.7249	0.719544	0.904861	4.96032e-05	FALSE		4.53697e-25	1.06975e-25	21	2.75		0.00643436	0.00504877	24	3	TRUE	FALSE	-0.25	-3
MH03t0054100	FALSE	FALSE	4.96032e-05	0.904861	0.904861	0.275099	0.39876	0.719544	0.00550595	1.98586	0.904861	4.96032e-05	0.719544	0.178869	0.904861	0.548413	1	0.39876	0.904861	0.719544	4.96032e-05	1.7249	0.904861	0.0311508	1.45159	1	0.275099	0.178869	1.7249	4.96032e-05	1.60124	1.28046	0.0610119	1.7249	0.39876	0.904861	0.904861	1.60124	4.96032e-05	1	0.904861	1.60124	0.719544	0.548413	0.0311508	1.28046	1	4.96032e-05	1.28046	0.904861	0.00550595	1	1.45159	0.0610119	0.904861	1.28046	4.96032e-05	1.99449	1.98586	0.39876	1	1.7249	1.60124	0.904861	1.99449	4.96032e-05	FALSE		4.52536e-16	1.74048e-16	20.5	2.75		1	1	20	0	TRUE	FALSE	2.75	0.5
MH03t0055900	FALSE	FALSE	4.96032e-05	0.39876	0.904861	0.275099	0.0610119	1.28046	0.275099	1.7249	0.39876	4.96032e-05	0.00550595	0.0311508	0.178869	0.904861	0.904861	0.719544	0.904861	0.00550595	4.96032e-05	0.178869	0.548413	0.719544	1	0.275099	0.275099	0.0311508	0.178869	4.96032e-05	0.275099	0.178869	0.178869	0.904861	0.0610119	0.178869	0.548413	0.275099	4.96032e-05	0.548413	0.108681	1	1.28046	0.904861	0.719544	0.178869	0.548413	4.96032e-05	0.0610119	0.108681	0.275099	0.904861	1	0.178869	0.108681	0.0610119	4.96032e-05	0.548413	1.7249	0.719544	0.275099	0.904861	1	0.108681	0.548413	4.96032e-05	TRUE	LOC_Os03g05300	2.9166e-20	8.92061e-21	24	9.75	LOC_Os03g05300	0.00206122	0.00156573	24	8.25	TRUE	FALSE	1.5	0
MH03t0056200	FALSE	FALSE	4.96032e-05	0.39876	0.108681	0.39876	0.548413	1	1.7249	0.904861	0.39876	4.96032e-05	0.275099	0.0610119	0.0311508	0.39876	0.719544	0.275099	0.108681	0.275099	4.96032e-05	0.275099	0.39876	1.60124	1.28046	1	0.39876	0.0610119	0.275099	4.96032e-05	0.00550595	1	0.39876	1.28046	0.548413	0.0311508	0.39876	0.00550595	4.96032e-05	0.904861	0.275099	1	1	0.39876	1.60124	1	0.904861	4.96032e-05	0.719544	0.275099	1.7249	0.719544	1.28046	0.39876	0.275099	0.719544	4.96032e-05	0.904861	0.904861	0.275099	1	1.28046	1	0.275099	0.904861	4.96032e-05	FALSE	LOC_Os03g05330	8.96352e-36	1.16662e-36	21.5	18.75	LOC_Os03g05330	9.80451e-06	6.40551e-06	20	16.25	TRUE	FALSE	2.5	1.5
MH03t0057000	FALSE	FALSE	4.96032e-05	0.108681	0.0610119	0.00550595	0.178869	0.0610119	0.0311508	0.39876	0.108681	4.96032e-05	0.00550595	0.178869	0.0311508	0.0311508	0.178869	0.548413	0.0610119	0.00550595	4.96032e-05	0.108681	0.0610119	0.178869	0.275099	0.719544	0.00550595	0.178869	0.108681	4.96032e-05	0.108681	0.108681	0.178869	0.904861	0.178869	0.0311508	0.0610119	0.108681	4.96032e-05	0.0610119	0.275099	1	0.0610119	0.0311508	0.178869	0.108681	0.0610119	4.96032e-05	0.275099	0.39876	0.0311508	0.178869	0.275099	0.178869	0.275099	0.275099	4.96032e-05	0.548413	0.39876	0.548413	0.719544	0.904861	1	0.39876	0.548413	4.96032e-05	FALSE		1.96771e-41	1.88195e-42	21	1.75		7.90498e-13	3.40507e-13	24	23.25	TRUE	FALSE	-21.5	-3
MH03t0059900	FALSE	FALSE	4.96032e-05	0.178869	0.178869	0.39876	0.719544	0.548413	1	0.548413	0.178869	4.96032e-05	0.0141369	0.39876	0.39876	0.0311508	0.39876	0.108681	0.178869	0.0141369	4.96032e-05	1	0.178869	0.0311508	0.0610119	0.00550595	0.39876	0.39876	1	4.96032e-05	0.719544	0.275099	1	0.904861	0.719544	0.39876	0.178869	0.719544	4.96032e-05	0.0311508	0.0610119	0.108681	0.548413	0.0311508	0.0311508	0.275099	0.0311508	4.96032e-05	0.0311508	0.0141369	1	0.39876	0.0610119	1	0.0610119	0.0311508	4.96032e-05	0.0311508	0.548413	0.108681	0.00550595	0.904861	0.108681	0.0141369	0.0311508	4.96032e-05	FALSE	LOC_Os10g30770	4.55542e-21	1.33851e-21	20.5	16.25	LOC_Os10g30770	1.20825e-14	4.68351e-15	24	13.25	TRUE	FALSE	3	-3.5
MH03t0060300	FALSE	FALSE	4.96032e-05	0.108681	0.904861	0.39876	0.108681	0.108681	0.275099	1	0.108681	4.96032e-05	0.178869	0.0311508	0.178869	0.0610119	0.39876	0.108681	0.904861	0.178869	4.96032e-05	0.548413	0.719544	1	0.719544	0.275099	0.39876	0.0311508	0.548413	4.96032e-05	0.904861	0.108681	0.275099	0.0610119	0.108681	0.178869	0.719544	0.904861	4.96032e-05	0.0610119	1	0.548413	0.108681	0.0610119	1	0.108681	0.0610119	4.96032e-05	0.719544	0.275099	0.275099	0.39876	0.719544	0.275099	1	0.719544	4.96032e-05	0.904861	1	0.108681	0.275099	0.0610119	0.548413	0.275099	0.904861	4.96032e-05	FALSE	LOC_Os03g05680	6.37934e-16	2.47701e-16	24	17.25	LOC_Os03g05680	5.77748e-10	2.95121e-10	23	17	TRUE	FALSE	0.25	1
MH03t0060500	FALSE	FALSE	4.96032e-05	0.108681	0.548413	0.275099	0.39876	0.00550595	0.719544	1.7249	0.108681	4.96032e-05	0.39876	0.719544	0.0311508	0.0610119	1.28046	1.28046	0.548413	0.39876	4.96032e-05	1.7249	0.904861	0.39876	1.98586	1.60124	0.275099	0.719544	1.7249	4.96032e-05	0.548413	0.178869	0.0311508	1.93899	0.39876	0.0311508	0.904861	0.548413	4.96032e-05	0.275099	0.719544	0.719544	0.00550595	0.0610119	0.39876	0.178869	0.275099	4.96032e-05	0.904861	1.60124	0.719544	1.28046	1.98586	0.0311508	0.719544	0.904861	4.96032e-05	1.45159	1.7249	1.28046	1.60124	1.93899	0.719544	1.60124	1.45159	4.96032e-05	FALSE	LOC_Os03g05720	1.69605e-15	6.74941e-16	21.5	13	LOC_Os03g05720	1.00713e-07	5.84698e-08	22	12.25	TRUE	FALSE	0.75	-0.5
MH03t0061900	FALSE	FALSE	4.96032e-05	0.0610119	0.108681	0.719544	0.719544	1.7249	1.28046	0.904861	0.0610119	4.96032e-05	0.00550595	0.719544	0.719544	1.7249	0.275099	1.60124	0.108681	0.00550595	4.96032e-05	0.548413	0.904861	1.60124	0.39876	1.89132	0.719544	0.719544	0.548413	4.96032e-05	0.39876	1.45159	0.108681	0.904861	0.719544	0.719544	0.904861	0.39876	4.96032e-05	1.45159	0.904861	0.275099	1.7249	1.7249	1.60124	1.45159	1.45159	4.96032e-05	0.548413	0.108681	1.28046	0.275099	0.39876	0.108681	0.904861	0.548413	4.96032e-05	1	0.904861	1.60124	1.89132	0.904861	0.275099	0.108681	1	4.96032e-05	TRUE	LOC_Os03g05880	1.93474e-15	7.71708e-16	20	18.5	LOC_Os03g05880	1.15639e-05	7.59527e-06	24	2.5	TRUE	FALSE	16	-4
MH03t0066100	FALSE	FALSE	4.96032e-05	0.0311508	0.0141369	0.0311508	0.275099	0.00550595	0.548413	0.108681	0.0311508	4.96032e-05	0.00550595	0.178869	0.39876	0.0610119	0.178869	0.0610119	0.0141369	0.00550595	4.96032e-05	0.108681	0.548413	0.0311508	0.108681	0.108681	0.0311508	0.178869	0.108681	4.96032e-05	0.719544	0.0141369	0.719544	0.39876	0.275099	0.39876	0.548413	0.719544	4.96032e-05	0.178869	1.45159	0.0141369	0.00550595	0.0610119	0.0311508	0.0141369	0.178869	4.96032e-05	0.719544	0.0610119	0.548413	0.178869	0.108681	0.719544	1.45159	0.719544	4.96032e-05	0.719544	0.108681	0.0610119	0.108681	0.39876	0.0141369	0.0610119	0.719544	4.96032e-05	FALSE	LOC_Os03g06420	4.65108e-23	1.21925e-23	24	19.75	LOC_Os03g06420	1.51728e-06	9.45293e-07	23	17	TRUE	FALSE	2.75	1
MH03t0066200	FALSE	FALSE	4.96032e-05	0.108681	0.39876	0.904861	0.108681	0.178869	0.39876	1	0.108681	4.96032e-05	0.548413	0.39876	0.178869	0.108681	0.548413	0.275099	0.39876	0.548413	4.96032e-05	1.28046	0.904861	0.719544	0.719544	1.89132	0.904861	0.39876	1.28046	4.96032e-05	0.0610119	1.60124	0.108681	0.275099	0.108681	0.178869	0.904861	0.0610119	4.96032e-05	1.28046	0.108681	0.548413	0.178869	0.108681	0.719544	1.60124	1.28046	4.96032e-05	1.45159	0.39876	0.39876	0.548413	0.719544	0.108681	0.108681	1.45159	4.96032e-05	0.719544	1	0.275099	1.89132	0.275099	0.548413	0.39876	0.719544	4.96032e-05	FALSE	LOC_Os03g06440	2.06423e-21	5.95672e-22	24	21.25	LOC_Os03g06440	3.76096e-11	1.79259e-11	23	17.5	TRUE	FALSE	3.75	1
MH03t0073800	FALSE	FALSE	4.96032e-05	0.178869	0.178869	0.108681	0.0311508	0.719544	0.548413	1.7249	0.178869	4.96032e-05	0.0610119	0.108681	0.548413	1.45159	0.108681	1.45159	0.178869	0.0610119	4.96032e-05	0.0311508	0.548413	0.39876	0.275099	1	0.108681	0.108681	0.0311508	4.96032e-05	0.178869	0.275099	0.178869	0.904861	0.0311508	0.548413	0.548413	0.178869	4.96032e-05	0.904861	0.39876	1.28046	0.719544	1.45159	0.39876	0.275099	0.904861	4.96032e-05	1.60124	1.45159	0.548413	0.108681	0.275099	0.178869	0.39876	1.60124	4.96032e-05	0.275099	1.7249	1.45159	1	0.904861	1.28046	1.45159	0.275099	4.96032e-05	FALSE	LOC_Os03g07290	1.21936e-17	4.27534e-18	20	12.25	LOC_Os03g07290	5.58079e-06	3.58956e-06	20.5	12	TRUE	FALSE	0.25	-0.5
MH03t0079200	FALSE	FALSE	4.96032e-05	0.548413	0.39876	0.0311508	0.39876	0.0141369	0.548413	1.45159	0.548413	4.96032e-05	0.108681	0.178869	0.548413	0.904861	0.178869	0.275099	0.39876	0.108681	4.96032e-05	0.108681	0.719544	0.178869	0.548413	0.39876	0.0311508	0.178869	0.108681	4.96032e-05	0.108681	0.108681	0.178869	0.904861	0.39876	0.548413	0.719544	0.108681	4.96032e-05	1	0.108681	1.89132	0.0141369	0.904861	0.178869	0.108681	1	4.96032e-05	1.28046	1	0.548413	0.178869	0.548413	0.178869	0.108681	1.28046	4.96032e-05	1.28046	1.45159	0.275099	0.39876	0.904861	1.89132	1	1.28046	4.96032e-05	FALSE	LOC_Os03g07910	2.6934e-29	4.99623e-30	22.5	15.5	LOC_Os03g07910	0.000185078	0.000131184	20	15.75	TRUE	FALSE	-0.25	2.5
MH03t0082000	FALSE	FALSE	4.96032e-05	0.0311508	0.0610119	0.0311508	1	1.28046	0.719544	1.89132	0.0311508	4.96032e-05	0.275099	0.0610119	0.904861	1.45159	0.904861	1.28046	0.0610119	0.275099	4.96032e-05	0.548413	1.45159	0.548413	1.45159	1.7249	0.0311508	0.0610119	0.548413	4.96032e-05	1.82113	1.45159	0.108681	1.60124	1	0.904861	1.45159	1.82113	4.96032e-05	1.28046	1.7249	1.7249	1.28046	1.45159	0.548413	1.45159	1.28046	4.96032e-05	1.60124	0.904861	0.719544	0.904861	1.45159	0.108681	1.7249	1.60124	4.96032e-05	1.7249	1.89132	1.28046	1.7249	1.60124	1.7249	0.904861	1.7249	4.96032e-05	FALSE	LOC_Os03g08220	6.50849e-24	1.62616e-24	20	2.25	LOC_Os03g08220	1	1	21.5	12.5	TRUE	FALSE	-10.25	-1.5
MH03t0082700	FALSE	FALSE	4.96032e-05	0.275099	0.548413	0.00550595	0.275099	0.178869	0.0141369	1.82113	0.275099	4.96032e-05	0.39876	0.39876	0.0610119	0.108681	0.275099	1.7249	0.548413	0.39876	4.96032e-05	0.719544	1	0.00550595	0.904861	0.719544	0.00550595	0.39876	0.719544	4.96032e-05	0.39876	0.275099	0.0311508	1.89132	0.275099	0.0610119	1	0.39876	4.96032e-05	0.548413	0.0311508	1.96885	0.178869	0.108681	0.00550595	0.275099	0.548413	4.96032e-05	0.39876	0.904861	0.0141369	0.275099	0.904861	0.0311508	0.0311508	0.39876	4.96032e-05	1.93899	1.82113	1.7249	0.719544	1.89132	1.96885	0.904861	1.93899	4.96032e-05	FALSE	LOC_Os03g08310	2.42845e-17	8.67428e-18	24	3.75	LOC_Os03g08310	4.82222e-14	1.92629e-14	24	3	TRUE	FALSE	0.75	0
MH03t0083800	FALSE	FALSE	4.96032e-05	0.108681	0.108681	0.108681	0.275099	0.0610119	0.0141369	0.548413	0.108681	4.96032e-05	0.00173611	0.0610119	0.178869	0.0311508	0.548413	0.0610119	0.108681	0.00173611	4.96032e-05	0.0610119	0.39876	0.0311508	0.548413	0.0610119	0.108681	0.0610119	0.0610119	4.96032e-05	0.178869	0.00550595	0.275099	0.39876	0.275099	0.178869	0.39876	0.178869	4.96032e-05	0.548413	0.548413	0.719544	0.0610119	0.0311508	0.0311508	0.00550595	0.548413	4.96032e-05	0.39876	0.108681	0.0141369	0.548413	0.548413	0.275099	0.548413	0.39876	4.96032e-05	1.28046	0.548413	0.0610119	0.0610119	0.39876	0.719544	0.108681	1.28046	4.96032e-05	FALSE	LOC_Os03g08430	1.59912e-37	1.88367e-38	24	23.5	LOC_Os03g08430	1.73834e-13	7.20682e-14	24	22.75	TRUE	FALSE	0.75	0
MH03t0083900	FALSE	FALSE	4.96032e-05	0.275099	0.904861	0.178869	0.00550595	0.275099	1.28046	0.39876	0.275099	4.96032e-05	0.0610119	0.0311508	0.178869	0.0141369	1	0.275099	0.904861	0.0610119	4.96032e-05	0.548413	0.719544	0.0141369	1.89132	0.275099	0.178869	0.0311508	0.548413	4.96032e-05	0.275099	0.275099	0.548413	0.719544	0.00550595	0.178869	0.719544	0.275099	4.96032e-05	0.39876	1.45159	0.548413	0.275099	0.0141369	0.0141369	0.275099	0.39876	4.96032e-05	1.45159	0.108681	1.28046	1	1.89132	0.548413	1.45159	1.45159	4.96032e-05	1.28046	0.39876	0.275099	0.275099	0.719544	0.548413	0.108681	1.28046	4.96032e-05	FALSE	LOC_Os03g08440	2.66874e-25	6.21882e-26	24	11	LOC_Os03g08440	1.34181e-10	6.59307e-11	24	8.25	TRUE	FALSE	2.75	0
MH03t0087500	FALSE	FALSE	4.96032e-05	0.275099	1	0.275099	0.548413	0.719544	0.719544	0.275099	0.275099	4.96032e-05	0.0311508	0.0610119	0.0141369	0.548413	0.108681	0.0141369	1	0.0311508	4.96032e-05	0.0311508	0.108681	0.39876	0.178869	0.275099	0.275099	0.0610119	0.0311508	4.96032e-05	0.178869	0.548413	0.548413	0.0610119	0.548413	0.0141369	0.108681	0.178869	4.96032e-05	0.108681	0.275099	0.178869	0.719544	0.548413	0.39876	0.548413	0.108681	4.96032e-05	1.45159	0.904861	0.719544	0.108681	0.178869	0.548413	0.275099	1.45159	4.96032e-05	0.548413	0.275099	0.0141369	0.275099	0.0610119	0.178869	0.904861	0.548413	4.96032e-05	FALSE	LOC_Os03g08740	1.62375e-15	6.45421e-16	24	17.75	LOC_Os03g08740	4.74e-06	3.0363e-06	22	15.5	TRUE	FALSE	2.25	2
MH03t0088200	FALSE	FALSE	4.96032e-05	0.178869	0.275099	0.904861	0.904861	0.548413	0.178869	1.60124	0.178869	4.96032e-05	0.108681	0.108681	0.108681	0.00550595	0.0610119	0.275099	0.275099	0.108681	4.96032e-05	0.178869	1	0.178869	0.275099	0.39876	0.904861	0.108681	0.178869	4.96032e-05	0.178869	0.178869	0.548413	1	0.904861	0.108681	1	0.178869	4.96032e-05	0.178869	0.108681	1	0.548413	0.00550595	0.178869	0.178869	0.178869	4.96032e-05	0.108681	0.0610119	0.178869	0.0610119	0.275099	0.548413	0.108681	0.108681	4.96032e-05	0.904861	1.60124	0.275099	0.39876	1	1	0.0610119	0.904861	4.96032e-05	FALSE	LOC_Os03g08830	4.67757e-27	9.8637e-28	24	23	LOC_Os03g08830	3.93621e-08	2.2293e-08	24	23	TRUE	FALSE	0	0
MH03t0089400	FALSE	FALSE	4.96032e-05	0.39876	1	0.0610119	0.548413	0.904861	0.0311508	1.93899	0.39876	4.96032e-05	0.0610119	0.178869	0.548413	0.108681	0.548413	1.82113	1	0.0610119	4.96032e-05	0.719544	1.28046	0.275099	1.60124	1.60124	0.0610119	0.178869	0.719544	4.96032e-05	0.904861	0.548413	0.108681	1.60124	0.548413	0.548413	1.28046	0.904861	4.96032e-05	0.719544	0.39876	1.96885	0.904861	0.108681	0.275099	0.548413	0.719544	4.96032e-05	0.39876	1.7249	0.0311508	0.548413	1.60124	0.108681	0.39876	0.39876	4.96032e-05	1.96885	1.93899	1.82113	1.60124	1.60124	1.96885	1.7249	1.96885	4.96032e-05	FALSE	LOC_Os03g08900	2.80752e-20	8.57593e-21	20.5	3.25	LOC_Os03g08900	1	1	20.5	5.5	TRUE	FALSE	-2.25	0
MH03t0092900	FALSE	FALSE	4.96032e-05	0.0141369	0.0311508	0.0311508	1.28046	0.0311508	0.275099	0.00550595	0.0141369	4.96032e-05	0.0311508	0.0311508	1.28046	0.275099	0.275099	0.0311508	0.0311508	0.0311508	4.96032e-05	0.39876	1.89132	0.0610119	0.39876	0.0610119	0.0311508	0.0311508	0.39876	4.96032e-05	1	0.178869	0.39876	0.0610119	1.28046	1.28046	1.89132	1	4.96032e-05	1.7249	1	1.7249	0.0311508	0.275099	0.0610119	0.178869	1.7249	4.96032e-05	1	0.0141369	0.275099	0.275099	0.39876	0.39876	1	1	4.96032e-05	0.719544	0.00550595	0.0311508	0.0610119	0.0610119	1.7249	0.0141369	0.719544	4.96032e-05	FALSE	LOC_Os03g09210	6.61535e-17	2.42993e-17	20.5	7.75	LOC_Os03g09210	4.0497e-06	2.58427e-06	21	8.75	TRUE	FALSE	-1	-0.5
MH03t0093700	FALSE	FALSE	4.96032e-05	0.275099	1	0.0311508	0.548413	0.108681	0.39876	0.178869	0.275099	4.96032e-05	0.108681	0.719544	0.39876	0.39876	0.548413	0.275099	1	0.108681	4.96032e-05	1.28046	0.548413	0.548413	1.45159	0.719544	0.0311508	0.719544	1.28046	4.96032e-05	0.39876	0.178869	0.275099	0.108681	0.548413	0.39876	0.548413	0.39876	4.96032e-05	0.39876	0.0311508	0.0311508	0.108681	0.39876	0.548413	0.178869	0.39876	4.96032e-05	0.904861	0.275099	0.39876	0.548413	1.45159	0.275099	0.0311508	0.904861	4.96032e-05	0.0610119	0.178869	0.275099	0.719544	0.108681	0.0311508	0.275099	0.0610119	4.96032e-05	FALSE	LOC_Os03g09310	8.75339e-18	3.04841e-18	20	8.75	LOC_Os03g09310	1.16717e-12	5.08822e-13	24	8.5	TRUE	FALSE	0.25	-4
MH03t0094700	FALSE	FALSE	4.96032e-05	0.719544	0.719544	0.108681	1.28046	0.178869	1.28046	1.45159	0.719544	4.96032e-05	0.39876	0.108681	1.60124	0.39876	0.275099	1	0.719544	0.39876	4.96032e-05	0.275099	1.82113	1	1.28046	1	0.108681	0.108681	0.275099	4.96032e-05	1.7249	0.275099	0.39876	1.28046	1.28046	1.60124	1.82113	1.7249	4.96032e-05	1.28046	1.45159	1.98586	0.178869	0.39876	1	0.275099	1.28046	4.96032e-05	0.904861	1	1.28046	0.275099	1.28046	0.39876	1.45159	0.904861	4.96032e-05	0.904861	1.45159	1	1	1.28046	1.98586	1	0.904861	4.96032e-05	FALSE	LOC_Os03g09860	3.17276e-17	1.14059e-17	20	12.75	LOC_Os03g09860	0.049628	0.0412963	20	18	TRUE	FALSE	-5.25	0
MH03t0095600	FALSE	FALSE	4.96032e-05	0.39876	1	0.0311508	1	1	0.108681	0.719544	0.39876	4.96032e-05	0.178869	0.0311508	0.178869	1.45159	0.108681	0.178869	1	0.178869	4.96032e-05	0.275099	1	0.39876	0.275099	0.39876	0.0311508	0.0311508	0.275099	4.96032e-05	0.275099	1.28046	0.0610119	0.548413	1	0.178869	1	0.275099	4.96032e-05	1.7249	0.548413	0.719544	1	1.45159	0.39876	1.28046	1.7249	4.96032e-05	0.548413	1	0.108681	0.108681	0.275099	0.0610119	0.548413	0.548413	4.96032e-05	0.548413	0.719544	0.178869	0.39876	0.548413	0.719544	1	0.548413	4.96032e-05	FALSE	LOC_Os03g09920	6.6e-32	1.05987e-32	20	12	LOC_Os03g09920	8.31742e-08	4.80795e-08	21.5	12	TRUE	FALSE	0	-1.5
MH03t0095700	FALSE	FALSE	4.96032e-05	0.275099	0.108681	0.275099	0.904861	0.178869	1.45159	1	0.275099	4.96032e-05	0.178869	0.719544	0.39876	0.548413	0.904861	1.60124	0.108681	0.178869	4.96032e-05	1	0.39876	0.0311508	0.548413	1.28046	0.275099	0.719544	1	4.96032e-05	1	1.28046	1.60124	0.904861	0.904861	0.39876	0.39876	1	4.96032e-05	0.275099	1.28046	0.904861	0.178869	0.548413	0.0311508	1.28046	0.275099	4.96032e-05	1	0.719544	1.45159	0.904861	0.548413	1.60124	1.28046	1	4.96032e-05	1.89132	1	1.60124	1.28046	0.904861	0.904861	0.719544	1.89132	4.96032e-05	FALSE	LOC_Os03g09930	9.31161e-17	3.45398e-17	24	22.75	LOC_Os03g09930	0.150517	0.128819	24	22.75	TRUE	FALSE	0	0
MH03t0099600	FALSE	FALSE	4.96032e-05	0.39876	0.719544	0.904861	0.719544	1.45159	0.275099	0.904861	0.39876	4.96032e-05	0.178869	0.904861	0.0610119	0.719544	0.904861	0.904861	0.719544	0.178869	4.96032e-05	1.82113	0.39876	0.39876	1.28046	0.904861	0.904861	0.904861	1.82113	4.96032e-05	1.82113	0.548413	0.0610119	1.99449	0.719544	0.0610119	0.39876	1.82113	4.96032e-05	1.45159	1.60124	0.108681	1.45159	0.719544	0.39876	0.548413	1.45159	4.96032e-05	0.904861	1.93899	0.275099	0.904861	1.28046	0.0610119	1.60124	0.904861	4.96032e-05	1.89132	0.904861	0.904861	0.904861	1.99449	0.108681	1.93899	1.89132	4.96032e-05	FALSE	LOC_Os03g10190	3.62211e-16	1.38475e-16	24	10.5	LOC_Os03g10190	0.23594	0.204519	20	9.5	TRUE	FALSE	1	4
MH03t0102800	FALSE	FALSE	4.96032e-05	0.0311508	0.108681	0.39876	1	0.0311508	0.275099	0.548413	0.0311508	4.96032e-05	0.0141369	0.275099	0.275099	0.0141369	0.178869	0.178869	0.108681	0.0141369	4.96032e-05	0.548413	0.548413	0.178869	0.0610119	0.39876	0.39876	0.275099	0.548413	4.96032e-05	0.178869	0.108681	0.108681	0.548413	1	0.275099	0.548413	0.178869	4.96032e-05	0.275099	0.275099	0.548413	0.0311508	0.0141369	0.178869	0.108681	0.275099	4.96032e-05	0.178869	0.719544	0.275099	0.178869	0.0610119	0.108681	0.275099	0.178869	4.96032e-05	0.39876	0.548413	0.178869	0.39876	0.548413	0.548413	0.719544	0.39876	4.96032e-05	FALSE	LOC_Os03g10460	1.06086e-34	1.46163e-35	21	12.25	LOC_Os03g10460	1.13805e-13	4.65755e-14	24	13	TRUE	FALSE	-0.75	-3
MH03t0103200	FALSE	FALSE	4.96032e-05	0.00550595	0.0311508	0.548413	0.108681	0.39876	0.275099	0.904861	0.00550595	4.96032e-05	0.0141369	0.719544	0.178869	0.108681	0.39876	0.39876	0.0311508	0.0141369	4.96032e-05	0.719544	0.39876	0.0311508	0.719544	0.178869	0.548413	0.719544	0.719544	4.96032e-05	0.719544	0.904861	0.0141369	1.7249	0.108681	0.178869	0.39876	0.719544	4.96032e-05	0.275099	0.719544	1	0.39876	0.108681	0.0311508	0.904861	0.275099	4.96032e-05	0.904861	0.0311508	0.275099	0.39876	0.719544	0.0141369	0.719544	0.904861	4.96032e-05	1.7249	0.904861	0.39876	0.178869	1.7249	1	0.0311508	1.7249	4.96032e-05	FALSE	LOC_Os03g10520	2.12665e-26	4.66066e-27	24	11.5	LOC_Os03g10520	7.87256e-09	4.28791e-09	23	10.25	TRUE	FALSE	1.25	1
MH03t0103800	FALSE	FALSE	4.96032e-05	0.108681	0.178869	0.178869	0.0141369	0.108681	0.108681	0.548413	0.108681	4.96032e-05	0.0311508	0.548413	0.0311508	0.0610119	1	0.178869	0.178869	0.0311508	4.96032e-05	1	0.178869	0.275099	1.28046	0.0311508	0.178869	0.548413	1	4.96032e-05	0.719544	0.548413	0.275099	1.60124	0.0141369	0.0311508	0.178869	0.719544	4.96032e-05	0.0311508	0.548413	0.108681	0.108681	0.0610119	0.275099	0.548413	0.0311508	4.96032e-05	0.719544	0.178869	0.108681	1	1.28046	0.275099	0.548413	0.719544	4.96032e-05	1.7249	0.548413	0.178869	0.0311508	1.60124	0.108681	0.178869	1.7249	4.96032e-05	FALSE	LOC_Os03g10600	2.01988e-19	6.45412e-20	24	11	LOC_Os03g10600	2.21583e-12	9.8098e-13	24	8.5	TRUE	FALSE	2.5	0
MH03t0106200	FALSE	FALSE	4.96032e-05	0.00550595	0.0610119	0.178869	0.0610119	0.108681	0.178869	1.28046	0.00550595	4.96032e-05	0.0311508	0.0311508	0.0311508	0.0610119	0.108681	1	0.0610119	0.0311508	4.96032e-05	0.39876	0.39876	0.548413	0.719544	0.548413	0.178869	0.0311508	0.39876	4.96032e-05	0.0610119	0.108681	0.178869	0.904861	0.0610119	0.0311508	0.39876	0.0610119	4.96032e-05	0.275099	0.178869	1.28046	0.108681	0.0610119	0.548413	0.108681	0.275099	4.96032e-05	0.548413	1.45159	0.178869	0.108681	0.719544	0.178869	0.178869	0.548413	4.96032e-05	1.82113	1.28046	1	0.548413	0.904861	1.28046	1.45159	1.82113	4.96032e-05	FALSE	LOC_Os03g10790	1.17668e-18	3.91917e-19	20	9.75	LOC_Os03g10790	2.93746e-10	1.47404e-10	24	9.25	TRUE	FALSE	0.5	-4
MH03t0107900	FALSE	FALSE	4.96032e-05	0.108681	0.0141369	0.00550595	0.39876	0.0311508	0.0610119	0.719544	0.108681	4.96032e-05	0.108681	0.0610119	0.275099	0.0610119	0.275099	0.108681	0.0141369	0.108681	4.96032e-05	0.0311508	1	0.00550595	0.178869	0.178869	0.00550595	0.0610119	0.0311508	4.96032e-05	0.275099	0.0141369	0.00550595	0.548413	0.39876	0.275099	1	0.275099	4.96032e-05	0.548413	0.39876	1	0.0311508	0.0610119	0.00550595	0.0141369	0.548413	4.96032e-05	0.108681	0.108681	0.0610119	0.275099	0.178869	0.00550595	0.39876	0.108681	4.96032e-05	1	0.719544	0.108681	0.178869	0.548413	1	0.108681	1	4.96032e-05	FALSE	LOC_Os03g10940	1.55164e-35	2.04294e-36	24	10.5	LOC_Os03g10940	4.37013e-13	1.85399e-13	24	10	TRUE	FALSE	0.5	0
MH03t0111000	FALSE	FALSE	4.96032e-05	0.719544	1.45159	0.275099	0.904861	1.96885	0.275099	1.60124	0.719544	4.96032e-05	1	0.0311508	0.0311508	1	0.275099	1.28046	1.45159	1	4.96032e-05	0.275099	0.904861	1.45159	0.904861	0.904861	0.275099	0.0311508	0.275099	4.96032e-05	0.178869	1.82113	0.178869	1.45159	0.904861	0.0311508	0.904861	0.178869	4.96032e-05	0.548413	0.719544	1	1.96885	1	1.45159	1.82113	0.548413	4.96032e-05	1.60124	0.548413	0.275099	0.275099	0.904861	0.178869	0.719544	1.60124	4.96032e-05	1.45159	1.60124	1.28046	0.904861	1.45159	1	0.548413	1.45159	4.96032e-05	FALSE	LOC_Os03g11240	1.23825e-16	4.624e-17	21	18.5	LOC_Os03g11240	0.752549	0.673203	20	18	TRUE	FALSE	0.5	1
MH03t0111900	FALSE	FALSE	4.96032e-05	1.28046	1.45159	0.39876	0.39876	0.719544	0.548413	1.60124	1.28046	4.96032e-05	0.0311508	0.275099	0.904861	1.28046	1.45159	0.719544	1.45159	0.0311508	4.96032e-05	0.178869	0.719544	0.719544	0.548413	1.60124	0.39876	0.275099	0.178869	4.96032e-05	0.719544	1	0.548413	1.82113	0.39876	0.904861	0.719544	0.719544	4.96032e-05	0.719544	0.275099	1.60124	0.719544	1.28046	0.719544	1	0.719544	4.96032e-05	0.108681	1.28046	0.548413	1.45159	0.548413	0.548413	0.275099	0.108681	4.96032e-05	1.96885	1.60124	0.719544	1.60124	1.82113	1.60124	1.28046	1.96885	4.96032e-05	FALSE	LOC_Os03g11330	7.24628e-17	2.66931e-17	24	17.75	LOC_Os03g11330	1	1	20.5	12.25	TRUE	FALSE	5.5	3.5
MH03t0113100	FALSE	FALSE	4.96032e-05	0.0311508	0.39876	0.0141369	0.178869	0.0610119	0.108681	0.178869	0.0311508	4.96032e-05	0.0311508	0.275099	0.108681	0.108681	0.39876	0.548413	0.39876	0.0311508	4.96032e-05	1	0.719544	0.178869	1.28046	0.719544	0.0141369	0.275099	1	4.96032e-05	0.719544	0.178869	0.275099	0.39876	0.178869	0.108681	0.719544	0.719544	4.96032e-05	0.178869	0.548413	0.178869	0.0610119	0.108681	0.178869	0.178869	0.178869	4.96032e-05	0.904861	0.178869	0.108681	0.39876	1.28046	0.275099	0.548413	0.904861	4.96032e-05	0.548413	0.178869	0.548413	0.719544	0.39876	0.178869	0.178869	0.548413	4.96032e-05	FALSE	LOC_Os03g11440	8.31281e-23	2.21085e-23	24	9.75	LOC_Os03g11440	1.07948e-09	5.6e-10	24	6.5	TRUE	FALSE	3.25	0
MH03t0113400	FALSE	FALSE	4.96032e-05	0.548413	0.548413	0.108681	0.0610119	0.904861	0.275099	1	0.548413	4.96032e-05	0.178869	0.0141369	0.0311508	0.39876	0.39876	0.0311508	0.548413	0.178869	4.96032e-05	0.0610119	0.275099	1	0.0610119	0.904861	0.108681	0.0141369	0.0610119	4.96032e-05	0.00550595	0.39876	0.178869	0.275099	0.0610119	0.0311508	0.275099	0.00550595	4.96032e-05	0.904861	0.275099	0.39876	0.904861	0.39876	1	0.39876	0.904861	4.96032e-05	1.45159	0.275099	0.275099	0.39876	0.0610119	0.178869	0.275099	1.45159	4.96032e-05	0.904861	1	0.0311508	0.904861	0.275099	0.39876	0.275099	0.904861	4.96032e-05	FALSE	LOC_Os03g11460	2.81039e-31	4.66828e-32	24	21.25	LOC_Os03g11460	6.72918e-11	3.25113e-11	24	19.75	TRUE	FALSE	1.5	0
MH03t0113500	FALSE	FALSE	4.96032e-05	0.548413	1.28046	0.108681	0.904861	1.93899	0.548413	1.93899	0.548413	4.96032e-05	0.39876	0.178869	0.178869	1	0.39876	1	1.28046	0.39876	4.96032e-05	0.39876	0.178869	1	0.39876	1	0.108681	0.178869	0.39876	4.96032e-05	0.39876	1.89132	0.178869	1.7249	0.904861	0.178869	0.178869	0.39876	4.96032e-05	0.719544	0.178869	1	1.93899	1	1	1.89132	0.719544	4.96032e-05	1	0.0610119	0.548413	0.39876	0.39876	0.178869	0.178869	1	4.96032e-05	0.719544	1.93899	1	1	1.7249	1	0.0610119	0.719544	4.96032e-05	TRUE	LOC_Os03g11470	1.12483e-22	3.01449e-23	24	18	LOC_Os03g11470	0.0109353	0.0087185	20	10.75	TRUE	FALSE	7.25	4
MH03t0113800	FALSE	FALSE	4.96032e-05	0.39876	0.108681	0.0610119	0.39876	0.178869	0.39876	1	0.39876	4.96032e-05	0.904861	0.39876	0.0610119	0.39876	0.719544	0.178869	0.108681	0.904861	4.96032e-05	0.904861	0.904861	0.275099	1.60124	0.548413	0.0610119	0.39876	0.904861	4.96032e-05	0.39876	0.178869	0.0141369	1	0.39876	0.0610119	0.904861	0.39876	4.96032e-05	0.0610119	0.719544	0.0141369	0.178869	0.39876	0.275099	0.178869	0.0610119	4.96032e-05	0.39876	0.0610119	0.39876	0.719544	1.60124	0.0141369	0.719544	0.39876	4.96032e-05	1.45159	1	0.178869	0.548413	1	0.0141369	0.0610119	1.45159	4.96032e-05	FALSE	LOC_Os03g11500	2.01127e-21	5.79729e-22	20.5	13.25	LOC_Os03g11500	1.97723e-11	9.27204e-12	20	14.75	TRUE	FALSE	-1.5	0.5
MH03t0118200	FALSE	FALSE	4.96032e-05	0.00173611	0.0311508	0.178869	0.178869	1.28046	0.178869	1.7249	0.00173611	4.96032e-05	0.00550595	0.0610119	0.178869	1.28046	0.178869	1.89132	0.0311508	0.00550595	4.96032e-05	0.0311508	0.548413	1	0.548413	1.93899	0.178869	0.0610119	0.0311508	4.96032e-05	0.178869	0.904861	0.39876	1.7249	0.178869	0.178869	0.548413	0.178869	4.96032e-05	0.275099	0.0610119	1.45159	1.28046	1.28046	1	0.904861	0.275099	4.96032e-05	0.904861	1.60124	0.178869	0.178869	0.548413	0.39876	0.0610119	0.904861	4.96032e-05	1.7249	1.7249	1.89132	1.93899	1.7249	1.45159	1.60124	1.7249	4.96032e-05	FALSE	LOC_Os03g12010	6.42014e-24	1.60282e-24	20	11.25	LOC_Os03g12010	0.0029077	0.00222975	20	8.5	TRUE	FALSE	2.75	0
MH03t0119000	FALSE	TRUE	4.96032e-05	0.108681	0.39876	0.00173611	0.0610119	0.178869	0.275099	1	0.108681	4.96032e-05	0.0311508	0.275099	0.108681	0.0311508	1	1.28046	0.39876	0.0311508	4.96032e-05	0.719544	0.39876	0.178869	1.60124	1.45159	0.00173611	0.275099	0.719544	4.96032e-05	0.178869	0.178869	0.108681	1	0.0610119	0.108681	0.39876	0.178869	4.96032e-05	0.39876	0.548413	0.719544	0.178869	0.0311508	0.178869	0.178869	0.39876	4.96032e-05	0.904861	1.45159	0.275099	1	1.60124	0.108681	0.548413	0.904861	4.96032e-05	1.60124	1	1.28046	1.45159	1	0.719544	1.45159	1.60124	4.96032e-05	FALSE	LOC_Os03g12120	5.17442e-18	1.78569e-18	21	12	LOC_Os03g12120	0.000944434	0.000700333	24	11.5	TRUE	FALSE	0.5	-3
MH03t0120200	FALSE	FALSE	4.96032e-05	0.0311508	0.548413	0.108681	0.39876	0.904861	1.45159	0.0610119	0.0311508	4.96032e-05	1	0.39876	0.275099	1.45159	1.60124	0.0311508	0.548413	1	4.96032e-05	0.0610119	0.904861	0.178869	0.548413	0.548413	0.108681	0.39876	0.0610119	4.96032e-05	0.548413	0.719544	0.904861	0.275099	0.39876	0.275099	0.904861	0.548413	4.96032e-05	0.548413	1.45159	0.719544	0.904861	1.45159	0.178869	0.719544	0.548413	4.96032e-05	0.548413	0.904861	1.45159	1.60124	0.548413	0.904861	1.45159	0.548413	4.96032e-05	1.45159	0.0610119	0.0311508	0.548413	0.275099	0.719544	0.904861	1.45159	4.96032e-05	FALSE	LOC_Os03g12236	5.38698e-17	1.96598e-17	20	12	LOC_Os03g12236	0.00239958	0.0018289	20	9.25	TRUE	FALSE	2.75	0
MH03t0120900	FALSE	FALSE	4.96032e-05	0.00550595	0.108681	0.0610119	0.719544	0.39876	0.178869	0.719544	0.00550595	4.96032e-05	0.0141369	0.00550595	0.904861	0.108681	0.0311508	0.548413	0.108681	0.0141369	4.96032e-05	0.0311508	0.904861	0.108681	0.108681	0.108681	0.0610119	0.00550595	0.0311508	4.96032e-05	0.39876	0.0141369	0.0610119	0.39876	0.719544	0.904861	0.904861	0.39876	4.96032e-05	0.39876	1	0.719544	0.39876	0.108681	0.108681	0.0141369	0.39876	4.96032e-05	0.39876	0.39876	0.178869	0.0311508	0.108681	0.0610119	1	0.39876	4.96032e-05	0.719544	0.719544	0.548413	0.108681	0.39876	0.719544	0.39876	0.719544	4.96032e-05	FALSE	LOC_Os03g12300	5.57615e-19	1.82536e-19	20	16.25	LOC_Os03g12300	8.39489e-09	4.5829e-09	24	18.75	TRUE	FALSE	-2.5	-4
MH03t0121300	FALSE	TRUE	4.96032e-05	0.0311508	0.39876	0.275099	0.178869	0.904861	1.28046	1.60124	0.0311508	4.96032e-05	0.108681	0.0610119	0.108681	0.178869	1	0.719544	0.39876	0.108681	4.96032e-05	0.548413	1	0.108681	0.904861	0.548413	0.275099	0.0610119	0.548413	4.96032e-05	0.0311508	0.0610119	0.39876	1	0.178869	0.108681	1	0.0311508	4.96032e-05	0.548413	0.275099	0.904861	0.904861	0.178869	0.108681	0.0610119	0.548413	4.96032e-05	0.719544	0.178869	1.28046	1	0.904861	0.39876	0.275099	0.719544	4.96032e-05	1	1.60124	0.719544	0.548413	1	0.904861	0.178869	1	4.96032e-05	FALSE	LOC_Os03g12350	2.62125e-22	7.17815e-23	24	21.25	LOC_Os03g12350	0.00472079	0.00367038	24	20.5	TRUE	FALSE	0.75	0
MH03t0123500	FALSE	FALSE	4.96032e-05	0.178869	0.39876	0.275099	0.178869	1.7249	0.719544	1.28046	0.178869	4.96032e-05	0.178869	0.108681	0.39876	0.719544	0.0610119	0.904861	0.39876	0.178869	4.96032e-05	0.00550595	1	0.39876	0.39876	0.275099	0.275099	0.108681	0.00550595	4.96032e-05	0.548413	0.904861	0.548413	0.39876	0.178869	0.39876	1	0.548413	4.96032e-05	1.89132	0.719544	1.93899	1.7249	0.719544	0.39876	0.904861	1.89132	4.96032e-05	0.719544	0.275099	0.719544	0.0610119	0.39876	0.548413	0.719544	0.719544	4.96032e-05	0.548413	1.28046	0.904861	0.275099	0.39876	1.93899	0.275099	0.548413	4.96032e-05	FALSE	LOC_Os03g12550	5.17592e-32	8.26078e-33	24	23	LOC_Os03g12550	1	1	20	19.5	TRUE	FALSE	3.5	4
MH03t0124300	FALSE	FALSE	4.96032e-05	0.0141369	0.39876	0.0610119	0.39876	0.275099	0.0311508	0.39876	0.0141369	4.96032e-05	0.178869	0.0610119	0.0610119	0.548413	0.108681	0.178869	0.39876	0.178869	4.96032e-05	0.39876	0.39876	0.548413	0.548413	0.0141369	0.0610119	0.0610119	0.39876	4.96032e-05	0.178869	0.108681	0.0311508	0.39876	0.39876	0.0610119	0.39876	0.178869	4.96032e-05	0.904861	0.275099	1	0.275099	0.548413	0.548413	0.108681	0.904861	4.96032e-05	0.39876	0.548413	0.0311508	0.108681	0.548413	0.0311508	0.275099	0.39876	4.96032e-05	0.904861	0.39876	0.178869	0.0141369	0.39876	1	0.548413	0.904861	4.96032e-05	FALSE	LOC_Os03g12610	3.1211e-29	5.80604e-30	20	13.75	LOC_Os03g12610	4.42251e-08	2.51315e-08	20.5	14.25	TRUE	FALSE	-0.5	-0.5
MH03t0131000	FALSE	FALSE	4.96032e-05	0.548413	0.548413	0.0311508	0.719544	1.28046	0.548413	1.60124	0.548413	4.96032e-05	0.178869	0.39876	1.28046	0.719544	0.39876	1.96885	0.548413	0.178869	4.96032e-05	0.719544	1.28046	0.39876	1.45159	1.45159	0.0311508	0.39876	0.719544	4.96032e-05	0.904861	1.45159	0.178869	1	0.719544	1.28046	1.28046	0.904861	4.96032e-05	1.82113	0.548413	0.904861	1.28046	0.719544	0.39876	1.45159	1.82113	4.96032e-05	1.7249	0.719544	0.548413	0.39876	1.45159	0.178869	0.548413	1.7249	4.96032e-05	1.7249	1.60124	1.96885	1.45159	1	0.904861	0.719544	1.7249	4.96032e-05	FALSE		2.9166e-20	8.92061e-21	21	13.5		1	1	23	14.25	TRUE	FALSE	-0.75	-2
MH03t0132600	FALSE	FALSE	4.96032e-05	1	0.904861	1.28046	1.28046	1	1	1.28046	1	4.96032e-05	0.000396825	0.108681	0.0311508	0.0610119	0.0141369	0.108681	0.904861	0.000396825	4.96032e-05	0.178869	0.0610119	0.108681	0.0311508	0.178869	1.28046	0.108681	0.178869	4.96032e-05	0.00173611	0.275099	0.0311508	0.0610119	1.28046	0.0311508	0.0610119	0.00173611	4.96032e-05	0.275099	0.00550595	0.178869	1	0.0610119	0.108681	0.275099	0.275099	4.96032e-05	0.178869	0.00550595	1	0.0141369	0.0311508	0.0311508	0.00550595	0.178869	4.96032e-05	0.108681	1.28046	0.108681	0.178869	0.0610119	0.178869	0.00550595	0.108681	4.96032e-05	FALSE	LOC_Os03g13390	2.85862e-27	5.93783e-28	21.5	13	LOC_Os03g13390	4.59463e-11	2.20143e-11	20	14.5	TRUE	FALSE	-1.5	1.5
MH03t0135600	FALSE	FALSE	4.96032e-05	0.719544	0.548413	1	0.39876	1	0.719544	1	0.719544	4.96032e-05	0.000396825	0.178869	0.39876	0.00173611	0.0141369	0.00173611	0.548413	0.000396825	4.96032e-05	0.108681	0.275099	0.00550595	0.0311508	0.00550595	1	0.178869	0.108681	4.96032e-05	0.178869	0.178869	0.0610119	0.39876	0.39876	0.39876	0.275099	0.178869	4.96032e-05	0.719544	0.39876	0.719544	1	0.00173611	0.00550595	0.178869	0.719544	4.96032e-05	0.0141369	0.00173611	0.719544	0.0141369	0.0311508	0.0610119	0.39876	0.0141369	4.96032e-05	0.0141369	1	0.00173611	0.00550595	0.39876	0.719544	0.00173611	0.0141369	4.96032e-05	FALSE		1.60671e-16	6.04007e-17	24	15.75		1.10179e-12	4.79159e-13	23	16.5	TRUE	FALSE	-0.75	1
MH03t0137600	FALSE	TRUE	4.96032e-05	0.275099	0.275099	0.39876	0.0311508	0.548413	0.39876	1.7249	0.275099	4.96032e-05	0.00173611	0.000396825	0.178869	0.178869	0.108681	1.98586	0.275099	0.00173611	4.96032e-05	0.00550595	0.0610119	0.39876	0.108681	1.93899	0.39876	0.000396825	0.00550595	4.96032e-05	0.108681	0.108681	0.0610119	1.96885	0.0311508	0.178869	0.0610119	0.108681	4.96032e-05	0.39876	0.275099	1.60124	0.548413	0.178869	0.39876	0.108681	0.39876	4.96032e-05	0.275099	1.60124	0.39876	0.108681	0.108681	0.0610119	0.275099	0.275099	4.96032e-05	1.45159	1.7249	1.98586	1.93899	1.96885	1.60124	1.60124	1.45159	4.96032e-05	FALSE	LOC_Os03g13790	4.9672e-36	6.38654e-37	24	21	LOC_Os03g13790	4.42409e-06	2.83103e-06	21	17.25	TRUE	FALSE	3.75	3
MH03t0137700	FALSE	FALSE	4.96032e-05	0.0141369	0.178869	0.904861	0.0311508	0.39876	1	0.39876	0.0141369	4.96032e-05	0.178869	0.904861	0.0311508	0.719544	0.39876	0.178869	0.178869	0.178869	4.96032e-05	0.904861	0.904861	0.39876	1.7249	1	0.904861	0.904861	0.904861	4.96032e-05	1.45159	0.904861	0.275099	1.28046	0.0311508	0.0311508	0.904861	1.45159	4.96032e-05	1.28046	0.548413	0.548413	0.39876	0.719544	0.39876	0.904861	1.28046	4.96032e-05	1.45159	0.39876	1	0.39876	1.7249	0.275099	0.548413	1.45159	4.96032e-05	0.178869	0.39876	0.178869	1	1.28046	0.548413	0.39876	0.178869	4.96032e-05	FALSE	LOC_Os03g13800	7.08247e-26	1.60383e-26	24	10.25	LOC_Os03g13800	7.74445e-10	3.98142e-10	24	7	TRUE	FALSE	3.25	0
MH03t0138400	FALSE	FALSE	4.96032e-05	0.178869	0.548413	0.0141369	0.0311508	0.275099	0.719544	1.60124	0.178869	4.96032e-05	0.275099	0.0610119	0.275099	0.548413	0.39876	1.60124	0.548413	0.275099	4.96032e-05	0.275099	0.39876	0.39876	1.60124	1.45159	0.0141369	0.0610119	0.275099	4.96032e-05	0.00550595	0.108681	1	1.28046	0.0311508	0.275099	0.39876	0.00550595	4.96032e-05	0.178869	1.28046	1.45159	0.275099	0.548413	0.39876	0.108681	0.178869	4.96032e-05	0.548413	1.45159	0.719544	0.39876	1.60124	1	1.28046	0.548413	4.96032e-05	1.28046	1.60124	1.60124	1.45159	1.28046	1.45159	1.45159	1.28046	4.96032e-05	FALSE	LOC_Os03g13850	6.22215e-30	1.11535e-30	24	10.25	LOC_Os03g13850	1	1	24	8.5	TRUE	FALSE	1.75	0
MH03t0138900	FALSE	FALSE	4.96032e-05	0.0141369	1.28046	0.178869	0.275099	1.45159	0.548413	0.548413	0.0141369	4.96032e-05	0.548413	0.178869	0.548413	1.45159	0.548413	0.108681	1.28046	0.548413	4.96032e-05	0.548413	1.45159	0.275099	1	0.178869	0.178869	0.178869	0.548413	4.96032e-05	0.0311508	1	0.108681	0.904861	0.275099	0.548413	1.45159	0.0311508	4.96032e-05	1.28046	0.0610119	0.719544	1.45159	1.45159	0.275099	1	1.28046	4.96032e-05	1.60124	0.904861	0.548413	0.548413	1	0.108681	0.0610119	1.60124	4.96032e-05	0.719544	0.548413	0.108681	0.178869	0.904861	0.719544	0.904861	0.719544	4.96032e-05	FALSE	LOC_Os03g13930	2.30999e-16	8.74466e-17	24	22	LOC_Os03g13930	3.21737e-09	1.71432e-09	20	17.75	TRUE	FALSE	4.25	4
MH03t0139200	FALSE	FALSE	4.96032e-05	0.00550595	0.0610119	0.0610119	1.93899	0.548413	0.0610119	0.178869	0.00550595	4.96032e-05	0.0311508	0.275099	1.96885	1	0.0311508	0.0311508	0.0610119	0.0311508	4.96032e-05	0.178869	1.93899	0.904861	0.178869	0.0610119	0.0610119	0.275099	0.178869	4.96032e-05	1.93899	0.108681	0.178869	0.0610119	1.93899	1.96885	1.93899	1.93899	4.96032e-05	1	1.82113	1.93899	0.548413	1	0.904861	0.108681	1	4.96032e-05	0.904861	0.904861	0.0610119	0.0311508	0.178869	0.178869	1.82113	0.904861	4.96032e-05	0.0610119	0.178869	0.0311508	0.0610119	0.0610119	1.93899	0.904861	0.0610119	4.96032e-05	FALSE	LOC_Os03g13960	9.38578e-29	1.79473e-29	20	13.25	LOC_Os03g13960	0.000577534	0.000421923	24	15.25	TRUE	FALSE	-2	-4
MH03t0139300	FALSE	FALSE	4.96032e-05	0.0610119	0.108681	0.0141369	0.719544	0.108681	0.0311508	0.0610119	0.0610119	4.96032e-05	0.00550595	0.39876	0.39876	0.548413	0.275099	0.178869	0.108681	0.00550595	4.96032e-05	0.548413	0.904861	0.719544	0.39876	0.108681	0.0141369	0.39876	0.548413	4.96032e-05	0.39876	0.108681	0.0311508	0.178869	0.719544	0.39876	0.904861	0.39876	4.96032e-05	0.904861	0.548413	0.719544	0.108681	0.548413	0.719544	0.108681	0.904861	4.96032e-05	0.39876	0.0311508	0.0311508	0.275099	0.39876	0.0311508	0.548413	0.39876	4.96032e-05	0.275099	0.0610119	0.178869	0.108681	0.178869	0.719544	0.0311508	0.275099	4.96032e-05	FALSE	LOC_Os03g13970	4.1642e-23	1.08806e-23	23	4.75	LOC_Os03g13970	2.74047e-10	1.37195e-10	21.5	5.5	TRUE	FALSE	-0.75	1.5
MH03t0140200	FALSE	FALSE	4.96032e-05	0.00550595	0.275099	0.548413	0.39876	0.548413	0.719544	1.28046	0.00550595	4.96032e-05	0.178869	0.39876	0.275099	0.178869	0.548413	1	0.275099	0.178869	4.96032e-05	1.45159	1.60124	0.0610119	1.28046	0.719544	0.548413	0.39876	1.45159	4.96032e-05	1.28046	1.45159	0.0311508	1.7249	0.39876	0.275099	1.60124	1.28046	4.96032e-05	0.904861	0.719544	0.548413	0.548413	0.178869	0.0610119	1.45159	0.904861	4.96032e-05	1.28046	0.39876	0.719544	0.548413	1.28046	0.0311508	0.719544	1.28046	4.96032e-05	1.82113	1.28046	1	0.719544	1.7249	0.548413	0.39876	1.82113	4.96032e-05	FALSE	LOC_Os03g14050	5.90381e-18	2.04206e-18	24	23	LOC_Os03g14050	1.50701e-06	9.38499e-07	23	18.5	TRUE	FALSE	4.5	1
MH03t0145100	FALSE	FALSE	4.96032e-05	0.178869	1.60124	0.39876	0.178869	0.548413	0.548413	0.719544	0.178869	4.96032e-05	0.275099	0.0141369	0.0141369	0.275099	1.28046	0.719544	1.60124	0.275099	4.96032e-05	0.904861	0.904861	1	1.45159	0.548413	0.39876	0.0141369	0.904861	4.96032e-05	0.0141369	0.275099	0.548413	1	0.178869	0.0141369	0.904861	0.0141369	4.96032e-05	0.275099	0.904861	1	0.548413	0.275099	1	0.275099	0.275099	4.96032e-05	1.7249	0.548413	0.548413	1.28046	1.45159	0.548413	0.904861	1.7249	4.96032e-05	1.93899	0.719544	0.719544	0.548413	1	1	0.548413	1.93899	4.96032e-05	FALSE	LOC_Os03g14520	3.74808e-15	1.5184e-15	24	9	LOC_Os03g14520	0.00391381	0.00302418	24	7.75	TRUE	FALSE	1.25	0
MH03t0145200	FALSE	FALSE	4.96032e-05	0.548413	1	0.178869	0.548413	0.39876	0.00550595	0.904861	0.548413	4.96032e-05	0.0311508	0.904861	0.39876	0.0311508	1	0.719544	1	0.0311508	4.96032e-05	1.45159	1.28046	0.178869	1.28046	0.904861	0.178869	0.904861	1.45159	4.96032e-05	1.28046	0.719544	0.275099	1.60124	0.548413	0.39876	1.28046	1.28046	4.96032e-05	1.28046	1	0.719544	0.39876	0.0311508	0.178869	0.719544	1.28046	4.96032e-05	0.275099	0.275099	0.00550595	1	1.28046	0.275099	1	0.275099	4.96032e-05	0.719544	0.904861	0.719544	0.904861	1.60124	0.719544	0.275099	0.719544	4.96032e-05	FALSE	LOC_Os03g14530	7.19938e-21	2.13857e-21	24	11	LOC_Os03g14530	0.0144327	0.011597	24	9.5	TRUE	FALSE	1.5	0
MH03t0145600	FALSE	FALSE	4.96032e-05	0.108681	0.275099	0.000396825	0.275099	0.0141369	0.548413	1.7249	0.108681	4.96032e-05	0.0141369	0.0610119	0.719544	0.108681	0.719544	1.93899	0.275099	0.0141369	4.96032e-05	0.39876	0.39876	0.275099	0.719544	1.60124	0.000396825	0.0610119	0.39876	4.96032e-05	0.39876	0.0311508	0.39876	1.82113	0.275099	0.719544	0.39876	0.39876	4.96032e-05	0.0311508	1	0.904861	0.0141369	0.108681	0.275099	0.0311508	0.0311508	4.96032e-05	1.28046	1.7249	0.548413	0.719544	0.719544	0.39876	1	1.28046	4.96032e-05	1.28046	1.7249	1.93899	1.60124	1.82113	0.904861	1.7249	1.28046	4.96032e-05	FALSE	LOC_Os03g14570	9.15467e-20	2.87524e-20	20	1	LOC_Os03g14570	1	1	24	4	TRUE	FALSE	-3	-4
MH03t0148200	FALSE	TRUE	4.96032e-05	0.178869	0.178869	0.275099	0.39876	0.178869	0.39876	0.548413	0.178869	4.96032e-05	0.0610119	0.108681	0.0610119	0.0141369	0.39876	0.108681	0.178869	0.0610119	4.96032e-05	0.275099	0.39876	0.178869	1	0.108681	0.275099	0.108681	0.275099	4.96032e-05	0.0311508	0.108681	0.0311508	0.178869	0.39876	0.0610119	0.39876	0.0311508	4.96032e-05	0.0610119	0.178869	0.0311508	0.178869	0.0141369	0.178869	0.108681	0.0610119	4.96032e-05	0.39876	0.0311508	0.39876	0.39876	1	0.0311508	0.178869	0.39876	4.96032e-05	0.904861	0.548413	0.108681	0.108681	0.178869	0.0311508	0.0311508	0.904861	4.96032e-05	FALSE	LOC_Os03g14669	3.29344e-15	1.32989e-15	24	4.75	LOC_Os03g14669	1.20098e-07	6.99447e-08	24	11.25	TRUE	FALSE	-6.5	0
MH03t0148300	FALSE	FALSE	4.96032e-05	0.719544	1.28046	1	0.719544	0.904861	0.275099	1.45159	0.719544	4.96032e-05	0.00550595	0.0610119	1.45159	0.108681	0.275099	0.0610119	1.28046	0.00550595	4.96032e-05	0.275099	1.82113	0.0610119	0.719544	0.0311508	1	0.0610119	0.275099	4.96032e-05	1	0.108681	0.108681	0.178869	0.719544	1.45159	1.82113	1	4.96032e-05	1.82113	0.108681	1.96885	0.904861	0.108681	0.0610119	0.108681	1.82113	4.96032e-05	0.719544	0.00550595	0.275099	0.275099	0.719544	0.108681	0.108681	0.719544	4.96032e-05	1.28046	1.45159	0.0610119	0.0311508	0.178869	1.96885	0.00550595	1.28046	4.96032e-05	FALSE	LOC_Os03g14690	9.14512e-24	2.30476e-24	20.5	3.25	LOC_Os03g14690	1.21035e-11	5.59707e-12	20	5	TRUE	FALSE	-1.75	0.5
MH03t0150200	FALSE	FALSE	4.96032e-05	0.0610119	1	0.0610119	0.39876	1.28046	0.178869	0.39876	0.0610119	4.96032e-05	1	0.178869	0.0610119	0.904861	0.39876	0.39876	1	1	4.96032e-05	0.719544	0.39876	0.108681	0.39876	0.39876	0.0610119	0.178869	0.719544	4.96032e-05	0.0610119	0.548413	0.0141369	0.178869	0.39876	0.0610119	0.39876	0.0610119	4.96032e-05	0.275099	0.0610119	0.178869	1.28046	0.904861	0.108681	0.548413	0.275099	4.96032e-05	0.904861	0.548413	0.178869	0.39876	0.39876	0.0141369	0.0610119	0.904861	4.96032e-05	0.178869	0.39876	0.39876	0.39876	0.178869	0.178869	0.548413	0.178869	4.96032e-05	FALSE	LOC_Os03g14800	3.16639e-16	1.20678e-16	24	19.5	LOC_Os03g14800	1.55795e-10	7.69603e-11	21.5	16.5	TRUE	FALSE	3	2.5
MH03t0150900	FALSE	FALSE	4.96032e-05	4.96032e-05	0.0141369	0.0610119	0.719544	0.548413	0.548413	0.904861	4.96032e-05	4.96032e-05	0.0141369	0.0610119	0.719544	0.548413	0.548413	0.904861	0.0141369	0.0141369	4.96032e-05	0.178869	1	0.108681	1.28046	1.28046	0.0610119	0.0610119	0.178869	4.96032e-05	0.39876	0.275099	0.548413	0.904861	0.719544	0.719544	1	0.39876	4.96032e-05	0.275099	0.548413	0.548413	0.548413	0.548413	0.108681	0.275099	0.275099	4.96032e-05	1.45159	0.39876	0.548413	0.548413	1.28046	0.548413	0.548413	1.45159	4.96032e-05	0.719544	0.904861	0.904861	1.28046	0.904861	0.548413	0.39876	0.719544	4.96032e-05	FALSE	LOC_Os03g14890	1.65513e-34	2.29998e-35	24	11.25	LOC_Os03g14890	2.52287e-13	1.05588e-13	24	7.25	TRUE	FALSE	4	0
MH03t0152500	FALSE	FALSE	4.96032e-05	0.0610119	0.275099	0.000396825	0.178869	0.275099	0.178869	1.93899	0.0610119	4.96032e-05	0.0311508	0.108681	0.178869	0.0311508	0.0141369	1.28046	0.275099	0.0311508	4.96032e-05	0.39876	0.275099	0.0610119	0.108681	1.45159	0.000396825	0.108681	0.39876	4.96032e-05	0.108681	0.178869	0.275099	1.89132	0.178869	0.178869	0.275099	0.108681	4.96032e-05	0.0311508	0.39876	0.904861	0.275099	0.0311508	0.0610119	0.178869	0.0311508	4.96032e-05	0.275099	0.719544	0.178869	0.0141369	0.108681	0.275099	0.39876	0.275099	4.96032e-05	1.28046	1.93899	1.28046	1.45159	1.89132	0.904861	0.719544	1.28046	4.96032e-05	FALSE	LOC_Os03g15120	9.84779e-21	2.94404e-21	20	13.5	LOC_Os03g15120	1.39219e-13	5.73605e-14	22.5	11.75	TRUE	FALSE	1.75	-2.5
MH03t0152800	FALSE	FALSE	4.96032e-05	0.0311508	0.0610119	0.0141369	0.108681	0.0610119	0.0141369	0.178869	0.0311508	4.96032e-05	0.108681	0.0311508	0.39876	0.548413	0.0311508	0.548413	0.0610119	0.108681	4.96032e-05	0.178869	0.00550595	0.178869	0.0141369	0.0141369	0.0141369	0.0311508	0.178869	4.96032e-05	0.548413	0.178869	0.0610119	0.719544	0.108681	0.39876	0.00550595	0.548413	4.96032e-05	0.108681	0.0311508	0.0311508	0.0610119	0.548413	0.178869	0.178869	0.108681	4.96032e-05	0.178869	0.178869	0.0141369	0.0311508	0.0141369	0.0610119	0.0311508	0.178869	4.96032e-05	0.178869	0.178869	0.548413	0.0141369	0.719544	0.0311508	0.178869	0.178869	4.96032e-05	TRUE	LOC_Os03g15190	1.49214e-32	2.3128e-33	20.5	13.5	LOC_Os03g15190	1.22127e-14	4.73482e-15	24	17.75	TRUE	FALSE	-4.25	-3.5
MH03t0153700	FALSE	FALSE	4.96032e-05	0.275099	0.39876	0.178869	0.719544	0.108681	1.28046	1	0.275099	4.96032e-05	0.275099	0.108681	0.275099	0.0141369	1	1.28046	0.39876	0.275099	4.96032e-05	0.178869	1	0.275099	1.28046	1	0.178869	0.108681	0.178869	4.96032e-05	1.45159	0.548413	0.275099	1.89132	0.719544	0.275099	1	1.45159	4.96032e-05	0.0311508	1.60124	0.719544	0.108681	0.0141369	0.275099	0.548413	0.0311508	4.96032e-05	1.7249	0.548413	1.28046	1	1.28046	0.275099	1.60124	1.7249	4.96032e-05	1.99995	1	1.28046	1	1.89132	0.719544	0.548413	1.99995	4.96032e-05	FALSE	LOC_Os03g15240	2.09726e-27	4.31778e-28	24	9.25	LOC_Os03g15240	1	1	24	8	TRUE	FALSE	1.25	0
MH03t0155400	FALSE	FALSE	4.96032e-05	0.178869	0.00550595	0.39876	0.548413	1.82113	0.904861	1.45159	0.178869	4.96032e-05	0.108681	0.0610119	0.904861	1.60124	0.548413	1	0.00550595	0.108681	4.96032e-05	0.108681	1	1.45159	1	1.28046	0.39876	0.0610119	0.108681	4.96032e-05	0.548413	0.548413	0.275099	1.45159	0.548413	0.904861	1	0.548413	4.96032e-05	0.719544	0.0610119	1.93899	1.82113	1.60124	1.45159	0.548413	0.719544	4.96032e-05	0.719544	1.60124	0.904861	0.548413	1	0.275099	0.0610119	0.719544	4.96032e-05	1.60124	1.45159	1	1.28046	1.45159	1.93899	1.60124	1.60124	4.96032e-05	FALSE	LOC_Os03g15410	1.46717e-38	1.64241e-39	24	21.75	LOC_Os03g15410	1	1	24	18.5	TRUE	FALSE	3.25	0
MH03t0156400	FALSE	FALSE	4.96032e-05	0.548413	0.39876	1	1.28046	1.60124	0.39876	0.548413	0.548413	4.96032e-05	0.0311508	0.548413	0.719544	0.719544	0.904861	0.178869	0.39876	0.0311508	4.96032e-05	1	1.28046	0.548413	1	0.00550595	1	0.548413	1	4.96032e-05	0.00550595	0.548413	0.0610119	1.60124	1.28046	0.719544	1.28046	0.00550595	4.96032e-05	0.178869	0.108681	1.7249	1.60124	0.719544	0.548413	0.548413	0.178869	4.96032e-05	0.904861	1	0.39876	0.904861	1	0.0610119	0.108681	0.904861	4.96032e-05	1.60124	0.548413	0.178869	0.00550595	1.60124	1.7249	1	1.60124	4.96032e-05	FALSE	LOC_Os03g15480	1.10867e-17	3.88214e-18	21.5	2.25	LOC_Os03g15480	3.37739e-13	1.42173e-13	20	3.25	TRUE	FALSE	-1	1.5
MH03t0157300	FALSE	FALSE	4.96032e-05	0.548413	0.548413	0.178869	0.178869	1.89132	0.548413	1.28046	0.548413	4.96032e-05	0.39876	0.548413	0.275099	1.82113	1	0.0610119	0.548413	0.39876	4.96032e-05	1.60124	1.28046	1.93899	0.39876	1	0.178869	0.548413	1.60124	4.96032e-05	0.39876	1.45159	0.904861	0.904861	0.178869	0.275099	1.28046	0.39876	4.96032e-05	0.719544	1.28046	0.904861	1.89132	1.82113	1.93899	1.45159	0.719544	4.96032e-05	1.93899	1.28046	0.548413	1	0.39876	0.904861	1.28046	1.93899	4.96032e-05	1.89132	1.28046	0.0610119	1	0.904861	0.904861	1.28046	1.89132	4.96032e-05	FALSE	LOC_Os03g15590	4.62666e-16	1.78065e-16	24	4.5	LOC_Os03g15590	0.629504	0.560152	24	4.75	TRUE	FALSE	-0.25	0
MH03t0158400	FALSE	FALSE	4.96032e-05	1.60124	0.39876	0.275099	0.108681	1.28046	1.45159	1.45159	1.60124	4.96032e-05	0.275099	1	1.45159	0.0610119	1.28046	0.275099	0.39876	0.275099	4.96032e-05	0.548413	0.904861	0.548413	1.7249	1	0.275099	1	0.548413	4.96032e-05	0.178869	1	0.275099	1.82113	0.108681	1.45159	0.904861	0.178869	4.96032e-05	1	0.904861	1.28046	1.28046	0.0610119	0.548413	1	1	4.96032e-05	0.904861	0.108681	1.45159	1.28046	1.7249	0.275099	0.904861	0.904861	4.96032e-05	1.7249	1.45159	0.275099	1	1.82113	1.28046	0.108681	1.7249	4.96032e-05	FALSE	LOC_Os03g15700	1.50746e-17	5.30924e-18	22	12.75	LOC_Os03g15700	1	1	20	1.75	TRUE	FALSE	11	2
MH03t0158700	FALSE	FALSE	4.96032e-05	0.108681	1.45159	0.0311508	0.108681	0.39876	0.108681	0.904861	0.108681	4.96032e-05	0.548413	0.39876	0.0141369	0.275099	0.719544	0.719544	1.45159	0.548413	4.96032e-05	1.60124	0.904861	0.719544	1.82113	1.28046	0.0311508	0.39876	1.60124	4.96032e-05	0.178869	0.904861	0.0610119	0.719544	0.108681	0.0141369	0.904861	0.178869	4.96032e-05	0.548413	0.39876	0.39876	0.39876	0.275099	0.719544	0.904861	0.548413	4.96032e-05	1.60124	0.275099	0.108681	0.719544	1.82113	0.0610119	0.39876	1.60124	4.96032e-05	1.7249	0.904861	0.719544	1.28046	0.719544	0.39876	0.275099	1.7249	4.96032e-05	FALSE	LOC_Os03g15730	6.48327e-15	2.65885e-15	21	3.5	LOC_Os03g15730	6.25851e-07	3.80784e-07	20	5	TRUE	FALSE	-1.5	1
MH03t0158800	FALSE	FALSE	4.96032e-05	0.39876	0.39876	0.719544	0.275099	0.275099	0.0311508	1.45159	0.39876	4.96032e-05	0.0141369	0.178869	0.904861	0.00550595	1.28046	0.178869	0.39876	0.0141369	4.96032e-05	0.719544	0.904861	0.108681	1.28046	0.719544	0.719544	0.178869	0.719544	4.96032e-05	0.904861	0.275099	0.275099	1	0.275099	0.904861	0.904861	0.904861	4.96032e-05	1	0.178869	0.548413	0.275099	0.00550595	0.108681	0.275099	1	4.96032e-05	1	0.275099	0.0311508	1.28046	1.28046	0.275099	0.178869	1	4.96032e-05	1.82113	1.45159	0.178869	0.719544	1	0.548413	0.275099	1.82113	4.96032e-05	FALSE	LOC_Os03g15740	4.40154e-23	1.15181e-23	24	23.5	LOC_Os03g15740	1.33487e-09	6.95911e-10	24	21.25	TRUE	FALSE	2.25	0
MH03t0160500	FALSE	FALSE	4.96032e-05	0.904861	0.275099	0.108681	0.108681	1.45159	0.39876	1	0.904861	4.96032e-05	0.39876	0.39876	0.719544	1.28046	0.904861	0.0311508	0.275099	0.39876	4.96032e-05	0.0610119	0.39876	1.28046	0.548413	0.108681	0.108681	0.39876	0.0610119	4.96032e-05	0.0141369	1.28046	0.548413	0.548413	0.108681	0.719544	0.39876	0.0141369	4.96032e-05	1.82113	0.904861	0.904861	1.45159	1.28046	1.28046	1.28046	1.82113	4.96032e-05	0.719544	1.45159	0.39876	0.904861	0.548413	0.548413	0.904861	0.719544	4.96032e-05	1	1	0.0311508	0.108681	0.548413	0.904861	1.45159	1	4.96032e-05	FALSE	LOC_Os03g15900	9.27214e-26	2.11309e-26	24	21.5	LOC_Os03g15900	0.0347261	0.0286155	24	21.25	TRUE	FALSE	0.25	0
MH03t0160800	FALSE	FALSE	4.96032e-05	0.719544	0.108681	0.275099	0.548413	1.45159	0.0311508	0.108681	0.719544	4.96032e-05	0.0311508	0.108681	0.275099	0.719544	0.548413	0.904861	0.108681	0.0311508	4.96032e-05	0.0141369	0.39876	0.904861	0.0610119	0.178869	0.275099	0.108681	0.0141369	4.96032e-05	0.719544	0.275099	0.0610119	0.39876	0.548413	0.275099	0.39876	0.719544	4.96032e-05	0.904861	0.39876	1	1.45159	0.719544	0.904861	0.275099	0.904861	4.96032e-05	0.548413	1.28046	0.0311508	0.548413	0.0610119	0.0610119	0.39876	0.548413	4.96032e-05	0.0610119	0.108681	0.904861	0.178869	0.39876	1	1.28046	0.0610119	4.96032e-05	FALSE	LOC_Os03g15930	3.95815e-28	7.83409e-29	20	12.5	LOC_Os03g15930	4.9431e-12	2.23679e-12	22.5	13.5	TRUE	FALSE	-1	-2.5
MH03t0162200	FALSE	FALSE	4.96032e-05	0.0141369	0.178869	0.108681	1	0.719544	0.719544	1	0.0141369	4.96032e-05	0.0610119	0.275099	0.719544	1	1	1.45159	0.178869	0.0610119	4.96032e-05	0.904861	1	0.39876	1.7249	1.45159	0.108681	0.275099	0.904861	4.96032e-05	0.904861	0.548413	0.275099	1.82113	1	0.719544	1	0.904861	4.96032e-05	1	0.39876	1.96885	0.719544	1	0.39876	0.548413	1	4.96032e-05	1	0.719544	0.719544	1	1.7249	0.275099	0.39876	1	4.96032e-05	1.7249	1	1.45159	1.45159	1.82113	1.96885	0.719544	1.7249	4.96032e-05	FALSE	LOC_Os03g16060	4.32979e-18	1.48681e-18	24	23	LOC_Os03g16060	1	1	24	20.5	TRUE	FALSE	2.5	0
MH03t0163100	FALSE	FALSE	4.96032e-05	0.108681	0.0311508	0.108681	0.904861	0.719544	0.0610119	0.904861	0.108681	4.96032e-05	0.0610119	1	1	0.548413	0.275099	0.719544	0.0311508	0.0610119	4.96032e-05	0.178869	0.719544	0.548413	0.275099	0.39876	0.108681	1	0.178869	4.96032e-05	0.178869	1.60124	0.904861	1	0.904861	1	0.719544	0.178869	4.96032e-05	1.28046	0.548413	1.45159	0.719544	0.548413	0.548413	1.60124	1.28046	4.96032e-05	0.178869	0.108681	0.0610119	0.275099	0.275099	0.904861	0.548413	0.178869	4.96032e-05	0.904861	0.904861	0.719544	0.39876	1	1.45159	0.108681	0.904861	4.96032e-05	FALSE	LOC_Os03g16150	1.13019e-29	2.05118e-30	22.5	18	LOC_Os03g16150	3.64862e-05	2.47127e-05	20	16.25	TRUE	FALSE	1.75	2.5
MH03t0164600	FALSE	FALSE	4.96032e-05	0.275099	0.0610119	0.0610119	1.28046	0.904861	0.548413	1.28046	0.275099	4.96032e-05	0.00550595	0.0311508	0.719544	0.0610119	0.178869	0.0610119	0.0610119	0.00550595	4.96032e-05	0.0610119	1.28046	0.275099	0.548413	0.275099	0.0610119	0.0311508	0.0610119	4.96032e-05	0.904861	0.108681	0.548413	0.548413	1.28046	0.719544	1.28046	0.904861	4.96032e-05	0.39876	0.39876	0.178869	0.904861	0.0610119	0.275099	0.108681	0.39876	4.96032e-05	0.719544	0.178869	0.548413	0.178869	0.548413	0.548413	0.39876	0.719544	4.96032e-05	0.0610119	1.28046	0.0610119	0.275099	0.548413	0.178869	0.178869	0.0610119	4.96032e-05	FALSE	LOC_Os03g16350	1.19372e-28	2.2983e-29	20	19.75	LOC_Os03g16350	2.82673e-07	1.67935e-07	24	19.5	TRUE	FALSE	0.25	-4
MH03t0168900	FALSE	FALSE	4.96032e-05	0.108681	0.108681	0.00550595	0.178869	0.108681	0.0610119	0.719544	0.108681	4.96032e-05	0.0610119	0.0141369	0.0311508	0.0610119	0.00550595	0.548413	0.108681	0.0610119	4.96032e-05	0.178869	0.275099	0.178869	0.108681	0.548413	0.00550595	0.0141369	0.178869	4.96032e-05	0.108681	0.178869	0.0311508	0.904861	0.178869	0.0311508	0.275099	0.108681	4.96032e-05	0.00550595	0.00173611	0.0610119	0.108681	0.0610119	0.178869	0.178869	0.00550595	4.96032e-05	0.00550595	0.0311508	0.0610119	0.00550595	0.108681	0.0311508	0.00173611	0.00550595	4.96032e-05	0.178869	0.719544	0.548413	0.548413	0.904861	0.0610119	0.0311508	0.178869	4.96032e-05	FALSE	LOC_Os03g16670	1.11807e-45	8.61353e-47	20.5	3	LOC_Os03g16670	7.9223e-15	3.03134e-15	20	5.5	TRUE	FALSE	-2.5	0.5
MH03t0169100	FALSE	FALSE	4.96032e-05	0.108681	0.39876	0.275099	0.0311508	0.108681	0.0610119	0.719544	0.108681	4.96032e-05	0.108681	0.0610119	0.0610119	0.0610119	0.548413	0.548413	0.39876	0.108681	4.96032e-05	0.275099	0.548413	0.108681	0.719544	0.39876	0.275099	0.0610119	0.275099	4.96032e-05	0.178869	0.178869	0.108681	1.60124	0.0311508	0.0610119	0.548413	0.178869	4.96032e-05	0.39876	0.275099	0.548413	0.108681	0.0610119	0.108681	0.178869	0.39876	4.96032e-05	0.904861	0.275099	0.0610119	0.548413	0.719544	0.108681	0.275099	0.904861	4.96032e-05	1.7249	0.719544	0.548413	0.39876	1.60124	0.548413	0.275099	1.7249	4.96032e-05	FALSE	LOC_Os03g16700	2.56398e-29	4.7511e-30	24	22.5	LOC_Os03g16700	4.72844e-13	2.01129e-13	24	20.25	TRUE	FALSE	2.25	0
MH03t0169600	FALSE	FALSE	4.96032e-05	0.39876	1.45159	0.904861	1	1.45159	0.548413	0.719544	0.39876	4.96032e-05	0.0610119	0.548413	0.178869	0.719544	0.108681	0.719544	1.45159	0.0610119	4.96032e-05	0.275099	0.719544	0.39876	0.548413	1	0.904861	0.548413	0.275099	4.96032e-05	1.28046	0.275099	1.45159	1.28046	1	0.178869	0.719544	1.28046	4.96032e-05	0.719544	0.548413	0.39876	1.45159	0.719544	0.39876	0.275099	0.719544	4.96032e-05	0.904861	1.45159	0.548413	0.108681	0.548413	1.45159	0.548413	0.904861	4.96032e-05	1.28046	0.719544	0.719544	1	1.28046	0.39876	1.45159	1.28046	4.96032e-05	FALSE	LOC_Os03g16740	2.82882e-15	1.13893e-15	20.5	17.75	LOC_Os03g16740	7.32712e-07	4.4821e-07	20.5	15.25	TRUE	FALSE	2.5	0
MH03t0170300	FALSE	FALSE	4.96032e-05	0.108681	0.904861	0.178869	1	1.45159	0.39876	1.45159	0.108681	4.96032e-05	0.39876	0.108681	0.904861	0.904861	1.28046	1.82113	0.904861	0.39876	4.96032e-05	0.904861	1.82113	0.904861	1.60124	1.28046	0.178869	0.108681	0.904861	4.96032e-05	0.719544	0.39876	0.39876	1.7249	1	0.904861	1.82113	0.719544	4.96032e-05	1.7249	0.178869	1.96885	1.45159	0.904861	0.904861	0.39876	1.7249	4.96032e-05	1	0.719544	0.39876	1.28046	1.60124	0.39876	0.178869	1	4.96032e-05	1.45159	1.45159	1.82113	1.28046	1.7249	1.96885	0.719544	1.45159	4.96032e-05	FALSE	LOC_Os03g16800	1.04359e-16	3.88198e-17	20	2.75	LOC_Os03g16800	0.461263	0.40705	24	6.25	TRUE	FALSE	-3.5	-4
MH03t0171100	FALSE	FALSE	4.96032e-05	0.00550595	0.39876	0.0311508	0.39876	0.0311508	0.0610119	0.904861	0.00550595	4.96032e-05	0.275099	0.0141369	0.275099	0.00173611	0.275099	0.719544	0.39876	0.275099	4.96032e-05	0.275099	0.39876	0.108681	0.719544	0.0311508	0.0311508	0.0141369	0.275099	4.96032e-05	0.108681	0.0610119	0.0311508	0.719544	0.39876	0.275099	0.39876	0.108681	4.96032e-05	0.548413	0.0610119	0.904861	0.0311508	0.00173611	0.108681	0.0610119	0.548413	4.96032e-05	0.548413	0.39876	0.0610119	0.275099	0.719544	0.0311508	0.0610119	0.548413	4.96032e-05	1.60124	0.904861	0.719544	0.0311508	0.719544	0.904861	0.39876	1.60124	4.96032e-05	FALSE	LOC_Os03g16870	4.20955e-22	1.16687e-22	24	10	LOC_Os03g16870	2.04236e-13	8.50346e-14	24	8.5	TRUE	FALSE	1.5	0
MH03t0171200	FALSE	FALSE	4.96032e-05	0.108681	0.00550595	0.275099	0.178869	0.719544	0.275099	0.904861	0.108681	4.96032e-05	0.0141369	0.178869	0.0311508	0.0311508	0.39876	0.178869	0.00550595	0.0141369	4.96032e-05	0.178869	0.275099	0.275099	0.39876	0.39876	0.275099	0.178869	0.178869	4.96032e-05	0.275099	0.275099	0.00173611	1	0.178869	0.0311508	0.275099	0.275099	4.96032e-05	0.178869	0.548413	0.548413	0.719544	0.0311508	0.275099	0.275099	0.178869	4.96032e-05	0.548413	0.275099	0.275099	0.39876	0.39876	0.00173611	0.548413	0.548413	4.96032e-05	1.45159	0.904861	0.178869	0.39876	1	0.548413	0.275099	1.45159	4.96032e-05	FALSE	LOC_Os03g16874	1.38783e-51	7.7269e-53	21	12.75	LOC_Os03g16874	2.08907e-12	9.24448e-13	24	11	TRUE	FALSE	1.75	-3
MH03t0171600	FALSE	FALSE	4.96032e-05	1.60124	1.28046	0.0311508	0.178869	0.719544	0.0141369	1.45159	1.60124	4.96032e-05	0.0141369	0.719544	0.548413	0.275099	1.28046	0.548413	1.28046	0.0141369	4.96032e-05	0.719544	1.28046	0.108681	0.904861	0.275099	0.0311508	0.719544	0.719544	4.96032e-05	0.108681	0.275099	0.00550595	1.60124	0.178869	0.548413	1.28046	0.108681	4.96032e-05	0.719544	0.0610119	1.7249	0.719544	0.275099	0.108681	0.275099	0.719544	4.96032e-05	0.39876	0.178869	0.0141369	1.28046	0.904861	0.00550595	0.0610119	0.39876	4.96032e-05	1.7249	1.45159	0.548413	0.275099	1.60124	1.7249	0.178869	1.7249	4.96032e-05	FALSE		5.98262e-24	1.49005e-24	21.5	2		0.00126073	0.000943329	24	23.25	TRUE	FALSE	-21.25	-2.5
MH03t0175100	FALSE	FALSE	4.96032e-05	0.39876	0.0141369	0.178869	0.719544	0.39876	0.275099	0.904861	0.39876	4.96032e-05	0.0610119	0.0141369	0.178869	0.178869	0.548413	0.548413	0.0141369	0.0610119	4.96032e-05	0.178869	0.39876	0.39876	0.548413	0.548413	0.178869	0.0141369	0.178869	4.96032e-05	0.0610119	0.0141369	0.275099	0.904861	0.719544	0.178869	0.39876	0.0610119	4.96032e-05	0.0141369	0.108681	0.108681	0.39876	0.178869	0.39876	0.0141369	0.0141369	4.96032e-05	0.275099	0.548413	0.275099	0.548413	0.548413	0.275099	0.108681	0.275099	4.96032e-05	0.0610119	0.904861	0.548413	0.548413	0.904861	0.108681	0.548413	0.0610119	4.96032e-05	FALSE	LOC_Os03g17180	3.06322e-31	5.09631e-32	24	21	LOC_Os03g17180	1.80282e-11	8.43282e-12	24	21.25	TRUE	FALSE	-0.25	0
MH03t0179300	FALSE	FALSE	4.96032e-05	0.39876	0.39876	0.178869	0.275099	0.719544	0.548413	0.548413	0.39876	4.96032e-05	0.0141369	0.0610119	0.275099	0.0610119	0.108681	0.548413	0.39876	0.0141369	4.96032e-05	0.178869	0.275099	0.178869	0.275099	0.904861	0.178869	0.0610119	0.178869	4.96032e-05	0.0311508	0.178869	0.548413	0.904861	0.275099	0.275099	0.275099	0.0311508	4.96032e-05	0.108681	0.719544	0.719544	0.719544	0.0610119	0.178869	0.178869	0.108681	4.96032e-05	0.0311508	0.275099	0.548413	0.108681	0.275099	0.548413	0.719544	0.0311508	4.96032e-05	0.178869	0.548413	0.548413	0.904861	0.904861	0.719544	0.275099	0.178869	4.96032e-05	TRUE	LOC_Os03g17700	1.27817e-24	3.0885e-25	21	17	LOC_Os03g17700	3.65264e-10	1.84349e-10	24	14	TRUE	FALSE	3	-3
MH03t0182700	FALSE	FALSE	4.96032e-05	0.108681	0.0610119	0.0141369	0.0311508	0.0141369	0.108681	0.178869	0.108681	4.96032e-05	0.108681	0.108681	0.39876	0.00550595	0.178869	1.28046	0.0610119	0.108681	4.96032e-05	0.39876	0.108681	0.0141369	0.108681	0.39876	0.0141369	0.108681	0.39876	4.96032e-05	0.108681	0.0610119	0.108681	0.719544	0.0311508	0.39876	0.108681	0.108681	4.96032e-05	0.108681	0.0141369	0.904861	0.0141369	0.00550595	0.0141369	0.0610119	0.108681	4.96032e-05	0.0311508	0.719544	0.108681	0.178869	0.108681	0.108681	0.0141369	0.0311508	4.96032e-05	0.904861	0.178869	1.28046	0.39876	0.719544	0.904861	0.719544	0.904861	4.96032e-05	FALSE	LOC_Os03g18030	1.34565e-20	4.04764e-21	20	1.75	LOC_Os03g18030	5.65608e-07	3.43128e-07	20.5	2.75	TRUE	FALSE	-1	-0.5
MH03t0187600	FALSE	FALSE	4.96032e-05	0.108681	0.39876	0.548413	0.275099	0.108681	0.275099	0.719544	0.108681	4.96032e-05	0.275099	0.178869	0.178869	0.39876	0.39876	0.275099	0.39876	0.275099	4.96032e-05	0.00550595	0.275099	1.28046	0.108681	0.719544	0.548413	0.178869	0.00550595	4.96032e-05	0.39876	1	0.39876	0.904861	0.275099	0.178869	0.275099	0.39876	4.96032e-05	0.178869	0.39876	0.548413	0.108681	0.39876	1.28046	1	0.178869	4.96032e-05	0.719544	0.548413	0.275099	0.39876	0.108681	0.39876	0.39876	0.719544	4.96032e-05	0.275099	0.719544	0.275099	0.719544	0.904861	0.548413	0.548413	0.275099	4.96032e-05	FALSE	LOC_Os03g18454	2.28112e-30	4.00654e-31	21.5	19.25	LOC_Os03g18454	5.87432e-11	2.82962e-11	24	23	TRUE	FALSE	-3.75	-2.5
MH03t0190800	FALSE	FALSE	4.96032e-05	0.0610119	0.275099	0.178869	0.39876	0.178869	0.275099	1.28046	0.0610119	4.96032e-05	0.108681	0.0610119	0.178869	0.39876	0.275099	0.904861	0.275099	0.108681	4.96032e-05	0.108681	0.275099	0.275099	0.39876	0.719544	0.178869	0.0610119	0.108681	4.96032e-05	0.178869	1	0.0311508	1.28046	0.39876	0.178869	0.275099	0.178869	4.96032e-05	1	0.0311508	0.548413	0.178869	0.39876	0.275099	1	1	4.96032e-05	1.28046	0.548413	0.275099	0.275099	0.39876	0.0311508	0.0311508	1.28046	4.96032e-05	1.45159	1.28046	0.904861	0.719544	1.28046	0.548413	0.548413	1.45159	4.96032e-05	FALSE	LOC_Os03g18820	1.71526e-30	2.99237e-31	24	23	LOC_Os03g18820	1.22636e-09	6.3805e-10	24	20.25	TRUE	FALSE	2.75	0
MH03t0191500	FALSE	FALSE	4.96032e-05	0.0141369	0.39876	1.60124	1	1.28046	1.28046	0.275099	0.0141369	4.96032e-05	0.0610119	1.28046	1	1.60124	1.60124	0.548413	0.39876	0.0610119	4.96032e-05	0.904861	0.719544	0.904861	0.904861	0.108681	1.60124	1.28046	0.904861	4.96032e-05	0.108681	0.39876	0.178869	1	1	1	0.719544	0.108681	4.96032e-05	0.108681	0.275099	0.548413	1.28046	1.60124	0.904861	0.39876	0.108681	4.96032e-05	0.0610119	0.0610119	1.28046	1.60124	0.904861	0.178869	0.275099	0.0610119	4.96032e-05	0.39876	0.275099	0.548413	0.108681	1	0.548413	0.0610119	0.39876	4.96032e-05	FALSE	LOC_Os03g18890	5.9034e-16	2.28755e-16	21	19.5	LOC_Os03g18890	0.000902633	0.000668742	20	18.25	TRUE	FALSE	1.25	1
MH03t0191700	FALSE	FALSE	4.96032e-05	0.275099	0.0610119	0.39876	0.178869	1.60124	0.275099	1.28046	0.275099	4.96032e-05	0.0311508	0.275099	0.275099	1	0.39876	0.178869	0.0610119	0.0311508	4.96032e-05	0.178869	0.0141369	0.548413	0.108681	0.548413	0.39876	0.275099	0.178869	4.96032e-05	0.178869	0.904861	0.0311508	0.275099	0.178869	0.275099	0.0141369	0.178869	4.96032e-05	0.548413	0.0311508	0.548413	1.60124	1	0.548413	0.904861	0.548413	4.96032e-05	0.719544	0.0610119	0.275099	0.39876	0.108681	0.0311508	0.0311508	0.719544	4.96032e-05	0.39876	1.28046	0.178869	0.548413	0.275099	0.548413	0.0610119	0.39876	4.96032e-05	FALSE	LOC_Os03g18910	1.51965e-22	4.10553e-23	20.5	19.5	LOC_Os03g18910	2.19353e-09	1.15754e-09	20	18.75	TRUE	FALSE	0.75	0.5
MH03t0192600	FALSE	FALSE	4.96032e-05	0.904861	0.548413	0.548413	1.45159	1.60124	1	1.45159	0.904861	4.96032e-05	0.178869	0.39876	0.275099	0.719544	0.548413	0.275099	0.548413	0.178869	4.96032e-05	0.178869	0.548413	1.7249	1.60124	1.28046	0.548413	0.39876	0.178869	4.96032e-05	0.0311508	1.45159	0.275099	1.28046	1.45159	0.275099	0.548413	0.0311508	4.96032e-05	0.548413	0.178869	0.39876	1.60124	0.719544	1.7249	1.45159	0.548413	4.96032e-05	0.904861	0.548413	1	0.548413	1.60124	0.275099	0.178869	0.904861	4.96032e-05	0.0610119	1.45159	0.275099	1.28046	1.28046	0.39876	0.548413	0.0610119	4.96032e-05	TRUE	LOC_Os03g19020	9.54867e-22	2.7021e-22	21.5	19.25	LOC_Os03g19020	0.00643436	0.00504877	24	20.5	TRUE	FALSE	-1.25	-2.5
MH03t0194700	FALSE	FALSE	4.96032e-05	0.0141369	0.00550595	0.0141369	0.719544	0.178869	0.275099	0.548413	0.0141369	4.96032e-05	0.00550595	0.0610119	0.178869	0.178869	0.108681	0.275099	0.00550595	0.00550595	4.96032e-05	0.00550595	0.548413	0.108681	0.0610119	0.39876	0.0141369	0.0610119	0.00550595	4.96032e-05	0.39876	0.0610119	0.108681	0.275099	0.719544	0.178869	0.548413	0.39876	4.96032e-05	0.178869	0.275099	0.108681	0.178869	0.178869	0.108681	0.0610119	0.178869	4.96032e-05	0.0311508	0.0311508	0.275099	0.108681	0.0610119	0.108681	0.275099	0.0311508	4.96032e-05	0.178869	0.548413	0.275099	0.39876	0.275099	0.108681	0.0311508	0.178869	4.96032e-05	FALSE	LOC_Os03g19290	8.71656e-42	8.19917e-43	22.5	3	LOC_Os03g19290	1.90386e-14	7.45126e-15	24	4.25	TRUE	FALSE	-1.25	-1.5
MH03t0196400	FALSE	FALSE	4.96032e-05	0.548413	1.45159	1	0.39876	1.45159	0.39876	1.89132	0.548413	4.96032e-05	0.548413	0.548413	0.904861	1.28046	0.00550595	0.904861	1.45159	0.548413	4.96032e-05	0.719544	1.45159	0.39876	1	0.39876	1	0.548413	0.719544	4.96032e-05	1.7249	1.45159	0.719544	0.719544	0.39876	0.904861	1.45159	1.7249	4.96032e-05	1.96885	0.719544	1.7249	1.45159	1.28046	0.39876	1.45159	1.96885	4.96032e-05	1	0.719544	0.39876	0.00550595	1	0.719544	0.719544	1	4.96032e-05	1	1.89132	0.904861	0.39876	0.719544	1.7249	0.719544	1	4.96032e-05	FALSE	LOC_Os03g19500	4.62666e-16	1.78065e-16	20.5	2.75	LOC_Os03g19500	1	1	23.5	1	TRUE	FALSE	1.75	-3
MH03t0208500	FALSE	FALSE	4.96032e-05	0.39876	0.178869	0.275099	0.178869	0.39876	1.45159	1.82113	0.39876	4.96032e-05	0.0610119	0.275099	0.39876	0.719544	0.719544	1.28046	0.178869	0.0610119	4.96032e-05	0.548413	0.39876	0.39876	1	0.904861	0.275099	0.275099	0.548413	4.96032e-05	0.275099	0.548413	0.275099	1.89132	0.178869	0.39876	0.39876	0.275099	4.96032e-05	1.45159	0.178869	1.82113	0.39876	0.719544	0.39876	0.548413	1.45159	4.96032e-05	1.45159	0.548413	1.45159	0.719544	1	0.275099	0.178869	1.45159	4.96032e-05	1.28046	1.82113	1.28046	0.904861	1.89132	1.82113	0.548413	1.28046	4.96032e-05	FALSE	LOC_Os03g20180	2.79358e-28	5.47588e-29	24	19.25	LOC_Os03g20180	1.04686e-05	6.85794e-06	23.5	17.75	TRUE	FALSE	1.5	0.5
MH03t0211600	FALSE	FALSE	4.96032e-05	0.00550595	0.178869	0.0141369	0.0141369	0.548413	0.0311508	0.275099	0.00550595	4.96032e-05	0.108681	0.0311508	0.108681	0.719544	0.178869	0.39876	0.178869	0.108681	4.96032e-05	0.178869	0.719544	1.28046	0.904861	0.904861	0.0141369	0.0311508	0.178869	4.96032e-05	0.0610119	0.904861	0.108681	0.904861	0.0141369	0.108681	0.719544	0.0610119	4.96032e-05	0.548413	0.00550595	0.275099	0.548413	0.719544	1.28046	0.904861	0.548413	4.96032e-05	0.719544	0.39876	0.0311508	0.178869	0.904861	0.108681	0.00550595	0.719544	4.96032e-05	0.178869	0.275099	0.39876	0.904861	0.904861	0.275099	0.39876	0.178869	4.96032e-05	FALSE	LOC_Os03g20460	2.26174e-34	3.1667e-35	24	9	LOC_Os03g20460	1.09967e-14	4.24816e-15	20.5	6.5	TRUE	FALSE	2.5	3.5
MH03t0212600	FALSE	TRUE	4.96032e-05	0.275099	0.719544	0.108681	0.275099	0.275099	0.00173611	0.904861	0.275099	4.96032e-05	0.548413	0.719544	1	0.719544	0.548413	1.96885	0.719544	0.548413	4.96032e-05	1.28046	1.28046	0.0311508	0.719544	0.548413	0.108681	0.719544	1.28046	4.96032e-05	0.719544	0.39876	0.108681	0.39876	0.275099	1	1.28046	0.719544	4.96032e-05	1	0.108681	0.719544	0.275099	0.719544	0.0311508	0.39876	1	4.96032e-05	0.275099	0.39876	0.00173611	0.548413	0.719544	0.108681	0.108681	0.275099	4.96032e-05	0.548413	0.904861	1.96885	0.548413	0.39876	0.719544	0.39876	0.548413	4.96032e-05	FALSE	LOC_Os03g20550	6.79143e-19	2.23211e-19	24	4.25	LOC_Os03g20550	0.00177068	0.00133898	20.5	9	TRUE	FALSE	-4.75	3.5
MH03t0216800	FALSE	FALSE	4.96032e-05	1	0.275099	0.548413	1.82113	1.7249	1	1.82113	1	4.96032e-05	0.0311508	0.275099	0.108681	1.45159	0.178869	0.548413	0.275099	0.0311508	4.96032e-05	0.178869	0.39876	1.28046	0.548413	1.45159	0.548413	0.275099	0.178869	4.96032e-05	1	1.28046	0.548413	1.7249	1.82113	0.108681	0.39876	1	4.96032e-05	0.548413	0.904861	0.719544	1.7249	1.45159	1.28046	1.28046	0.548413	4.96032e-05	1	1.28046	1	0.178869	0.548413	0.548413	0.904861	1	4.96032e-05	0.275099	1.82113	0.548413	1.45159	1.7249	0.719544	1.28046	0.275099	4.96032e-05	TRUE	LOC_Os03g20949	3.63319e-25	8.53787e-26	22	18.5	LOC_Os03g20949	5.35852e-06	3.44272e-06	20	15.75	TRUE	FALSE	2.75	2
MH03t0220200	FALSE	FALSE	4.96032e-05	0.39876	0.719544	0.0311508	0.108681	0.39876	0.0311508	1.60124	0.39876	4.96032e-05	0.719544	0.108681	0.548413	1	0.275099	0.904861	0.719544	0.719544	4.96032e-05	0.904861	0.904861	0.0610119	1.28046	0.548413	0.0311508	0.108681	0.904861	4.96032e-05	0.178869	0.548413	0.178869	1.45159	0.108681	0.548413	0.904861	0.178869	4.96032e-05	0.275099	0.178869	1.7249	0.39876	1	0.0610119	0.548413	0.275099	4.96032e-05	0.548413	1.28046	0.0311508	0.275099	1.28046	0.178869	0.178869	0.548413	4.96032e-05	1.89132	1.60124	0.904861	0.548413	1.45159	1.7249	1.28046	1.89132	4.96032e-05	FALSE	LOC_Os03g21380	9.42963e-25	2.25994e-25	20.5	3.75	LOC_Os03g21380	1.47342e-12	6.4659e-13	24	3.5	TRUE	FALSE	0.25	-3.5
MH03t0222000	FALSE	FALSE	4.96032e-05	0.178869	0.0610119	0.0610119	0.0141369	0.0610119	0.0141369	0.719544	0.178869	4.96032e-05	0.0610119	0.178869	0.178869	0.39876	0.0141369	0.178869	0.0610119	0.0610119	4.96032e-05	0.0141369	0.178869	0.39876	0.0610119	0.0610119	0.0610119	0.178869	0.0141369	4.96032e-05	0.0141369	0.39876	0.0610119	0.39876	0.0141369	0.178869	0.178869	0.0141369	4.96032e-05	0.39876	0.0141369	1	0.0610119	0.39876	0.39876	0.39876	0.39876	4.96032e-05	0.39876	0.719544	0.0141369	0.0141369	0.0610119	0.0610119	0.0141369	0.39876	4.96032e-05	0.39876	0.719544	0.178869	0.0610119	0.39876	1	0.719544	0.39876	4.96032e-05	FALSE	LOC_Os03g21590	2.46083e-37	2.92944e-38	24	9.5	LOC_Os03g21590	2.60178e-10	1.29995e-10	20	10	TRUE	FALSE	-0.5	4
MH03t0222100	FALSE	FALSE	4.96032e-05	0.719544	0.904861	0.548413	1.28046	0.719544	0.108681	1.98586	0.719544	4.96032e-05	0.00550595	0.108681	0.904861	0.0610119	0.275099	0.904861	0.904861	0.00550595	4.96032e-05	0.39876	1	0.0311508	0.719544	0.719544	0.548413	0.108681	0.39876	4.96032e-05	0.39876	0.548413	0.0610119	1	1.28046	0.904861	1	0.39876	4.96032e-05	1.60124	0.39876	1.45159	0.719544	0.0610119	0.0311508	0.548413	1.60124	4.96032e-05	0.548413	0.904861	0.108681	0.275099	0.719544	0.0610119	0.39876	0.548413	4.96032e-05	1.89132	1.98586	0.904861	0.719544	1	1.45159	0.904861	1.89132	4.96032e-05	FALSE	LOC_Os07g48290	1.46173e-31	2.39346e-32	21	2.75	LOC_Os07g48290	5.82202e-07	3.535e-07	21.5	1.75	TRUE	FALSE	1	-0.5
MH03t0224700	FALSE	FALSE	4.96032e-05	0.39876	0.108681	0.0610119	1	1.45159	0.548413	0.178869	0.39876	4.96032e-05	0.548413	0.0610119	1.45159	0.719544	0.275099	0.719544	0.108681	0.548413	4.96032e-05	0.275099	0.904861	0.548413	0.0610119	0.275099	0.0610119	0.0610119	0.275099	4.96032e-05	1.45159	0.39876	0.548413	0.39876	1	1.45159	0.904861	1.45159	4.96032e-05	1.7249	0.904861	1.7249	1.45159	0.719544	0.548413	0.39876	1.7249	4.96032e-05	0.904861	1	0.548413	0.275099	0.0610119	0.548413	0.904861	0.904861	4.96032e-05	0.904861	0.178869	0.719544	0.275099	0.39876	1.7249	1	0.904861	4.96032e-05	FALSE	LOC_Os03g21830	1.02962e-18	3.4165e-19	20	14.5	LOC_Os03g21830	0.0889196	0.0750319	20	12	TRUE	FALSE	2.5	0
MH03t0226500	FALSE	FALSE	4.96032e-05	0.548413	0.719544	0.0610119	0.0311508	0.275099	0.178869	1	0.548413	4.96032e-05	1.28046	0.548413	1.45159	0.719544	0.548413	0.0311508	0.719544	1.28046	4.96032e-05	0.39876	0.548413	0.904861	0.0610119	0.719544	0.0610119	0.548413	0.39876	4.96032e-05	0.0311508	0.0311508	0.0141369	0.719544	0.0311508	1.45159	0.548413	0.0311508	4.96032e-05	0.178869	0.108681	1.60124	0.275099	0.719544	0.904861	0.0311508	0.178869	4.96032e-05	0.108681	0.904861	0.178869	0.548413	0.0610119	0.0141369	0.108681	0.108681	4.96032e-05	0.39876	1	0.0311508	0.719544	0.719544	1.60124	0.904861	0.39876	4.96032e-05	FALSE	LOC_Os03g21980	9.31161e-17	3.45398e-17	20.5	13.25	LOC_Os03g21980	2.03262e-11	9.53982e-12	22	14.75	TRUE	FALSE	-1.5	-1.5
MH03t0231700	FALSE	FALSE	4.96032e-05	0.178869	0.275099	0.178869	0.0311508	0.178869	0.0610119	1.45159	0.178869	4.96032e-05	0.00550595	0.0141369	0.275099	0.0610119	0.0610119	0.178869	0.275099	0.00550595	4.96032e-05	0.108681	0.719544	0.108681	0.108681	0.275099	0.178869	0.0141369	0.108681	4.96032e-05	0.0311508	0.39876	0.178869	0.39876	0.0311508	0.275099	0.719544	0.0311508	4.96032e-05	0.904861	0.0311508	1.28046	0.178869	0.0610119	0.108681	0.39876	0.904861	4.96032e-05	0.719544	0.39876	0.0610119	0.0610119	0.108681	0.178869	0.0311508	0.719544	4.96032e-05	1	1.45159	0.178869	0.275099	0.39876	1.28046	0.39876	1	4.96032e-05	FALSE	LOC_Os03g22420	3.92092e-34	5.55676e-35	24	23	LOC_Os03g22420	2.88922e-07	1.718e-07	24	22	TRUE	FALSE	1	0
MH03t0234000	FALSE	FALSE	4.96032e-05	0.00550595	0.00550595	0.0141369	0.275099	0.00550595	0.548413	0.0141369	0.00550595	4.96032e-05	0.0610119	0.0311508	0.39876	0.0610119	0.178869	0.0311508	0.00550595	0.0610119	4.96032e-05	0.0311508	0.178869	0.0141369	0.39876	0.108681	0.0141369	0.0311508	0.0311508	4.96032e-05	0.108681	0.00550595	0.275099	0.178869	0.275099	0.39876	0.178869	0.108681	4.96032e-05	0.178869	0.178869	0.548413	0.00550595	0.0610119	0.0141369	0.00550595	0.178869	4.96032e-05	0.39876	0.108681	0.548413	0.178869	0.39876	0.275099	0.178869	0.39876	4.96032e-05	0.904861	0.0141369	0.0311508	0.108681	0.178869	0.548413	0.108681	0.904861	4.96032e-05	FALSE	LOC_Os03g22610	8.66079e-35	1.18642e-35	24	11.5	LOC_Os03g22610	6.74891e-13	2.89733e-13	20	9.5	TRUE	FALSE	2	4
MH03t0234500	FALSE	FALSE	4.96032e-05	0.0141369	0.108681	0.0311508	0.548413	0.108681	0.275099	0.275099	0.0141369	4.96032e-05	0.0311508	0.275099	0.548413	0.548413	0.275099	0.548413	0.108681	0.0311508	4.96032e-05	0.39876	0.39876	0.178869	0.39876	0.39876	0.0311508	0.275099	0.39876	4.96032e-05	1.45159	0.178869	0.39876	0.39876	0.548413	0.548413	0.39876	1.45159	4.96032e-05	0.178869	0.178869	0.178869	0.108681	0.548413	0.178869	0.178869	0.178869	4.96032e-05	0.178869	0.178869	0.275099	0.275099	0.39876	0.39876	0.178869	0.178869	4.96032e-05	0.719544	0.275099	0.548413	0.39876	0.39876	0.178869	0.178869	0.719544	4.96032e-05	FALSE	LOC_Os07g47250	4.65108e-23	1.21925e-23	20	17.75	LOC_Os07g47250	3.1105e-05	2.09779e-05	24	16	TRUE	FALSE	1.75	-4
MH03t0234800	FALSE	FALSE	4.96032e-05	0.0610119	0.0610119	0.275099	0.0610119	0.0610119	0.178869	1	0.0610119	4.96032e-05	0.0610119	0.275099	0.39876	0.0141369	0.719544	1	0.0610119	0.0610119	4.96032e-05	0.904861	0.719544	0.00173611	0.719544	0.39876	0.275099	0.275099	0.904861	4.96032e-05	0.275099	0.904861	0.108681	1.28046	0.0610119	0.39876	0.719544	0.275099	4.96032e-05	0.719544	0.719544	1.45159	0.0610119	0.0141369	0.00173611	0.904861	0.719544	4.96032e-05	0.719544	0.39876	0.178869	0.719544	0.719544	0.108681	0.719544	0.719544	4.96032e-05	1.45159	1	1	0.39876	1.28046	1.45159	0.39876	1.45159	4.96032e-05	FALSE	LOC_Os03g22700	4.57222e-19	1.49191e-19	20.5	14	LOC_Os03g22700	1.18791e-11	5.49093e-12	21	17	TRUE	FALSE	-3	-0.5
MH03t0235300	FALSE	FALSE	4.96032e-05	0.108681	0.904861	0.108681	1.45159	0.275099	0.548413	1.28046	0.108681	4.96032e-05	0.39876	0.39876	0.548413	0.178869	0.719544	1.45159	0.904861	0.39876	4.96032e-05	0.39876	0.548413	0.719544	1	1.45159	0.108681	0.39876	0.39876	4.96032e-05	0.548413	0.719544	0.0610119	0.39876	1.45159	0.548413	0.548413	0.548413	4.96032e-05	0.548413	0.548413	0.108681	0.275099	0.178869	0.719544	0.719544	0.548413	4.96032e-05	0.39876	0.39876	0.548413	0.719544	1	0.0610119	0.548413	0.39876	4.96032e-05	0.0610119	1.28046	1.45159	1.45159	0.39876	0.108681	0.39876	0.0610119	4.96032e-05	FALSE	LOC_Os03g22770	1.96976e-19	6.29137e-20	24	2.5	LOC_Os03g22770	4.11177e-07	2.46874e-07	24	5	TRUE	FALSE	-2.5	0
MH03t0236000	FALSE	FALSE	4.96032e-05	0.00550595	0.0610119	0.0610119	0.0610119	0.178869	0.275099	0.719544	0.00550595	4.96032e-05	0.0311508	0.0311508	0.108681	0.108681	0.719544	0.548413	0.0610119	0.0311508	4.96032e-05	0.39876	0.39876	0.39876	1.28046	0.39876	0.0610119	0.0311508	0.39876	4.96032e-05	0.0141369	0.00173611	0.108681	0.0610119	0.0610119	0.108681	0.39876	0.0141369	4.96032e-05	0.0141369	0.275099	0.0610119	0.178869	0.108681	0.39876	0.00173611	0.0141369	4.96032e-05	0.275099	0.0610119	0.275099	0.719544	1.28046	0.108681	0.275099	0.275099	4.96032e-05	0.548413	0.719544	0.548413	0.39876	0.0610119	0.0610119	0.0610119	0.548413	4.96032e-05	FALSE	LOC_Os03g22830	2.16753e-22	5.90574e-23	24	20.75	LOC_Os03g22830	1.11545e-13	4.56136e-14	24	18.5	TRUE	FALSE	2.25	0
MH03t0260900	FALSE	FALSE	4.96032e-05	0.108681	0.178869	0.0311508	0.0141369	0.548413	0.178869	0.904861	0.108681	4.96032e-05	0.108681	0.00173611	0.0311508	0.178869	0.108681	0.178869	0.178869	0.108681	4.96032e-05	0.0311508	0.178869	0.904861	0.178869	0.275099	0.0311508	0.00173611	0.0311508	4.96032e-05	0.00550595	0.178869	0.108681	0.39876	0.0141369	0.0311508	0.178869	0.00550595	4.96032e-05	0.275099	0.39876	0.904861	0.548413	0.178869	0.904861	0.178869	0.275099	4.96032e-05	0.275099	1	0.178869	0.108681	0.178869	0.108681	0.39876	0.275099	4.96032e-05	0.548413	0.904861	0.178869	0.275099	0.39876	0.904861	1	0.548413	4.96032e-05	FALSE	LOC_Os03g24339	5.34192e-52	2.89692e-53	24	20.75	LOC_Os03g24339	1.68529e-07	9.90701e-08	24	20.75	TRUE	FALSE	0	0
MH03t0266100	FALSE	FALSE	4.96032e-05	0.904861	0.275099	0.275099	1.28046	0.548413	1	1	0.904861	4.96032e-05	0.39876	0.39876	0.0610119	0.39876	0.548413	0.904861	0.275099	0.39876	4.96032e-05	0.178869	0.39876	0.178869	0.548413	0.108681	0.275099	0.39876	0.178869	4.96032e-05	1	0.719544	0.548413	1.28046	1.28046	0.0610119	0.39876	1	4.96032e-05	1	1.28046	0.904861	0.548413	0.39876	0.178869	0.719544	1	4.96032e-05	1.28046	0.548413	1	0.548413	0.548413	0.548413	1.28046	1.28046	4.96032e-05	0.719544	1	0.904861	0.108681	1.28046	0.904861	0.548413	0.719544	4.96032e-05	FALSE	LOC_Os03g24860	8.75517e-21	2.61165e-21	24	18	LOC_Os03g24860	4.08304e-09	2.19195e-09	20	19	TRUE	FALSE	-1	4
MH03t0266400	FALSE	FALSE	4.96032e-05	0.108681	0.719544	0.0610119	0.0311508	1.28046	0.548413	1.93899	0.108681	4.96032e-05	0.0311508	0.275099	0.0610119	0.39876	1	1.45159	0.719544	0.0311508	4.96032e-05	1	0.548413	0.0311508	1.28046	0.548413	0.0610119	0.275099	1	4.96032e-05	0.548413	0.904861	0.548413	1.28046	0.0311508	0.0610119	0.548413	0.548413	4.96032e-05	1.45159	1	1.7249	1.28046	0.39876	0.0311508	0.904861	1.45159	4.96032e-05	1.45159	0.178869	0.548413	1	1.28046	0.548413	1	1.45159	4.96032e-05	1.45159	1.93899	1.45159	0.548413	1.28046	1.7249	0.178869	1.45159	4.96032e-05	FALSE	LOC_Os03g24890	2.96187e-22	8.13623e-23	24	10.5	LOC_Os03g24890	0.126193	0.107488	20	8.25	TRUE	FALSE	2.25	4
MH03t0266800	FALSE	FALSE	4.96032e-05	0.904861	0.904861	1.28046	0.108681	1.89132	0.178869	1.45159	0.904861	4.96032e-05	0.0610119	0.0610119	0.178869	0.904861	0.108681	0.548413	0.904861	0.0610119	4.96032e-05	0.178869	0.39876	0.548413	0.275099	0.275099	1.28046	0.0610119	0.178869	4.96032e-05	0.719544	0.548413	0.904861	0.275099	0.108681	0.178869	0.39876	0.719544	4.96032e-05	1.82113	0.108681	1.60124	1.89132	0.904861	0.548413	0.548413	1.82113	4.96032e-05	1	0.0141369	0.178869	0.108681	0.275099	0.904861	0.108681	1	4.96032e-05	0.719544	1.45159	0.548413	0.275099	0.275099	1.60124	0.0141369	0.719544	4.96032e-05	FALSE	LOC_Os03g24930	4.09024e-17	1.48064e-17	20	11.75	LOC_Os03g24930	2.19854e-08	1.22797e-08	24	10.25	TRUE	FALSE	1.5	-4
MH03t0270200	FALSE	FALSE	4.96032e-05	0.0610119	0.178869	0.108681	0.0610119	0.275099	0.548413	0.108681	0.0610119	4.96032e-05	0.178869	0.108681	0.0610119	0.108681	0.548413	0.275099	0.178869	0.178869	4.96032e-05	0.904861	0.39876	0.0311508	0.904861	0.548413	0.108681	0.108681	0.904861	4.96032e-05	0.275099	0.39876	0.0610119	0.178869	0.0610119	0.0610119	0.39876	0.275099	4.96032e-05	0.275099	0.548413	0.904861	0.275099	0.108681	0.0311508	0.39876	0.275099	4.96032e-05	0.39876	0.719544	0.548413	0.548413	0.904861	0.0610119	0.548413	0.39876	4.96032e-05	1	0.108681	0.275099	0.548413	0.178869	0.904861	0.719544	1	4.96032e-05	FALSE	LOC_Os03g25260	9.59104e-38	1.11527e-38	24	10	LOC_Os03g25260	1.82341e-09	9.58148e-10	24	10.5	TRUE	FALSE	-0.5	0
MH03t0270400	FALSE	FALSE	4.96032e-05	0.719544	0.904861	0.275099	1.45159	0.0610119	0.178869	1.60124	0.719544	4.96032e-05	0.0311508	0.548413	1	0.0610119	0.719544	0.904861	0.904861	0.0311508	4.96032e-05	1.45159	1.28046	0.275099	1.28046	0.178869	0.275099	0.548413	1.45159	4.96032e-05	1.82113	0.275099	0.904861	1.7249	1.45159	1	1.28046	1.82113	4.96032e-05	1.45159	1	1.28046	0.0610119	0.0610119	0.275099	0.275099	1.45159	4.96032e-05	0.719544	1.28046	0.178869	0.719544	1.28046	0.904861	1	0.719544	4.96032e-05	1.82113	1.60124	0.904861	0.178869	1.7249	1.28046	1.28046	1.82113	4.96032e-05	FALSE	LOC_Os03g25270	3.69611e-21	1.07946e-21	21	2.5	LOC_Os03g25270	1	1	24	2	TRUE	FALSE	0.5	-3
MH03t0272500	FALSE	FALSE	4.96032e-05	0.719544	0.0610119	0.178869	0.39876	0.275099	1	0.548413	0.719544	4.96032e-05	0.0610119	0.0141369	0.178869	0.904861	0.39876	0.548413	0.0610119	0.0610119	4.96032e-05	0.0610119	0.0610119	0.904861	0.178869	0.108681	0.178869	0.0141369	0.0610119	4.96032e-05	0.178869	0.548413	0.719544	0.275099	0.39876	0.178869	0.0610119	0.178869	4.96032e-05	0.548413	0.39876	0.108681	0.275099	0.904861	0.904861	0.548413	0.548413	4.96032e-05	1.82113	1.45159	1	0.39876	0.178869	0.719544	0.39876	1.82113	4.96032e-05	0.00550595	0.548413	0.548413	0.108681	0.275099	0.108681	1.45159	0.00550595	4.96032e-05	FALSE	LOC_Os03g25420	1.77181e-15	7.05789e-16	24	22.25	LOC_Os03g25420	5.11182e-07	3.09102e-07	20	3.25	TRUE	FALSE	19	4
MH03t0275100	FALSE	FALSE	4.96032e-05	0.548413	0.0610119	0.0141369	0.275099	1.7249	0.275099	1.60124	0.548413	4.96032e-05	0.904861	0.108681	0.39876	0.548413	0.0141369	0.39876	0.0610119	0.904861	4.96032e-05	0.39876	0.548413	1.89132	0.548413	1.60124	0.0141369	0.108681	0.39876	4.96032e-05	0.108681	1	0.108681	1.60124	0.275099	0.39876	0.548413	0.108681	4.96032e-05	0.548413	0.719544	1.89132	1.7249	0.548413	1.89132	1	0.548413	4.96032e-05	1.28046	0.904861	0.275099	0.0141369	0.548413	0.108681	0.719544	1.28046	4.96032e-05	0.39876	1.60124	0.39876	1.60124	1.60124	1.89132	0.904861	0.39876	4.96032e-05	FALSE	LOC_Os03g25600	1.48936e-15	5.90143e-16	24	19.75	LOC_Os03g25600	1.01939e-08	5.59181e-09	20	16.25	TRUE	FALSE	3.5	4
MH03t0275300	FALSE	FALSE	4.96032e-05	0.108681	0.39876	0.178869	0.108681	0.0610119	1.60124	0.39876	0.108681	4.96032e-05	0.275099	0.108681	0.39876	0.548413	0.719544	1.60124	0.39876	0.275099	4.96032e-05	1.45159	0.548413	0.0610119	1.60124	0.178869	0.178869	0.108681	1.45159	4.96032e-05	0.904861	0.719544	0.548413	1.45159	0.108681	0.39876	0.548413	0.904861	4.96032e-05	0.548413	1.45159	0.548413	0.0610119	0.548413	0.0610119	0.719544	0.548413	4.96032e-05	1.82113	0.0610119	1.60124	0.719544	1.60124	0.548413	1.45159	1.82113	4.96032e-05	1.93899	0.39876	1.60124	0.178869	1.45159	0.548413	0.0610119	1.93899	4.96032e-05	FALSE	LOC_Os03g25620	4.37778e-16	1.68199e-16	24	9.5	LOC_Os03g25620	1.51728e-06	9.45293e-07	24	8.25	TRUE	FALSE	1.25	0
MH03t0277300	FALSE	FALSE	4.96032e-05	0.178869	0.39876	0.00550595	1.82113	1.28046	0.108681	0.39876	0.178869	4.96032e-05	0.178869	0.275099	1.82113	1.28046	1.28046	0.719544	0.39876	0.178869	4.96032e-05	0.275099	1.60124	0.275099	0.548413	0.0141369	0.00550595	0.275099	0.275099	4.96032e-05	1.7249	0.719544	0.178869	0.108681	1.82113	1.82113	1.60124	1.7249	4.96032e-05	0.178869	0.719544	0.904861	1.28046	1.28046	0.275099	0.719544	0.178869	4.96032e-05	0.39876	0.0311508	0.108681	1.28046	0.548413	0.178869	0.719544	0.39876	4.96032e-05	0.275099	0.39876	0.719544	0.0141369	0.108681	0.904861	0.0311508	0.275099	4.96032e-05	TRUE		1.30919e-25	3.00168e-26	21	3.75		8.4642e-09	4.62129e-09	24	5.75	TRUE	FALSE	-2	-3
MH03t0282000	FALSE	FALSE	4.96032e-05	0.00173611	0.275099	0.0610119	0.719544	0.178869	0.719544	0.275099	0.00173611	4.96032e-05	0.275099	0.178869	0.39876	0.178869	0.719544	0.275099	0.275099	0.275099	4.96032e-05	0.275099	0.904861	0.904861	0.904861	0.39876	0.0610119	0.178869	0.275099	4.96032e-05	1	0.178869	0.39876	0.548413	0.719544	0.39876	0.904861	1	4.96032e-05	0.719544	0.178869	0.108681	0.178869	0.178869	0.904861	0.178869	0.719544	4.96032e-05	1	0.108681	0.719544	0.719544	0.904861	0.39876	0.178869	1	4.96032e-05	0.904861	0.275099	0.275099	0.39876	0.548413	0.108681	0.108681	0.904861	4.96032e-05	FALSE	LOC_Os03g26440	2.19725e-28	4.28676e-29	24	8.75	LOC_Os03g26440	7.62021e-09	4.14746e-09	24	7.5	TRUE	FALSE	1.25	0
MH03t0289300	FALSE	FALSE	4.96032e-05	0.108681	0.548413	0.178869	0.548413	0.0141369	0.548413	0.548413	0.108681	4.96032e-05	0.178869	0.00550595	0.178869	0.275099	0.719544	0.39876	0.548413	0.178869	4.96032e-05	0.108681	0.178869	1.28046	0.719544	0.0610119	0.178869	0.00550595	0.108681	4.96032e-05	0.108681	0.39876	0.275099	0.108681	0.548413	0.178869	0.178869	0.108681	4.96032e-05	1.28046	0.0610119	0.39876	0.0141369	0.275099	1.28046	0.39876	1.28046	4.96032e-05	1.28046	0.904861	0.548413	0.719544	0.719544	0.275099	0.0610119	1.28046	4.96032e-05	0.39876	0.548413	0.39876	0.0610119	0.108681	0.39876	0.904861	0.39876	4.96032e-05	FALSE	LOC_Os03g27250	3.00492e-19	9.70035e-20	24	22.25	LOC_Os03g27250	5.66922e-05	3.89127e-05	24	20.75	TRUE	FALSE	1.5	0
MH03t0289600	FALSE	FALSE	4.96032e-05	0.39876	0.719544	0.0610119	0.275099	0.719544	0.108681	1.98586	0.39876	4.96032e-05	0.0141369	0.178869	1.60124	0.178869	0.548413	1.28046	0.719544	0.0141369	4.96032e-05	0.39876	1.60124	0.178869	0.548413	1.28046	0.0610119	0.178869	0.39876	4.96032e-05	1.28046	0.719544	0.275099	1.82113	0.275099	1.60124	1.60124	1.28046	4.96032e-05	1.60124	0.39876	1.89132	0.719544	0.178869	0.178869	0.719544	1.60124	4.96032e-05	0.548413	0.904861	0.108681	0.548413	0.548413	0.275099	0.39876	0.548413	4.96032e-05	1.99449	1.98586	1.28046	1.28046	1.82113	1.89132	0.904861	1.99449	4.96032e-05	FALSE	LOC_Os03g27280	3.07369e-21	8.93842e-22	21	2.5	LOC_Os03g27280	1	1	24	3	TRUE	FALSE	-0.5	-3
MH03t0289900	FALSE	FALSE	4.96032e-05	0.178869	0.719544	0.275099	1.82113	0.548413	0.719544	0.548413	0.178869	4.96032e-05	0.39876	0.275099	0.548413	0.904861	0.39876	0.275099	0.719544	0.39876	4.96032e-05	0.548413	1.60124	0.108681	0.719544	0.548413	0.275099	0.275099	0.548413	4.96032e-05	1.45159	0.39876	0.904861	0.719544	1.82113	0.548413	1.60124	1.45159	4.96032e-05	1.45159	0.275099	0.719544	0.548413	0.904861	0.108681	0.39876	1.45159	4.96032e-05	0.275099	0.178869	0.719544	0.39876	0.719544	0.904861	0.275099	0.275099	4.96032e-05	0.548413	0.548413	0.275099	0.548413	0.719544	0.719544	0.178869	0.548413	4.96032e-05	FALSE	LOC_Os03g27320	1.13582e-20	3.40678e-21	20.5	2.25	LOC_Os03g27320	0.378279	0.332054	24	3.75	TRUE	FALSE	-1.5	-3.5
MH03t0301900	FALSE	FALSE	4.96032e-05	0.108681	0.178869	0.108681	0.00550595	0.904861	0.178869	0.719544	0.108681	4.96032e-05	0.00550595	0.178869	0.0610119	0.0610119	0.0311508	0.275099	0.178869	0.00550595	4.96032e-05	0.108681	0.275099	0.108681	0.178869	0.39876	0.108681	0.178869	0.108681	4.96032e-05	0.0610119	0.719544	0.548413	1.28046	0.00550595	0.0610119	0.275099	0.0610119	4.96032e-05	0.39876	0.0311508	0.275099	0.904861	0.0610119	0.108681	0.719544	0.39876	4.96032e-05	0.108681	0.0311508	0.178869	0.0311508	0.178869	0.548413	0.0311508	0.108681	4.96032e-05	0.0610119	0.719544	0.275099	0.39876	1.28046	0.275099	0.0311508	0.0610119	4.96032e-05	FALSE	LOC_Os03g27800	6.87639e-26	1.55536e-26	22	17.25	LOC_Os03g27800	6.11834e-13	2.61858e-13	24	15	TRUE	FALSE	2.25	-2
MH03t0302200	FALSE	FALSE	4.96032e-05	0.178869	1.28046	1.45159	0.0311508	1.45159	0.904861	0.719544	0.178869	4.96032e-05	0.275099	0.39876	0.275099	1	0.904861	0.178869	1.28046	0.275099	4.96032e-05	0.108681	0.39876	1.82113	0.39876	0.904861	1.45159	0.39876	0.108681	4.96032e-05	0.548413	1.7249	0.548413	1.7249	0.0311508	0.275099	0.39876	0.548413	4.96032e-05	1.93899	0.719544	1.28046	1.45159	1	1.82113	1.7249	1.93899	4.96032e-05	1.93899	0.178869	0.904861	0.904861	0.39876	0.548413	0.719544	1.93899	4.96032e-05	1.60124	0.719544	0.178869	0.904861	1.7249	1.28046	0.178869	1.60124	4.96032e-05	FALSE	LOC_Os03g27820	1.49937e-22	4.04878e-23	24	20.5	LOC_Os03g27820	0.0204894	0.0166334	20	15.5	TRUE	FALSE	5	4
MH03t0321000	FALSE	FALSE	4.96032e-05	0.275099	0.0610119	0.108681	1	0.0610119	0.178869	0.0141369	0.275099	4.96032e-05	0.108681	1.45159	1.28046	0.275099	0.904861	0.0311508	0.0610119	0.108681	4.96032e-05	0.548413	0.719544	0.39876	0.178869	0.0610119	0.108681	1.45159	0.548413	4.96032e-05	0.904861	0.548413	0.0311508	0.548413	1	1.28046	0.719544	0.904861	4.96032e-05	0.178869	0.39876	1	0.0610119	0.275099	0.39876	0.548413	0.178869	4.96032e-05	0.39876	0.0610119	0.178869	0.904861	0.178869	0.0311508	0.39876	0.39876	4.96032e-05	0.39876	0.0141369	0.0311508	0.0610119	0.548413	1	0.0610119	0.39876	4.96032e-05	FALSE	LOC_Os03g29190	6.23929e-16	2.4214e-16	20	18.75	LOC_Os03g29190	1.73834e-13	7.20682e-14	20	18.75	TRUE	FALSE	0	0
MH03t0321700	FALSE	FALSE	4.96032e-05	0.39876	1.28046	0.178869	0.178869	1.45159	0.275099	0.178869	0.39876	4.96032e-05	0.548413	0.0141369	0.39876	0.719544	1.60124	0.178869	1.28046	0.548413	4.96032e-05	0.275099	1.28046	0.904861	1	1.28046	0.178869	0.0141369	0.275099	4.96032e-05	0.719544	1	0.904861	0.39876	0.178869	0.39876	1.28046	0.719544	4.96032e-05	1.45159	0.548413	0.39876	1.45159	0.719544	0.904861	1	1.45159	4.96032e-05	1.82113	1	0.275099	1.60124	1	0.904861	0.548413	1.82113	4.96032e-05	1.60124	0.178869	0.178869	1.28046	0.39876	0.39876	1	1.60124	4.96032e-05	FALSE	LOC_Os03g29260	1.58809e-23	4.05034e-24	24	10.75	LOC_Os03g29260	0.150517	0.128819	24	8.5	TRUE	FALSE	2.25	0
MH03t0324300	FALSE	FALSE	4.96032e-05	0.178869	0.178869	0.39876	0.178869	0.108681	0.904861	0.275099	0.178869	4.96032e-05	4.96032e-05	0.178869	0.178869	0.0311508	1.60124	0.275099	0.178869	4.96032e-05	4.96032e-05	0.178869	0.178869	0.0311508	1.60124	0.275099	0.39876	0.178869	0.178869	4.96032e-05	1	0.275099	0.275099	0.904861	0.178869	0.178869	0.178869	1	4.96032e-05	0.275099	1.60124	0.275099	0.108681	0.0311508	0.0311508	0.275099	0.275099	4.96032e-05	0.719544	0.0141369	0.904861	1.60124	1.60124	0.275099	1.60124	0.719544	4.96032e-05	0.719544	0.275099	0.275099	0.275099	0.904861	0.275099	0.0141369	0.719544	4.96032e-05	TRUE	LOC_Os03g29460	3.38206e-28	6.6583e-29	24	10.75	LOC_Os03g29460	7.2505e-08	4.17358e-08	24	8	TRUE	FALSE	2.75	0
MH03t0326000	FALSE	FALSE	4.96032e-05	0.0610119	1.28046	0.108681	0.275099	0.0610119	1	0.0610119	0.0610119	4.96032e-05	0.548413	0.00550595	0.108681	0.0610119	0.178869	0.719544	1.28046	0.548413	4.96032e-05	1	0.719544	0.548413	1.28046	1.28046	0.108681	0.00550595	1	4.96032e-05	0.178869	0.108681	0.108681	0.904861	0.275099	0.108681	0.719544	0.178869	4.96032e-05	0.275099	0.904861	0.904861	0.0610119	0.0610119	0.548413	0.108681	0.275099	4.96032e-05	1	0.39876	1	0.178869	1.28046	0.108681	0.904861	1	4.96032e-05	1.89132	0.0610119	0.719544	1.28046	0.904861	0.904861	0.39876	1.89132	4.96032e-05	FALSE	LOC_Os03g29740	1.61364e-20	4.87072e-21	24	10.5	LOC_Os03g29740	0.0777156	0.0654297	24	8.75	TRUE	FALSE	1.75	0
MH03t0333700	FALSE	FALSE	4.96032e-05	0.0311508	0.0610119	0.39876	0.0610119	0.178869	0.0311508	0.719544	0.0311508	4.96032e-05	0.275099	0.0311508	0.0311508	0.0311508	0.178869	0.904861	0.0610119	0.275099	4.96032e-05	1	0.39876	0.0610119	0.548413	0.178869	0.39876	0.0311508	1	4.96032e-05	0.178869	0.39876	0.548413	1.7249	0.0610119	0.0311508	0.39876	0.178869	4.96032e-05	0.178869	0.0311508	1	0.178869	0.0311508	0.0610119	0.39876	0.178869	4.96032e-05	0.548413	0.39876	0.0311508	0.178869	0.548413	0.548413	0.0311508	0.548413	4.96032e-05	1.60124	0.719544	0.904861	0.178869	1.7249	1	0.39876	1.60124	4.96032e-05	FALSE	LOC_Os03g30570	1.84479e-18	6.20509e-19	24	23.5	LOC_Os03g30570	5.45603e-08	3.11517e-08	24	23.5	TRUE	FALSE	0	0
MH03t0336600	FALSE	FALSE	4.96032e-05	0.548413	0.178869	0.904861	1.45159	0.39876	0.904861	1.82113	0.548413	4.96032e-05	0.108681	0.719544	1.28046	0.548413	1	0.39876	0.178869	0.108681	4.96032e-05	0.275099	1.89132	0.719544	1.28046	0.904861	0.904861	0.719544	0.275099	4.96032e-05	1.98586	0.108681	1.89132	1	1.45159	1.28046	1.89132	1.98586	4.96032e-05	1.45159	0.108681	0.904861	0.39876	0.548413	0.719544	0.108681	1.45159	4.96032e-05	0.904861	1.60124	0.904861	1	1.28046	1.89132	0.108681	0.904861	4.96032e-05	1	1.82113	0.39876	0.904861	1	0.904861	1.60124	1	4.96032e-05	FALSE	LOC_Os03g30934	3.62696e-15	1.46886e-15	24	22.25	LOC_Os03g30934	7.56138e-05	5.22383e-05	23.5	14.75	TRUE	FALSE	7.5	0.5
MH03t0337500	FALSE	FALSE	4.96032e-05	0.0311508	0.275099	0.178869	0.178869	0.39876	0.548413	0.548413	0.0311508	4.96032e-05	0.39876	0.108681	0.275099	0.275099	1	0.719544	0.275099	0.39876	4.96032e-05	0.0311508	0.108681	0.275099	0.178869	0.0141369	0.178869	0.108681	0.0311508	4.96032e-05	0.178869	0.39876	0.548413	0.108681	0.178869	0.275099	0.108681	0.178869	4.96032e-05	1	0.275099	0.548413	0.39876	0.275099	0.275099	0.39876	1	4.96032e-05	0.275099	0.108681	0.548413	1	0.178869	0.548413	0.275099	0.275099	4.96032e-05	0.0141369	0.548413	0.719544	0.0141369	0.108681	0.548413	0.108681	0.0141369	4.96032e-05	FALSE		7.41355e-22	2.0823e-22	24	11.5		2.78792e-10	1.3968e-10	24	10	TRUE	FALSE	1.5	0
MH03t0338000	FALSE	FALSE	4.96032e-05	0.0141369	0.39876	0.108681	0.548413	0.275099	0.00550595	1.28046	0.0141369	4.96032e-05	0.0610119	0.108681	0.275099	0.108681	0.0311508	1.28046	0.39876	0.0610119	4.96032e-05	0.548413	0.548413	0.0311508	0.275099	0.548413	0.108681	0.108681	0.548413	4.96032e-05	0.39876	0.719544	0.39876	0.178869	0.548413	0.275099	0.548413	0.39876	4.96032e-05	0.39876	0.39876	1	0.275099	0.108681	0.0311508	0.719544	0.39876	4.96032e-05	0.178869	1	0.00550595	0.0311508	0.275099	0.39876	0.39876	0.178869	4.96032e-05	1.7249	1.28046	1.28046	0.548413	0.178869	1	1	1.7249	4.96032e-05	FALSE		2.55356e-22	6.98103e-23	24	11.5		3.11247e-09	1.657e-09	22	10.75	TRUE	FALSE	0.75	2
MH03t0341100	FALSE	FALSE	4.96032e-05	0.178869	0.548413	0.108681	0.39876	0.108681	0.0610119	0.39876	0.178869	4.96032e-05	0.0311508	0.275099	0.0610119	0.0311508	0.0610119	0.39876	0.548413	0.0311508	4.96032e-05	0.178869	0.00550595	0.0610119	0.108681	0.108681	0.108681	0.275099	0.178869	4.96032e-05	0.108681	0.0610119	0.108681	0.0311508	0.39876	0.0610119	0.00550595	0.108681	4.96032e-05	0.0311508	0.178869	0.178869	0.108681	0.0311508	0.0610119	0.0610119	0.0311508	4.96032e-05	0.108681	0.275099	0.0610119	0.0610119	0.108681	0.108681	0.178869	0.108681	4.96032e-05	0.0610119	0.39876	0.39876	0.108681	0.0311508	0.178869	0.275099	0.0610119	4.96032e-05	FALSE	LOC_Os03g31510	1.27259e-22	3.42136e-23	24	11.5	LOC_Os03g31510	6.82895e-15	2.60131e-15	22.5	11.25	TRUE	FALSE	0.25	1.5
MH03t0342100	FALSE	FALSE	4.96032e-05	0.0610119	0.0311508	0.39876	0.0610119	0.0141369	0.548413	0.0141369	0.0610119	4.96032e-05	0.108681	0.178869	0.0610119	0.0610119	0.275099	0.00173611	0.0311508	0.108681	4.96032e-05	0.0311508	0.0311508	0.00550595	0.178869	0.275099	0.39876	0.178869	0.0311508	4.96032e-05	0.39876	0.0610119	0.275099	0.39876	0.0610119	0.0610119	0.0311508	0.39876	4.96032e-05	0.0610119	0.548413	0.178869	0.0141369	0.0610119	0.00550595	0.0610119	0.0610119	4.96032e-05	0.108681	0.0610119	0.548413	0.275099	0.178869	0.275099	0.548413	0.108681	4.96032e-05	0.548413	0.0141369	0.00173611	0.275099	0.39876	0.178869	0.0610119	0.548413	4.96032e-05	FALSE	LOC_Os03g31594	6.36697e-27	1.35266e-27	24	22.75	LOC_Os03g31594	7.9223e-15	3.03134e-15	24	23	TRUE	FALSE	-0.25	0
MH03t0343100	FALSE	FALSE	4.96032e-05	0.0610119	0.904861	0.275099	1.60124	1.28046	0.39876	0.548413	0.0610119	4.96032e-05	0.275099	0.548413	1.28046	1.82113	0.39876	0.548413	0.904861	0.275099	4.96032e-05	1	1.7249	1	0.904861	0.39876	0.275099	0.548413	1	4.96032e-05	1.45159	1.45159	0.548413	0.39876	1.60124	1.28046	1.7249	1.45159	4.96032e-05	0.39876	0.904861	1	1.28046	1.82113	1	1.45159	0.39876	4.96032e-05	1.28046	1.7249	0.39876	0.39876	0.904861	0.548413	0.904861	1.28046	4.96032e-05	0.548413	0.548413	0.548413	0.39876	0.39876	1	1.7249	0.548413	4.96032e-05	TRUE		5.9034e-16	2.28755e-16	20	3		0.000128167	8.98589e-05	23.5	1	TRUE	FALSE	2	-3.5
MH03t0358900	FALSE	FALSE	4.96032e-05	0.0311508	0.108681	0.00550595	0.719544	0.108681	0.0610119	0.39876	0.0311508	4.96032e-05	0.178869	0.0610119	1.28046	0.719544	0.108681	1.28046	0.108681	0.178869	4.96032e-05	0.0610119	0.275099	0.0141369	0.00550595	0.275099	0.00550595	0.0610119	0.0610119	4.96032e-05	0.275099	0.178869	0.0311508	0.275099	0.719544	1.28046	0.275099	0.275099	4.96032e-05	0.548413	0.178869	0.39876	0.108681	0.719544	0.0141369	0.178869	0.548413	4.96032e-05	0.108681	0.275099	0.0610119	0.108681	0.00550595	0.0311508	0.178869	0.108681	4.96032e-05	0.719544	0.39876	1.28046	0.275099	0.275099	0.39876	0.275099	0.719544	4.96032e-05	TRUE	LOC_Os03g32314	7.58362e-17	2.79756e-17	24	4.25	LOC_Os03g32314	3.79219e-09	2.03133e-09	24	7.5	TRUE	FALSE	-3.25	0
MH03t0374100	FALSE	FALSE	4.96032e-05	0.108681	0.0311508	0.39876	1.60124	0.0610119	0.548413	0.548413	0.108681	4.96032e-05	0.178869	0.904861	1.7249	0.108681	1.7249	0.0610119	0.0311508	0.178869	4.96032e-05	1.28046	1	0.108681	0.719544	0.178869	0.39876	0.904861	1.28046	4.96032e-05	1.93899	0.178869	1.28046	0.904861	1.60124	1.7249	1	1.93899	4.96032e-05	1.82113	0.719544	1.45159	0.0610119	0.108681	0.108681	0.178869	1.82113	4.96032e-05	0.548413	0.275099	0.548413	1.7249	0.719544	1.28046	0.719544	0.548413	4.96032e-05	1.89132	0.548413	0.0610119	0.178869	0.904861	1.45159	0.275099	1.89132	4.96032e-05	FALSE		2.79119e-19	8.9884e-20	24	16		1.59651e-05	1.05773e-05	20.5	16.75	TRUE	FALSE	-0.75	3.5
MH03t0395000	FALSE	FALSE	4.96032e-05	0.719544	1	0.39876	0.0610119	0.719544	0.178869	1.28046	0.719544	4.96032e-05	0.39876	0.0610119	0.0610119	0.39876	0.719544	0.548413	1	0.39876	4.96032e-05	0.39876	0.719544	1.7249	1	0.904861	0.39876	0.0610119	0.39876	4.96032e-05	0.178869	1	0.39876	1.28046	0.0610119	0.0610119	0.719544	0.178869	4.96032e-05	0.178869	0.719544	0.548413	0.719544	0.39876	1.7249	1	0.178869	4.96032e-05	1	0.275099	0.178869	0.719544	1	0.39876	0.719544	1	4.96032e-05	0.904861	1.28046	0.548413	0.904861	1.28046	0.548413	0.275099	0.904861	4.96032e-05	TRUE	LOC_Os03g35340	7.38239e-20	2.30794e-20	24	17.75	LOC_Os03g35340	4.4532e-07	2.68135e-07	24	15	TRUE	FALSE	2.75	0
MH03t0415100	FALSE	FALSE	4.96032e-05	0.108681	0.0610119	1	0.178869	0.548413	0.904861	1	0.108681	4.96032e-05	0.275099	0.108681	0.00550595	0.0141369	0.719544	0.904861	0.0610119	0.275099	4.96032e-05	1	0.719544	0.904861	0.904861	0.719544	1	0.108681	1	4.96032e-05	0.178869	0.0311508	1.28046	1.45159	0.178869	0.00550595	0.719544	0.178869	4.96032e-05	0.0311508	0.275099	0.39876	0.548413	0.0141369	0.904861	0.0311508	0.0311508	4.96032e-05	1	0.904861	0.904861	0.719544	0.904861	1.28046	0.275099	1	4.96032e-05	0.108681	1	0.904861	0.719544	1.45159	0.39876	0.904861	0.108681	4.96032e-05	TRUE	LOC_Os03g36760	7.0832e-17	2.60737e-17	20	17.25	LOC_Os03g36760	7.02186e-13	3.01682e-13	24	15	TRUE	FALSE	2.25	-4
MH03t0418500	FALSE	FALSE	4.96032e-05	0.00550595	0.0311508	0.178869	0.0311508	0.0610119	0.39876	0.39876	0.00550595	4.96032e-05	0.0610119	0.275099	0.00173611	0.108681	0.548413	0.108681	0.0311508	0.0610119	4.96032e-05	0.275099	0.178869	0.275099	0.275099	0.548413	0.178869	0.275099	0.275099	4.96032e-05	0.108681	0.0610119	0.0141369	0.719544	0.0311508	0.00173611	0.178869	0.108681	4.96032e-05	0.108681	0.275099	0.275099	0.0610119	0.108681	0.275099	0.0610119	0.108681	4.96032e-05	0.39876	0.719544	0.39876	0.548413	0.275099	0.0141369	0.275099	0.39876	4.96032e-05	1	0.39876	0.108681	0.548413	0.719544	0.275099	0.719544	1	4.96032e-05	FALSE	LOC_Os03g37100	6.38186e-37	7.78593e-38	24	10.5	LOC_Os03g37100	1.807e-12	7.96777e-13	24	10.25	TRUE	FALSE	0.25	0
MH03t0424100	FALSE	FALSE	4.96032e-05	1.28046	0.178869	0.904861	0.178869	1.60124	0.904861	0.39876	1.28046	4.96032e-05	0.275099	0.719544	0.904861	1.7249	0.39876	0.0311508	0.178869	0.275099	4.96032e-05	0.108681	1	1.28046	0.275099	0.178869	0.904861	0.719544	0.108681	4.96032e-05	1.82113	0.39876	1	0.275099	0.178869	0.904861	1	1.82113	4.96032e-05	1.82113	0.548413	1	1.60124	1.7249	1.28046	0.39876	1.82113	4.96032e-05	1	0.904861	0.904861	0.39876	0.275099	1	0.548413	1	4.96032e-05	0.275099	0.39876	0.0311508	0.178869	0.275099	1	0.904861	0.275099	4.96032e-05	FALSE		4.31257e-31	7.22872e-32	24	10.75		8.7725e-08	5.07909e-08	20	8.25	TRUE	FALSE	2.5	4
MH03t0433000	FALSE	FALSE	4.96032e-05	0.904861	0.108681	0.178869	0.108681	1.45159	0.275099	0.548413	0.904861	4.96032e-05	0.39876	0.275099	0.719544	1.28046	0.719544	0.39876	0.108681	0.39876	4.96032e-05	0.0311508	0.178869	1.60124	0.178869	0.0610119	0.178869	0.275099	0.0311508	4.96032e-05	0.108681	1	0.0311508	0.275099	0.108681	0.719544	0.178869	0.108681	4.96032e-05	0.904861	0.39876	0.178869	1.45159	1.28046	1.60124	1	0.904861	4.96032e-05	0.548413	1.28046	0.275099	0.719544	0.178869	0.0311508	0.39876	0.548413	4.96032e-05	0.719544	0.548413	0.39876	0.0610119	0.275099	0.178869	1.28046	0.719544	4.96032e-05	FALSE	LOC_Os03g38120	4.92323e-20	1.5236e-20	20.5	9	LOC_Os03g38120	8.66022e-05	6.00745e-05	20	10.5	TRUE	FALSE	-1.5	0.5
MH03t0437000	FALSE	FALSE	4.96032e-05	0.0311508	0.178869	0.108681	0.39876	0.0610119	0.178869	0.275099	0.0311508	4.96032e-05	0.108681	0.178869	0.904861	0.108681	0.275099	0.178869	0.178869	0.108681	4.96032e-05	0.904861	1.45159	0.178869	0.719544	0.548413	0.108681	0.178869	0.904861	4.96032e-05	0.548413	0.548413	0.0311508	0.719544	0.39876	0.904861	1.45159	0.548413	4.96032e-05	0.39876	0.178869	0.548413	0.0610119	0.108681	0.178869	0.548413	0.39876	4.96032e-05	1	0.0311508	0.178869	0.275099	0.719544	0.0311508	0.178869	1	4.96032e-05	1.28046	0.275099	0.178869	0.548413	0.719544	0.548413	0.0311508	1.28046	4.96032e-05	FALSE		2.36142e-16	8.94864e-17	20	8.75		3.95047e-10	1.99744e-10	20	12.5	TRUE	FALSE	-3.75	0
MH03t0439000	FALSE	FALSE	4.96032e-05	0.0610119	0.275099	0.0610119	1	0.275099	0.904861	0.275099	0.0610119	4.96032e-05	0.108681	0.39876	1	0.275099	1.28046	1.28046	0.275099	0.108681	4.96032e-05	0.548413	0.275099	0.178869	0.719544	0.39876	0.0610119	0.39876	0.548413	4.96032e-05	1.45159	0.108681	0.548413	0.904861	1	1	0.275099	1.45159	4.96032e-05	0.275099	1.82113	0.0311508	0.275099	0.275099	0.178869	0.108681	0.275099	4.96032e-05	1.45159	0.39876	0.904861	1.28046	0.719544	0.548413	1.82113	1.45159	4.96032e-05	1	0.275099	1.28046	0.39876	0.904861	0.0311508	0.39876	1	4.96032e-05	FALSE	LOC_Os09g14614	1.22078e-19	3.86625e-20	20.5	17	LOC_Os09g14614	5.34078e-07	3.23262e-07	24	15	TRUE	FALSE	2	-3.5
MH03t0441500	FALSE	FALSE	4.96032e-05	0.904861	0.0311508	0.719544	0.39876	1.28046	1	0.39876	0.904861	4.96032e-05	0.719544	0.108681	0.275099	0.719544	0.548413	0.548413	0.0311508	0.719544	4.96032e-05	1.28046	0.108681	0.719544	1.28046	0.275099	0.719544	0.108681	1.28046	4.96032e-05	1	0.904861	0.178869	1	0.39876	0.275099	0.108681	1	4.96032e-05	0.548413	0.719544	0.178869	1.28046	0.719544	0.719544	0.904861	0.548413	4.96032e-05	1.82113	1.60124	1	0.548413	1.28046	0.178869	0.719544	1.82113	4.96032e-05	1	0.39876	0.548413	0.275099	1	0.178869	1.60124	1	4.96032e-05	FALSE	LOC_Os03g38960	4.33955e-20	1.33755e-20	20	6	LOC_Os03g38960	3.86226e-06	2.46008e-06	20	5.5	TRUE	FALSE	0.5	0
MH03t0441800	FALSE	FALSE	4.96032e-05	0.178869	1.28046	0.0311508	0.178869	0.39876	0.0141369	1.60124	0.178869	4.96032e-05	0.548413	0.108681	0.39876	0.178869	0.39876	0.548413	1.28046	0.548413	4.96032e-05	1.7249	0.275099	0.275099	1.28046	0.39876	0.0311508	0.108681	1.7249	4.96032e-05	0.548413	0.548413	0.00550595	1.45159	0.178869	0.39876	0.275099	0.548413	4.96032e-05	0.0610119	0.39876	0.548413	0.39876	0.178869	0.275099	0.548413	0.0610119	4.96032e-05	0.39876	0.108681	0.0141369	0.39876	1.28046	0.00550595	0.39876	0.39876	4.96032e-05	1.60124	1.60124	0.548413	0.39876	1.45159	0.548413	0.108681	1.60124	4.96032e-05	FALSE	LOC_Os03g38990	2.38812e-16	9.05298e-17	21	15.5	LOC_Os03g38990	5.23356e-14	2.09645e-14	24	13.75	TRUE	FALSE	1.75	-3
MH03t0442000	FALSE	FALSE	4.96032e-05	1	0.108681	0.00550595	0.178869	0.0610119	0.0610119	0.108681	1	4.96032e-05	0.275099	0.904861	0.178869	1.45159	0.719544	0.108681	0.108681	0.275099	4.96032e-05	0.178869	0.0311508	0.275099	0.548413	0.0610119	0.00550595	0.904861	0.178869	4.96032e-05	0.108681	0.275099	0.0311508	0.0610119	0.178869	0.178869	0.0311508	0.108681	4.96032e-05	1	0.39876	0.108681	0.0610119	1.45159	0.275099	0.275099	1	4.96032e-05	0.39876	0.275099	0.0610119	0.719544	0.548413	0.0311508	0.39876	0.39876	4.96032e-05	0.108681	0.108681	0.108681	0.0610119	0.0610119	0.108681	0.275099	0.108681	4.96032e-05	FALSE	LOC_Os03g39010	1.79112e-22	4.85663e-23	21	14.25	LOC_Os03g39010	1.06509e-14	4.11178e-15	23	14.75	TRUE	FALSE	-0.5	-2
MH03t0457600	FALSE	FALSE	4.96032e-05	0.178869	0.0311508	0.39876	0.39876	0.0610119	1.28046	1.45159	0.178869	4.96032e-05	0.275099	0.719544	0.0610119	0.0141369	1.28046	1	0.0311508	0.275099	4.96032e-05	0.904861	0.548413	0.108681	1	0.904861	0.39876	0.719544	0.904861	4.96032e-05	0.719544	0.719544	0.0311508	1.45159	0.39876	0.0610119	0.548413	0.719544	4.96032e-05	0.178869	0.904861	0.39876	0.0610119	0.0141369	0.108681	0.719544	0.178869	4.96032e-05	1.60124	1	1.28046	1.28046	1	0.0311508	0.904861	1.60124	4.96032e-05	1.60124	1.45159	1	0.904861	1.45159	0.39876	1	1.60124	4.96032e-05	FALSE	LOC_Os03g40110	1.0624e-21	3.01477e-22	20.5	12.75	LOC_Os03g40110	3.01358e-08	1.69686e-08	24	10.5	TRUE	FALSE	2.25	-3.5
MH03t0459300	FALSE	FALSE	4.96032e-05	0.275099	0.0311508	0.275099	0.108681	0.39876	0.0311508	0.108681	0.275099	4.96032e-05	0.719544	1	0.39876	1.60124	0.39876	0.719544	0.0311508	0.719544	4.96032e-05	0.178869	0.0141369	0.275099	0.178869	0.0141369	0.275099	1	0.178869	4.96032e-05	0.39876	0.275099	0.719544	0.178869	0.108681	0.39876	0.0141369	0.39876	4.96032e-05	0.548413	0.178869	0.178869	0.39876	1.60124	0.275099	0.275099	0.548413	4.96032e-05	0.275099	0.108681	0.0311508	0.39876	0.178869	0.719544	0.178869	0.275099	4.96032e-05	0.39876	0.108681	0.719544	0.0141369	0.178869	0.178869	0.108681	0.39876	4.96032e-05	FALSE	LOC_Os03g40270	3.1308e-27	6.53201e-28	20	1	LOC_Os03g40270	1.32441e-07	7.73683e-08	20	19.25	TRUE	FALSE	-18.25	0
MH03t0459500	FALSE	FALSE	4.96032e-05	0.39876	0.178869	0.178869	0.00550595	0.719544	0.904861	0.719544	0.39876	4.96032e-05	0.39876	0.39876	0.275099	0.39876	0.904861	0.178869	0.178869	0.39876	4.96032e-05	0.39876	0.548413	0.178869	0.548413	0.39876	0.178869	0.39876	0.39876	4.96032e-05	0.275099	0.719544	0.108681	0.178869	0.00550595	0.275099	0.548413	0.275099	4.96032e-05	1.28046	1	0.904861	0.719544	0.39876	0.178869	0.719544	1.28046	4.96032e-05	1.28046	0.719544	0.904861	0.904861	0.548413	0.108681	1	1.28046	4.96032e-05	0.108681	0.719544	0.178869	0.39876	0.178869	0.904861	0.719544	0.108681	4.96032e-05	FALSE	LOC_Os03g40310	6.05756e-22	1.69387e-22	20	11.75	LOC_Os03g40310	1.23763e-07	7.21523e-08	20	13.25	TRUE	FALSE	-1.5	0
MH03t0460900	FALSE	FALSE	4.96032e-05	0.178869	0.0311508	0.548413	0.178869	1	0.548413	1.28046	0.178869	4.96032e-05	0.0311508	0.108681	0.39876	0.719544	0.108681	0.904861	0.0311508	0.0311508	4.96032e-05	0.39876	0.548413	0.548413	0.39876	0.719544	0.548413	0.108681	0.39876	4.96032e-05	1.28046	0.275099	0.178869	0.178869	0.178869	0.39876	0.548413	1.28046	4.96032e-05	1.89132	1.28046	1.98586	1	0.719544	0.548413	0.275099	1.89132	4.96032e-05	0.548413	0.00550595	0.548413	0.108681	0.39876	0.178869	1.28046	0.548413	4.96032e-05	0.39876	1.28046	0.904861	0.719544	0.178869	1.98586	0.00550595	0.39876	4.96032e-05	FALSE		1.05722e-30	1.81449e-31	20.5	2.75		0.000123496	8.65516e-05	20	5.75	TRUE	FALSE	-3	0.5
MH03t0472600	FALSE	FALSE	4.96032e-05	0.0610119	0.0311508	0.0141369	0.178869	0.39876	0.275099	0.275099	0.0610119	4.96032e-05	0.000396825	0.00173611	0.178869	0.178869	0.0311508	0.108681	0.0311508	0.000396825	4.96032e-05	0.000396825	0.108681	0.275099	0.0141369	0.178869	0.0141369	0.00173611	0.000396825	4.96032e-05	0.0610119	0.178869	0.0311508	0.108681	0.178869	0.178869	0.108681	0.0610119	4.96032e-05	0.719544	0.0311508	0.548413	0.39876	0.178869	0.275099	0.178869	0.719544	4.96032e-05	0.275099	0.000396825	0.275099	0.0311508	0.0141369	0.0311508	0.0311508	0.275099	4.96032e-05	0.178869	0.275099	0.108681	0.178869	0.108681	0.548413	0.000396825	0.178869	4.96032e-05	FALSE	LOC_Os03g40770	3.78692e-37	4.54789e-38	24	10.75	LOC_Os03g40770	1.97723e-11	9.27204e-12	20.5	12	TRUE	FALSE	-1.25	3.5
MH03t0488900	FALSE	FALSE	4.96032e-05	0.108681	0.108681	0.0311508	0.0610119	0.719544	0.0610119	0.39876	0.108681	4.96032e-05	0.0141369	0.39876	0.275099	0.904861	0.0311508	0.275099	0.108681	0.0141369	4.96032e-05	0.39876	0.548413	0.548413	0.0311508	0.275099	0.0311508	0.39876	0.39876	4.96032e-05	0.548413	0.904861	0.275099	0.904861	0.0610119	0.275099	0.548413	0.548413	4.96032e-05	1.45159	0.0610119	0.719544	0.719544	0.904861	0.548413	0.904861	1.45159	4.96032e-05	0.39876	1.89132	0.0610119	0.0311508	0.0311508	0.275099	0.0610119	0.39876	4.96032e-05	0.719544	0.39876	0.275099	0.275099	0.904861	0.719544	1.89132	0.719544	4.96032e-05	FALSE	LOC_Os03g41229	3.80046e-29	7.09229e-30	21.5	9.25	LOC_Os03g41229	1.40454e-09	7.33058e-10	20	8.75	TRUE	FALSE	0.5	1.5
MH03t0491800	FALSE	FALSE	4.96032e-05	0.0610119	0.108681	0.178869	0.178869	1.28046	0.275099	0.39876	0.0610119	4.96032e-05	0.00550595	0.178869	0.178869	0.904861	0.108681	0.39876	0.108681	0.00550595	4.96032e-05	0.108681	0.548413	1	0.39876	0.904861	0.178869	0.178869	0.108681	4.96032e-05	1	0.275099	0.108681	0.0610119	0.178869	0.178869	0.548413	1	4.96032e-05	1.60124	0.275099	1.45159	1.28046	0.904861	1	0.275099	1.60124	4.96032e-05	0.719544	0.904861	0.275099	0.108681	0.39876	0.108681	0.275099	0.719544	4.96032e-05	0.275099	0.39876	0.39876	0.904861	0.0610119	1.45159	0.904861	0.275099	4.96032e-05	FALSE	LOC_Os03g41530	3.13611e-33	4.66922e-34	20	12.25	LOC_Os03g41530	5.32723e-05	3.64849e-05	21	12.5	TRUE	FALSE	-0.25	-1
MH03t0497600	FALSE	FALSE	4.96032e-05	0.108681	0.178869	0.108681	0.548413	0.0610119	0.719544	0.0141369	0.108681	4.96032e-05	1.28046	0.39876	0.178869	0.275099	1.28046	0.108681	0.178869	1.28046	4.96032e-05	0.904861	0.904861	0.39876	0.39876	0.719544	0.108681	0.39876	0.904861	4.96032e-05	0.178869	0.108681	0.275099	0.108681	0.548413	0.178869	0.904861	0.178869	4.96032e-05	0.0311508	0.108681	0.275099	0.0610119	0.275099	0.39876	0.108681	0.0311508	4.96032e-05	0.178869	0.0610119	0.719544	1.28046	0.39876	0.275099	0.108681	0.178869	4.96032e-05	1	0.0141369	0.108681	0.719544	0.108681	0.275099	0.0610119	1	4.96032e-05	FALSE		2.13497e-16	8.06666e-17	20.5	12.75		9.75981e-12	4.48888e-12	20	11	TRUE	FALSE	1.75	0.5
MH03t0506400	FALSE	FALSE	4.96032e-05	0.0610119	0.39876	0.108681	0.00550595	0.548413	1	0.548413	0.0610119	4.96032e-05	0.178869	0.00550595	0.00550595	0.548413	0.719544	0.108681	0.39876	0.178869	4.96032e-05	0.548413	0.275099	0.275099	0.39876	0.548413	0.108681	0.00550595	0.548413	4.96032e-05	0.0141369	0.39876	0.548413	0.178869	0.00550595	0.00550595	0.275099	0.0141369	4.96032e-05	1	0.904861	0.39876	0.548413	0.548413	0.275099	0.39876	1	4.96032e-05	0.108681	0.0610119	1	0.719544	0.39876	0.548413	0.904861	0.108681	4.96032e-05	0.275099	0.548413	0.108681	0.548413	0.178869	0.39876	0.0610119	0.275099	4.96032e-05	FALSE	LOC_Os03g42750	2.60253e-36	3.28631e-37	24	21	LOC_Os03g42750	7.48384e-10	3.844e-10	24	20.75	TRUE	FALSE	0.25	0
MH03t0506800	FALSE	FALSE	4.96032e-05	1	0.39876	0.904861	0.0311508	1	1.60124	1.82113	1	4.96032e-05	0.0610119	0.00550595	0.548413	0.0610119	0.275099	0.548413	0.39876	0.0610119	4.96032e-05	0.0311508	0.548413	0.178869	1.28046	1.28046	0.904861	0.00550595	0.0311508	4.96032e-05	0.719544	0.275099	0.39876	1	0.0311508	0.548413	0.548413	0.719544	4.96032e-05	1.28046	0.719544	1.7249	1	0.0610119	0.178869	0.275099	1.28046	4.96032e-05	1.28046	0.904861	1.60124	0.275099	1.28046	0.39876	0.719544	1.28046	4.96032e-05	0.719544	1.82113	0.548413	1.28046	1	1.7249	0.904861	0.719544	4.96032e-05	FALSE		4.78556e-16	1.84275e-16	24	11		0.000350637	0.000253027	24	8.25	TRUE	FALSE	2.75	0
MH03t0506900	FALSE	FALSE	4.96032e-05	0.39876	0.178869	1	0.178869	0.178869	0.548413	1.45159	0.39876	4.96032e-05	0.0610119	0.39876	0.0610119	0.0610119	0.904861	0.719544	0.178869	0.0610119	4.96032e-05	0.719544	0.178869	0.00173611	0.548413	0.39876	1	0.39876	0.719544	4.96032e-05	0.39876	0.719544	0.108681	1	0.178869	0.0610119	0.178869	0.39876	4.96032e-05	0.178869	0.275099	0.719544	0.178869	0.0610119	0.00173611	0.719544	0.178869	4.96032e-05	0.548413	0.719544	0.548413	0.904861	0.548413	0.108681	0.275099	0.548413	4.96032e-05	1.28046	1.45159	0.719544	0.39876	1	0.719544	0.719544	1.28046	4.96032e-05	FALSE	LOC_Os03g42810	3.60227e-28	7.10604e-29	22.5	0.75	LOC_Os03g42810	8.11104e-07	4.97017e-07	24	22	TRUE	FALSE	-21.25	-1.5
MH03t0515000	FALSE	FALSE	4.96032e-05	0.178869	0.548413	0.548413	1.28046	1.96885	1.60124	1.7249	0.178869	4.96032e-05	0.108681	0.0311508	0.904861	1.45159	0.275099	1.45159	0.548413	0.108681	4.96032e-05	0.39876	1.45159	0.904861	0.39876	1.28046	0.548413	0.0311508	0.39876	4.96032e-05	1	0.548413	0.178869	0.548413	1.28046	0.904861	1.45159	1	4.96032e-05	1.60124	1	1.60124	1.96885	1.45159	0.904861	0.548413	1.60124	4.96032e-05	0.275099	0.178869	1.60124	0.275099	0.39876	0.178869	1	0.275099	4.96032e-05	0.275099	1.7249	1.45159	1.28046	0.548413	1.60124	0.178869	0.275099	4.96032e-05	FALSE	LOC_Os03g43760	1.69402e-17	5.98637e-18	24	22.5	LOC_Os03g43760	1	1	21.5	11.75	TRUE	FALSE	10.75	2.5
MH03t0515100	FALSE	FALSE	4.96032e-05	0.108681	0.39876	0.275099	0.548413	0.39876	0.719544	0.39876	0.108681	4.96032e-05	0.0311508	0.178869	0.719544	0.108681	0.904861	0.108681	0.39876	0.0311508	4.96032e-05	0.548413	1.28046	0.39876	1	0.178869	0.275099	0.178869	0.548413	4.96032e-05	0.719544	0.0311508	1.28046	0.108681	0.548413	0.719544	1.28046	0.719544	4.96032e-05	0.548413	0.0311508	0.275099	0.39876	0.108681	0.39876	0.0311508	0.548413	4.96032e-05	1	0.0610119	0.719544	0.904861	1	1.28046	0.0311508	1	4.96032e-05	0.39876	0.39876	0.108681	0.178869	0.108681	0.275099	0.0610119	0.39876	4.96032e-05	FALSE	LOC_Os03g43770	5.64862e-16	2.18586e-16	20	1.5	LOC_Os03g43770	2.00587e-14	7.86234e-15	24	1.25	TRUE	FALSE	0.25	-4
MH03t0515300	FALSE	FALSE	4.96032e-05	0.548413	0.548413	0.275099	0.178869	1	0.39876	1.28046	0.548413	4.96032e-05	0.719544	0.178869	0.275099	1.28046	0.108681	0.0610119	0.548413	0.719544	4.96032e-05	0.0141369	0.275099	0.904861	0.275099	1.45159	0.275099	0.178869	0.0141369	4.96032e-05	0.0311508	0.548413	0.0311508	1	0.178869	0.275099	0.275099	0.0311508	4.96032e-05	1	0.39876	1.28046	1	1.28046	0.904861	0.548413	1	4.96032e-05	1	1.28046	0.39876	0.108681	0.275099	0.0311508	0.39876	1	4.96032e-05	0.275099	1.28046	0.0610119	1.45159	1	1.28046	1.28046	0.275099	4.96032e-05	FALSE		4.55915e-24	1.12922e-24	24	21.5		3.46468e-09	1.85043e-09	24	20.5	TRUE	FALSE	1	0
MH03t0518400	FALSE	FALSE	4.96032e-05	0.904861	0.39876	0.39876	0.39876	0.178869	0.0311508	0.548413	0.904861	4.96032e-05	0.00550595	0.548413	1.82113	0.548413	1.45159	0.39876	0.39876	0.00550595	4.96032e-05	0.719544	1.7249	0.178869	0.904861	0.275099	0.39876	0.548413	0.719544	4.96032e-05	0.39876	0.39876	0.108681	1.28046	0.39876	1.82113	1.7249	0.39876	4.96032e-05	0.39876	0.108681	0.904861	0.178869	0.548413	0.178869	0.39876	0.39876	4.96032e-05	0.275099	0.0311508	0.0311508	1.45159	0.904861	0.108681	0.108681	0.275099	4.96032e-05	1	0.548413	0.39876	0.275099	1.28046	0.904861	0.0311508	1	4.96032e-05	FALSE		5.45861e-15	2.23145e-15	20	8.75		2.34732e-14	9.23621e-15	20	9.25	TRUE	FALSE	-0.5	0
MH03t0520800	FALSE	FALSE	4.96032e-05	0.39876	0.275099	0.719544	1.7249	1.60124	1	1.82113	0.39876	4.96032e-05	0.548413	0.39876	0.39876	0.548413	1.89132	1.82113	0.275099	0.548413	4.96032e-05	0.904861	0.904861	0.39876	1.28046	1	0.719544	0.39876	0.904861	4.96032e-05	1.7249	1.82113	0.719544	0.904861	1.7249	0.39876	0.904861	1.7249	4.96032e-05	0.0311508	1.89132	1.60124	1.60124	0.548413	0.39876	1.82113	0.0311508	4.96032e-05	1.28046	1.45159	1	1.89132	1.28046	0.719544	1.89132	1.28046	4.96032e-05	0.275099	1.82113	1.82113	1	0.904861	1.60124	1.45159	0.275099	4.96032e-05	FALSE		4.52536e-16	1.74048e-16	21.5	13		0.00412488	0.00319188	20	19.25	TRUE	FALSE	-6.25	1.5
MH03t0521500	FALSE	FALSE	4.96032e-05	1	1	0.178869	0.719544	0.904861	0.0610119	1.82113	1	4.96032e-05	0.719544	0.178869	0.39876	1.28046	0.178869	0.275099	1	0.719544	4.96032e-05	0.39876	0.719544	1.60124	1.45159	0.108681	0.178869	0.178869	0.39876	4.96032e-05	0.39876	1.28046	0.178869	1.28046	0.719544	0.39876	0.719544	0.39876	4.96032e-05	1.98586	0.719544	1.28046	0.904861	1.28046	1.60124	1.28046	1.98586	4.96032e-05	0.548413	0.719544	0.0610119	0.178869	1.45159	0.178869	0.719544	0.548413	4.96032e-05	0.904861	1.82113	0.275099	0.108681	1.28046	1.28046	0.719544	0.904861	4.96032e-05	FALSE		6.8175e-18	2.36303e-18	22.5	19.5		1	1	23.5	17.5	TRUE	FALSE	2	-1
MH03t0522500	FALSE	FALSE	4.96032e-05	0.548413	0.0311508	0.275099	0.275099	0.39876	0.0141369	1.28046	0.548413	4.96032e-05	0.178869	0.178869	0.0610119	0.275099	0.275099	1.45159	0.0311508	0.178869	4.96032e-05	0.39876	0.0610119	0.108681	0.00550595	1.45159	0.275099	0.178869	0.39876	4.96032e-05	0.0610119	0.275099	0.275099	1.7249	0.275099	0.0610119	0.0610119	0.0610119	4.96032e-05	0.108681	0.275099	1	0.39876	0.275099	0.108681	0.275099	0.108681	4.96032e-05	0.0610119	1.82113	0.0141369	0.275099	0.00550595	0.275099	0.275099	0.0610119	4.96032e-05	1.60124	1.28046	1.45159	1.45159	1.7249	1	1.82113	1.60124	4.96032e-05	FALSE	LOC_Os03g44610	5.99172e-25	1.4226e-25	20	14.75	LOC_Os03g44610	1.01998e-06	6.28764e-07	22.5	16.25	TRUE	FALSE	-1.5	-2.5
MH03t0523100	FALSE	FALSE	4.96032e-05	0.275099	0.719544	0.39876	1	1.45159	0.39876	0.904861	0.275099	4.96032e-05	0.275099	0.108681	1.28046	0.108681	0.275099	0.719544	0.719544	0.275099	4.96032e-05	0.39876	1.89132	0.178869	0.39876	1.82113	0.39876	0.108681	0.39876	4.96032e-05	1.45159	0.39876	0.0610119	1.82113	1	1.28046	1.89132	1.45159	4.96032e-05	1	1.45159	0.548413	1.45159	0.108681	0.178869	0.39876	1	4.96032e-05	0.39876	1.60124	0.39876	0.275099	0.39876	0.0610119	1.45159	0.39876	4.96032e-05	1.60124	0.904861	0.719544	1.82113	1.82113	0.548413	1.60124	1.60124	4.96032e-05	FALSE		3.27522e-16	1.24912e-16	20.5	12.25		0.0170436	0.0137622	24	8	TRUE	FALSE	4.25	-3.5
MH03t0523800	FALSE	TRUE	4.96032e-05	0.108681	0.0610119	0.0141369	1	1.28046	0.275099	0.178869	0.108681	4.96032e-05	0.275099	0.275099	1.60124	1.7249	0.719544	0.275099	0.0610119	0.275099	4.96032e-05	0.0610119	1.7249	0.548413	0.275099	0.0610119	0.0141369	0.275099	0.0610119	4.96032e-05	0.719544	0.904861	0.108681	0.178869	1	1.60124	1.7249	0.719544	4.96032e-05	1.82113	0.904861	1.89132	1.28046	1.7249	0.548413	0.904861	1.82113	4.96032e-05	0.178869	0.548413	0.275099	0.719544	0.275099	0.108681	0.904861	0.178869	4.96032e-05	0.275099	0.178869	0.275099	0.0610119	0.178869	1.89132	0.548413	0.275099	4.96032e-05	FALSE	LOC_Os03g44710	2.89811e-19	9.33843e-20	20	1.5	LOC_Os03g44710	0.00115545	0.000861061	23.5	2.5	TRUE	FALSE	-1	-3.5
MH03t0538200	FALSE	FALSE	4.96032e-05	0.275099	0.904861	0.00550595	0.548413	0.275099	0.0610119	0.39876	0.275099	4.96032e-05	0.178869	0.178869	1.45159	0.39876	0.904861	1.28046	0.904861	0.178869	4.96032e-05	1	1.7249	0.0610119	1.28046	0.548413	0.00550595	0.178869	1	4.96032e-05	0.39876	0.719544	0.108681	0.904861	0.548413	1.45159	1.7249	0.39876	4.96032e-05	1	0.548413	0.275099	0.275099	0.39876	0.0610119	0.719544	1	4.96032e-05	0.904861	0.108681	0.0610119	0.904861	1.28046	0.108681	0.548413	0.904861	4.96032e-05	1	0.39876	1.28046	0.548413	0.904861	0.275099	0.108681	1	4.96032e-05	FALSE		3.70474e-16	1.41683e-16	24	4.5		1.06987e-12	4.64994e-13	20	7.75	TRUE	FALSE	-3.25	4
MH03t0541700	FALSE	FALSE	4.96032e-05	0.39876	0.178869	0.178869	0.275099	0.39876	0.275099	0.904861	0.39876	4.96032e-05	0.0610119	0.0141369	0.108681	0.0141369	0.275099	0.108681	0.178869	0.0610119	4.96032e-05	0.0610119	0.275099	0.0610119	0.548413	0.0311508	0.178869	0.0141369	0.0610119	4.96032e-05	0.108681	0.178869	0.0311508	0.275099	0.275099	0.108681	0.275099	0.108681	4.96032e-05	0.108681	0.178869	0.719544	0.39876	0.0141369	0.0610119	0.178869	0.108681	4.96032e-05	0.904861	0.275099	0.275099	0.275099	0.548413	0.0311508	0.178869	0.904861	4.96032e-05	1	0.904861	0.108681	0.0311508	0.275099	0.719544	0.275099	1	4.96032e-05	FALSE	LOC_Os03g45730	2.56398e-29	4.7511e-30	24	23.5	LOC_Os03g45730	2.85793e-11	1.35279e-11	24	23.5	TRUE	FALSE	0	0
MH03t0545900	FALSE	FALSE	4.96032e-05	0.178869	0.275099	0.275099	0.275099	1.28046	0.178869	1.7249	0.178869	4.96032e-05	0.108681	0.275099	0.108681	0.548413	1	0.719544	0.275099	0.108681	4.96032e-05	0.719544	1	0.39876	1.60124	0.548413	0.275099	0.275099	0.719544	4.96032e-05	0.39876	1	0.548413	1.60124	0.275099	0.108681	1	0.39876	4.96032e-05	1	0.275099	0.548413	1.28046	0.548413	0.39876	1	1	4.96032e-05	0.904861	0.108681	0.178869	1	1.60124	0.548413	0.275099	0.904861	4.96032e-05	1.45159	1.7249	0.719544	0.548413	1.60124	0.548413	0.108681	1.45159	4.96032e-05	FALSE	LOC_Os03g46190	8.20777e-17	3.03698e-17	24	10.25	LOC_Os03g46190	0.000153615	0.000108307	24	7.75	TRUE	FALSE	2.5	0
MH03t0546200	FALSE	FALSE	4.96032e-05	0.548413	0.0610119	0.39876	0.39876	1.45159	0.719544	0.548413	0.548413	4.96032e-05	0.275099	1.28046	0.275099	1.93899	0.904861	0.178869	0.0610119	0.275099	4.96032e-05	0.39876	0.39876	0.719544	0.39876	0.548413	0.39876	1.28046	0.39876	4.96032e-05	0.39876	0.719544	0.178869	0.548413	0.39876	0.275099	0.39876	0.39876	4.96032e-05	1.45159	0.178869	1.60124	1.45159	1.93899	0.719544	0.719544	1.45159	4.96032e-05	0.39876	1.60124	0.719544	0.904861	0.39876	0.178869	0.178869	0.39876	4.96032e-05	1.28046	0.548413	0.178869	0.548413	0.548413	1.60124	1.60124	1.28046	4.96032e-05	FALSE	LOC_Os03g46230	4.59449e-18	1.58042e-18	20	9.75	LOC_Os03g46230	4.43759e-05	3.02432e-05	20	8.25	TRUE	FALSE	1.5	0
MH03t0547100	FALSE	FALSE	4.96032e-05	0.548413	0.719544	0.0610119	1	0.548413	0.904861	0.275099	0.548413	4.96032e-05	0.0311508	0.275099	0.108681	0.0610119	0.178869	1	0.719544	0.0311508	4.96032e-05	0.39876	0.39876	0.108681	0.548413	0.904861	0.0610119	0.275099	0.39876	4.96032e-05	0.719544	0.904861	0.548413	0.275099	1	0.108681	0.39876	0.719544	4.96032e-05	0.548413	0.108681	0.904861	0.548413	0.0610119	0.108681	0.904861	0.548413	4.96032e-05	1	1	0.904861	0.178869	0.548413	0.548413	0.108681	1	4.96032e-05	1.45159	0.275099	1	0.904861	0.275099	0.904861	1	1.45159	4.96032e-05	FALSE	LOC_Os03g46310	3.88901e-24	9.61197e-25	24	10.75	LOC_Os03g46310	2.29196e-07	1.35683e-07	24	9.25	TRUE	FALSE	1.5	0
MH03t0547300	FALSE	FALSE	4.96032e-05	1.28046	0.275099	0.178869	0.275099	1	0.0311508	1.7249	1.28046	4.96032e-05	0.39876	0.548413	0.39876	1.28046	0.719544	0.00550595	0.275099	0.39876	4.96032e-05	0.000396825	0.178869	1.28046	0.0610119	0.904861	0.178869	0.548413	0.000396825	4.96032e-05	0.275099	1	0.0311508	1	0.275099	0.39876	0.178869	0.275099	4.96032e-05	1.28046	0.178869	0.548413	1	1.28046	1.28046	1	1.28046	4.96032e-05	1.28046	0.719544	0.0311508	0.719544	0.0610119	0.0311508	0.178869	1.28046	4.96032e-05	1.28046	1.7249	0.00550595	0.904861	1	0.548413	0.719544	1.28046	4.96032e-05	FALSE		3.11545e-32	4.92107e-33	24	21.25		7.42341e-10	3.81052e-10	21.5	17.25	TRUE	FALSE	4	2.5
MH03t0548000	FALSE	FALSE	4.96032e-05	1	0.548413	1	0.904861	1.7249	0.904861	1	1	4.96032e-05	0.108681	0.719544	0.904861	0.39876	1.28046	0.39876	0.548413	0.108681	4.96032e-05	0.108681	0.0610119	1.28046	0.178869	0.0311508	1	0.719544	0.108681	4.96032e-05	0.108681	0.719544	0.0311508	0.178869	0.904861	0.904861	0.0610119	0.108681	4.96032e-05	1.28046	0.0610119	0.275099	1.7249	0.39876	1.28046	0.719544	1.28046	4.96032e-05	1.60124	1	0.904861	1.28046	0.178869	0.0311508	0.0610119	1.60124	4.96032e-05	0.275099	1	0.39876	0.0311508	0.178869	0.275099	1	0.275099	4.96032e-05	FALSE	LOC_Os03g46440	2.67913e-15	1.07743e-15	24	14.5	LOC_Os03g46440	1.28332e-10	6.29892e-11	24	14.5	TRUE	FALSE	0	0
MH03t0548700	FALSE	FALSE	4.96032e-05	0.108681	0.0141369	1	0.39876	0.0610119	1.28046	0.904861	0.108681	4.96032e-05	0.108681	0.275099	0.0311508	0.548413	0.178869	0.719544	0.0141369	0.108681	4.96032e-05	0.719544	0.719544	0.178869	0.904861	0.548413	1	0.275099	0.719544	4.96032e-05	1	0.39876	0.108681	0.275099	0.39876	0.0311508	0.719544	1	4.96032e-05	1	0.275099	0.904861	0.0610119	0.548413	0.178869	0.39876	1	4.96032e-05	0.904861	0.904861	1.28046	0.178869	0.904861	0.108681	0.275099	0.904861	4.96032e-05	0.719544	0.904861	0.719544	0.548413	0.275099	0.904861	0.904861	0.719544	4.96032e-05	FALSE	LOC_Os03g46490	2.24349e-30	3.93898e-31	24	11.25	LOC_Os03g46490	1.34389e-07	7.85768e-08	24	10	TRUE	FALSE	1.25	0
MH03t0550100	FALSE	FALSE	4.96032e-05	0.39876	0.904861	0.178869	0.0311508	0.39876	0.275099	1.28046	0.39876	4.96032e-05	0.00550595	0.178869	0.548413	0.39876	0.548413	0.904861	0.904861	0.00550595	4.96032e-05	0.275099	1	0.108681	0.719544	0.39876	0.178869	0.178869	0.275099	4.96032e-05	0.904861	0.178869	0.0311508	0.548413	0.0311508	0.548413	1	0.904861	4.96032e-05	1.28046	1	1.7249	0.39876	0.39876	0.108681	0.178869	1.28046	4.96032e-05	0.548413	0.275099	0.275099	0.548413	0.719544	0.0311508	1	0.548413	4.96032e-05	0.719544	1.28046	0.904861	0.39876	0.548413	1.7249	0.275099	0.719544	4.96032e-05	FALSE		3.38834e-29	6.31208e-30	24	10.5		0.00098278	0.000729155	24	9.25	TRUE	FALSE	1.25	0
MH03t0551500	FALSE	FALSE	4.96032e-05	0.108681	0.39876	0.108681	0.108681	0.904861	0.719544	1	0.108681	4.96032e-05	0.275099	0.39876	0.178869	0.719544	0.275099	0.548413	0.39876	0.275099	4.96032e-05	0.275099	0.904861	0.904861	0.719544	1	0.108681	0.39876	0.275099	4.96032e-05	0.39876	0.719544	0.904861	1.82113	0.108681	0.178869	0.904861	0.39876	4.96032e-05	1	0.108681	1.28046	0.904861	0.719544	0.904861	0.719544	1	4.96032e-05	0.548413	0.275099	0.719544	0.275099	0.719544	0.904861	0.108681	0.548413	4.96032e-05	0.178869	1	0.548413	1	1.82113	1.28046	0.275099	0.178869	4.96032e-05	FALSE		2.59935e-24	6.3715e-25	24	22.5		1.31145e-05	8.63954e-06	24	15.25	TRUE	FALSE	7.25	0
MH03t0569000	FALSE	TRUE	4.96032e-05	0.108681	0.178869	0.39876	0.0311508	1.28046	0.548413	1.60124	0.108681	4.96032e-05	0.275099	0.00550595	0.0610119	0.39876	0.178869	0.719544	0.178869	0.275099	4.96032e-05	0.719544	0.548413	0.275099	0.548413	0.904861	0.39876	0.00550595	0.719544	4.96032e-05	0.275099	0.275099	0.0311508	0.548413	0.0311508	0.0610119	0.548413	0.275099	4.96032e-05	0.719544	1	1.7249	1.28046	0.39876	0.275099	0.275099	0.719544	4.96032e-05	0.39876	1	0.548413	0.178869	0.548413	0.0311508	1	0.39876	4.96032e-05	0.39876	1.60124	0.719544	0.904861	0.548413	1.7249	1	0.39876	4.96032e-05	FALSE	LOC_Os03g47730	3.69647e-31	6.17658e-32	23.5	20.75	LOC_Os03g47730	0.00046112	0.000335027	20.5	17.25	TRUE	FALSE	3.5	3
MH03t0571600	FALSE	FALSE	4.96032e-05	0.275099	0.548413	0.00550595	0.0610119	0.178869	0.719544	0.904861	0.275099	4.96032e-05	0.0141369	0.178869	0.548413	0.0311508	1.60124	0.178869	0.548413	0.0141369	4.96032e-05	0.719544	0.548413	0.275099	1.82113	0.719544	0.00550595	0.178869	0.719544	4.96032e-05	0.275099	0.275099	0.275099	0.39876	0.0610119	0.548413	0.548413	0.275099	4.96032e-05	0.39876	1	1.60124	0.178869	0.0311508	0.275099	0.275099	0.39876	4.96032e-05	1.45159	0.108681	0.719544	1.60124	1.82113	0.275099	1	1.45159	4.96032e-05	0.904861	0.904861	0.178869	0.719544	0.39876	1.60124	0.108681	0.904861	4.96032e-05	FALSE	LOC_Os03g47949	4.49079e-28	8.92076e-29	24	20	LOC_Os03g47949	4.81743e-05	3.29015e-05	24	17.25	TRUE	FALSE	2.75	0
MH03t0572200	FALSE	FALSE	4.96032e-05	0.719544	0.548413	0.178869	0.719544	0.39876	0.178869	1.45159	0.719544	4.96032e-05	0.00550595	0.719544	0.0141369	0.178869	0.39876	1	0.548413	0.00550595	4.96032e-05	0.548413	0.0311508	0.108681	0.275099	0.548413	0.178869	0.719544	0.548413	4.96032e-05	0.39876	0.39876	0.178869	1	0.719544	0.0141369	0.0311508	0.39876	4.96032e-05	0.0610119	0.178869	0.39876	0.39876	0.178869	0.108681	0.39876	0.0610119	4.96032e-05	0.0610119	0.39876	0.178869	0.39876	0.275099	0.178869	0.178869	0.0610119	4.96032e-05	1	1.45159	1	0.548413	1	0.39876	0.39876	1	4.96032e-05	FALSE	LOC_Os03g48030	6.45065e-16	2.50512e-16	24	2.5	LOC_Os03g48030	1.71068e-07	1.00608e-07	20	5	TRUE	FALSE	-2.5	4
MH03t0583500	FALSE	FALSE	4.96032e-05	0.548413	0.178869	0.178869	0.719544	0.178869	0.548413	0.108681	0.548413	4.96032e-05	0.108681	0.275099	0.548413	0.275099	1	0.178869	0.178869	0.108681	4.96032e-05	0.178869	0.178869	0.178869	0.548413	0.00550595	0.178869	0.275099	0.178869	4.96032e-05	0.719544	0.178869	0.108681	0.0311508	0.719544	0.548413	0.178869	0.719544	4.96032e-05	1	0.904861	0.108681	0.178869	0.275099	0.178869	0.178869	1	4.96032e-05	0.548413	0.108681	0.548413	1	0.548413	0.108681	0.904861	0.548413	4.96032e-05	0.39876	0.108681	0.178869	0.00550595	0.0311508	0.108681	0.108681	0.39876	4.96032e-05	FALSE	LOC_Os03g48190	1.21348e-21	3.45625e-22	21	15.75	LOC_Os03g48190	7.63719e-11	3.69987e-11	24	15	TRUE	FALSE	0.75	-3
MH03t0589200	FALSE	FALSE	4.96032e-05	0.275099	0.275099	1.28046	1.28046	1.45159	1	1.89132	0.275099	4.96032e-05	0.178869	0.39876	0.39876	0.108681	0.548413	1.60124	0.275099	0.178869	4.96032e-05	0.178869	0.39876	0.548413	0.904861	0.548413	1.28046	0.39876	0.178869	4.96032e-05	0.0141369	0.0311508	0.904861	0.548413	1.28046	0.39876	0.39876	0.0141369	4.96032e-05	0.275099	1.28046	0.275099	1.45159	0.108681	0.548413	0.0311508	0.275099	4.96032e-05	1	1.45159	1	0.548413	0.904861	0.904861	1.28046	1	4.96032e-05	0.719544	1.89132	1.60124	0.548413	0.548413	0.275099	1.45159	0.719544	4.96032e-05	FALSE		3.74485e-21	1.09419e-21	22.5	12.5		4.69786e-05	3.20602e-05	20	12.75	TRUE	FALSE	-0.25	2.5
MH03t0589900	FALSE	FALSE	4.96032e-05	0.108681	0.108681	1.45159	0.275099	0.39876	1	1	0.108681	4.96032e-05	0.0141369	0.904861	0.39876	0.0311508	1.28046	0.275099	0.108681	0.0141369	4.96032e-05	1.60124	0.39876	0.0311508	1.28046	0.275099	1.45159	0.904861	1.60124	4.96032e-05	1.28046	0.719544	0.39876	0.39876	0.275099	0.39876	0.39876	1.28046	4.96032e-05	0.275099	0.904861	0.0311508	0.39876	0.0311508	0.0311508	0.719544	0.275099	4.96032e-05	0.39876	0.0610119	1	1.28046	1.28046	0.39876	0.904861	0.39876	4.96032e-05	0.719544	1	0.275099	0.275099	0.39876	0.0311508	0.0610119	0.719544	4.96032e-05	FALSE	LOC_Os03g48930	4.14086e-16	1.58851e-16	23	4.5	LOC_Os03g48930	8.90943e-14	3.62398e-14	24	3	TRUE	FALSE	1.5	-1
MH03t0592900	FALSE	FALSE	4.96032e-05	0.0610119	0.178869	0.108681	1.28046	0.548413	0.904861	1.45159	0.0610119	4.96032e-05	0.0141369	0.275099	0.904861	0.108681	0.275099	0.719544	0.178869	0.0141369	4.96032e-05	0.275099	1.28046	0.0311508	0.548413	0.719544	0.108681	0.275099	0.275099	4.96032e-05	0.39876	0.178869	0.719544	0.904861	1.28046	0.904861	1.28046	0.39876	4.96032e-05	1	0.178869	0.548413	0.548413	0.108681	0.0311508	0.178869	1	4.96032e-05	0.39876	1.28046	0.904861	0.275099	0.548413	0.719544	0.178869	0.39876	4.96032e-05	0.548413	1.45159	0.719544	0.719544	0.904861	0.548413	1.28046	0.548413	4.96032e-05	FALSE	LOC_Os03g49140	2.44694e-25	5.67944e-26	24	4	LOC_Os03g49140	1.10561e-08	6.0735e-09	20	4.5	TRUE	FALSE	-0.5	4
MH03t0593200	FALSE	TRUE	4.96032e-05	0.00550595	0.108681	0.00550595	0.0610119	0.178869	0.108681	0.904861	0.00550595	4.96032e-05	0.178869	4.96032e-05	0.0311508	0.0311508	0.178869	0.719544	0.108681	0.178869	4.96032e-05	0.178869	0.275099	0.0311508	0.39876	0.39876	0.00550595	4.96032e-05	0.178869	4.96032e-05	0.0311508	0.0311508	0.178869	0.719544	0.0610119	0.0311508	0.275099	0.0311508	4.96032e-05	0.178869	0.108681	0.904861	0.178869	0.0311508	0.0311508	0.0311508	0.178869	4.96032e-05	0.548413	0.275099	0.108681	0.178869	0.39876	0.178869	0.108681	0.548413	4.96032e-05	1.89132	0.904861	0.719544	0.39876	0.719544	0.904861	0.275099	1.89132	4.96032e-05	FALSE	LOC_Os03g49170	1.3456e-33	1.96626e-34	24	22.75	LOC_Os03g49170	3.27451e-06	2.07689e-06	24	21.25	TRUE	FALSE	1.5	0
MH03t0593700	FALSE	FALSE	4.96032e-05	0.548413	1	0.0610119	0.39876	0.548413	0.00173611	0.548413	0.548413	4.96032e-05	0.548413	0.108681	0.275099	0.178869	0.275099	0.719544	1	0.548413	4.96032e-05	0.39876	1.45159	0.0311508	1	0.548413	0.0610119	0.108681	0.39876	4.96032e-05	0.39876	0.108681	0.0610119	0.548413	0.39876	0.275099	1.45159	0.39876	4.96032e-05	0.904861	0.39876	1.60124	0.548413	0.178869	0.0311508	0.108681	0.904861	4.96032e-05	0.548413	0.178869	0.00173611	0.275099	1	0.0610119	0.39876	0.548413	4.96032e-05	0.904861	0.548413	0.719544	0.548413	0.548413	1.60124	0.178869	0.904861	4.96032e-05	FALSE	LOC_Os03g49210	3.48337e-19	1.12952e-19	20	14.25	LOC_Os03g49210	1.88479e-13	7.8288e-14	21	16	TRUE	FALSE	-1.75	-1
MH03t0598400	FALSE	FALSE	4.96032e-05	0.178869	0.0610119	0.548413	0.178869	0.108681	0.39876	0.904861	0.178869	4.96032e-05	0.39876	0.108681	0.178869	0.108681	0.178869	0.275099	0.0610119	0.39876	4.96032e-05	0.548413	0.39876	0.904861	0.178869	1.28046	0.548413	0.108681	0.548413	4.96032e-05	0.275099	0.178869	0.275099	0.719544	0.178869	0.178869	0.39876	0.275099	4.96032e-05	0.904861	0.178869	1.28046	0.108681	0.108681	0.904861	0.178869	0.904861	4.96032e-05	0.904861	0.178869	0.39876	0.178869	0.178869	0.275099	0.178869	0.904861	4.96032e-05	0.548413	0.904861	0.275099	1.28046	0.719544	1.28046	0.178869	0.548413	4.96032e-05	FALSE	LOC_Os03g49640	2.79119e-19	8.9884e-20	24	20.5	LOC_Os03g49640	1.92677e-06	1.20802e-06	20.5	18	TRUE	FALSE	2.5	3.5
MH03t0599800	FALSE	FALSE	4.96032e-05	1	1.28046	0.719544	0.178869	0.548413	0.39876	1.45159	1	4.96032e-05	0.275099	0.39876	1	1.60124	0.178869	0.39876	1.28046	0.275099	4.96032e-05	0.275099	1.28046	1.99449	1.28046	1.82113	0.719544	0.39876	0.275099	4.96032e-05	0.178869	1.60124	0.39876	1.45159	0.178869	1	1.28046	0.178869	4.96032e-05	0.904861	0.178869	1.7249	0.548413	1.60124	1.99449	1.60124	0.904861	4.96032e-05	1.28046	0.275099	0.39876	0.178869	1.28046	0.39876	0.178869	1.28046	4.96032e-05	0.39876	1.45159	0.39876	1.82113	1.45159	1.7249	0.275099	0.39876	4.96032e-05	TRUE	LOC_Os03g49800	2.03846e-21	5.877e-22	22	19.25	LOC_Os03g49800	5.73847e-07	3.48276e-07	20	16.25	TRUE	FALSE	3	2
MH03t0612200	FALSE	FALSE	4.96032e-05	0.904861	0.904861	0.178869	0.39876	1.7249	0.719544	1.60124	0.904861	4.96032e-05	0.178869	0.548413	0.904861	0.904861	0.275099	0.39876	0.904861	0.178869	4.96032e-05	0.0311508	1.60124	0.904861	1.28046	0.719544	0.178869	0.548413	0.0311508	4.96032e-05	1.45159	1.45159	1.7249	0.904861	0.39876	0.904861	1.60124	1.45159	4.96032e-05	1.89132	0.178869	1.60124	1.7249	0.904861	0.904861	1.45159	1.89132	4.96032e-05	0.719544	1.28046	0.719544	0.275099	1.28046	1.7249	0.178869	0.719544	4.96032e-05	1.60124	1.60124	0.39876	0.719544	0.904861	1.60124	1.28046	1.60124	4.96032e-05	FALSE		5.21739e-27	1.10192e-27	20.5	2.25		1	1	21.5	20	TRUE	FALSE	-17.75	-1
MH03t0612300	FALSE	FALSE	4.96032e-05	1	0.904861	0.275099	0.548413	1.45159	0.904861	1.45159	1	4.96032e-05	0.548413	0.548413	0.275099	1.7249	0.275099	0.0610119	0.904861	0.548413	4.96032e-05	0.178869	0.719544	0.904861	0.719544	0.275099	0.275099	0.548413	0.178869	4.96032e-05	0.178869	1.28046	0.0610119	0.904861	0.548413	0.275099	0.719544	0.178869	4.96032e-05	1.93899	0.39876	0.904861	1.45159	1.7249	0.904861	1.28046	1.93899	4.96032e-05	0.904861	1	0.904861	0.275099	0.719544	0.0610119	0.39876	0.904861	4.96032e-05	0.275099	1.45159	0.0610119	0.275099	0.904861	0.904861	1	0.275099	4.96032e-05	FALSE		3.44047e-17	1.23955e-17	22	20.25		3.37924e-05	2.28459e-05	24	21	TRUE	FALSE	-0.75	-2
MH03t0612700	FALSE	FALSE	4.96032e-05	1.28046	0.719544	0.719544	0.548413	1.60124	0.904861	1.7249	1.28046	4.96032e-05	0.275099	0.548413	0.39876	1	0.39876	0.548413	0.719544	0.275099	4.96032e-05	0.0610119	1.28046	1.28046	1.28046	0.178869	0.719544	0.548413	0.0610119	4.96032e-05	0.548413	1.82113	0.548413	1	0.548413	0.39876	1.28046	0.548413	4.96032e-05	1.96885	0.719544	1.93899	1.60124	1	1.28046	1.82113	1.96885	4.96032e-05	0.719544	0.275099	0.904861	0.39876	1.28046	0.548413	0.719544	0.719544	4.96032e-05	1.28046	1.7249	0.548413	0.178869	1	1.93899	0.275099	1.28046	4.96032e-05	FALSE		3.75105e-18	1.28364e-18	24	22		1	1	20	18.5	TRUE	FALSE	3.5	4
MH03t0613100	FALSE	FALSE	4.96032e-05	0.0610119	0.39876	0.108681	0.275099	0.719544	0.0610119	0.548413	0.0610119	4.96032e-05	0.0610119	0.0311508	0.108681	1	0.39876	0.275099	0.39876	0.0610119	4.96032e-05	0.0311508	0.548413	1	0.39876	0.548413	0.108681	0.0311508	0.0311508	4.96032e-05	0.719544	1.60124	0.275099	1	0.275099	0.108681	0.548413	0.719544	4.96032e-05	0.108681	0.0311508	0.00173611	0.719544	1	1	1.60124	0.108681	4.96032e-05	0.178869	0.0311508	0.0610119	0.39876	0.39876	0.275099	0.0311508	0.178869	4.96032e-05	0.108681	0.548413	0.275099	0.548413	1	0.00173611	0.0311508	0.108681	4.96032e-05	FALSE		6.97584e-26	1.57923e-26	24	20		2.37866e-08	1.33169e-08	20	19.25	TRUE	FALSE	0.75	4
MH03t0614700	FALSE	FALSE	4.96032e-05	1.89132	1.82113	1.45159	1.60124	0.39876	0.548413	1.7249	1.89132	4.96032e-05	0.0311508	0.0141369	0.904861	0.39876	0.904861	0.0141369	1.82113	0.0311508	4.96032e-05	0.108681	0.719544	0.904861	0.719544	0.0311508	1.45159	0.0141369	0.108681	4.96032e-05	1.60124	0.0610119	0.548413	0.0141369	1.60124	0.904861	0.719544	1.60124	4.96032e-05	1.93899	0.719544	1.60124	0.39876	0.39876	0.904861	0.0610119	1.93899	4.96032e-05	0.904861	0.178869	0.548413	0.904861	0.719544	0.548413	0.719544	0.904861	4.96032e-05	1.28046	1.7249	0.0141369	0.0311508	0.0141369	1.60124	0.178869	1.28046	4.96032e-05	FALSE		7.93642e-17	2.93188e-17	21	3.75		0.00395532	0.00305703	21	5.75	TRUE	FALSE	-2	0
MH03t0617100	FALSE	FALSE	4.96032e-05	0.719544	0.904861	1.28046	0.275099	0.275099	0.0610119	1.28046	0.719544	4.96032e-05	0.000396825	1.28046	0.904861	0.108681	0.39876	0.275099	0.904861	0.000396825	4.96032e-05	1	1	0.178869	0.548413	0.178869	1.28046	1.28046	1	4.96032e-05	0.719544	1	1.28046	0.719544	0.275099	0.904861	1	0.719544	4.96032e-05	1.45159	0.548413	1	0.275099	0.108681	0.178869	1	1.45159	4.96032e-05	0.0311508	1	0.0610119	0.39876	0.548413	1.28046	0.548413	0.0311508	4.96032e-05	1.28046	1.28046	0.275099	0.178869	0.719544	1	1	1.28046	4.96032e-05	FALSE	LOC_Os03g50780	5.14618e-17	1.8754e-17	24	11	LOC_Os03g50780	4.08304e-09	2.19195e-09	24	8	TRUE	FALSE	3	0
MH03t0618000	FALSE	FALSE	4.96032e-05	0.108681	1	0.0610119	0.178869	0.178869	0.0141369	1.45159	0.108681	4.96032e-05	0.904861	0.108681	0.548413	0.904861	0.275099	1.60124	1	0.904861	4.96032e-05	1.45159	1.45159	0.178869	0.39876	1.7249	0.0610119	0.108681	1.45159	4.96032e-05	0.178869	0.39876	0.178869	1	0.178869	0.548413	1.45159	0.178869	4.96032e-05	0.719544	0.39876	0.39876	0.178869	0.904861	0.178869	0.39876	0.719544	4.96032e-05	0.178869	1.45159	0.0141369	0.275099	0.39876	0.178869	0.39876	0.178869	4.96032e-05	1.7249	1.45159	1.60124	1.7249	1	0.39876	1.45159	1.7249	4.96032e-05	FALSE	LOC_Os03g50850	3.89176e-21	1.13916e-21	20	14.75	LOC_Os03g50850	1.97266e-12	8.71118e-13	20	16.25	TRUE	FALSE	-1.5	0
MH03t0619600	FALSE	FALSE	4.96032e-05	0.548413	0.548413	0.548413	0.0610119	1	0.0610119	1	0.548413	4.96032e-05	0.178869	0.178869	0.108681	1.28046	0.275099	0.108681	0.548413	0.178869	4.96032e-05	0.0141369	0.275099	1.28046	0.275099	0.548413	0.548413	0.178869	0.0141369	4.96032e-05	0.108681	0.904861	0.108681	0.275099	0.0610119	0.108681	0.275099	0.108681	4.96032e-05	1.45159	0.0141369	0.178869	1	1.28046	1.28046	0.904861	1.45159	4.96032e-05	1.45159	0.39876	0.0610119	0.275099	0.275099	0.108681	0.0141369	1.45159	4.96032e-05	0.719544	1	0.108681	0.548413	0.275099	0.178869	0.39876	0.719544	4.96032e-05	FALSE	LOC_Os03g51020	2.91716e-26	6.45638e-27	24	21.5	LOC_Os03g51020	8.12718e-09	4.43301e-09	24	19.25	TRUE	FALSE	2.25	0
MH03t0621000	FALSE	FALSE	4.96032e-05	0.904861	1.28046	0.108681	0.178869	1.45159	0.39876	1.96885	0.904861	4.96032e-05	0.178869	0.39876	0.108681	0.275099	0.904861	0.548413	1.28046	0.178869	4.96032e-05	1.45159	1.28046	1.60124	1.60124	0.904861	0.108681	0.39876	1.45159	4.96032e-05	0.108681	1.28046	0.108681	1.82113	0.178869	0.108681	1.28046	0.108681	4.96032e-05	0.178869	0.0610119	1.45159	1.45159	0.275099	1.60124	1.28046	0.178869	4.96032e-05	0.39876	0.719544	0.39876	0.904861	1.60124	0.108681	0.0610119	0.39876	4.96032e-05	1	1.96885	0.548413	0.904861	1.82113	1.45159	0.719544	1	4.96032e-05	TRUE	LOC_Os03g51140	3.90384e-17	1.41214e-17	24	18	LOC_Os03g51140	4.09051e-05	2.77917e-05	20	15	TRUE	FALSE	3	4
MH03t0623900	FALSE	FALSE	4.96032e-05	0.904861	0.108681	1	1.45159	0.904861	0.904861	0.904861	0.904861	4.96032e-05	0.719544	0.548413	0.548413	1.7249	0.0610119	0.178869	0.108681	0.719544	4.96032e-05	0.275099	1.82113	0.39876	0.719544	0.178869	1	0.548413	0.275099	4.96032e-05	1.45159	0.275099	0.904861	0.904861	1.45159	0.548413	1.82113	1.45159	4.96032e-05	1.93899	0.275099	1.60124	0.904861	1.7249	0.39876	0.275099	1.93899	4.96032e-05	1	1.45159	0.904861	0.0610119	0.719544	0.904861	0.275099	1	4.96032e-05	0.719544	0.904861	0.178869	0.178869	0.904861	1.60124	1.45159	0.719544	4.96032e-05	FALSE		1.62498e-16	6.11092e-17	20	12		1	1	21.5	11.75	TRUE	FALSE	0.25	-1.5
MH03t0624200	FALSE	FALSE	4.96032e-05	0.275099	0.39876	0.00173611	0.0610119	0.0311508	0.548413	0.719544	0.275099	4.96032e-05	0.0311508	0.548413	0.548413	0.178869	1.45159	1.28046	0.39876	0.0311508	4.96032e-05	0.719544	1	0.108681	1.82113	0.39876	0.00173611	0.548413	0.719544	4.96032e-05	0.0610119	0.108681	0.548413	0.39876	0.0610119	0.548413	1	0.0610119	4.96032e-05	0.548413	1.28046	0.719544	0.0311508	0.178869	0.108681	0.108681	0.548413	4.96032e-05	0.719544	0.904861	0.548413	1.45159	1.82113	0.548413	1.28046	0.719544	4.96032e-05	1.60124	0.719544	1.28046	0.39876	0.39876	0.719544	0.904861	1.60124	4.96032e-05	FALSE		8.77949e-24	2.20685e-24	20.5	13.25		2.30441e-08	1.28922e-08	20	13.5	TRUE	FALSE	-0.25	0.5
MH03t0624300	FALSE	FALSE	4.96032e-05	0.00550595	0.0610119	0.0141369	0.0610119	0.0311508	0.178869	0.904861	0.00550595	4.96032e-05	0.0311508	0.0311508	0.0311508	0.0610119	0.275099	0.719544	0.0610119	0.0311508	4.96032e-05	0.0610119	0.178869	0.000396825	0.178869	0.275099	0.0141369	0.0311508	0.0610119	4.96032e-05	0.178869	0.0311508	0.39876	1.28046	0.0610119	0.0311508	0.178869	0.178869	4.96032e-05	0.275099	0.178869	1.28046	0.0311508	0.0610119	0.000396825	0.0311508	0.275099	4.96032e-05	0.275099	0.39876	0.178869	0.275099	0.178869	0.39876	0.178869	0.275099	4.96032e-05	1.28046	0.904861	0.719544	0.275099	1.28046	1.28046	0.39876	1.28046	4.96032e-05	FALSE	LOC_Os03g51550	9.9337e-34	1.43589e-34	21	12.25	LOC_Os03g51550	3.54768e-07	2.12352e-07	24	11	TRUE	FALSE	1.25	-3
MH03t0625000	FALSE	FALSE	4.96032e-05	0.0311508	0.00550595	0.0311508	0.178869	0.275099	0.108681	0.39876	0.0311508	4.96032e-05	0.178869	0.178869	0.108681	0.719544	0.178869	1.28046	0.00550595	0.178869	4.96032e-05	0.0610119	0.548413	0.178869	0.178869	0.548413	0.0311508	0.178869	0.0610119	4.96032e-05	0.275099	0.0610119	0.0610119	0.275099	0.178869	0.108681	0.548413	0.275099	4.96032e-05	0.548413	0.108681	1	0.275099	0.719544	0.178869	0.0610119	0.548413	4.96032e-05	0.0610119	0.0311508	0.108681	0.178869	0.178869	0.0610119	0.108681	0.0610119	4.96032e-05	0.108681	0.39876	1.28046	0.548413	0.275099	1	0.0311508	0.108681	4.96032e-05	FALSE	LOC_Os03g51640	2.30736e-53	1.14359e-54	24	23.25	LOC_Os03g51640	9.6437e-11	4.69982e-11	24	23	TRUE	FALSE	0.25	0
MH03t0625400	FALSE	FALSE	4.96032e-05	0.39876	0.0311508	0.0311508	0.39876	0.00550595	0.39876	0.00550595	0.39876	4.96032e-05	0.275099	0.275099	0.39876	0.548413	0.719544	0.904861	0.0311508	0.275099	4.96032e-05	0.39876	0.275099	0.0141369	1.28046	0.178869	0.0311508	0.275099	0.39876	4.96032e-05	0.904861	0.178869	0.548413	0.0610119	0.39876	0.39876	0.275099	0.904861	4.96032e-05	0.548413	1.45159	0.548413	0.00550595	0.548413	0.0141369	0.178869	0.548413	4.96032e-05	0.904861	0.0610119	0.39876	0.719544	1.28046	0.548413	1.45159	0.904861	4.96032e-05	0.548413	0.00550595	0.904861	0.178869	0.0610119	0.548413	0.0610119	0.548413	4.96032e-05	FALSE	LOC_Os03g51680	2.376e-19	7.61858e-20	20.5	12.75	LOC_Os03g51680	1.19548e-10	5.85519e-11	21	15	TRUE	FALSE	-2.25	-0.5
MH03t0626800	FALSE	FALSE	4.96032e-05	0.178869	0.548413	0.275099	0.39876	0.275099	0.548413	0.904861	0.178869	4.96032e-05	0.108681	0.548413	0.719544	0.108681	1.28046	1.60124	0.548413	0.108681	4.96032e-05	1.45159	1.28046	0.39876	1.7249	1	0.275099	0.548413	1.45159	4.96032e-05	0.904861	0.719544	0.0610119	1.7249	0.39876	0.719544	1.28046	0.904861	4.96032e-05	0.904861	0.904861	0.275099	0.275099	0.108681	0.39876	0.719544	0.904861	4.96032e-05	1.7249	1	0.548413	1.28046	1.7249	0.0610119	0.904861	1.7249	4.96032e-05	1.7249	0.904861	1.60124	1	1.7249	0.275099	1	1.7249	4.96032e-05	FALSE	LOC_Os03g51900	8.81752e-22	2.48882e-22	21	12.5	LOC_Os03g51900	7.70295e-05	5.32467e-05	24	11.5	TRUE	FALSE	1	-3
MH03t0645900	FALSE	FALSE	4.96032e-05	0.178869	0.178869	0.108681	0.275099	0.548413	0.108681	1.82113	0.178869	4.96032e-05	0.0141369	0.108681	0.904861	0.548413	0.904861	1.99826	0.178869	0.0141369	4.96032e-05	0.108681	0.904861	0.108681	0.275099	1.93899	0.108681	0.108681	0.108681	4.96032e-05	1	0.178869	0.719544	1.96885	0.275099	0.904861	0.904861	1	4.96032e-05	1.45159	0.719544	0.719544	0.548413	0.548413	0.108681	0.178869	1.45159	4.96032e-05	0.178869	1	0.108681	0.904861	0.275099	0.719544	0.719544	0.178869	4.96032e-05	0.719544	1.82113	1.99826	1.93899	1.96885	0.719544	1	0.719544	4.96032e-05	FALSE	LOC_Os03g52750	1.16913e-30	2.01271e-31	21	12.5	LOC_Os03g52750	0.296835	0.258982	20	9.25	TRUE	FALSE	3.25	1
MH03t0646400	FALSE	FALSE	4.96032e-05	0.000396825	0.0141369	0.000396825	0.108681	0.0311508	0.108681	0.39876	0.000396825	4.96032e-05	0.0311508	0.00173611	0.0610119	0.0610119	0.0610119	0.548413	0.0141369	0.0311508	4.96032e-05	0.0311508	0.548413	0.108681	0.275099	0.719544	0.000396825	0.00173611	0.0311508	4.96032e-05	0.178869	0.0141369	0.0610119	0.275099	0.108681	0.0610119	0.548413	0.178869	4.96032e-05	0.39876	0.0610119	1.28046	0.0311508	0.0610119	0.108681	0.0141369	0.39876	4.96032e-05	0.178869	0.275099	0.108681	0.0610119	0.275099	0.0610119	0.0610119	0.178869	4.96032e-05	1.28046	0.39876	0.548413	0.719544	0.275099	1.28046	0.275099	1.28046	4.96032e-05	FALSE	LOC_Os03g52794	6.13994e-37	7.48271e-38	24	11	LOC_Os03g52794	3.28208e-14	1.30028e-14	24	10.75	TRUE	FALSE	0.25	0
MH03t0648100	FALSE	FALSE	4.96032e-05	0.00550595	0.0610119	0.275099	1	0.178869	0.719544	0.39876	0.00550595	4.96032e-05	0.0311508	0.0610119	0.904861	0.275099	0.548413	0.108681	0.0610119	0.0311508	4.96032e-05	0.548413	0.719544	0.39876	1	0.178869	0.275099	0.0610119	0.548413	4.96032e-05	1.28046	0.904861	0.108681	0.108681	1	0.904861	0.719544	1.28046	4.96032e-05	1.7249	0.719544	0.719544	0.178869	0.275099	0.39876	0.904861	1.7249	4.96032e-05	1	1	0.719544	0.548413	1	0.108681	0.719544	1	4.96032e-05	0.719544	0.39876	0.108681	0.178869	0.108681	0.719544	1	0.719544	4.96032e-05	FALSE		3.55004e-15	1.43677e-15	20	12		9.05273e-06	5.90067e-06	20	12	TRUE	FALSE	0	0
MH03t0648400	FALSE	FALSE	4.96032e-05	0.0311508	0.178869	0.275099	0.0610119	0.178869	0.178869	1.60124	0.0311508	4.96032e-05	0.00550595	0.0610119	0.548413	0.00550595	0.0311508	0.719544	0.178869	0.00550595	4.96032e-05	0.108681	1	0.00173611	0.00173611	0.548413	0.275099	0.0610119	0.108681	4.96032e-05	1.28046	0.0311508	0.0311508	1	0.0610119	0.548413	1	1.28046	4.96032e-05	1	1	1.82113	0.178869	0.00550595	0.00173611	0.0311508	1	4.96032e-05	0.0141369	0.548413	0.178869	0.0311508	0.00173611	0.0311508	1	0.0141369	4.96032e-05	0.904861	1.60124	0.719544	0.548413	1	1.82113	0.548413	0.904861	4.96032e-05	FALSE		6.98524e-27	1.48677e-27	24	15.5		3.09646e-06	1.96254e-06	24	16.75	TRUE	FALSE	-1.25	0
MH03t0648700	FALSE	FALSE	4.96032e-05	1	1	0.548413	0.904861	1	1	1.7249	1	4.96032e-05	0.0141369	0.108681	0.0311508	0.0610119	0.0610119	1	1	0.0141369	4.96032e-05	0.0311508	0.275099	0.0610119	0.0610119	1	0.548413	0.108681	0.0311508	4.96032e-05	0.0610119	0.0311508	0.00550595	0.904861	0.904861	0.0311508	0.275099	0.0610119	4.96032e-05	0.00550595	0.00550595	0.904861	1	0.0610119	0.0610119	0.0311508	0.00550595	4.96032e-05	0.00173611	1	1	0.0610119	0.0610119	0.00550595	0.00550595	0.00173611	4.96032e-05	0.719544	1.7249	1	1	0.904861	0.904861	1	0.719544	4.96032e-05	FALSE		5.65531e-26	1.27359e-26	20	17.25		5.43351e-13	2.3187e-13	24	19.5	TRUE	FALSE	-2.25	-4
MH03t0652700	FALSE	FALSE	4.96032e-05	0.178869	0.39876	0.548413	0.0141369	1	1	1.96885	0.178869	4.96032e-05	0.0610119	0.275099	0.39876	0.39876	1	1.45159	0.39876	0.0610119	4.96032e-05	0.548413	0.39876	0.178869	1	1.45159	0.548413	0.275099	0.548413	4.96032e-05	0.548413	0.108681	0.108681	1.82113	0.0141369	0.39876	0.39876	0.548413	4.96032e-05	0.719544	1.45159	1.7249	1	0.39876	0.178869	0.108681	0.719544	4.96032e-05	0.39876	1.45159	1	1	1	0.108681	1.45159	0.39876	4.96032e-05	1.45159	1.96885	1.45159	1.45159	1.82113	1.7249	1.45159	1.45159	4.96032e-05	FALSE		5.18422e-24	1.28779e-24	24	21.5		0.00855283	0.00676896	24	23.5	TRUE	FALSE	-2	0
MH03t0654100	FALSE	FALSE	4.96032e-05	0.0610119	0.548413	0.178869	0.275099	0.178869	0.275099	0.178869	0.0610119	4.96032e-05	0.108681	0.0610119	0.275099	0.178869	1.28046	0.178869	0.548413	0.108681	4.96032e-05	0.275099	1	0.275099	1.45159	0.275099	0.178869	0.0610119	0.275099	4.96032e-05	0.108681	0.178869	0.904861	0.39876	0.275099	0.275099	1	0.108681	4.96032e-05	0.548413	0.39876	0.275099	0.178869	0.178869	0.275099	0.178869	0.548413	4.96032e-05	0.904861	0.178869	0.275099	1.28046	1.45159	0.904861	0.39876	0.904861	4.96032e-05	0.904861	0.178869	0.178869	0.275099	0.39876	0.275099	0.178869	0.904861	4.96032e-05	FALSE		6.27237e-33	9.51596e-34	24	9.5		2.68898e-12	1.19505e-12	24	8	TRUE	FALSE	1.5	0
MH03t0654200	FALSE	FALSE	4.96032e-05	0.548413	0.39876	0.719544	0.108681	0.178869	1.60124	1	0.548413	4.96032e-05	0.108681	0.0311508	0.178869	0.0311508	0.719544	1.28046	0.39876	0.108681	4.96032e-05	0.39876	0.275099	0.178869	1.82113	0.719544	0.719544	0.0311508	0.39876	4.96032e-05	0.108681	0.0610119	0.275099	0.719544	0.108681	0.178869	0.275099	0.108681	4.96032e-05	0.0311508	1	0.548413	0.178869	0.0311508	0.178869	0.0610119	0.0311508	4.96032e-05	0.548413	0.39876	1.60124	0.719544	1.82113	0.275099	1	0.548413	4.96032e-05	0.904861	1	1.28046	0.719544	0.719544	0.548413	0.39876	0.904861	4.96032e-05	FALSE		8.52887e-21	2.54302e-21	24	20.75		1.23601e-05	8.12873e-06	24	19	TRUE	FALSE	1.75	0
MH03t0656400	FALSE	FALSE	4.96032e-05	0.904861	0.178869	0.275099	0.904861	0.275099	0.548413	0.275099	0.904861	4.96032e-05	0.108681	0.178869	0.39876	0.178869	0.0141369	0.39876	0.178869	0.108681	4.96032e-05	0.108681	0.548413	0.0311508	0.548413	0.275099	0.275099	0.178869	0.108681	4.96032e-05	0.0141369	0.0610119	0.39876	0.178869	0.904861	0.39876	0.548413	0.0141369	4.96032e-05	0.39876	0.39876	0.719544	0.275099	0.178869	0.0311508	0.0610119	0.39876	4.96032e-05	0.719544	0.0610119	0.548413	0.0141369	0.548413	0.39876	0.39876	0.719544	4.96032e-05	0.39876	0.275099	0.39876	0.275099	0.178869	0.719544	0.0610119	0.39876	4.96032e-05	FALSE	LOC_Os03g53750	1.96134e-23	5.0255e-24	22.5	3	LOC_Os03g53750	3.46031e-06	2.1977e-06	20.5	4.25	TRUE	FALSE	-1.25	2
MH03t0658900	FALSE	FALSE	4.96032e-05	0.0311508	0.39876	0.0610119	0.39876	0.275099	0.39876	0.00550595	0.0311508	4.96032e-05	0.548413	0.0311508	0.275099	0.0610119	0.275099	0.00173611	0.39876	0.548413	4.96032e-05	0.0610119	1	0.108681	0.719544	0.548413	0.0610119	0.0311508	0.0610119	4.96032e-05	1	0.108681	0.719544	0.108681	0.39876	0.275099	1	1	4.96032e-05	0.275099	1.45159	0.108681	0.275099	0.0610119	0.108681	0.108681	0.275099	4.96032e-05	0.548413	0.0610119	0.39876	0.275099	0.719544	0.719544	1.45159	0.548413	4.96032e-05	0.548413	0.00550595	0.00173611	0.548413	0.108681	0.108681	0.0610119	0.548413	4.96032e-05	TRUE	LOC_Os03g53990	1.6606e-27	3.39805e-28	24	20	LOC_Os03g53990	3.31486e-14	1.31413e-14	22.5	16.5	TRUE	FALSE	3.5	1.5
MH03t0660600	FALSE	TRUE	4.96032e-05	0.0610119	0.0610119	0.0141369	0.00173611	0.0311508	0.0610119	0.719544	0.0610119	4.96032e-05	0.0610119	0.178869	0.178869	0.548413	0.39876	1	0.0610119	0.0610119	4.96032e-05	0.0141369	0.178869	0.108681	0.39876	0.719544	0.0141369	0.178869	0.0141369	4.96032e-05	0.0610119	0.0311508	0.178869	1	0.00173611	0.178869	0.178869	0.0610119	4.96032e-05	0.0311508	0.0141369	0.39876	0.0311508	0.548413	0.108681	0.0311508	0.0311508	4.96032e-05	0.108681	0.275099	0.0610119	0.39876	0.39876	0.178869	0.0141369	0.108681	4.96032e-05	0.719544	0.719544	1	0.719544	1	0.39876	0.275099	0.719544	4.96032e-05	FALSE	LOC_Os03g54160	6.20618e-35	8.42829e-36	24	23.25	LOC_Os03g54160	3.76096e-11	1.79259e-11	24	21.5	TRUE	FALSE	1.75	0
MH03t0670700	FALSE	FALSE	4.96032e-05	0.548413	0.719544	0.178869	1.28046	0.719544	0.39876	0.00550595	0.548413	4.96032e-05	0.00550595	0.0311508	0.719544	0.904861	0.275099	0.178869	0.719544	0.00550595	4.96032e-05	0.178869	0.904861	0.39876	0.178869	0.275099	0.178869	0.0311508	0.178869	4.96032e-05	0.904861	0.719544	0.719544	0.0311508	1.28046	0.719544	0.904861	0.904861	4.96032e-05	1.93899	0.275099	1	0.719544	0.904861	0.39876	0.719544	1.93899	4.96032e-05	1	0.275099	0.39876	0.275099	0.178869	0.719544	0.275099	1	4.96032e-05	0.275099	0.00550595	0.178869	0.275099	0.0311508	1	0.275099	0.275099	4.96032e-05	FALSE	LOC_Os03g54770	5.97106e-23	1.57431e-23	20.5	12.25	LOC_Os03g54770	0.000105475	7.35265e-05	20	11.25	TRUE	FALSE	1	0.5
MH03t0670900	FALSE	FALSE	4.96032e-05	0.00173611	0.00550595	0.00173611	0.00550595	0.000396825	0.178869	1.28046	0.00173611	4.96032e-05	0.000396825	0.00173611	0.0311508	0.00550595	0.39876	1.60124	0.00550595	0.000396825	4.96032e-05	0.00550595	0.0610119	0.0141369	0.548413	1.45159	0.00173611	0.00173611	0.00550595	4.96032e-05	0.00550595	0.00550595	0.178869	1.60124	0.00550595	0.0311508	0.0610119	0.00550595	4.96032e-05	0.00173611	0.275099	1.45159	0.000396825	0.00550595	0.0141369	0.00550595	0.00173611	4.96032e-05	0.275099	1	0.178869	0.39876	0.548413	0.178869	0.275099	0.275099	4.96032e-05	1.28046	1.28046	1.60124	1.45159	1.60124	1.45159	1	1.28046	4.96032e-05	FALSE	LOC_Os03g54790	2.45779e-45	1.92093e-46	24	20	LOC_Os03g54790	7.63719e-11	3.69987e-11	24	18.5	TRUE	FALSE	1.5	0
MH03t0671500	FALSE	FALSE	4.96032e-05	0.0610119	1.45159	0.904861	0.0311508	1.93899	0.719544	1.60124	0.0610119	4.96032e-05	0.39876	0.548413	0.548413	1.28046	0.719544	0.904861	1.45159	0.39876	4.96032e-05	1.28046	1.82113	0.548413	1.7249	0.904861	0.904861	0.548413	1.28046	4.96032e-05	1.45159	0.178869	0.00550595	0.719544	0.0311508	0.548413	1.82113	1.45159	4.96032e-05	1.96885	0.904861	1.45159	1.93899	1.28046	0.548413	0.178869	1.96885	4.96032e-05	0.548413	0.178869	0.719544	0.719544	1.7249	0.00550595	0.904861	0.548413	4.96032e-05	0.904861	1.60124	0.904861	0.904861	0.719544	1.45159	0.178869	0.904861	4.96032e-05	FALSE		2.37818e-15	9.53586e-16	24	10		1	1	20.5	1.75	TRUE	FALSE	8.25	3.5
MH03t0672100	FALSE	FALSE	4.96032e-05	0.548413	0.719544	0.108681	0.0610119	1.28046	0.39876	1.60124	0.548413	4.96032e-05	0.275099	0.0141369	0.0311508	1.7249	0.108681	0.0610119	0.719544	0.275099	4.96032e-05	0.108681	0.719544	1.28046	0.719544	0.548413	0.108681	0.0141369	0.108681	4.96032e-05	0.108681	1	0.275099	0.39876	0.0610119	0.0311508	0.719544	0.108681	4.96032e-05	1.60124	0.0610119	0.548413	1.28046	1.7249	1.28046	1	1.60124	4.96032e-05	1.82113	1.7249	0.39876	0.108681	0.719544	0.275099	0.0610119	1.82113	4.96032e-05	0.548413	1.60124	0.0610119	0.548413	0.39876	0.548413	1.7249	0.548413	4.96032e-05	FALSE	LOC_Os03g54980	5.74215e-22	1.60303e-22	24	9.75	LOC_Os03g54980	2.93049e-07	1.74427e-07	24	8.75	TRUE	FALSE	1	0
MH03t0672200	FALSE	FALSE	4.96032e-05	0.178869	0.0610119	0.719544	1.60124	1	1	0.178869	0.178869	4.96032e-05	0.0610119	0.719544	1.98586	1	0.39876	1	0.0610119	0.0610119	4.96032e-05	0.39876	1.82113	0.719544	0.178869	0.39876	0.719544	0.719544	0.39876	4.96032e-05	0.548413	0.178869	0.178869	0.39876	1.60124	1.98586	1.82113	0.548413	4.96032e-05	0.275099	0.904861	0.275099	1	1	0.719544	0.178869	0.275099	4.96032e-05	0.0141369	0.0610119	1	0.39876	0.178869	0.178869	0.904861	0.0141369	4.96032e-05	0.178869	0.178869	1	0.39876	0.39876	0.275099	0.0610119	0.178869	4.96032e-05	TRUE	LOC_Os03g55010	2.25978e-19	7.23997e-20	20	3.75	LOC_Os03g55010	1.08181e-11	4.98915e-12	24	5.75	TRUE	FALSE	-2	-4
MH03t0672800	FALSE	FALSE	4.96032e-05	0.108681	0.00550595	0.108681	0.178869	0.719544	0.108681	0.108681	0.108681	4.96032e-05	0.0141369	0.39876	0.904861	0.904861	0.39876	0.0610119	0.00550595	0.0141369	4.96032e-05	0.39876	0.548413	0.548413	0.178869	0.0141369	0.108681	0.39876	0.39876	4.96032e-05	0.275099	1.28046	0.719544	0.39876	0.178869	0.904861	0.548413	0.275099	4.96032e-05	0.39876	0.548413	0.904861	0.719544	0.904861	0.548413	1.28046	0.39876	4.96032e-05	0.108681	1.28046	0.108681	0.39876	0.178869	0.719544	0.548413	0.108681	4.96032e-05	0.39876	0.108681	0.0610119	0.0141369	0.39876	0.904861	1.28046	0.39876	4.96032e-05	FALSE	LOC_Os03g55070	1.41975e-19	4.51038e-20	20	1.25	LOC_Os03g55070	1.49677e-11	6.97175e-12	21.5	2.25	TRUE	FALSE	-1	-1.5
MH03t0672900	FALSE	TRUE	4.96032e-05	0.548413	0.178869	0.108681	0.275099	0.275099	0.178869	0.275099	0.548413	4.96032e-05	0.108681	0.39876	1.45159	0.0610119	0.548413	0.178869	0.178869	0.108681	4.96032e-05	0.108681	0.275099	0.275099	0.0141369	0.00550595	0.108681	0.39876	0.108681	4.96032e-05	0.0610119	0.178869	0.108681	0.178869	0.275099	1.45159	0.275099	0.0610119	4.96032e-05	1	0.108681	0.39876	0.275099	0.0610119	0.275099	0.178869	1	4.96032e-05	0.548413	0.39876	0.178869	0.548413	0.0141369	0.108681	0.108681	0.548413	4.96032e-05	0.00550595	0.275099	0.178869	0.00550595	0.178869	0.39876	0.39876	0.00550595	4.96032e-05	FALSE	LOC_Os03g55080	1.3928e-26	3.01211e-27	20	15	LOC_Os03g55080	2.72338e-07	1.6167e-07	20	15	TRUE	FALSE	0	0
MH03t0673200	FALSE	FALSE	4.96032e-05	0.0610119	0.178869	1.45159	0.39876	1.7249	0.178869	1	0.0610119	4.96032e-05	0.0610119	0.39876	0.0610119	1	0.178869	1	0.178869	0.0610119	4.96032e-05	0.719544	0.178869	1	0.39876	0.719544	1.45159	0.39876	0.719544	4.96032e-05	0.39876	1	1.45159	1.89132	0.39876	0.0610119	0.178869	0.39876	4.96032e-05	1.45159	0.719544	0.39876	1.7249	1	1	1	1.45159	4.96032e-05	1.45159	0.39876	0.178869	0.178869	0.39876	1.45159	0.719544	1.45159	4.96032e-05	1	1	1	0.719544	1.89132	0.39876	0.39876	1	4.96032e-05	FALSE	LOC_Os03g55110	9.45363e-19	3.1307e-19	24	10.25	LOC_Os03g55110	9.56452e-05	6.64732e-05	24	7.5	TRUE	FALSE	2.75	0
MH03t0673400	FALSE	FALSE	4.96032e-05	1	0.178869	0.275099	1	1.45159	0.275099	1.28046	1	4.96032e-05	0.719544	0.108681	1.45159	1	0.275099	0.548413	0.178869	0.719544	4.96032e-05	0.108681	1.89132	0.719544	0.904861	0.548413	0.275099	0.108681	0.108681	4.96032e-05	1.28046	1.82113	0.719544	1	1	1.45159	1.89132	1.28046	4.96032e-05	1.96885	1.28046	1.98586	1.45159	1	0.719544	1.82113	1.96885	4.96032e-05	1.60124	0.108681	0.275099	0.275099	0.904861	0.719544	1.28046	1.60124	4.96032e-05	0.719544	1.28046	0.548413	0.548413	1	1.98586	0.108681	0.719544	4.96032e-05	FALSE	LOC_Os03g55130	1.69821e-26	3.68934e-27	20	3	LOC_Os03g55130	1	1	24	3.5	TRUE	FALSE	-0.5	-4
MH03t0674600	FALSE	FALSE	4.96032e-05	0.719544	0.178869	0.0610119	0.108681	0.548413	0.0610119	1.60124	0.719544	4.96032e-05	0.178869	0.178869	0.275099	0.548413	1.45159	0.548413	0.178869	0.178869	4.96032e-05	0.0610119	0.108681	0.00550595	0.178869	0.904861	0.0610119	0.178869	0.0610119	4.96032e-05	0.108681	0.275099	0.39876	1.60124	0.108681	0.275099	0.108681	0.108681	4.96032e-05	0.178869	0.275099	1	0.548413	0.548413	0.00550595	0.275099	0.178869	4.96032e-05	0.108681	1.45159	0.0610119	1.45159	0.178869	0.39876	0.275099	0.108681	4.96032e-05	1.82113	1.60124	0.548413	0.904861	1.60124	1	1.45159	1.82113	4.96032e-05	FALSE	LOC_Os03g55270	1.90761e-21	5.49097e-22	22	12.25	LOC_Os03g55270	2.09638e-05	1.40103e-05	24	9.75	TRUE	FALSE	2.5	-2
MH03t0675000	FALSE	FALSE	4.96032e-05	1.45159	1.45159	0.904861	0.39876	1.45159	0.904861	0.719544	1.45159	4.96032e-05	0.178869	0.0311508	1	1.45159	1.28046	1.45159	1.45159	0.178869	4.96032e-05	0.108681	1.89132	1	1.82113	0.719544	0.904861	0.0311508	0.108681	4.96032e-05	1.60124	1.82113	1.45159	1.60124	0.39876	1	1.89132	1.60124	4.96032e-05	1.45159	0.904861	1.7249	1.45159	1.45159	1	1.82113	1.45159	4.96032e-05	0.275099	0.39876	0.904861	1.28046	1.82113	1.45159	0.904861	0.275099	4.96032e-05	0.548413	0.719544	1.45159	0.719544	1.60124	1.7249	0.39876	0.548413	4.96032e-05	FALSE	LOC_Os03g55310	8.03942e-16	3.14221e-16	24	11.25	LOC_Os03g55310	1	1	21.5	1	TRUE	FALSE	10.25	2.5
MH03t0675200	FALSE	FALSE	4.96032e-05	0.00173611	0.108681	0.39876	0.0610119	0.0610119	0.275099	1.60124	0.00173611	4.96032e-05	0.0311508	0.719544	0.0610119	0.0610119	0.548413	1.60124	0.108681	0.0311508	4.96032e-05	0.904861	0.108681	0.108681	1.45159	1.7249	0.39876	0.719544	0.904861	4.96032e-05	1.45159	0.719544	0.0311508	0.904861	0.0610119	0.0610119	0.108681	1.45159	4.96032e-05	0.39876	1.28046	1.60124	0.0610119	0.0610119	0.108681	0.719544	0.39876	4.96032e-05	1.28046	0.904861	0.275099	0.548413	1.45159	0.0311508	1.28046	1.28046	4.96032e-05	1	1.60124	1.60124	1.7249	0.904861	1.60124	0.904861	1	4.96032e-05	FALSE	LOC_Os03g55330	1.00839e-29	1.82282e-30	24	10.25	LOC_Os03g55330	3.41319e-06	2.16687e-06	24	7.5	TRUE	FALSE	2.75	0
MH03t0676500	FALSE	FALSE	4.96032e-05	0.178869	0.719544	0.0311508	0.00550595	0.719544	0.178869	1.45159	0.178869	4.96032e-05	0.0610119	0.275099	0.108681	0.39876	0.178869	0.719544	0.719544	0.0610119	4.96032e-05	0.904861	0.548413	0.178869	0.178869	0.0610119	0.0311508	0.275099	0.904861	4.96032e-05	0.0141369	0.548413	0.548413	1.60124	0.00550595	0.108681	0.548413	0.0141369	4.96032e-05	0.275099	0.108681	1.28046	0.719544	0.39876	0.178869	0.548413	0.275099	4.96032e-05	0.0610119	0.178869	0.178869	0.178869	0.178869	0.548413	0.108681	0.0610119	4.96032e-05	0.39876	1.45159	0.719544	0.0610119	1.60124	1.28046	0.178869	0.39876	4.96032e-05	FALSE	LOC_Os03g55470	3.31585e-19	1.07368e-19	20.5	13.75	LOC_Os03g55470	1.807e-12	7.96777e-13	21	18	TRUE	FALSE	-4.25	-0.5
MH03t0676700	FALSE	FALSE	4.96032e-05	0.39876	0.39876	0.108681	0.39876	1.82113	0.719544	1.7249	0.39876	4.96032e-05	0.178869	0.108681	0.719544	0.904861	0.178869	1.45159	0.39876	0.178869	4.96032e-05	0.108681	0.0610119	0.548413	1	1	0.108681	0.108681	0.108681	4.96032e-05	0.0311508	0.719544	0.108681	1.82113	0.39876	0.719544	0.0610119	0.0311508	4.96032e-05	0.904861	0.39876	1.45159	1.82113	0.904861	0.548413	0.719544	0.904861	4.96032e-05	0.275099	1.60124	0.719544	0.178869	1	0.108681	0.39876	0.275099	4.96032e-05	1.7249	1.7249	1.45159	1	1.82113	1.45159	1.60124	1.7249	4.96032e-05	FALSE	LOC_Os03g55490	9.74518e-17	3.61929e-17	20	9	LOC_Os03g55490	1.95385e-06	1.2255e-06	20	7.25	TRUE	FALSE	1.75	0
MH03t0678600	FALSE	FALSE	4.96032e-05	0.719544	1	0.108681	0.178869	0.719544	1	0.548413	0.719544	4.96032e-05	1.45159	0.548413	0.178869	1	0.719544	0.0311508	1	1.45159	4.96032e-05	1.28046	0.719544	1.99449	0.39876	0.904861	0.108681	0.548413	1.28046	4.96032e-05	0.904861	0.904861	0.275099	1	0.178869	0.178869	0.719544	0.904861	4.96032e-05	1	1.45159	0.0311508	0.719544	1	1.99449	0.904861	1	4.96032e-05	1.7249	0.904861	1	0.719544	0.39876	0.275099	1.45159	1.7249	4.96032e-05	0.904861	0.548413	0.0311508	0.904861	1	0.0311508	0.904861	0.904861	4.96032e-05	FALSE	LOC_Os03g55704	3.55004e-15	1.43677e-15	20	18	LOC_Os03g55704	0.0228873	0.0186372	24	18.25	TRUE	FALSE	-0.25	-4
MH03t0678900	FALSE	FALSE	4.96032e-05	0.548413	0.548413	0.0610119	1.60124	1.28046	1.45159	1.82113	0.548413	4.96032e-05	0.178869	0.548413	1.7249	1	1.28046	1.89132	0.548413	0.178869	4.96032e-05	1.28046	1.7249	0.39876	1.93899	1.89132	0.0610119	0.548413	1.28046	4.96032e-05	1.60124	0.904861	0.39876	1.60124	1.60124	1.7249	1.7249	1.60124	4.96032e-05	1.7249	0.904861	0.39876	1.28046	1	0.39876	0.904861	1.7249	4.96032e-05	0.904861	1.89132	1.45159	1.28046	1.93899	0.39876	0.904861	0.904861	4.96032e-05	0.275099	1.82113	1.89132	1.89132	1.60124	0.39876	1.89132	0.275099	4.96032e-05	FALSE	LOC_Os03g55730	3.66071e-19	1.18823e-19	20.5	12.5	LOC_Os03g55730	1	1	20.5	0.25	TRUE	FALSE	12.25	0
MH03t0679300	FALSE	FALSE	4.96032e-05	0.275099	0.0141369	0.0311508	0.108681	0.0610119	0.0311508	0.108681	0.275099	4.96032e-05	0.275099	0.719544	0.0610119	0.108681	0.39876	0.178869	0.0141369	0.275099	4.96032e-05	0.108681	0.108681	0.0610119	0.275099	0.00550595	0.0311508	0.719544	0.108681	4.96032e-05	0.178869	0.0311508	0.00173611	0.0610119	0.108681	0.0610119	0.108681	0.178869	4.96032e-05	0.108681	0.39876	0.178869	0.0610119	0.108681	0.0610119	0.0311508	0.108681	4.96032e-05	0.108681	0.0311508	0.0311508	0.39876	0.275099	0.00173611	0.39876	0.108681	4.96032e-05	0.178869	0.108681	0.178869	0.00550595	0.0610119	0.178869	0.0311508	0.178869	4.96032e-05	FALSE		2.49263e-18	8.45131e-19	20	9		6.88458e-13	2.95648e-13	20	9	TRUE	FALSE	0	0
MH03t0680100	FALSE	FALSE	4.96032e-05	0.275099	1	0.275099	0.275099	0.178869	0.0610119	1.60124	0.275099	4.96032e-05	0.108681	0.178869	0.719544	0.108681	0.904861	1	1	0.108681	4.96032e-05	1.28046	0.548413	0.178869	1	0.275099	0.275099	0.178869	1.28046	4.96032e-05	0.719544	0.548413	0.108681	1.7249	0.275099	0.719544	0.548413	0.719544	4.96032e-05	0.548413	0.0311508	1.7249	0.178869	0.108681	0.178869	0.548413	0.548413	4.96032e-05	0.719544	0.275099	0.0610119	0.904861	1	0.108681	0.0311508	0.719544	4.96032e-05	1.82113	1.60124	1	0.275099	1.7249	1.7249	0.275099	1.82113	4.96032e-05	FALSE	LOC_Os03g55850	2.18894e-17	7.79001e-18	21	2.5	LOC_Os03g55850	1.59651e-05	1.05773e-05	24	2.5	TRUE	FALSE	0	-3
MH03t0680700	FALSE	FALSE	4.96032e-05	0.0311508	0.0610119	0.0311508	1	0.275099	0.719544	0.548413	0.0311508	4.96032e-05	0.0311508	0.0141369	0.548413	0.178869	0.548413	1.45159	0.0610119	0.0311508	4.96032e-05	0.275099	1	0.548413	1.45159	1.60124	0.0311508	0.0141369	0.275099	4.96032e-05	0.548413	0.178869	0.108681	1	1	0.548413	1	0.548413	4.96032e-05	0.275099	0.39876	1.82113	0.275099	0.178869	0.548413	0.178869	0.275099	4.96032e-05	0.275099	1.45159	0.719544	0.548413	1.45159	0.108681	0.39876	0.275099	4.96032e-05	1.28046	0.548413	1.45159	1.60124	1	1.82113	1.45159	1.28046	4.96032e-05	FALSE	LOC_Os03g55920	1.42534e-21	4.07093e-22	20	11.5	LOC_Os03g55920	0.0332973	0.0274009	24	10.75	TRUE	FALSE	0.75	-4
MH03t0685100	FALSE	FALSE	4.96032e-05	0.39876	0.39876	0.108681	0.00550595	0.548413	0.548413	0.904861	0.39876	4.96032e-05	0.0141369	0.275099	0.275099	1.28046	0.275099	0.108681	0.39876	0.0141369	4.96032e-05	0.275099	0.548413	0.904861	0.904861	0.275099	0.108681	0.275099	0.275099	4.96032e-05	0.178869	0.719544	0.39876	0.39876	0.00550595	0.275099	0.548413	0.178869	4.96032e-05	1	0.178869	0.719544	0.548413	1.28046	0.904861	0.719544	1	4.96032e-05	1	1	0.548413	0.275099	0.904861	0.39876	0.178869	1	4.96032e-05	0.39876	0.904861	0.108681	0.275099	0.39876	0.719544	1	0.39876	4.96032e-05	FALSE		1.05722e-30	1.81449e-31	24	8.25		1.11545e-13	4.56136e-14	20	6.5	TRUE	FALSE	1.75	4
MH03t0685400	FALSE	FALSE	4.96032e-05	0.178869	0.0311508	0.00550595	0.39876	0.39876	0.904861	1.45159	0.178869	4.96032e-05	0.108681	0.108681	0.719544	0.178869	1.28046	1.45159	0.0311508	0.108681	4.96032e-05	0.178869	0.275099	0.548413	0.719544	1.28046	0.00550595	0.108681	0.178869	4.96032e-05	0.548413	0.275099	1	1.60124	0.39876	0.719544	0.275099	0.548413	4.96032e-05	0.0610119	1.28046	0.39876	0.39876	0.178869	0.548413	0.275099	0.0610119	4.96032e-05	0.904861	0.719544	0.904861	1.28046	0.719544	1	1.28046	0.904861	4.96032e-05	0.548413	1.45159	1.45159	1.28046	1.60124	0.39876	0.719544	0.548413	4.96032e-05	FALSE	LOC_Os03g56380	5.8128e-23	1.53029e-23	24	17.5	LOC_Os03g56380	7.612e-06	4.93556e-06	21	18.5	TRUE	FALSE	-1	3
MH03t0685500	FALSE	FALSE	4.96032e-05	0.275099	0.39876	0.548413	0.39876	0.275099	0.39876	1	0.275099	4.96032e-05	0.0311508	1	0.108681	0.0610119	1.28046	0.904861	0.39876	0.0311508	4.96032e-05	1.60124	0.719544	0.108681	1.45159	0.39876	0.548413	1	1.60124	4.96032e-05	1.28046	1	0.108681	1.60124	0.39876	0.108681	0.719544	1.28046	4.96032e-05	0.275099	1	1	0.275099	0.0610119	0.108681	1	0.275099	4.96032e-05	0.904861	0.548413	0.39876	1.28046	1.45159	0.108681	1	0.904861	4.96032e-05	1.7249	1	0.904861	0.39876	1.60124	1	0.548413	1.7249	4.96032e-05	FALSE	LOC_Os03g56390	3.08572e-27	6.42985e-28	24	11.25	LOC_Os03g56390	1.51584e-05	1.00229e-05	24	9.75	TRUE	FALSE	1.5	0
MH03t0685900	FALSE	FALSE	4.96032e-05	0.904861	0.39876	0.275099	1.28046	0.108681	1.89132	0.719544	0.904861	4.96032e-05	0.0311508	0.39876	1.45159	0.0610119	1.28046	0.108681	0.39876	0.0311508	4.96032e-05	0.548413	1.93899	0.275099	1.45159	0.719544	0.275099	0.39876	0.548413	4.96032e-05	0.39876	0.178869	0.548413	0.904861	1.28046	1.45159	1.93899	0.39876	4.96032e-05	0.719544	0.548413	1.28046	0.108681	0.0610119	0.275099	0.178869	0.719544	4.96032e-05	1.60124	0.108681	1.89132	1.28046	1.45159	0.548413	0.548413	1.60124	4.96032e-05	1.7249	0.719544	0.108681	0.719544	0.904861	1.28046	0.108681	1.7249	4.96032e-05	FALSE	LOC_Os03g56430	2.1103e-15	8.43677e-16	24	17.5	LOC_Os03g56430	0.000147264	0.000103703	20	16.5	TRUE	FALSE	1	4
MH03t0689600	FALSE	FALSE	4.96032e-05	0.275099	0.275099	0.275099	1	0.0610119	0.39876	1.60124	0.275099	4.96032e-05	0.0610119	0.39876	0.108681	0.0311508	0.904861	0.719544	0.275099	0.0610119	4.96032e-05	0.39876	0.548413	0.108681	0.108681	1.45159	0.275099	0.39876	0.39876	4.96032e-05	0.275099	0.275099	0.548413	1.89132	1	0.108681	0.548413	0.275099	4.96032e-05	0.39876	1	1.60124	0.0610119	0.0311508	0.108681	0.275099	0.39876	4.96032e-05	0.39876	0.904861	0.39876	0.904861	0.108681	0.548413	1	0.39876	4.96032e-05	1.28046	1.60124	0.719544	1.45159	1.89132	1.60124	0.904861	1.28046	4.96032e-05	FALSE	LOC_Os03g56830	1.38036e-30	2.39178e-31	24	11.5	LOC_Os03g56830	3.23175e-05	2.18212e-05	22	9	TRUE	FALSE	2.5	2
MH03t0692300	FALSE	FALSE	4.96032e-05	0.39876	0.904861	0.0311508	0.178869	0.178869	0.719544	0.719544	0.39876	4.96032e-05	0.0311508	0.904861	0.0141369	0.39876	0.39876	0.178869	0.904861	0.0311508	4.96032e-05	1	0.275099	1.28046	0.904861	0.108681	0.0311508	0.904861	1	4.96032e-05	0.275099	0.108681	0.548413	0.904861	0.178869	0.0141369	0.275099	0.275099	4.96032e-05	0.0610119	0.719544	0.178869	0.178869	0.39876	1.28046	0.108681	0.0610119	4.96032e-05	0.39876	0.719544	0.719544	0.39876	0.904861	0.548413	0.719544	0.39876	4.96032e-05	0.719544	0.719544	0.178869	0.108681	0.904861	0.178869	0.719544	0.719544	4.96032e-05	FALSE	LOC_Os03g57040	1.00898e-16	3.74862e-17	20	5.75	LOC_Os03g57040	6.2876e-14	2.53521e-14	24	4	TRUE	FALSE	1.75	-4
MH03t0693000	FALSE	FALSE	4.96032e-05	0.0610119	0.0311508	0.0610119	0.00173611	0.0311508	0.108681	0.904861	0.0610119	4.96032e-05	0.000396825	0.0141369	0.0610119	0.00550595	0.548413	0.548413	0.0311508	0.000396825	4.96032e-05	0.0311508	0.0311508	0.0141369	0.39876	0.39876	0.0610119	0.0141369	0.0311508	4.96032e-05	0.0610119	0.000396825	0.548413	0.548413	0.00173611	0.0610119	0.0311508	0.0610119	4.96032e-05	0.0311508	0.275099	0.548413	0.0311508	0.00550595	0.0141369	0.000396825	0.0311508	4.96032e-05	0.39876	0.39876	0.108681	0.548413	0.39876	0.548413	0.275099	0.39876	4.96032e-05	0.719544	0.904861	0.548413	0.39876	0.548413	0.548413	0.39876	0.719544	4.96032e-05	FALSE	LOC_Os03g57110	2.23981e-43	1.93902e-44	24	21.5	LOC_Os03g57110	4.69674e-10	2.38619e-10	24	21.25	TRUE	FALSE	0.25	0
MH03t0694400	FALSE	FALSE	4.96032e-05	0.39876	0.275099	0.108681	0.39876	0.719544	0.178869	1.60124	0.39876	4.96032e-05	1.60124	1.28046	0.178869	0.178869	0.39876	0.904861	0.275099	1.60124	4.96032e-05	0.00173611	0.548413	0.548413	0.108681	0.719544	0.108681	1.28046	0.00173611	4.96032e-05	0.275099	0.904861	0.0311508	0.39876	0.39876	0.178869	0.548413	0.275099	4.96032e-05	0.178869	0.0610119	0.108681	0.719544	0.178869	0.548413	0.904861	0.178869	4.96032e-05	0.178869	0.548413	0.178869	0.39876	0.108681	0.0311508	0.0610119	0.178869	4.96032e-05	0.275099	1.60124	0.904861	0.719544	0.39876	0.108681	0.548413	0.275099	4.96032e-05	FALSE	LOC_Os03g57240	1.73734e-19	5.53645e-20	21.5	5	LOC_Os03g57240	1.31173e-13	5.38902e-14	20	6.25	TRUE	FALSE	-1.25	1.5
MH03t0695200	FALSE	FALSE	4.96032e-05	0.0610119	0.39876	0.548413	1.98586	0.719544	1.28046	0.39876	0.0610119	4.96032e-05	0.0610119	0.275099	1.60124	1	0.904861	0.0610119	0.39876	0.0610119	4.96032e-05	0.904861	0.904861	0.719544	0.548413	0.0141369	0.548413	0.275099	0.904861	4.96032e-05	1.7249	0.904861	1.45159	0.904861	1.98586	1.60124	0.904861	1.7249	4.96032e-05	1.60124	0.178869	0.904861	0.719544	1	0.719544	0.904861	1.60124	4.96032e-05	1.28046	1	1.28046	0.904861	0.548413	1.45159	0.178869	1.28046	4.96032e-05	1.28046	0.39876	0.0610119	0.0141369	0.904861	0.904861	1	1.28046	4.96032e-05	FALSE	LOC_Os03g57310	1.21015e-15	4.76884e-16	20	16.75	LOC_Os03g57310	1	1	22.5	13.75	TRUE	FALSE	3	-2.5
MH03t0695300	FALSE	FALSE	4.96032e-05	0.178869	0.0141369	0.275099	0.0610119	0.719544	0.39876	0.904861	0.178869	4.96032e-05	0.0141369	0.108681	0.719544	0.39876	0.178869	0.548413	0.0141369	0.0141369	4.96032e-05	0.108681	0.39876	0.39876	0.719544	0.275099	0.275099	0.108681	0.108681	4.96032e-05	0.904861	0.275099	0.275099	1	0.0610119	0.719544	0.39876	0.904861	4.96032e-05	1.45159	1	0.275099	0.719544	0.39876	0.39876	0.275099	1.45159	4.96032e-05	1	0.548413	0.39876	0.178869	0.719544	0.275099	1	1	4.96032e-05	1.60124	0.904861	0.548413	0.275099	1	0.275099	0.548413	1.60124	4.96032e-05	FALSE	LOC_Os03g57320	8.46306e-28	1.70341e-28	21.5	13	LOC_Os03g57320	1	1	24	9	TRUE	FALSE	4	-2.5
MH03t0696500	FALSE	FALSE	4.96032e-05	0.0610119	0.0141369	0.108681	0.719544	1	0.00173611	0.39876	0.0610119	4.96032e-05	0.39876	0.548413	1.45159	1.45159	0.178869	0.39876	0.0141369	0.39876	4.96032e-05	0.0311508	0.39876	0.719544	0.00173611	0.719544	0.108681	0.548413	0.0311508	4.96032e-05	0.548413	0.904861	0.0311508	1.28046	0.719544	1.45159	0.39876	0.548413	4.96032e-05	0.39876	0.39876	1	1	1.45159	0.719544	0.904861	0.39876	4.96032e-05	1	1.45159	0.00173611	0.178869	0.00173611	0.0311508	0.39876	1	4.96032e-05	0.39876	0.39876	0.39876	0.719544	1.28046	1	1.45159	0.39876	4.96032e-05	FALSE	LOC_Os03g57450	1.92166e-19	6.13268e-20	20	19.5	LOC_Os03g57450	5.35852e-06	3.44272e-06	21.5	2.5	TRUE	FALSE	17	-1.5
MH03t0697000	FALSE	FALSE	4.96032e-05	0.178869	0.39876	1	1.45159	1.60124	0.719544	1.28046	0.178869	4.96032e-05	0.39876	0.39876	0.719544	0.275099	0.39876	0.275099	0.39876	0.39876	4.96032e-05	0.719544	1	0.904861	1	0.275099	1	0.39876	0.719544	4.96032e-05	0.00173611	1.28046	0.178869	1.28046	1.45159	0.719544	1	0.00173611	4.96032e-05	1.28046	0.178869	1.28046	1.60124	0.275099	0.904861	1.28046	1.28046	4.96032e-05	1.28046	0.178869	0.719544	0.39876	1	0.178869	0.178869	1.28046	4.96032e-05	0.904861	1.28046	0.275099	0.275099	1.28046	1.28046	0.178869	0.904861	4.96032e-05	FALSE	LOC_Os03g57530	5.9034e-16	2.28755e-16	24	21.5	LOC_Os03g57530	0.00102231	0.000759088	24	19.5	TRUE	FALSE	2	0
MH03t0698400	FALSE	FALSE	4.96032e-05	0.39876	0.719544	0.548413	0.904861	1.82113	1.7249	1.28046	0.39876	4.96032e-05	0.0141369	0.0311508	0.548413	0.275099	0.178869	1.28046	0.719544	0.0141369	4.96032e-05	0.0311508	1.28046	0.548413	0.39876	0.904861	0.548413	0.0311508	0.0311508	4.96032e-05	0.719544	1	0.904861	1.7249	0.904861	0.548413	1.28046	0.719544	4.96032e-05	0.39876	0.548413	1	1.82113	0.275099	0.548413	1	0.39876	4.96032e-05	0.000396825	0.39876	1.7249	0.178869	0.39876	0.904861	0.548413	0.000396825	4.96032e-05	0.275099	1.28046	1.28046	0.904861	1.7249	1	0.39876	0.275099	4.96032e-05	TRUE		9.67597e-24	2.44237e-24	20.5	18		5.34466e-10	2.72556e-10	20	14.25	TRUE	FALSE	3.75	0.5
MH03t0700300	FALSE	FALSE	4.96032e-05	0.275099	0.904861	0.719544	1.28046	0.0141369	0.0610119	0.904861	0.275099	4.96032e-05	0.0610119	0.275099	0.719544	0.108681	0.275099	1	0.904861	0.0610119	4.96032e-05	0.548413	1.7249	0.275099	1.28046	0.39876	0.719544	0.275099	0.548413	4.96032e-05	0.548413	0.39876	0.39876	1.60124	1.28046	0.719544	1.7249	0.548413	4.96032e-05	1.28046	0.275099	1.99449	0.0141369	0.108681	0.275099	0.39876	1.28046	4.96032e-05	0.178869	0.904861	0.0610119	0.275099	1.28046	0.39876	0.275099	0.178869	4.96032e-05	1.60124	0.904861	1	0.39876	1.60124	1.99449	0.904861	1.60124	4.96032e-05	FALSE	LOC_Os03g57890	1.55499e-15	6.17173e-16	20.5	3	LOC_Os03g57890	0.3244	0.283842	20	8	TRUE	FALSE	-5	0.5
MH03t0702200	FALSE	FALSE	4.96032e-05	0.719544	0.548413	0.548413	1	0.108681	0.548413	1.28046	0.719544	4.96032e-05	0.0311508	0.108681	0.719544	0.108681	0.548413	0.275099	0.548413	0.0311508	4.96032e-05	0.178869	1.60124	0.39876	0.178869	1	0.548413	0.108681	0.178869	4.96032e-05	0.548413	0.39876	0.39876	0.39876	1	0.719544	1.60124	0.548413	4.96032e-05	1.28046	1.60124	0.108681	0.108681	0.108681	0.39876	0.39876	1.28046	4.96032e-05	1.45159	0.39876	0.548413	0.548413	0.178869	0.39876	1.60124	1.45159	4.96032e-05	1.89132	1.28046	0.275099	1	0.39876	0.108681	0.39876	1.89132	4.96032e-05	FALSE	LOC_Os03g58060	5.28753e-16	2.04161e-16	24	22.5	LOC_Os03g58060	0.0337662	0.0278	20	16.25	TRUE	FALSE	6.25	4
MH03t0712600	FALSE	FALSE	4.96032e-05	0.904861	1.45159	0.39876	0.108681	0.275099	0.548413	0.39876	0.904861	4.96032e-05	0.0311508	0.904861	1.7249	0.719544	0.719544	1.60124	1.45159	0.0311508	4.96032e-05	1.45159	1.82113	0.904861	1.60124	1.7249	0.39876	0.904861	1.45159	4.96032e-05	0.548413	0.904861	0.108681	0.719544	0.108681	1.7249	1.82113	0.548413	4.96032e-05	1.45159	0.719544	0.904861	0.275099	0.719544	0.904861	0.904861	1.45159	4.96032e-05	1	0.108681	0.548413	0.719544	1.60124	0.108681	0.719544	1	4.96032e-05	0.904861	0.39876	1.60124	1.7249	0.719544	0.904861	0.108681	0.904861	4.96032e-05	FALSE		1.0607e-15	4.16667e-16	20.5	13		1	1	20.5	1.5	TRUE	FALSE	11.5	0
MH03t0712900	FALSE	FALSE	4.96032e-05	0.275099	0.548413	0.108681	0.39876	0.0610119	0.108681	0.719544	0.275099	4.96032e-05	0.178869	0.39876	0.904861	0.275099	0.39876	1.28046	0.548413	0.178869	4.96032e-05	0.39876	0.904861	0.275099	0.39876	1.60124	0.108681	0.39876	0.39876	4.96032e-05	0.904861	0.275099	0.0610119	1.82113	0.39876	0.904861	0.904861	0.904861	4.96032e-05	0.0610119	0.275099	0.39876	0.0610119	0.275099	0.275099	0.275099	0.0610119	4.96032e-05	0.108681	0.719544	0.108681	0.39876	0.39876	0.0610119	0.275099	0.108681	4.96032e-05	1.82113	0.719544	1.28046	1.60124	1.82113	0.39876	0.719544	1.82113	4.96032e-05	FALSE	LOC_Os03g58240	9.45363e-19	3.1307e-19	20.5	11.75	LOC_Os03g58240	1.06091e-05	6.95207e-06	20	14.5	TRUE	FALSE	-2.75	0.5
MH03t0715000	FALSE	FALSE	4.96032e-05	0.178869	0.719544	0.548413	0.178869	0.108681	0.39876	0.719544	0.178869	4.96032e-05	0.0141369	0.548413	1.45159	0.275099	1.45159	0.39876	0.719544	0.0141369	4.96032e-05	0.904861	1.45159	0.904861	1.89132	0.39876	0.548413	0.548413	0.904861	4.96032e-05	0.548413	0.178869	0.904861	1.82113	0.178869	1.45159	1.45159	0.548413	4.96032e-05	0.548413	0.719544	1.45159	0.108681	0.275099	0.904861	0.178869	0.548413	4.96032e-05	0.275099	0.548413	0.39876	1.45159	1.89132	0.904861	0.719544	0.275099	4.96032e-05	1	0.719544	0.39876	0.39876	1.82113	1.45159	0.548413	1	4.96032e-05	FALSE	LOC_Os07g08660	9.18353e-16	3.59844e-16	24	11	LOC_Os07g08660	0.000788499	0.000581954	24	4.25	TRUE	FALSE	6.75	0
MH03t0715400	FALSE	FALSE	4.96032e-05	1	0.904861	0.108681	0.719544	1	0.275099	1.82113	1	4.96032e-05	0.00550595	0.108681	0.719544	0.178869	0.548413	0.548413	0.904861	0.00550595	4.96032e-05	0.0610119	0.548413	0.275099	0.719544	1	0.108681	0.108681	0.0610119	4.96032e-05	0.275099	0.275099	0.719544	1.7249	0.719544	0.719544	0.548413	0.275099	4.96032e-05	0.39876	1.28046	1.82113	1	0.178869	0.275099	0.275099	0.39876	4.96032e-05	0.275099	0.275099	0.275099	0.548413	0.719544	0.719544	1.28046	0.275099	4.96032e-05	0.39876	1.82113	0.548413	1	1.7249	1.82113	0.275099	0.39876	4.96032e-05	FALSE	LOC_Os03g58470	1.36709e-19	4.34041e-20	24	11.25	LOC_Os03g58470	6.47691e-06	4.1817e-06	20.5	12.5	TRUE	FALSE	-1.25	3.5
MH03t0715900	FALSE	FALSE	4.96032e-05	1.45159	0.719544	1	0.0311508	0.178869	1	0.275099	1.45159	4.96032e-05	1	0.0610119	1.28046	1.89132	0.0610119	0.275099	0.719544	1	4.96032e-05	0.719544	0.275099	0.178869	0.178869	1.28046	1	0.0610119	0.719544	4.96032e-05	0.904861	1.7249	0.0610119	0.548413	0.0311508	1.28046	0.275099	0.904861	4.96032e-05	0.548413	0.904861	0.0610119	0.178869	1.89132	0.178869	1.7249	0.548413	4.96032e-05	1.45159	1.60124	1	0.0610119	0.178869	0.0610119	0.904861	1.45159	4.96032e-05	0.904861	0.275099	0.275099	1.28046	0.548413	0.0610119	1.60124	0.904861	4.96032e-05	FALSE	LOC_Os03g58520	2.98541e-15	1.20374e-15	20	12	LOC_Os03g58520	1.91362e-06	1.1994e-06	20	11.5	TRUE	FALSE	0.5	0
MH03t0717300	FALSE	FALSE	4.96032e-05	0.0610119	0.178869	0.108681	0.548413	0.548413	0.548413	0.39876	0.0610119	4.96032e-05	0.0141369	0.108681	0.904861	0.548413	0.548413	1	0.178869	0.0141369	4.96032e-05	0.275099	0.548413	0.275099	0.904861	0.719544	0.108681	0.108681	0.275099	4.96032e-05	0.719544	0.39876	0.719544	0.548413	0.548413	0.904861	0.548413	0.719544	4.96032e-05	0.719544	1.89132	0.275099	0.548413	0.548413	0.275099	0.39876	0.719544	4.96032e-05	1.45159	0.548413	0.548413	0.548413	0.904861	0.719544	1.89132	1.45159	4.96032e-05	1.82113	0.39876	1	0.719544	0.548413	0.275099	0.548413	1.82113	4.96032e-05	FALSE	LOC_Os03g58650	7.83105e-24	1.96484e-24	24	11.25	LOC_Os03g58650	7.87e-06	5.10854e-06	20	13.25	TRUE	FALSE	-2	4
MH03t0718300	FALSE	FALSE	4.96032e-05	0.39876	0.275099	0.178869	0.108681	1.28046	0.108681	1.45159	0.39876	4.96032e-05	0.548413	0.00173611	0.0311508	0.108681	0.275099	0.39876	0.275099	0.548413	4.96032e-05	0.275099	0.0610119	0.39876	0.39876	0.904861	0.178869	0.00173611	0.275099	4.96032e-05	0.00550595	0.275099	0.275099	0.719544	0.108681	0.0311508	0.0610119	0.00550595	4.96032e-05	0.39876	0.178869	1.28046	1.28046	0.108681	0.39876	0.275099	0.39876	4.96032e-05	0.39876	0.275099	0.108681	0.275099	0.39876	0.275099	0.178869	0.39876	4.96032e-05	0.548413	1.45159	0.39876	0.904861	0.719544	1.28046	0.275099	0.548413	4.96032e-05	FALSE	LOC_Os03g58780	2.89811e-19	9.33843e-20	24	16.5	LOC_Os03g58780	5.03984e-07	3.04517e-07	20	16	TRUE	FALSE	0.5	4
MH03t0718500	FALSE	FALSE	4.96032e-05	0.00550595	0.0311508	0.108681	0.0141369	0.108681	0.178869	0.548413	0.00550595	4.96032e-05	0.0141369	0.178869	0.0311508	0.0610119	0.548413	0.719544	0.0311508	0.0141369	4.96032e-05	0.178869	0.00550595	0.00173611	0.275099	0.39876	0.108681	0.178869	0.178869	4.96032e-05	0.0311508	0.0610119	0.275099	0.39876	0.0141369	0.0311508	0.00550595	0.0311508	4.96032e-05	0.00550595	0.178869	0.108681	0.108681	0.0610119	0.00173611	0.0610119	0.00550595	4.96032e-05	0.275099	0.39876	0.178869	0.548413	0.275099	0.275099	0.178869	0.275099	4.96032e-05	0.548413	0.548413	0.719544	0.39876	0.39876	0.108681	0.39876	0.548413	4.96032e-05	FALSE		8.96143e-47	6.50916e-48	24	11		4.63607e-13	1.97078e-13	24	11.25	TRUE	FALSE	-0.25	0
MH03t0718700	FALSE	FALSE	4.96032e-05	0.39876	1.7249	0.39876	0.548413	0.39876	0.904861	1.45159	0.39876	4.96032e-05	0.719544	0.39876	0.275099	0.178869	0.904861	1	1.7249	0.719544	4.96032e-05	1	0.904861	1.45159	0.904861	1.45159	0.39876	0.39876	1	4.96032e-05	0.0311508	0.39876	0.0311508	1.89132	0.548413	0.275099	0.904861	0.0311508	4.96032e-05	0.904861	0.0610119	1.28046	0.39876	0.178869	1.45159	0.39876	0.904861	4.96032e-05	0.904861	1.45159	0.904861	0.904861	0.904861	0.0311508	0.0610119	0.904861	4.96032e-05	1.28046	1.45159	1	1.45159	1.89132	1.28046	1.45159	1.28046	4.96032e-05	FALSE	LOC_Os03g58820	6.41518e-15	2.63008e-15	21.5	13.5	LOC_Os03g58820	5.88717e-05	4.04435e-05	20	16	TRUE	FALSE	-2.5	1.5
MH03t0721000	FALSE	FALSE	4.96032e-05	1.7249	1.93899	1.82113	0.275099	1.82113	0.178869	1.60124	1.7249	4.96032e-05	0.108681	0.108681	0.548413	1.28046	0.719544	0.904861	1.93899	0.108681	4.96032e-05	0.0610119	1	1	1.60124	1.45159	1.82113	0.108681	0.0610119	4.96032e-05	1	1.45159	1.60124	1	0.275099	0.548413	1	1	4.96032e-05	1.7249	0.108681	1.89132	1.82113	1.28046	1	1.45159	1.7249	4.96032e-05	1.60124	0.178869	0.178869	0.719544	1.60124	1.60124	0.108681	1.60124	4.96032e-05	1.82113	1.60124	0.904861	1.45159	1	1.89132	0.178869	1.82113	4.96032e-05	FALSE	LOC_Os03g59070	6.92498e-17	2.54685e-17	24	23.5	LOC_Os03g59070	1	1	22.5	21.25	TRUE	FALSE	2.25	1.5
MH03t0721700	FALSE	FALSE	4.96032e-05	0.0311508	0.178869	0.275099	0.275099	0.39876	0.719544	0.904861	0.0311508	4.96032e-05	0.108681	0.178869	0.178869	0.0311508	0.275099	1	0.178869	0.108681	4.96032e-05	0.108681	0.904861	0.0141369	0.719544	0.548413	0.275099	0.178869	0.108681	4.96032e-05	1	0.108681	1.28046	1	0.275099	0.178869	0.904861	1	4.96032e-05	0.275099	0.904861	0.39876	0.39876	0.0311508	0.0141369	0.108681	0.275099	4.96032e-05	0.39876	0.548413	0.719544	0.275099	0.719544	1.28046	0.904861	0.39876	4.96032e-05	1.60124	0.904861	1	0.548413	1	0.39876	0.548413	1.60124	4.96032e-05	FALSE	LOC_Os03g59160	2.92812e-28	5.75115e-29	24	10.5	LOC_Os03g59160	3.22716e-07	1.92488e-07	24	8	TRUE	FALSE	2.5	0
MH03t0721900	FALSE	FALSE	4.96032e-05	0.719544	0.108681	0.548413	0.108681	0.39876	0.904861	0.719544	0.719544	4.96032e-05	0.275099	0.904861	0.904861	1.89132	0.0311508	1.7249	0.108681	0.275099	4.96032e-05	1	0.178869	1.28046	0.0610119	1.28046	0.548413	0.904861	1	4.96032e-05	0.0610119	0.904861	1	0.548413	0.108681	0.904861	0.178869	0.0610119	4.96032e-05	0.904861	0.39876	0.548413	0.39876	1.89132	1.28046	0.904861	0.904861	4.96032e-05	1.60124	0.0610119	0.904861	0.0311508	0.0610119	1	0.39876	1.60124	4.96032e-05	1.28046	0.719544	1.7249	1.28046	0.548413	0.548413	0.0610119	1.28046	4.96032e-05	FALSE	LOC_Os03g59180	6.21362e-15	2.545e-15	24	6.5	LOC_Os03g59180	9.02498e-10	4.66169e-10	24	5.75	TRUE	FALSE	0.75	0
MH03t0724200	FALSE	FALSE	4.96032e-05	0.275099	0.39876	0.548413	0.108681	0.108681	0.178869	0.39876	0.275099	4.96032e-05	0.000396825	0.178869	0.178869	0.0610119	0.275099	0.548413	0.39876	0.000396825	4.96032e-05	0.275099	0.275099	0.108681	0.39876	0.719544	0.548413	0.178869	0.275099	4.96032e-05	0.39876	0.178869	0.108681	0.548413	0.108681	0.178869	0.275099	0.39876	4.96032e-05	0.0610119	0.275099	0.275099	0.108681	0.0610119	0.108681	0.178869	0.0610119	4.96032e-05	0.108681	0.275099	0.178869	0.275099	0.39876	0.108681	0.275099	0.108681	4.96032e-05	1.45159	0.39876	0.548413	0.719544	0.548413	0.275099	0.275099	1.45159	4.96032e-05	FALSE	LOC_Os03g59430	1.65548e-23	4.22875e-24	23	12.25	LOC_Os03g59430	7.37576e-09	4.0115e-09	24	10.5	TRUE	FALSE	1.75	-1
MH03t0724900	FALSE	FALSE	4.96032e-05	0.00550595	0.719544	0.0610119	0.39876	0.548413	1	0.275099	0.00550595	4.96032e-05	0.548413	0.0311508	0.108681	0.39876	0.548413	0.39876	0.719544	0.548413	4.96032e-05	0.719544	0.39876	0.00550595	0.39876	0.275099	0.0610119	0.0311508	0.719544	4.96032e-05	0.0610119	0.275099	1	0.548413	0.39876	0.108681	0.39876	0.0610119	4.96032e-05	0.275099	0.39876	1.60124	0.548413	0.39876	0.00550595	0.275099	0.275099	4.96032e-05	0.548413	0.39876	1	0.548413	0.39876	1	0.39876	0.548413	4.96032e-05	1.28046	0.275099	0.39876	0.275099	0.548413	1.60124	0.39876	1.28046	4.96032e-05	FALSE	LOC_Os03g59550	1.44082e-27	2.94168e-28	20.5	12.5	LOC_Os03g59550	5.0389e-06	3.2334e-06	21.5	13.25	TRUE	FALSE	-0.75	-1
MH03t0725800	FALSE	FALSE	4.96032e-05	0.39876	0.108681	0.0311508	0.548413	0.275099	0.0311508	0.0610119	0.39876	4.96032e-05	0.548413	0.548413	0.275099	0.108681	0.904861	0.719544	0.108681	0.548413	4.96032e-05	0.0610119	0.719544	1	0.39876	0.275099	0.0311508	0.548413	0.0610119	4.96032e-05	0.719544	0.39876	0.0141369	0.108681	0.548413	0.275099	0.719544	0.719544	4.96032e-05	0.39876	1	0.904861	0.275099	0.108681	1	0.39876	0.39876	4.96032e-05	0.39876	0.904861	0.0311508	0.904861	0.39876	0.0141369	1	0.39876	4.96032e-05	0.548413	0.0610119	0.719544	0.275099	0.108681	0.904861	0.904861	0.548413	4.96032e-05	FALSE		1.94798e-17	6.91199e-18	22.5	17.25		1.33782e-13	5.50234e-14	23.5	16	TRUE	FALSE	1.25	-1
MH03t0726200	FALSE	FALSE	4.96032e-05	0.0610119	0.39876	0.178869	0.904861	0.548413	0.0610119	1.82113	0.0610119	4.96032e-05	1	0.39876	0.275099	1.28046	0.39876	1.60124	0.39876	1	4.96032e-05	0.719544	0.904861	0.108681	1	0.904861	0.178869	0.39876	0.719544	4.96032e-05	1.60124	0.548413	0.178869	1.60124	0.904861	0.275099	0.904861	1.60124	4.96032e-05	1.89132	1.60124	1.7249	0.548413	1.28046	0.108681	0.548413	1.89132	4.96032e-05	0.108681	0.719544	0.0610119	0.39876	1	0.178869	1.60124	0.108681	4.96032e-05	1.60124	1.82113	1.60124	0.904861	1.60124	1.7249	0.719544	1.60124	4.96032e-05	FALSE		6.035e-16	2.34014e-16	20.5	12.75		1	1	20.5	15.25	TRUE	FALSE	-2.5	0
MH03t0726400	FALSE	FALSE	4.96032e-05	0.178869	0.548413	0.0610119	0.00550595	0.719544	0.178869	0.178869	0.178869	4.96032e-05	0.0311508	0.00173611	0.0311508	0.719544	0.39876	0.0610119	0.548413	0.0311508	4.96032e-05	0.108681	0.178869	0.904861	0.275099	0.548413	0.0610119	0.00173611	0.108681	4.96032e-05	0.00550595	0.39876	0.178869	0.0141369	0.00550595	0.0311508	0.178869	0.00550595	4.96032e-05	0.275099	0.108681	0.0311508	0.719544	0.719544	0.904861	0.39876	0.275099	4.96032e-05	0.39876	0.0610119	0.178869	0.39876	0.275099	0.178869	0.108681	0.39876	4.96032e-05	0.39876	0.178869	0.0610119	0.548413	0.0141369	0.0311508	0.0610119	0.39876	4.96032e-05	FALSE		6.75006e-36	8.71878e-37	22	7.75		2.42265e-14	9.53742e-15	24	6.75	TRUE	FALSE	1	-2
MH03t0726500	FALSE	FALSE	4.96032e-05	0.178869	0.548413	0.39876	0.178869	0.0311508	0.39876	1	0.178869	4.96032e-05	0.0311508	0.0610119	0.0610119	0.108681	0.39876	0.178869	0.548413	0.0311508	4.96032e-05	0.548413	0.275099	0.719544	1.28046	0.275099	0.39876	0.0610119	0.548413	4.96032e-05	0.0610119	0.108681	0.0610119	0.178869	0.178869	0.0610119	0.275099	0.0610119	4.96032e-05	0.275099	0.39876	0.178869	0.0311508	0.108681	0.719544	0.108681	0.275099	4.96032e-05	0.0311508	0.904861	0.39876	0.39876	1.28046	0.0610119	0.39876	0.0311508	4.96032e-05	0.719544	1	0.178869	0.275099	0.178869	0.178869	0.904861	0.719544	4.96032e-05	FALSE		4.50098e-15	1.8311e-15	21.5	6		3.11853e-13	1.30989e-13	20	6.75	TRUE	FALSE	-0.75	1.5
MH03t0729100	FALSE	FALSE	4.96032e-05	0.178869	0.178869	0.548413	0.275099	0.108681	0.719544	0.719544	0.178869	4.96032e-05	0.0141369	0.275099	0.0311508	0.00550595	0.719544	0.0141369	0.178869	0.0141369	4.96032e-05	0.548413	0.0311508	0.108681	1	0.178869	0.548413	0.275099	0.548413	4.96032e-05	0.178869	0.178869	0.108681	0.548413	0.275099	0.0311508	0.0311508	0.178869	4.96032e-05	0.178869	0.548413	0.275099	0.108681	0.00550595	0.108681	0.178869	0.178869	4.96032e-05	0.904861	0.0311508	0.719544	0.719544	1	0.108681	0.548413	0.904861	4.96032e-05	1.45159	0.719544	0.0141369	0.178869	0.548413	0.275099	0.0311508	1.45159	4.96032e-05	FALSE	LOC_Os03g60150	3.1211e-29	5.80604e-30	24	23.5	LOC_Os03g60150	2.1807e-14	8.5677e-15	22.5	0.75	TRUE	FALSE	22.75	1.5
MH03t0729400	FALSE	FALSE	4.96032e-05	0.39876	1.28046	0.108681	1.45159	0.108681	0.39876	1.7249	0.39876	4.96032e-05	0.275099	0.904861	1.45159	0.00550595	1.45159	1.45159	1.28046	0.275099	4.96032e-05	1.45159	1.28046	0.39876	1.60124	0.548413	0.108681	0.904861	1.45159	4.96032e-05	1.60124	0.719544	0.0311508	1.93899	1.45159	1.45159	1.28046	1.60124	4.96032e-05	1.60124	1	0.719544	0.108681	0.00550595	0.39876	0.719544	1.60124	4.96032e-05	1.60124	1.28046	0.39876	1.45159	1.60124	0.0311508	1	1.60124	4.96032e-05	1.96885	1.7249	1.45159	0.548413	1.93899	0.719544	1.28046	1.96885	4.96032e-05	FALSE	LOC_Os03g60180	2.83774e-21	8.24293e-22	20	13.25	LOC_Os03g60180	1	1	20	16	TRUE	FALSE	-2.75	0
MH03t0732500	FALSE	FALSE	4.96032e-05	0.0311508	0.39876	0.904861	0.0311508	0.108681	0.0141369	0.719544	0.0311508	4.96032e-05	0.0311508	0.39876	0.0610119	0.178869	0.108681	0.108681	0.39876	0.0311508	4.96032e-05	0.548413	0.548413	0.548413	0.39876	0.0141369	0.904861	0.39876	0.548413	4.96032e-05	1	0.39876	0.548413	0.548413	0.0311508	0.0610119	0.548413	1	4.96032e-05	0.0141369	0.108681	0.904861	0.108681	0.178869	0.548413	0.39876	0.0141369	4.96032e-05	0.108681	0.904861	0.0141369	0.108681	0.39876	0.548413	0.108681	0.108681	4.96032e-05	0.719544	0.719544	0.108681	0.0141369	0.548413	0.904861	0.904861	0.719544	4.96032e-05	FALSE	LOC_Os03g60480	7.68871e-25	1.83411e-25	20	5.75	LOC_Os03g60480	1.53894e-11	7.17422e-12	21	4.75	TRUE	FALSE	1	-1
MH03t0732700	FALSE	FALSE	4.96032e-05	0.275099	0.275099	0.39876	0.548413	0.178869	0.39876	0.178869	0.275099	4.96032e-05	4.96032e-05	0.275099	0.178869	0.0311508	0.275099	0.108681	0.275099	4.96032e-05	4.96032e-05	0.275099	0.178869	0.0311508	0.275099	0.108681	0.39876	0.275099	0.275099	4.96032e-05	0.904861	0.39876	0.178869	0.719544	0.548413	0.178869	0.178869	0.904861	4.96032e-05	0.00550595	0.548413	0.00550595	0.178869	0.0311508	0.0311508	0.39876	0.00550595	4.96032e-05	0.39876	0.00173611	0.39876	0.275099	0.275099	0.178869	0.548413	0.39876	4.96032e-05	0.719544	0.178869	0.108681	0.108681	0.719544	0.00550595	0.00173611	0.719544	4.96032e-05	FALSE	LOC_Os03g60509	3.0778e-19	9.94981e-20	24	11.25	LOC_Os03g60509	2.00587e-14	7.86234e-15	24	9.5	TRUE	FALSE	1.75	0
MH03t0734500	FALSE	FALSE	4.96032e-05	0.108681	0.0610119	0.0610119	0.275099	0.0610119	0.108681	0.548413	0.108681	4.96032e-05	0.0311508	0.0311508	0.39876	0.108681	0.0141369	1	0.0610119	0.0311508	4.96032e-05	0.178869	0.904861	0.178869	0.0311508	1.28046	0.0610119	0.0311508	0.178869	4.96032e-05	0.108681	0.0610119	0.108681	0.548413	0.275099	0.39876	0.904861	0.108681	4.96032e-05	0.904861	0.719544	0.0141369	0.0610119	0.108681	0.178869	0.0610119	0.904861	4.96032e-05	0.0311508	1.28046	0.108681	0.0141369	0.0311508	0.108681	0.719544	0.0311508	4.96032e-05	1	0.548413	1	1.28046	0.548413	0.0141369	1.28046	1	4.96032e-05	FALSE	LOC_Os03g60710	1.2283e-32	1.89578e-33	23	17.75	LOC_Os03g60710	8.25948e-09	4.50734e-09	24	19.25	TRUE	FALSE	-1.5	-1
MH03t0734900	FALSE	FALSE	4.96032e-05	0.0610119	0.178869	0.108681	0.108681	0.39876	0.0311508	0.178869	0.0610119	4.96032e-05	0.39876	0.275099	0.108681	0.719544	0.0311508	0.0141369	0.178869	0.39876	4.96032e-05	0.0311508	0.548413	0.178869	0.275099	0.719544	0.108681	0.275099	0.0311508	4.96032e-05	0.178869	0.275099	0.0141369	0.548413	0.108681	0.108681	0.548413	0.178869	4.96032e-05	0.904861	0.0141369	0.548413	0.39876	0.719544	0.178869	0.275099	0.904861	4.96032e-05	0.275099	0.39876	0.0311508	0.0311508	0.275099	0.0141369	0.0141369	0.275099	4.96032e-05	0.275099	0.178869	0.0141369	0.719544	0.548413	0.548413	0.39876	0.275099	4.96032e-05	FALSE	LOC_Os03g60750	3.06092e-32	4.83293e-33	24	10.25	LOC_Os03g60750	1.70554e-12	7.50691e-13	24	8.5	TRUE	FALSE	1.75	0
MH03t0735200	FALSE	FALSE	4.96032e-05	1.60124	0.39876	0.178869	0.548413	0.904861	0.178869	0.0141369	1.60124	4.96032e-05	0.108681	0.275099	0.39876	1	1.28046	0.904861	0.39876	0.108681	4.96032e-05	0.0610119	0.548413	0.904861	0.39876	0.0610119	0.178869	0.275099	0.0610119	4.96032e-05	0.548413	0.904861	0.0610119	0.0141369	0.548413	0.39876	0.548413	0.548413	4.96032e-05	1.45159	1.60124	0.548413	0.904861	1	0.904861	0.904861	1.45159	4.96032e-05	0.548413	0.275099	0.178869	1.28046	0.39876	0.0610119	1.60124	0.548413	4.96032e-05	0.0610119	0.0141369	0.904861	0.0610119	0.0141369	0.548413	0.275099	0.0610119	4.96032e-05	FALSE	LOC_Os03g60790	9.56608e-19	3.16983e-19	20	14	LOC_Os03g60790	3.13223e-11	1.48613e-11	23.5	14.75	TRUE	FALSE	-0.75	-3.5
MH03t0735700	FALSE	FALSE	4.96032e-05	0.719544	0.108681	0.719544	0.719544	0.719544	0.904861	1.28046	0.719544	4.96032e-05	0.108681	0.39876	0.0610119	0.0610119	1.60124	0.548413	0.108681	0.108681	4.96032e-05	0.548413	0.904861	0.275099	1.7249	0.178869	0.719544	0.39876	0.548413	4.96032e-05	0.39876	0.39876	0.904861	1.60124	0.719544	0.0610119	0.904861	0.39876	4.96032e-05	0.178869	0.904861	1.28046	0.719544	0.0610119	0.275099	0.39876	0.178869	4.96032e-05	0.548413	0.904861	0.904861	1.60124	1.7249	0.904861	0.904861	0.548413	4.96032e-05	1.99449	1.28046	0.548413	0.178869	1.60124	1.28046	0.904861	1.99449	4.96032e-05	FALSE	LOC_Os03g60820	1.42607e-30	2.47568e-31	24	23.25	LOC_Os03g60820	0.0155333	0.012509	24	0.25	TRUE	FALSE	23	0
MH03t0737200	FALSE	FALSE	4.96032e-05	0.00550595	0.719544	0.0610119	0.0610119	1.28046	0.108681	0.39876	0.00550595	4.96032e-05	0.548413	0.108681	0.0311508	1	0.178869	0.548413	0.719544	0.548413	4.96032e-05	0.178869	1.45159	0.548413	0.904861	1	0.0610119	0.108681	0.178869	4.96032e-05	0.719544	1.28046	0.0311508	1	0.0610119	0.0311508	1.45159	0.719544	4.96032e-05	0.548413	0.548413	0.39876	1.28046	1	0.548413	1.28046	0.548413	4.96032e-05	1.89132	0.904861	0.108681	0.178869	0.904861	0.0311508	0.548413	1.89132	4.96032e-05	1.28046	0.39876	0.548413	1	1	0.39876	0.904861	1.28046	4.96032e-05	FALSE	LOC_Os03g61019	4.93098e-31	8.31068e-32	24	9.75	LOC_Os03g61019	0.028769	0.023578	24	5.75	TRUE	FALSE	4	0
MH03t0742200	FALSE	FALSE	4.96032e-05	0.39876	0.275099	0.39876	0.0311508	1.28046	0.719544	1	0.39876	4.96032e-05	0.548413	0.0610119	0.275099	0.275099	0.0610119	1	0.275099	0.548413	4.96032e-05	0.275099	1	1	0.275099	0.904861	0.39876	0.0610119	0.275099	4.96032e-05	0.548413	0.904861	0.0610119	0.719544	0.0311508	0.275099	1	0.548413	4.96032e-05	1.45159	0.904861	1.60124	1.28046	0.275099	1	0.904861	1.45159	4.96032e-05	1.28046	0.548413	0.719544	0.0610119	0.275099	0.0610119	0.904861	1.28046	4.96032e-05	1.7249	1	1	0.904861	0.719544	1.60124	0.548413	1.7249	4.96032e-05	FALSE	LOC_Os03g61680	3.43719e-22	9.47808e-23	24	9.5	LOC_Os03g61680	0.29571	0.257903	24	8.25	TRUE	FALSE	1.25	0
MH03t0742900	FALSE	TRUE	4.96032e-05	0.39876	0.39876	0.548413	1.45159	0.548413	0.548413	1	0.39876	4.96032e-05	0.0610119	0.00550595	0.39876	1.28046	0.548413	0.719544	0.39876	0.0610119	4.96032e-05	0.275099	0.719544	1.60124	0.548413	0.719544	0.548413	0.00550595	0.275099	4.96032e-05	0.108681	1	0.719544	1.28046	1.45159	0.39876	0.719544	0.108681	4.96032e-05	0.904861	1.60124	1	0.548413	1.28046	1.60124	1	0.904861	4.96032e-05	1.45159	0.108681	0.548413	0.548413	0.548413	0.719544	1.60124	1.45159	4.96032e-05	1.60124	1	0.719544	0.719544	1.28046	1	0.108681	1.60124	4.96032e-05	FALSE	LOC_Os03g61760	2.29202e-18	7.75156e-19	24	21.5	LOC_Os03g61760	1	1	24	4	TRUE	FALSE	17.5	0
MH03t0744200	FALSE	FALSE	4.96032e-05	0.39876	0.275099	0.548413	0.548413	0.275099	0.178869	0.719544	0.39876	4.96032e-05	0.108681	0.108681	1.28046	0.108681	0.0610119	0.39876	0.275099	0.108681	4.96032e-05	0.00173611	1.45159	0.39876	0.0311508	0.0311508	0.548413	0.108681	0.00173611	4.96032e-05	1	0.178869	0.0311508	0.108681	0.548413	1.28046	1.45159	1	4.96032e-05	0.39876	0.904861	1.82113	0.275099	0.108681	0.39876	0.178869	0.39876	4.96032e-05	0.0311508	0.548413	0.178869	0.0610119	0.0311508	0.0311508	0.904861	0.0311508	4.96032e-05	0.178869	0.719544	0.39876	0.0311508	0.108681	1.82113	0.548413	0.178869	4.96032e-05	FALSE	LOC_Os03g61900	3.78727e-16	1.44963e-16	24	9.75	LOC_Os03g61900	9.90159e-15	3.81081e-15	24	10.75	TRUE	FALSE	-1	0
MH03t0744700	FALSE	FALSE	4.96032e-05	0.0610119	0.178869	0.108681	0.178869	0.548413	1.7249	0.548413	0.0610119	4.96032e-05	0.178869	0.000396825	0.178869	0.108681	0.719544	0.548413	0.178869	0.178869	4.96032e-05	0.108681	0.178869	0.275099	0.719544	1.28046	0.108681	0.000396825	0.108681	4.96032e-05	0.108681	0.0610119	0.548413	0.719544	0.178869	0.178869	0.178869	0.108681	4.96032e-05	0.108681	1.45159	0.548413	0.548413	0.108681	0.275099	0.0610119	0.108681	4.96032e-05	0.548413	0.719544	1.7249	0.719544	0.719544	0.548413	1.45159	0.548413	4.96032e-05	0.548413	0.548413	0.548413	1.28046	0.719544	0.548413	0.719544	0.548413	4.96032e-05	FALSE	LOC_Os03g61950	1.26295e-37	1.47938e-38	24	21.75	LOC_Os03g61950	7.2101e-06	4.67071e-06	24	23.25	TRUE	FALSE	-1.5	0
MH03t0748200	FALSE	FALSE	4.96032e-05	0.39876	0.904861	1	0.719544	0.178869	0.275099	0.178869	0.39876	4.96032e-05	0.0311508	0.0141369	0.0610119	0.0141369	0.548413	0.39876	0.904861	0.0311508	4.96032e-05	0.108681	0.548413	0.0311508	1	0.108681	1	0.0141369	0.108681	4.96032e-05	0.0610119	0.178869	0.548413	0.719544	0.719544	0.0610119	0.548413	0.0610119	4.96032e-05	0.178869	0.275099	0.39876	0.178869	0.0141369	0.0311508	0.178869	0.178869	4.96032e-05	0.548413	0.0610119	0.275099	0.548413	1	0.548413	0.275099	0.548413	4.96032e-05	0.548413	0.178869	0.39876	0.108681	0.719544	0.39876	0.0610119	0.548413	4.96032e-05	FALSE		7.96646e-20	2.4942e-20	24	21		5.12823e-14	2.05257e-14	23.5	17.75	TRUE	FALSE	3.25	0.5
MH03t0749400	FALSE	FALSE	4.96032e-05	0.0311508	0.108681	0.39876	0.108681	0.00550595	0.39876	0.00550595	0.0311508	4.96032e-05	0.0141369	0.108681	0.178869	0.0610119	0.548413	0.0610119	0.108681	0.0141369	4.96032e-05	0.0311508	0.0141369	0.178869	0.548413	0.0610119	0.39876	0.108681	0.0311508	4.96032e-05	0.108681	0.275099	0.39876	0.275099	0.108681	0.178869	0.0141369	0.108681	4.96032e-05	0.39876	0.275099	0.178869	0.00550595	0.0610119	0.178869	0.275099	0.39876	4.96032e-05	0.548413	0.00173611	0.39876	0.548413	0.548413	0.39876	0.275099	0.548413	4.96032e-05	0.904861	0.00550595	0.0610119	0.0610119	0.275099	0.178869	0.00173611	0.904861	4.96032e-05	FALSE	LOC_Os03g62430	2.30909e-25	5.34583e-26	24	22.25	LOC_Os03g62430	3.75782e-14	1.4932e-14	24	22.5	TRUE	FALSE	-0.25	0
MH03t0751300	FALSE	FALSE	4.96032e-05	0.178869	0.108681	0.178869	1	0.0610119	0.719544	0.0610119	0.178869	4.96032e-05	0.00550595	0.39876	0.178869	0.719544	0.719544	0.0141369	0.108681	0.00550595	4.96032e-05	0.275099	0.548413	0.548413	0.548413	0.000396825	0.178869	0.39876	0.275099	4.96032e-05	1	0.39876	0.0141369	0.178869	1	0.178869	0.548413	1	4.96032e-05	1.45159	1	0.719544	0.0610119	0.719544	0.548413	0.39876	1.45159	4.96032e-05	1	0.39876	0.719544	0.719544	0.548413	0.0141369	1	1	4.96032e-05	0.39876	0.0610119	0.0141369	0.000396825	0.178869	0.719544	0.39876	0.39876	4.96032e-05	FALSE	LOC_Os03g62620	6.17711e-20	1.92504e-20	23	4.25	LOC_Os03g62620	2.25874e-12	1.00057e-12	22	5.25	TRUE	FALSE	-1	1
MH03t0751400	FALSE	FALSE	4.96032e-05	1.45159	1.60124	1.28046	1.7249	0.39876	0.904861	0.39876	1.45159	4.96032e-05	0.548413	0.0311508	0.39876	0.719544	0.275099	0.719544	1.60124	0.548413	4.96032e-05	1	0.904861	0.275099	0.719544	0.904861	1.28046	0.0311508	1	4.96032e-05	0.108681	1.28046	0.39876	1.60124	1.7249	0.39876	0.904861	0.108681	4.96032e-05	1.45159	0.548413	1.89132	0.39876	0.719544	0.275099	1.28046	1.45159	4.96032e-05	0.108681	0.39876	0.904861	0.275099	0.719544	0.39876	0.548413	0.108681	4.96032e-05	0.904861	0.39876	0.719544	0.904861	1.60124	1.89132	0.39876	0.904861	4.96032e-05	FALSE		3.21129e-18	1.09428e-18	22	13.75		0.00171371	0.00129466	20	10.5	TRUE	FALSE	3.25	2
MH03t0754000	FALSE	FALSE	4.96032e-05	0.0311508	0.0610119	0.548413	0.0311508	0.719544	0.39876	0.178869	0.0311508	4.96032e-05	0.275099	0.719544	0.39876	1.60124	0.275099	0.548413	0.0610119	0.275099	4.96032e-05	1.28046	0.275099	0.719544	0.39876	1	0.548413	0.719544	1.28046	4.96032e-05	0.39876	1.28046	0.275099	0.275099	0.0311508	0.39876	0.275099	0.39876	4.96032e-05	0.275099	0.275099	0.108681	0.719544	1.60124	0.719544	1.28046	0.275099	4.96032e-05	0.719544	1	0.39876	0.275099	0.39876	0.275099	0.275099	0.719544	4.96032e-05	0.719544	0.178869	0.548413	1	0.275099	0.108681	1	0.719544	4.96032e-05	FALSE	LOC_Os03g62870	2.06285e-16	7.79147e-17	20	13.75	LOC_Os03g62870	1.82458e-14	7.13735e-15	21.5	12	TRUE	FALSE	1.75	-1.5
MH03t0756200	FALSE	FALSE	4.96032e-05	0.548413	0.108681	0.0610119	0.719544	1.28046	0.548413	1.82113	0.548413	4.96032e-05	0.178869	0.548413	0.548413	0.178869	0.0610119	0.39876	0.108681	0.178869	4.96032e-05	0.0311508	0.108681	0.178869	0.0610119	0.719544	0.0610119	0.548413	0.0311508	4.96032e-05	0.0610119	0.548413	0.108681	0.904861	0.719544	0.548413	0.108681	0.0610119	4.96032e-05	0.275099	0.108681	0.275099	1.28046	0.178869	0.178869	0.548413	0.275099	4.96032e-05	0.0610119	0.178869	0.548413	0.0610119	0.0610119	0.108681	0.108681	0.0610119	4.96032e-05	0.178869	1.82113	0.39876	0.719544	0.904861	0.275099	0.178869	0.178869	4.96032e-05	FALSE	LOC_Os03g63140	4.12117e-26	9.21596e-27	24	18	LOC_Os03g63140	4.92136e-14	1.96751e-14	22.5	16.75	TRUE	FALSE	1.25	1.5
MH03t0757500	FALSE	FALSE	4.96032e-05	0.275099	1	0.39876	0.275099	0.39876	0.108681	0.904861	0.275099	4.96032e-05	0.108681	0.00550595	0.719544	0.275099	0.178869	1	1	0.108681	4.96032e-05	0.39876	1.82113	0.178869	0.904861	0.108681	0.39876	0.00550595	0.39876	4.96032e-05	0.904861	0.39876	0.275099	1.28046	0.275099	0.719544	1.82113	0.904861	4.96032e-05	1.60124	0.178869	1.96885	0.39876	0.275099	0.178869	0.39876	1.60124	4.96032e-05	0.275099	0.108681	0.108681	0.178869	0.904861	0.275099	0.178869	0.275099	4.96032e-05	1.45159	0.904861	1	0.108681	1.28046	1.96885	0.108681	1.45159	4.96032e-05	FALSE		1.89186e-22	5.13599e-23	20.5	3.25		3.44479e-07	2.06035e-07	24	5	TRUE	FALSE	-1.75	-3.5
MH03t0758100	FALSE	FALSE	4.96032e-05	0.39876	1	0.0141369	0.108681	0.0610119	0.0610119	0.178869	0.39876	4.96032e-05	0.0610119	0.39876	0.904861	0.178869	0.39876	0.0610119	1	0.0610119	4.96032e-05	0.719544	0.904861	0.39876	1	0.178869	0.0141369	0.39876	0.719544	4.96032e-05	0.275099	0.00173611	0.39876	0.0610119	0.108681	0.904861	0.904861	0.275099	4.96032e-05	0.548413	0.0311508	0.548413	0.0610119	0.178869	0.39876	0.00173611	0.548413	4.96032e-05	0.39876	0.178869	0.0610119	0.39876	1	0.39876	0.0311508	0.39876	4.96032e-05	0.39876	0.178869	0.0610119	0.178869	0.0610119	0.548413	0.178869	0.39876	4.96032e-05	FALSE	LOC_Os03g63330	4.69887e-15	1.91346e-15	20	6.75	LOC_Os03g63330	7.28305e-12	3.32963e-12	21.5	5.5	TRUE	FALSE	1.25	-1.5
MH03t0759800	FALSE	FALSE	4.96032e-05	0.275099	0.548413	0.178869	0.719544	0.178869	0.0311508	0.904861	0.275099	4.96032e-05	0.0610119	0.0311508	0.548413	0.0311508	0.178869	0.719544	0.548413	0.0610119	4.96032e-05	0.548413	0.904861	0.0311508	0.719544	0.0610119	0.178869	0.0311508	0.548413	4.96032e-05	1	0.39876	0.275099	1.28046	0.719544	0.548413	0.904861	1	4.96032e-05	1	0.548413	1.82113	0.178869	0.0311508	0.0311508	0.39876	1	4.96032e-05	0.548413	0.108681	0.0311508	0.178869	0.719544	0.275099	0.548413	0.548413	4.96032e-05	1.45159	0.904861	0.719544	0.0610119	1.28046	1.82113	0.108681	1.45159	4.96032e-05	FALSE	LOC_Os03g63500	1.9436e-22	5.28156e-23	21	2.25	LOC_Os03g63500	5.22949e-09	2.82254e-09	20.5	2.75	TRUE	FALSE	-0.5	0.5
MH03t0760100	FALSE	TRUE	4.96032e-05	0.0610119	0.275099	0.0610119	0.178869	0.108681	0.0610119	0.719544	0.0610119	4.96032e-05	0.00550595	0.0141369	0.178869	0.00550595	0.178869	1	0.275099	0.00550595	4.96032e-05	0.0311508	0.548413	0.0141369	0.548413	0.904861	0.0610119	0.0141369	0.0311508	4.96032e-05	0.39876	0.0311508	0.0610119	0.719544	0.178869	0.178869	0.548413	0.39876	4.96032e-05	0.275099	0.178869	1	0.108681	0.00550595	0.0141369	0.0311508	0.275099	4.96032e-05	0.548413	0.904861	0.0610119	0.178869	0.548413	0.0610119	0.178869	0.548413	4.96032e-05	0.39876	0.719544	1	0.904861	0.719544	1	0.904861	0.39876	4.96032e-05	FALSE	LOC_Os03g63530	5.67523e-42	5.28241e-43	24	11	LOC_Os03g63530	1.72095e-11	8.04197e-12	24	8.75	TRUE	FALSE	2.25	0
MH03t0760300	FALSE	FALSE	4.96032e-05	0.0141369	0.719544	0.108681	0.178869	1.28046	0.904861	0.548413	0.0141369	4.96032e-05	0.178869	0.0311508	0.719544	0.904861	0.275099	0.548413	0.719544	0.178869	4.96032e-05	0.548413	1.89132	0.275099	1.28046	0.275099	0.108681	0.0311508	0.548413	4.96032e-05	1.28046	0.39876	0.719544	0.719544	0.178869	0.719544	1.89132	1.28046	4.96032e-05	1.82113	0.904861	1.60124	1.28046	0.904861	0.275099	0.39876	1.82113	4.96032e-05	1.89132	0.719544	0.904861	0.275099	1.28046	0.719544	0.904861	1.89132	4.96032e-05	1.7249	0.548413	0.548413	0.275099	0.719544	1.60124	0.719544	1.7249	4.96032e-05	FALSE	LOC_Os03g63550	1.31857e-31	2.15298e-32	24	11	LOC_Os03g63550	1	1	20	8.5	TRUE	FALSE	2.5	4
MH03t0761400	FALSE	FALSE	4.96032e-05	0.0141369	0.275099	0.0311508	0.0141369	0.178869	0.39876	0.548413	0.0141369	4.96032e-05	0.0311508	0.108681	0.0141369	0.0141369	0.39876	0.108681	0.275099	0.0311508	4.96032e-05	0.719544	0.0311508	0.0311508	0.904861	0.0141369	0.0311508	0.108681	0.719544	4.96032e-05	0.275099	0.548413	0.275099	1	0.0141369	0.0141369	0.0311508	0.275099	4.96032e-05	0.0610119	1	0.275099	0.178869	0.0141369	0.0311508	0.548413	0.0610119	4.96032e-05	0.719544	0.0311508	0.39876	0.39876	0.904861	0.275099	1	0.719544	4.96032e-05	0.548413	0.548413	0.108681	0.0141369	1	0.275099	0.0311508	0.548413	4.96032e-05	FALSE	LOC_Os03g63680	1.74058e-36	2.17616e-37	22	12.25	LOC_Os03g63680	1.35332e-10	6.65317e-11	24	10.75	TRUE	FALSE	1.5	-2
MH03t0761500	FALSE	FALSE	4.96032e-05	0.548413	1.28046	0.0141369	1.45159	0.904861	0.0141369	0.39876	0.548413	4.96032e-05	0.0610119	0.548413	0.904861	1	0.904861	1.82113	1.28046	0.0610119	4.96032e-05	0.548413	1.28046	0.719544	1.28046	1.82113	0.0141369	0.548413	0.548413	4.96032e-05	1.7249	0.904861	0.0610119	0.719544	1.45159	0.904861	1.28046	1.7249	4.96032e-05	1.82113	1.45159	1.45159	0.904861	1	0.719544	0.904861	1.82113	4.96032e-05	1.28046	0.548413	0.0141369	0.904861	1.28046	0.0610119	1.45159	1.28046	4.96032e-05	0.178869	0.39876	1.82113	1.82113	0.719544	1.45159	0.548413	0.178869	4.96032e-05	FALSE	LOC_Os03g63690	5.16288e-22	1.43555e-22	21	12.75	LOC_Os03g63690	1	1	23.5	19	TRUE	FALSE	-6.25	-2.5
MH03t0761700	FALSE	FALSE	4.96032e-05	0.108681	0.178869	0.0141369	0.0311508	0.904861	0.178869	0.275099	0.108681	4.96032e-05	0.0311508	0.00550595	0.178869	0.39876	0.0311508	0.0610119	0.178869	0.0311508	4.96032e-05	0.0610119	0.548413	0.275099	0.178869	0.275099	0.0141369	0.00550595	0.0610119	4.96032e-05	0.0311508	0.548413	0.0610119	0.108681	0.0311508	0.178869	0.548413	0.0311508	4.96032e-05	1.45159	0.108681	0.178869	0.904861	0.39876	0.275099	0.548413	1.45159	4.96032e-05	0.548413	0.178869	0.178869	0.0311508	0.178869	0.0610119	0.108681	0.548413	4.96032e-05	0.548413	0.275099	0.0610119	0.275099	0.108681	0.178869	0.178869	0.548413	4.96032e-05	FALSE	LOC_Os03g63710	3.00354e-50	1.81441e-51	24	22.75	LOC_Os03g63710	3.72877e-13	1.57479e-13	24	22.75	TRUE	FALSE	0	0
MH03t0764200	FALSE	FALSE	4.96032e-05	0.108681	0.00550595	0.0141369	0.904861	0.275099	0.39876	1.28046	0.108681	4.96032e-05	0.39876	0.0311508	1	1.45159	0.548413	1.45159	0.00550595	0.39876	4.96032e-05	0.108681	0.719544	0.178869	0.548413	1.45159	0.0141369	0.0311508	0.108681	4.96032e-05	0.904861	0.548413	0.178869	1.28046	0.904861	1	0.719544	0.904861	4.96032e-05	1	0.275099	0.0141369	0.275099	1.45159	0.178869	0.548413	1	4.96032e-05	0.904861	1	0.39876	0.548413	0.548413	0.178869	0.275099	0.904861	4.96032e-05	0.275099	1.28046	1.45159	1.45159	1.28046	0.0141369	1	0.275099	4.96032e-05	FALSE	LOC_Os03g63970	1.0874e-27	2.20368e-28	24	14.5	LOC_Os03g63970	1	1	24	10	TRUE	FALSE	4.5	0
MH03t0764700	FALSE	FALSE	4.96032e-05	0.548413	1	0.0311508	0.39876	1.28046	0.178869	1.45159	0.548413	4.96032e-05	0.275099	0.39876	0.548413	0.178869	0.275099	1.28046	1	0.275099	4.96032e-05	1.28046	1.7249	0.275099	1.45159	1	0.0311508	0.39876	1.28046	4.96032e-05	0.548413	1	0.0311508	1.60124	0.39876	0.548413	1.7249	0.548413	4.96032e-05	1.28046	0.178869	1.7249	1.28046	0.178869	0.275099	1	1.28046	4.96032e-05	1.28046	0.275099	0.178869	0.275099	1.45159	0.0311508	0.178869	1.28046	4.96032e-05	1.96885	1.45159	1.28046	1	1.60124	1.7249	0.275099	1.96885	4.96032e-05	FALSE		1.40221e-16	5.25473e-17	21	2.75		6.26356e-06	4.03943e-06	20	4.25	TRUE	FALSE	-1.5	1
MH03t0765300	FALSE	FALSE	4.96032e-05	0.0610119	0.0610119	0.0311508	0.275099	0.178869	0.39876	0.0311508	0.0610119	4.96032e-05	0.0610119	0.275099	0.904861	0.719544	0.719544	0.108681	0.0610119	0.0610119	4.96032e-05	0.00550595	0.275099	0.39876	0.39876	0.0311508	0.0311508	0.275099	0.00550595	4.96032e-05	0.0610119	0.548413	0.275099	0.0610119	0.275099	0.904861	0.275099	0.0610119	4.96032e-05	0.548413	0.275099	0.0610119	0.178869	0.719544	0.39876	0.548413	0.548413	4.96032e-05	0.178869	0.275099	0.39876	0.719544	0.39876	0.275099	0.275099	0.178869	4.96032e-05	0.904861	0.0311508	0.108681	0.0311508	0.0610119	0.0610119	0.275099	0.904861	4.96032e-05	TRUE	LOC_Os03g64140	2.48383e-15	9.96929e-16	20	12.5	LOC_Os03g64140	9.90953e-10	5.13227e-10	20	11	TRUE	FALSE	1.5	0
MH03t0766200	FALSE	FALSE	4.96032e-05	0.0141369	0.178869	0.108681	0.178869	0.0610119	0.0610119	0.108681	0.0141369	4.96032e-05	0.178869	0.108681	0.39876	0.178869	0.0141369	0.275099	0.178869	0.178869	4.96032e-05	1.28046	1	1	0.178869	0.548413	0.108681	0.108681	1.28046	4.96032e-05	0.108681	0.275099	0.275099	0.178869	0.178869	0.39876	1	0.108681	4.96032e-05	0.178869	1	0.0311508	0.0610119	0.178869	1	0.275099	0.178869	4.96032e-05	0.719544	0.275099	0.0610119	0.0141369	0.178869	0.275099	1	0.719544	4.96032e-05	0.904861	0.108681	0.275099	0.548413	0.178869	0.0311508	0.275099	0.904861	4.96032e-05	FALSE		2.76082e-17	9.88872e-18	20	15.5		1.24413e-11	5.7598e-12	22	15.25	TRUE	FALSE	0.25	-2
MH03t0766800	FALSE	FALSE	4.96032e-05	0.275099	0.178869	1.45159	0.178869	0.39876	1.45159	0.548413	0.275099	4.96032e-05	0.0311508	0.108681	0.108681	0.904861	0.904861	0.719544	0.178869	0.0311508	4.96032e-05	0.178869	0.39876	0.719544	0.719544	0.548413	1.45159	0.108681	0.178869	4.96032e-05	0.39876	1.89132	0.719544	0.904861	0.178869	0.108681	0.39876	0.39876	4.96032e-05	0.39876	1	0.548413	0.39876	0.904861	0.719544	1.89132	0.39876	4.96032e-05	1.45159	0.904861	1.45159	0.904861	0.719544	0.719544	1	1.45159	4.96032e-05	0.548413	0.548413	0.719544	0.548413	0.904861	0.548413	0.904861	0.548413	4.96032e-05	FALSE		2.18747e-24	5.33891e-25	24	22.5		0.0146447	0.0117741	24	20.5	TRUE	FALSE	2	0
MH04t0012800	FALSE	FALSE	4.96032e-05	0.39876	0.275099	0.0610119	1.60124	0.0610119	0.0610119	0.39876	0.39876	4.96032e-05	0.0311508	0.0610119	0.904861	0.178869	0.178869	0.39876	0.275099	0.0311508	4.96032e-05	0.275099	1.45159	0.108681	0.548413	0.275099	0.0610119	0.0610119	0.275099	4.96032e-05	0.904861	0.178869	0.00173611	0.719544	1.60124	0.904861	1.45159	0.904861	4.96032e-05	1.60124	0.548413	1.98586	0.0610119	0.178869	0.108681	0.178869	1.60124	4.96032e-05	0.39876	0.178869	0.0610119	0.178869	0.548413	0.00173611	0.548413	0.39876	4.96032e-05	1	0.39876	0.39876	0.275099	0.719544	1.98586	0.178869	1	4.96032e-05	FALSE		3.03831e-35	4.08024e-36	21	3.75		6.56412e-08	3.76683e-08	24	3.75	TRUE	FALSE	0	-3
MH04t0013300	FALSE	FALSE	4.96032e-05	0.0141369	0.0141369	0.904861	0.108681	0.39876	0.548413	0.39876	0.0141369	4.96032e-05	0.0610119	0.275099	0.275099	0.0610119	1.28046	0.0610119	0.0141369	0.0610119	4.96032e-05	0.904861	0.548413	0.39876	0.275099	0.719544	0.904861	0.275099	0.904861	4.96032e-05	1	0.00550595	1.45159	0.108681	0.108681	0.275099	0.548413	1	4.96032e-05	0.904861	0.719544	0.275099	0.39876	0.0610119	0.39876	0.00550595	0.904861	4.96032e-05	1.28046	0.0141369	0.548413	1.28046	0.275099	1.45159	0.719544	1.28046	4.96032e-05	1.60124	0.39876	0.0610119	0.719544	0.108681	0.275099	0.0141369	1.60124	4.96032e-05	FALSE		1.50274e-21	4.29891e-22	24	20		3.30728e-11	1.57223e-11	24	18.75	TRUE	FALSE	1.25	0
MH04t0027400	FALSE	FALSE	4.96032e-05	0.108681	1	1.28046	0.108681	0.178869	0.275099	0.108681	0.108681	4.96032e-05	0.275099	0.39876	0.39876	0.00550595	0.719544	0.0610119	1	0.275099	4.96032e-05	0.548413	1.28046	0.719544	1.28046	0.548413	1.28046	0.39876	0.548413	4.96032e-05	0.719544	0.548413	0.719544	0.39876	0.108681	0.39876	1.28046	0.719544	4.96032e-05	0.275099	0.0610119	0.0610119	0.178869	0.00550595	0.719544	0.548413	0.275099	4.96032e-05	1.28046	0.108681	0.275099	0.719544	1.28046	0.719544	0.0610119	1.28046	4.96032e-05	0.39876	0.108681	0.0610119	0.548413	0.39876	0.0610119	0.108681	0.39876	4.96032e-05	FALSE	LOC_Os04g02110	4.56394e-20	1.40911e-20	24	19.5	LOC_Os04g02110	5.98308e-08	3.42593e-08	20	15.75	TRUE	FALSE	3.75	4
MH04t0038200	FALSE	TRUE	4.96032e-05	0.39876	0.719544	0.108681	0.275099	0.0610119	0.0610119	1.60124	0.39876	4.96032e-05	0.0610119	1.28046	0.275099	0.0610119	1	0.548413	0.719544	0.0610119	4.96032e-05	1.60124	0.904861	0.39876	1.45159	0.904861	0.108681	1.28046	1.60124	4.96032e-05	0.178869	0.548413	0.000396825	1.89132	0.275099	0.275099	0.904861	0.178869	4.96032e-05	0.108681	0.108681	1	0.0610119	0.0610119	0.39876	0.548413	0.108681	4.96032e-05	0.39876	0.548413	0.0610119	1	1.45159	0.000396825	0.108681	0.39876	4.96032e-05	1.93899	1.60124	0.548413	0.904861	1.89132	1	0.548413	1.93899	4.96032e-05	FALSE	LOC_Os04g02730	6.73593e-18	2.33431e-18	21	12.75	LOC_Os04g02730	3.05479e-06	1.93492e-06	21	12	TRUE	FALSE	0.75	0
MH04t0039300	FALSE	FALSE	4.96032e-05	0.178869	0.275099	0.108681	0.275099	0.0141369	0.0311508	1.28046	0.178869	4.96032e-05	0.00550595	0.0311508	0.108681	0.0610119	0.108681	0.275099	0.275099	0.00550595	4.96032e-05	0.0610119	0.39876	0.0311508	0.178869	0.178869	0.108681	0.0311508	0.0610119	4.96032e-05	0.39876	0.275099	0.0610119	0.39876	0.275099	0.108681	0.39876	0.39876	4.96032e-05	0.275099	0.178869	1.45159	0.0141369	0.0610119	0.0311508	0.275099	0.275099	4.96032e-05	0.0311508	0.904861	0.0311508	0.108681	0.178869	0.0610119	0.178869	0.0311508	4.96032e-05	1.45159	1.28046	0.275099	0.178869	0.39876	1.45159	0.904861	1.45159	4.96032e-05	FALSE	LOC_Os04g02870	7.54377e-41	7.36872e-42	24	11.5	LOC_Os04g02870	1.15815e-14	4.48474e-15	24	11.25	TRUE	FALSE	0.25	0
MH04t0047300	FALSE	FALSE	4.96032e-05	0.275099	0.275099	0.39876	0.548413	0.548413	1	0.108681	0.275099	4.96032e-05	0.178869	0.108681	0.719544	1.7249	0.275099	0.178869	0.275099	0.178869	4.96032e-05	0.0311508	0.39876	1.7249	0.548413	0.719544	0.39876	0.108681	0.0311508	4.96032e-05	0.108681	1.82113	0.39876	0.904861	0.548413	0.719544	0.39876	0.108681	4.96032e-05	1.45159	1.60124	1.45159	0.548413	1.7249	1.7249	1.82113	1.45159	4.96032e-05	1.60124	0.719544	1	0.275099	0.548413	0.39876	1.60124	1.60124	4.96032e-05	0.275099	0.108681	0.178869	0.719544	0.904861	1.45159	0.719544	0.275099	4.96032e-05	FALSE	LOC_Os04g04020	4.75673e-24	1.17972e-24	24	21	LOC_Os04g04020	0.00734334	0.00578808	21.5	1.5	TRUE	FALSE	19.5	2.5
MH04t0067000	FALSE	FALSE	4.96032e-05	0.0610119	0.00550595	0.39876	0.548413	0.275099	0.275099	0.0311508	0.0610119	4.96032e-05	0.275099	0.719544	1.28046	0.904861	0.275099	0.275099	0.00550595	0.275099	4.96032e-05	0.548413	0.39876	0.178869	0.39876	0.178869	0.39876	0.719544	0.548413	4.96032e-05	1.82113	0.0311508	1.28046	0.275099	0.548413	1.28046	0.39876	1.82113	4.96032e-05	1.45159	0.0610119	0.719544	0.275099	0.904861	0.178869	0.0311508	1.45159	4.96032e-05	0.719544	0.39876	0.275099	0.275099	0.39876	1.28046	0.0610119	0.719544	4.96032e-05	0.39876	0.0311508	0.275099	0.178869	0.275099	0.719544	0.39876	0.39876	4.96032e-05	FALSE	LOC_Os04g06734	1.57717e-30	2.74525e-31	22.5	14.75	LOC_Os04g06734	0.000155474	0.000109659	24	14	TRUE	FALSE	0.75	-1.5
MH04t0083500	FALSE	FALSE	4.96032e-05	0.00550595	0.39876	0.0311508	1.28046	0.548413	0.0141369	1.28046	0.00550595	4.96032e-05	0.108681	0.00173611	1.7249	0.178869	0.0311508	1.45159	0.39876	0.108681	4.96032e-05	0.275099	1.60124	0.00550595	0.39876	0.548413	0.0311508	0.00173611	0.275099	4.96032e-05	1.45159	0.178869	0.0311508	1	1.28046	1.7249	1.60124	1.45159	4.96032e-05	1	1.28046	0.39876	0.548413	0.178869	0.00550595	0.178869	1	4.96032e-05	0.904861	0.39876	0.0141369	0.0311508	0.39876	0.0311508	1.28046	0.904861	4.96032e-05	0.904861	1.28046	1.45159	0.548413	1	0.39876	0.39876	0.904861	4.96032e-05	FALSE	LOC_Os04g08034	8.09524e-21	2.41106e-21	20	15	LOC_Os04g08034	3.25849e-12	1.45479e-12	22	18	TRUE	FALSE	-3	-2
MH04t0107100	FALSE	FALSE	4.96032e-05	0.548413	0.178869	0.178869	0.719544	0.108681	0.39876	1.45159	0.548413	4.96032e-05	0.108681	0.00550595	0.275099	0.178869	0.548413	0.904861	0.178869	0.108681	4.96032e-05	0.0610119	0.178869	0.0311508	0.719544	0.719544	0.178869	0.00550595	0.0610119	4.96032e-05	0.178869	0.0311508	0.178869	0.719544	0.719544	0.275099	0.178869	0.178869	4.96032e-05	0.548413	0.39876	1.45159	0.108681	0.178869	0.0311508	0.0311508	0.548413	4.96032e-05	0.904861	0.275099	0.39876	0.548413	0.719544	0.178869	0.39876	0.904861	4.96032e-05	1.7249	1.45159	0.904861	0.719544	0.719544	1.45159	0.275099	1.7249	4.96032e-05	FALSE		1.15059e-30	1.97854e-31	20.5	13.5		2.96117e-09	1.5745e-09	20.5	13	TRUE	FALSE	0.5	0
MH04t0117500	FALSE	TRUE	4.96032e-05	0.719544	0.548413	0.275099	0.00550595	0.275099	0.108681	1.45159	0.719544	4.96032e-05	0.0311508	0.275099	1.28046	0.108681	1.28046	0.719544	0.548413	0.0311508	4.96032e-05	0.0610119	1	0.39876	1.45159	1.28046	0.275099	0.275099	0.0610119	4.96032e-05	0.719544	0.39876	0.39876	1.60124	0.00550595	1.28046	1	0.719544	4.96032e-05	0.719544	0.0610119	1.60124	0.275099	0.108681	0.39876	0.39876	0.719544	4.96032e-05	0.719544	0.548413	0.108681	1.28046	1.45159	0.39876	0.0610119	0.719544	4.96032e-05	1.28046	1.45159	0.719544	1.28046	1.60124	1.60124	0.548413	1.28046	4.96032e-05	FALSE	LOC_Os04g11830	4.3134e-15	1.75224e-15	24	11.5	LOC_Os04g11830	0.00457644	0.00355424	24	8.25	TRUE	FALSE	3.25	0
MH04t0117800	FALSE	FALSE	4.96032e-05	1.28046	1	1.45159	0.178869	1.7249	0.108681	1.7249	1.28046	4.96032e-05	0.0311508	0.0311508	1.60124	0.548413	0.719544	1.28046	1	0.0311508	4.96032e-05	0.39876	1.45159	0.39876	0.548413	1.7249	1.45159	0.0311508	0.39876	4.96032e-05	1.7249	0.719544	0.548413	1	0.178869	1.60124	1.45159	1.7249	4.96032e-05	1.9996	0.275099	1.96885	1.7249	0.548413	0.39876	0.719544	1.9996	4.96032e-05	1.60124	0.178869	0.108681	0.719544	0.548413	0.548413	0.275099	1.60124	4.96032e-05	1.60124	1.7249	1.28046	1.7249	1	1.96885	0.178869	1.60124	4.96032e-05	FALSE	LOC_Os04g11880	3.79629e-18	1.29937e-18	20.5	3	LOC_Os04g11880	1	1	24	2.5	TRUE	FALSE	0.5	-3.5
MH04t0131200	FALSE	FALSE	4.96032e-05	1	1.60124	0.719544	0.548413	0.39876	0.39876	0.719544	1	4.96032e-05	0.0311508	0.0610119	0.108681	0.0610119	0.178869	0.0610119	1.60124	0.0311508	4.96032e-05	0.0311508	0.178869	0.275099	0.108681	0.548413	0.719544	0.0610119	0.0311508	4.96032e-05	0.00550595	0.0141369	0.0141369	0.178869	0.548413	0.108681	0.178869	0.00550595	4.96032e-05	0.0311508	0.0311508	0.275099	0.39876	0.0610119	0.275099	0.0141369	0.0311508	4.96032e-05	0.178869	0.0610119	0.39876	0.178869	0.108681	0.0141369	0.0311508	0.178869	4.96032e-05	0.719544	0.719544	0.0610119	0.548413	0.178869	0.275099	0.0610119	0.719544	4.96032e-05	FALSE	LOC_Os04g13470	2.45123e-23	6.32264e-24	24	21.5	LOC_Os04g13470	7.12451e-15	2.71764e-15	24	20.25	TRUE	FALSE	1.25	0
MH04t0141700	FALSE	FALSE	4.96032e-05	0.178869	0.275099	0.0610119	0.548413	0.0311508	0.0141369	0.39876	0.178869	4.96032e-05	0.108681	0.0610119	1.28046	0.275099	0.0610119	0.719544	0.275099	0.108681	4.96032e-05	0.904861	1.89132	0.0610119	0.548413	0.548413	0.0610119	0.0610119	0.904861	4.96032e-05	0.275099	0.275099	0.0141369	0.39876	0.548413	1.28046	1.89132	0.275099	4.96032e-05	1	0.275099	0.548413	0.0311508	0.275099	0.0610119	0.275099	1	4.96032e-05	0.275099	0.0311508	0.0141369	0.0610119	0.548413	0.0141369	0.275099	0.275099	4.96032e-05	0.719544	0.39876	0.719544	0.548413	0.39876	0.548413	0.0311508	0.719544	4.96032e-05	FALSE	LOC_Os04g14690	1.26652e-16	4.7329e-17	20.5	8.5	LOC_Os04g14690	1.92769e-10	9.56688e-11	20	10.25	TRUE	FALSE	-1.75	0.5
MH04t0142300	FALSE	FALSE	4.96032e-05	0.275099	0.108681	0.108681	1	0.178869	0.39876	1.60124	0.275099	4.96032e-05	0.178869	1	1.60124	1.60124	1.82113	0.178869	0.108681	0.178869	4.96032e-05	0.39876	1.28046	0.548413	0.548413	0.719544	0.108681	1	0.39876	4.96032e-05	0.548413	0.0311508	0.108681	1.7249	1	1.60124	1.28046	0.548413	4.96032e-05	0.719544	0.39876	0.904861	0.178869	1.60124	0.548413	0.0311508	0.719544	4.96032e-05	0.39876	1.93899	0.39876	1.82113	0.548413	0.108681	0.39876	0.39876	4.96032e-05	1.60124	1.60124	0.178869	0.719544	1.7249	0.904861	1.93899	1.60124	4.96032e-05	FALSE		8.89414e-19	2.94074e-19	21	2.75		0.000680928	0.000500144	24	21	TRUE	FALSE	-18.25	-3
MH04t0170500	FALSE	FALSE	4.96032e-05	0.0311508	0.548413	0.108681	0.108681	0.548413	0.178869	1.60124	0.0311508	4.96032e-05	0.39876	0.0610119	0.39876	0.0610119	0.548413	1.45159	0.548413	0.39876	4.96032e-05	0.39876	1	0.39876	1.28046	1.89132	0.108681	0.0610119	0.39876	4.96032e-05	0.39876	0.0610119	0.275099	1.7249	0.108681	0.39876	1	0.39876	4.96032e-05	1	0.548413	0.719544	0.548413	0.0610119	0.39876	0.0610119	1	4.96032e-05	0.904861	1	0.178869	0.548413	1.28046	0.275099	0.548413	0.904861	4.96032e-05	1.28046	1.60124	1.45159	1.89132	1.7249	0.719544	1	1.28046	4.96032e-05	FALSE	LOC_Os04g17050	7.19838e-16	2.80592e-16	20	11.5	LOC_Os04g17050	2.60456e-06	1.64324e-06	24	8.5	TRUE	FALSE	3	-4
MH04t0187100	FALSE	FALSE	4.96032e-05	0.0311508	0.719544	0.108681	0.178869	0.39876	0.0311508	0.108681	0.0311508	4.96032e-05	0.548413	0.178869	0.548413	0.108681	0.0610119	0.178869	0.719544	0.548413	4.96032e-05	0.108681	1.45159	0.719544	0.904861	0.548413	0.108681	0.178869	0.108681	4.96032e-05	0.548413	0.0311508	0.178869	0.0141369	0.178869	0.548413	1.45159	0.548413	4.96032e-05	0.39876	0.275099	0.108681	0.39876	0.108681	0.719544	0.0311508	0.39876	4.96032e-05	0.275099	0.00550595	0.0311508	0.0610119	0.904861	0.178869	0.275099	0.275099	4.96032e-05	0.178869	0.108681	0.178869	0.548413	0.0141369	0.108681	0.00550595	0.178869	4.96032e-05	FALSE	LOC_Os04g18010	9.60103e-16	3.76455e-16	24	18.75	LOC_Os04g18010	1.16717e-12	5.08822e-13	20	18	TRUE	FALSE	0.75	4
MH04t0187300	FALSE	FALSE	4.96032e-05	0.178869	1.28046	0.178869	0.719544	0.904861	0.719544	0.719544	0.178869	4.96032e-05	0.275099	0.0610119	0.719544	0.548413	1.45159	1.45159	1.28046	0.275099	4.96032e-05	0.548413	0.275099	0.178869	1.28046	0.548413	0.178869	0.0610119	0.548413	4.96032e-05	0.0610119	0.275099	1.45159	0.39876	0.719544	0.719544	0.275099	0.0610119	4.96032e-05	0.108681	1.7249	0.178869	0.904861	0.548413	0.178869	0.275099	0.108681	4.96032e-05	0.904861	0.548413	0.719544	1.45159	1.28046	1.45159	1.7249	0.904861	4.96032e-05	1	0.719544	1.45159	0.548413	0.39876	0.178869	0.548413	1	4.96032e-05	FALSE	LOC_Os04g18030	1.47351e-20	4.44001e-21	21	12.75	LOC_Os04g18030	7.32998e-05	5.06011e-05	24	17.25	TRUE	FALSE	-4.5	-3
MH04t0194900	FALSE	FALSE	4.96032e-05	1.28046	1.60124	1.60124	1.7249	0.178869	1.60124	0.904861	1.28046	4.96032e-05	0.178869	0.0610119	0.275099	1.28046	0.719544	0.719544	1.60124	0.178869	4.96032e-05	0.0141369	1.28046	0.904861	0.719544	0.0610119	1.60124	0.0610119	0.0141369	4.96032e-05	0.904861	0.904861	0.39876	0.178869	1.7249	0.275099	1.28046	0.904861	4.96032e-05	1.96885	0.548413	1.93899	0.178869	1.28046	0.904861	0.904861	1.96885	4.96032e-05	1.28046	0.108681	1.60124	0.719544	0.719544	0.39876	0.548413	1.28046	4.96032e-05	1.45159	0.904861	0.719544	0.0610119	0.178869	1.93899	0.108681	1.45159	4.96032e-05	FALSE		8.21502e-16	3.21408e-16	20.5	3.25		0.00180941	0.00136933	24	4	TRUE	FALSE	-0.75	-3.5
MH04t0212700	FALSE	FALSE	4.96032e-05	0.0311508	0.0610119	0.0311508	0.108681	1.60124	0.275099	1.28046	0.0311508	4.96032e-05	0.108681	0.178869	0.39876	1.7249	0.178869	0.719544	0.0610119	0.108681	4.96032e-05	0.0311508	0.548413	0.904861	0.108681	0.548413	0.0311508	0.178869	0.0311508	4.96032e-05	0.178869	1.7249	0.39876	0.39876	0.108681	0.39876	0.548413	0.178869	4.96032e-05	1.45159	0.39876	1	1.60124	1.7249	0.904861	1.7249	1.45159	4.96032e-05	1.45159	1.7249	0.275099	0.178869	0.108681	0.39876	0.39876	1.45159	4.96032e-05	0.719544	1.28046	0.719544	0.548413	0.39876	1	1.7249	0.719544	4.96032e-05	FALSE		1.80117e-35	2.38333e-36	20	8		3.65707e-06	2.3253e-06	24	5.75	TRUE	FALSE	2.25	-4
MH04t0219000	FALSE	FALSE	4.96032e-05	0.548413	0.00550595	0.275099	0.904861	1.45159	1	0.39876	0.548413	4.96032e-05	0.39876	1	0.719544	0.275099	0.275099	0.275099	0.00550595	0.39876	4.96032e-05	0.178869	1	0.904861	1.28046	0.275099	0.275099	1	0.178869	4.96032e-05	1	0.275099	0.275099	0.904861	0.904861	0.719544	1	1	4.96032e-05	0.904861	0.275099	1.28046	1.45159	0.275099	0.904861	0.275099	0.904861	4.96032e-05	0.0141369	1.45159	1	0.275099	1.28046	0.275099	0.275099	0.0141369	4.96032e-05	1.45159	0.39876	0.275099	0.275099	0.904861	1.28046	1.45159	1.45159	4.96032e-05	FALSE	LOC_Os04g20810	7.19838e-16	2.80592e-16	20	10.75	LOC_Os04g20810	0.321789	0.281494	20	10.5	TRUE	FALSE	0.25	0
MH04t0220700	FALSE	FALSE	4.96032e-05	0.178869	0.178869	0.0311508	0.548413	0.39876	1.60124	0.548413	0.178869	4.96032e-05	0.39876	0.108681	0.548413	0.0610119	0.548413	0.275099	0.178869	0.39876	4.96032e-05	0.904861	1.28046	1.45159	1.28046	0.904861	0.0311508	0.108681	0.904861	4.96032e-05	0.39876	0.108681	1	0.178869	0.548413	0.548413	1.28046	0.39876	4.96032e-05	0.904861	1.7249	1	0.39876	0.0610119	1.45159	0.108681	0.904861	4.96032e-05	0.548413	0.275099	1.60124	0.548413	1.28046	1	1.7249	0.548413	4.96032e-05	0.39876	0.548413	0.275099	0.904861	0.178869	1	0.275099	0.39876	4.96032e-05	FALSE	LOC_Os04g20920	1.06766e-16	3.97365e-17	20	7	LOC_Os04g20920	1	0.971629	20	6.25	TRUE	FALSE	0.75	0
MH04t0225000	FALSE	FALSE	4.96032e-05	0.275099	0.39876	0.178869	0.178869	0.904861	0.00550595	0.39876	0.275099	4.96032e-05	0.548413	0.904861	0.00550595	0.0141369	0.178869	0.548413	0.39876	0.548413	4.96032e-05	0.178869	0.39876	0.548413	0.548413	0.39876	0.178869	0.904861	0.178869	4.96032e-05	0.719544	0.904861	0.108681	0.719544	0.178869	0.00550595	0.39876	0.719544	4.96032e-05	0.0311508	0.108681	0.178869	0.904861	0.0141369	0.548413	0.904861	0.0311508	4.96032e-05	0.39876	0.275099	0.00550595	0.178869	0.548413	0.108681	0.108681	0.39876	4.96032e-05	0.275099	0.39876	0.548413	0.39876	0.719544	0.178869	0.275099	0.275099	4.96032e-05	FALSE	LOC_Os04g21350	6.39571e-17	2.34589e-17	22	7.5	LOC_Os04g21350	3.49347e-09	1.86626e-09	20	9.5	TRUE	FALSE	-2	2
MH04t0227300	FALSE	FALSE	4.96032e-05	0.548413	0.548413	0.719544	0.39876	0.275099	0.904861	0.39876	0.548413	4.96032e-05	0.39876	0.275099	0.108681	0.39876	0.0610119	0.0311508	0.548413	0.39876	4.96032e-05	0.00550595	1.28046	0.719544	0.0610119	0.548413	0.719544	0.275099	0.00550595	4.96032e-05	0.719544	0.904861	0.108681	0.39876	0.39876	0.108681	1.28046	0.719544	4.96032e-05	1.28046	0.548413	0.719544	0.275099	0.39876	0.719544	0.904861	1.28046	4.96032e-05	0.719544	0.0311508	0.904861	0.0610119	0.0610119	0.108681	0.548413	0.719544	4.96032e-05	0.275099	0.39876	0.0311508	0.548413	0.39876	0.719544	0.0311508	0.275099	4.96032e-05	FALSE	LOC_Os04g21610	5.89708e-22	1.64783e-22	21.5	5	LOC_Os04g21610	1.26069e-14	4.89094e-15	21	6	TRUE	FALSE	-1	0.5
MH04t0256300	FALSE	FALSE	4.96032e-05	0.178869	0.108681	0.39876	1	0.904861	0.548413	1.60124	0.178869	4.96032e-05	0.108681	0.39876	0.39876	0.548413	1.28046	0.548413	0.108681	0.108681	4.96032e-05	0.548413	1.28046	0.719544	1	1	0.39876	0.39876	0.548413	4.96032e-05	0.0610119	0.904861	0.275099	0.904861	1	0.39876	1.28046	0.0610119	4.96032e-05	0.275099	0.108681	0.275099	0.904861	0.548413	0.719544	0.904861	0.275099	4.96032e-05	1.45159	0.0141369	0.548413	1.28046	1	0.275099	0.108681	1.45159	4.96032e-05	1	1.60124	0.548413	1	0.904861	0.275099	0.0141369	1	4.96032e-05	FALSE	LOC_Os04g23830	4.2647e-21	1.25168e-21	24	10	LOC_Os04g23830	9.66282e-14	3.94059e-14	24	7	TRUE	FALSE	3	0
MH04t0276700	FALSE	FALSE	4.96032e-05	0.0311508	0.178869	0.108681	0.904861	0.0610119	0.719544	0.0610119	0.0311508	4.96032e-05	0.0311508	0.719544	0.178869	0.275099	0.548413	0.0311508	0.178869	0.0311508	4.96032e-05	0.548413	0.108681	0.0610119	1	0.0610119	0.108681	0.719544	0.548413	4.96032e-05	1	0.0311508	0.275099	0.275099	0.904861	0.178869	0.108681	1	4.96032e-05	0.548413	0.904861	0.548413	0.0610119	0.275099	0.0610119	0.0311508	0.548413	4.96032e-05	0.39876	0.178869	0.719544	0.548413	1	0.275099	0.904861	0.39876	4.96032e-05	0.719544	0.0610119	0.0311508	0.0610119	0.275099	0.548413	0.178869	0.719544	4.96032e-05	FALSE		9.27637e-23	2.47504e-23	24	19.25		1.60713e-09	8.41858e-10	23.5	16.25	TRUE	FALSE	3	0.5
MH04t0276800	FALSE	FALSE	4.96032e-05	0.275099	0.39876	0.39876	0.178869	0.0141369	0.178869	1	0.275099	4.96032e-05	0.0311508	0.904861	0.275099	0.0311508	0.548413	0.108681	0.39876	0.0311508	4.96032e-05	1	0.719544	0.39876	0.719544	0.719544	0.39876	0.904861	1	4.96032e-05	1	0.719544	0.39876	1.7249	0.178869	0.275099	0.719544	1	4.96032e-05	0.0141369	0.178869	0.39876	0.0141369	0.0311508	0.39876	0.719544	0.0141369	4.96032e-05	0.178869	0.39876	0.178869	0.548413	0.719544	0.39876	0.178869	0.178869	4.96032e-05	1.7249	1	0.108681	0.719544	1.7249	0.39876	0.39876	1.7249	4.96032e-05	FALSE	LOC_Os04g25410	1.84765e-29	3.39824e-30	21	12.25	LOC_Os04g25410	7.88638e-14	3.1954e-14	23	12.25	TRUE	FALSE	0	-2
MH04t0307400	FALSE	FALSE	4.96032e-05	0.178869	0.275099	0.904861	0.904861	0.548413	0.548413	1	0.178869	4.96032e-05	0.904861	0.275099	1.28046	1.60124	0.00550595	0.719544	0.275099	0.904861	4.96032e-05	0.39876	1.89132	0.0610119	1.45159	1.82113	0.904861	0.275099	0.39876	4.96032e-05	1.96885	1	0.39876	1.82113	0.904861	1.28046	1.89132	1.96885	4.96032e-05	1	1	1.28046	0.548413	1.60124	0.0610119	1	1	4.96032e-05	1.45159	1.93899	0.548413	0.00550595	1.45159	0.39876	1	1.45159	4.96032e-05	1.28046	1	0.719544	1.82113	1.82113	1.28046	1.93899	1.28046	4.96032e-05	FALSE	LOC_Os04g27670	3.75105e-18	1.28364e-18	21	3	LOC_Os04g27670	0.687175	0.613096	20	18.25	TRUE	FALSE	-15.25	1
MH04t0314300	FALSE	FALSE	4.96032e-05	0.00550595	0.548413	0.39876	1.60124	1.28046	0.904861	1.7249	0.00550595	4.96032e-05	0.39876	0.548413	1.89132	1	1	1.60124	0.548413	0.39876	4.96032e-05	0.275099	1.7249	0.719544	1.7249	1.60124	0.39876	0.548413	0.275099	4.96032e-05	1.28046	0.275099	1.28046	1.45159	1.60124	1.89132	1.7249	1.28046	4.96032e-05	0.719544	0.719544	1.28046	1.28046	1	0.719544	0.275099	0.719544	4.96032e-05	0.39876	0.108681	0.904861	1	1.7249	1.28046	0.719544	0.39876	4.96032e-05	0.275099	1.7249	1.60124	1.60124	1.45159	1.28046	0.108681	0.275099	4.96032e-05	FALSE	LOC_Os04g28250	3.52053e-17	1.26932e-17	24	7.75	LOC_Os04g28250	0.000164161	0.000115947	20	18.75	TRUE	FALSE	-11	4
MH04t0359100	FALSE	FALSE	4.96032e-05	0.000396825	0.275099	0.178869	0.108681	0.548413	0.904861	1	0.000396825	4.96032e-05	0.39876	0.108681	0.178869	0.39876	0.719544	1.28046	0.275099	0.39876	4.96032e-05	0.548413	1.45159	0.0610119	1.45159	0.904861	0.178869	0.108681	0.548413	4.96032e-05	1.28046	0.275099	0.904861	1.45159	0.108681	0.178869	1.45159	1.28046	4.96032e-05	1.7249	0.39876	1.28046	0.548413	0.39876	0.0610119	0.275099	1.7249	4.96032e-05	1	0.548413	0.904861	0.719544	1.45159	0.904861	0.39876	1	4.96032e-05	0.548413	1	1.28046	0.904861	1.45159	1.28046	0.548413	0.548413	4.96032e-05	FALSE	LOC_Os02g30050	1.27817e-24	3.0885e-25	24	10.75	LOC_Os02g30050	0.00255953	0.00195418	22	6	TRUE	FALSE	4.75	2
MH04t0359500	FALSE	FALSE	4.96032e-05	0.178869	0.108681	1.45159	0.0311508	0.39876	0.904861	1.93899	0.178869	4.96032e-05	0.0311508	1.45159	0.108681	0.39876	1.60124	1.28046	0.108681	0.0311508	4.96032e-05	1.82113	0.39876	0.548413	1.7249	1.7249	1.45159	1.45159	1.82113	4.96032e-05	1.60124	1.7249	0.0311508	0.548413	0.0311508	0.108681	0.39876	1.60124	4.96032e-05	0.275099	1	1.45159	0.39876	0.39876	0.548413	1.7249	0.275099	4.96032e-05	1.82113	1.28046	0.904861	1.60124	1.7249	0.0311508	1	1.82113	4.96032e-05	1.45159	1.93899	1.28046	1.7249	0.548413	1.45159	1.28046	1.45159	4.96032e-05	FALSE	LOC_Os04g30760	3.06258e-16	1.16601e-16	24	11.25	LOC_Os04g30760	4.5794e-05	3.12397e-05	24	10.5	TRUE	FALSE	0.75	0
MH04t0360200	FALSE	FALSE	4.96032e-05	0.178869	0.178869	0.108681	0.0610119	0.548413	0.548413	1.45159	0.178869	4.96032e-05	0.39876	0.548413	1	0.548413	0.275099	1.45159	0.178869	0.39876	4.96032e-05	0.548413	0.39876	0.108681	0.108681	0.719544	0.108681	0.548413	0.548413	4.96032e-05	0.548413	0.178869	0.719544	1.28046	0.0610119	1	0.39876	0.548413	4.96032e-05	0.904861	0.108681	0.719544	0.548413	0.548413	0.108681	0.178869	0.904861	4.96032e-05	0.39876	0.904861	0.548413	0.275099	0.108681	0.719544	0.108681	0.39876	4.96032e-05	0.548413	1.45159	1.45159	0.719544	1.28046	0.719544	0.904861	0.548413	4.96032e-05	FALSE	LOC_Os04g30790	4.59739e-15	1.87184e-15	20	14.5	LOC_Os04g30790	4.15469e-08	2.35768e-08	22	19	TRUE	FALSE	-4.5	-2
MH04t0362300	FALSE	FALSE	4.96032e-05	0.0311508	0.178869	0.275099	0.0610119	0.0141369	0.275099	0.719544	0.0311508	4.96032e-05	0.0311508	0.178869	0.0311508	0.00550595	1	0.548413	0.178869	0.0311508	4.96032e-05	0.548413	0.39876	0.178869	0.904861	0.719544	0.275099	0.178869	0.548413	4.96032e-05	0.275099	0.275099	0.39876	1.28046	0.0610119	0.0311508	0.39876	0.275099	4.96032e-05	0.00173611	1.28046	0.0610119	0.0141369	0.00550595	0.178869	0.275099	0.00173611	4.96032e-05	0.904861	0.178869	0.275099	1	0.904861	0.39876	1.28046	0.904861	4.96032e-05	1.93899	0.719544	0.548413	0.719544	1.28046	0.0610119	0.178869	1.93899	4.96032e-05	FALSE	LOC_Os04g31000	7.14802e-25	1.70231e-25	24	10.75	LOC_Os04g31000	2.2692e-08	1.26847e-08	24	8.75	TRUE	FALSE	2	0
MH04t0363400	FALSE	FALSE	4.96032e-05	0.39876	0.0311508	0.0311508	0.108681	0.108681	0.0610119	0.0610119	0.39876	4.96032e-05	0.108681	0.275099	0.548413	0.548413	0.39876	0.178869	0.0311508	0.108681	4.96032e-05	0.0610119	0.0610119	0.719544	0.108681	0.108681	0.0311508	0.275099	0.0610119	4.96032e-05	0.178869	0.719544	0.0311508	0.108681	0.108681	0.548413	0.0610119	0.178869	4.96032e-05	0.39876	0.108681	0.108681	0.108681	0.548413	0.719544	0.719544	0.39876	4.96032e-05	0.108681	0.0311508	0.0610119	0.39876	0.108681	0.0311508	0.108681	0.108681	4.96032e-05	0.0141369	0.0610119	0.178869	0.108681	0.108681	0.108681	0.0311508	0.0141369	4.96032e-05	FALSE		5.4417e-22	1.51701e-22	23.5	0.25		3.70783e-06	2.35831e-06	24	0.5	TRUE	FALSE	-0.25	-0.5
MH04t0364300	FALSE	FALSE	4.96032e-05	0.0311508	0.0610119	0.0141369	0.39876	0.39876	0.719544	1.89132	0.0311508	4.96032e-05	0.108681	0.00550595	0.548413	0.548413	0.548413	1.93899	0.0610119	0.108681	4.96032e-05	0.39876	1	0.0610119	1.7249	1.7249	0.0141369	0.00550595	0.39876	4.96032e-05	0.719544	1	0.178869	1.96885	0.39876	0.548413	1	0.719544	4.96032e-05	0.39876	0.719544	0.719544	0.39876	0.548413	0.0610119	1	0.39876	4.96032e-05	1.45159	1	0.719544	0.548413	1.7249	0.178869	0.719544	1.45159	4.96032e-05	1.45159	1.89132	1.93899	1.7249	1.96885	0.719544	1	1.45159	4.96032e-05	FALSE	LOC_Os04g31190	1.21509e-37	1.42092e-38	21.5	13	LOC_Os04g31190	6.62843e-07	4.04076e-07	24	8.5	TRUE	FALSE	4.5	-2.5
MH04t0364400	FALSE	FALSE	4.96032e-05	0.0610119	0.39876	0.0311508	0.0141369	0.178869	0.108681	0.178869	0.0610119	4.96032e-05	0.0141369	0.108681	0.0610119	0.0610119	0.108681	0.0610119	0.39876	0.0141369	4.96032e-05	0.275099	0.39876	0.178869	0.275099	0.178869	0.0311508	0.108681	0.275099	4.96032e-05	0.275099	0.0311508	0.0610119	0.275099	0.0141369	0.0610119	0.39876	0.275099	4.96032e-05	0.178869	0.548413	0.0141369	0.178869	0.0610119	0.178869	0.0311508	0.178869	4.96032e-05	0.548413	0.0610119	0.108681	0.108681	0.275099	0.0610119	0.548413	0.548413	4.96032e-05	0.904861	0.178869	0.0610119	0.178869	0.275099	0.0141369	0.0610119	0.904861	4.96032e-05	FALSE	LOC_Os04g31210	5.24155e-33	7.93141e-34	21.5	12.25	LOC_Os04g31210	6.92754e-08	3.98084e-08	20	10.75	TRUE	FALSE	1.5	1.5
MH04t0381600	FALSE	FALSE	4.96032e-05	0.108681	0.0141369	0.0610119	0.39876	0.108681	0.275099	0.548413	0.108681	4.96032e-05	0.108681	0.0311508	0.275099	0.39876	1	0.39876	0.0141369	0.108681	4.96032e-05	0.0141369	0.719544	0.0311508	0.548413	0.548413	0.0610119	0.0311508	0.0141369	4.96032e-05	0.39876	0.275099	0.904861	1.28046	0.39876	0.275099	0.719544	0.39876	4.96032e-05	0.904861	0.548413	0.904861	0.108681	0.39876	0.0311508	0.275099	0.904861	4.96032e-05	0.719544	0.39876	0.275099	1	0.548413	0.904861	0.548413	0.719544	4.96032e-05	0.39876	0.548413	0.39876	0.548413	1.28046	0.904861	0.39876	0.39876	4.96032e-05	FALSE	LOC_Os04g32050	5.14618e-17	1.8754e-17	23	22	LOC_Os04g32050	1.62635e-08	9.00996e-09	20	5.25	TRUE	FALSE	16.75	3
MH04t0382100	FALSE	FALSE	4.96032e-05	0.178869	0.904861	0.108681	0.108681	0.275099	1	0.39876	0.178869	4.96032e-05	0.0311508	0.00550595	0.0311508	0.108681	0.178869	0.39876	0.904861	0.0311508	4.96032e-05	0.178869	0.39876	0.39876	0.108681	0.108681	0.108681	0.00550595	0.178869	4.96032e-05	0.00173611	0.178869	0.275099	0.548413	0.108681	0.0311508	0.39876	0.00173611	4.96032e-05	0.39876	0.548413	0.548413	0.275099	0.108681	0.39876	0.178869	0.39876	4.96032e-05	0.108681	0.904861	1	0.178869	0.108681	0.275099	0.548413	0.108681	4.96032e-05	1	0.39876	0.39876	0.108681	0.548413	0.548413	0.904861	1	4.96032e-05	FALSE	LOC_Os04g32090	9.07095e-27	1.94262e-27	21	12.25	LOC_Os04g32090	8.98043e-13	3.88131e-13	21.5	13	TRUE	FALSE	-0.75	-0.5
MH04t0393200	FALSE	FALSE	4.96032e-05	4.96032e-05	0.548413	0.0311508	0.275099	1.28046	0.275099	1.45159	4.96032e-05	4.96032e-05	0.548413	0.0311508	0.275099	1.28046	0.275099	1.45159	0.548413	0.548413	4.96032e-05	1	0.0610119	0.178869	0.719544	1.93899	0.0311508	0.0311508	1	4.96032e-05	0.39876	1	0.39876	0.548413	0.275099	0.275099	0.0610119	0.39876	4.96032e-05	0.39876	0.178869	1.28046	1.28046	1.28046	0.178869	1	0.39876	4.96032e-05	0.178869	1.60124	0.275099	0.275099	0.719544	0.39876	0.178869	0.178869	4.96032e-05	0.904861	1.45159	1.45159	1.93899	0.548413	1.28046	1.60124	0.904861	4.96032e-05	FALSE	LOC_Os04g32490	1.17488e-28	2.26048e-29	20	14.5	LOC_Os04g32490	0.143609	0.122737	24	13	TRUE	FALSE	1.5	-4
MH04t0394200	FALSE	FALSE	4.96032e-05	0.0311508	0.39876	0.39876	0.178869	0.275099	0.548413	1.45159	0.0311508	4.96032e-05	0.108681	0.275099	0.275099	0.0610119	0.178869	0.904861	0.39876	0.108681	4.96032e-05	0.39876	0.178869	0.108681	0.275099	1.45159	0.39876	0.275099	0.39876	4.96032e-05	0.719544	0.548413	1.28046	0.719544	0.178869	0.275099	0.178869	0.719544	4.96032e-05	0.108681	0.904861	1.7249	0.275099	0.0610119	0.108681	0.548413	0.108681	4.96032e-05	0.39876	1.60124	0.548413	0.178869	0.275099	1.28046	0.904861	0.39876	4.96032e-05	1.93899	1.45159	0.904861	1.45159	0.719544	1.7249	1.60124	1.93899	4.96032e-05	FALSE	LOC_Os04g32600	3.74113e-25	8.7989e-26	24	9.25	LOC_Os04g32600	0.000430131	0.000311946	24	11	TRUE	FALSE	-1.75	0
MH04t0400700	FALSE	FALSE	4.96032e-05	0.0610119	0.275099	0.108681	0.0311508	0.178869	0.719544	0.904861	0.0610119	4.96032e-05	0.0311508	0.00550595	0.275099	0.719544	0.178869	0.548413	0.275099	0.0311508	4.96032e-05	0.178869	0.39876	0.904861	0.548413	0.39876	0.108681	0.00550595	0.178869	4.96032e-05	0.39876	0.548413	0.108681	0.39876	0.0311508	0.275099	0.39876	0.39876	4.96032e-05	0.548413	1.60124	0.719544	0.178869	0.719544	0.904861	0.548413	0.548413	4.96032e-05	1	0.548413	0.719544	0.178869	0.548413	0.108681	1.60124	1	4.96032e-05	0.904861	0.904861	0.548413	0.39876	0.39876	0.719544	0.548413	0.904861	4.96032e-05	FALSE	LOC_Os04g33220	1.12452e-33	1.63433e-34	22	12	LOC_Os04g33220	0.000872798	0.00064595	24	11.25	TRUE	FALSE	0.75	-2
MH04t0403300	FALSE	FALSE	4.96032e-05	0.00173611	0.108681	0.0311508	0.275099	0.0311508	0.719544	0.39876	0.00173611	4.96032e-05	0.108681	0.00550595	0.275099	0.0311508	0.719544	0.39876	0.108681	0.108681	4.96032e-05	0.178869	0.39876	0.0141369	0.548413	0.275099	0.0311508	0.00550595	0.178869	4.96032e-05	0.178869	0.0610119	0.904861	0.275099	0.275099	0.275099	0.39876	0.178869	4.96032e-05	0.39876	0.548413	1.60124	0.0311508	0.0311508	0.0141369	0.0610119	0.39876	4.96032e-05	1.28046	0.548413	0.719544	0.719544	0.548413	0.904861	0.548413	1.28046	4.96032e-05	0.719544	0.39876	0.39876	0.275099	0.275099	1.60124	0.548413	0.719544	4.96032e-05	FALSE		1.52263e-36	1.89565e-37	20.5	3.75		9.6437e-11	4.69982e-11	21	3.25	TRUE	FALSE	0.5	-0.5
MH04t0403900	FALSE	FALSE	4.96032e-05	0.275099	0.548413	0.178869	0.719544	0.719544	1.28046	1.45159	0.275099	4.96032e-05	0.0610119	0.0311508	0.0311508	0.275099	0.178869	0.275099	0.548413	0.0610119	4.96032e-05	0.275099	0.548413	0.275099	0.39876	0.548413	0.178869	0.0311508	0.275099	4.96032e-05	0.178869	0.178869	0.275099	0.39876	0.719544	0.0311508	0.548413	0.178869	4.96032e-05	0.719544	0.275099	0.39876	0.719544	0.275099	0.275099	0.178869	0.719544	4.96032e-05	0.275099	0.178869	1.28046	0.178869	0.39876	0.275099	0.275099	0.275099	4.96032e-05	0.00550595	1.45159	0.275099	0.548413	0.39876	0.39876	0.178869	0.00550595	4.96032e-05	FALSE		1.23329e-27	2.50582e-28	24	22.75		6.91637e-07	4.22447e-07	20	17.75	TRUE	FALSE	5	4
MH04t0406400	FALSE	FALSE	4.96032e-05	0.904861	0.548413	0.39876	0.719544	0.719544	1.28046	1.45159	0.904861	4.96032e-05	0.178869	0.275099	0.548413	0.548413	0.719544	1.28046	0.548413	0.178869	4.96032e-05	0.275099	1.28046	1.28046	0.719544	0.108681	0.39876	0.275099	0.275099	4.96032e-05	0.0610119	0.39876	0.108681	0.39876	0.719544	0.548413	1.28046	0.0610119	4.96032e-05	0.0141369	0.108681	1	0.719544	0.548413	1.28046	0.39876	0.0141369	4.96032e-05	0.108681	1	1.28046	0.719544	0.719544	0.108681	0.108681	0.108681	4.96032e-05	0.548413	1.45159	1.28046	0.108681	0.39876	1	1	0.548413	4.96032e-05	FALSE	LOC_Os04g33630	2.62125e-22	7.17815e-23	20	15.25	LOC_Os04g33630	1.1465e-14	4.43662e-15	20	16.75	TRUE	FALSE	-1.5	0
MH04t0407400	FALSE	FALSE	4.96032e-05	0.108681	0.719544	0.275099	0.178869	0.275099	0.904861	0.108681	0.108681	4.96032e-05	0.275099	0.178869	0.108681	0.39876	1.45159	0.39876	0.719544	0.275099	4.96032e-05	0.904861	1.45159	0.275099	1.60124	0.548413	0.275099	0.178869	0.904861	4.96032e-05	0.548413	0.719544	0.39876	0.719544	0.178869	0.108681	1.45159	0.548413	4.96032e-05	1.28046	1.28046	0.548413	0.275099	0.39876	0.275099	0.719544	1.28046	4.96032e-05	1.45159	0.39876	0.904861	1.45159	1.60124	0.39876	1.28046	1.45159	4.96032e-05	1.7249	0.108681	0.39876	0.548413	0.719544	0.548413	0.39876	1.7249	4.96032e-05	FALSE		4.2647e-21	1.25168e-21	24	9.5		0.0221407	0.0180045	24	5	TRUE	FALSE	4.5	0
MH04t0407700	FALSE	FALSE	4.96032e-05	0.275099	0.108681	0.0141369	1	0.719544	0.719544	1.28046	0.275099	4.96032e-05	0.39876	0.275099	1.28046	0.548413	0.904861	0.719544	0.108681	0.39876	4.96032e-05	0.00550595	0.904861	0.275099	0.548413	0.39876	0.0141369	0.275099	0.00550595	4.96032e-05	0.39876	0.39876	0.178869	0.904861	1	1.28046	0.904861	0.39876	4.96032e-05	1	0.0610119	1.28046	0.719544	0.548413	0.275099	0.39876	1	4.96032e-05	0.39876	0.0311508	0.719544	0.904861	0.548413	0.178869	0.0610119	0.39876	4.96032e-05	0.548413	1.28046	0.719544	0.39876	0.904861	1.28046	0.0311508	0.548413	4.96032e-05	FALSE	LOC_Os04g33780	6.00357e-26	1.35438e-26	20	1.5	LOC_Os04g33780	1	1	24	3	TRUE	FALSE	-1.5	-4
MH04t0409500	FALSE	FALSE	4.96032e-05	0.178869	1	1.60124	0.275099	0.719544	0.719544	0.719544	0.178869	4.96032e-05	0.0610119	0.548413	0.548413	0.178869	1.45159	1	1	0.0610119	4.96032e-05	0.275099	1.60124	0.719544	1.45159	1.45159	1.60124	0.548413	0.275099	4.96032e-05	0.719544	0.275099	0.904861	1.60124	0.275099	0.548413	1.60124	0.719544	4.96032e-05	0.275099	0.0311508	0.275099	0.719544	0.178869	0.719544	0.275099	0.275099	4.96032e-05	0.719544	0.178869	0.719544	1.45159	1.45159	0.904861	0.0311508	0.719544	4.96032e-05	0.178869	0.719544	1	1.45159	1.60124	0.275099	0.178869	0.178869	4.96032e-05	FALSE	LOC_Os04g33900	4.50098e-15	1.8311e-15	24	9.5	LOC_Os04g33900	1.35423e-07	7.91903e-08	24	3.25	TRUE	FALSE	6.25	0
MH04t0410700	FALSE	FALSE	4.96032e-05	0.39876	0.178869	0.719544	0.39876	0.904861	0.904861	0.719544	0.39876	4.96032e-05	0.178869	0.178869	0.178869	0.275099	0.0311508	0.719544	0.178869	0.178869	4.96032e-05	0.178869	0.0141369	0.275099	0.548413	0.0141369	0.719544	0.178869	0.178869	4.96032e-05	0.178869	0.0311508	0.275099	0.178869	0.39876	0.178869	0.0141369	0.178869	4.96032e-05	0.548413	0.108681	0.0610119	0.904861	0.275099	0.275099	0.0311508	0.548413	4.96032e-05	0.719544	0.108681	0.904861	0.0311508	0.548413	0.275099	0.108681	0.719544	4.96032e-05	0.904861	0.719544	0.719544	0.0141369	0.178869	0.0610119	0.108681	0.904861	4.96032e-05	FALSE		1.02406e-20	3.06351e-21	24	20.75		1.27384e-14	4.94448e-15	24	21.5	TRUE	FALSE	-0.75	0
MH04t0416700	FALSE	FALSE	4.96032e-05	0.108681	0.275099	0.0311508	0.178869	0.108681	0.548413	0.39876	0.108681	4.96032e-05	0.719544	0.178869	0.548413	0.178869	0.719544	0.904861	0.275099	0.719544	4.96032e-05	0.178869	0.904861	0.178869	0.178869	0.0311508	0.0311508	0.178869	0.178869	4.96032e-05	0.275099	0.0141369	0.0610119	0.548413	0.178869	0.548413	0.904861	0.275099	4.96032e-05	0.108681	0.904861	1	0.108681	0.178869	0.178869	0.0141369	0.108681	4.96032e-05	0.0610119	0.548413	0.548413	0.719544	0.178869	0.0610119	0.904861	0.0610119	4.96032e-05	0.548413	0.39876	0.904861	0.0311508	0.548413	1	0.548413	0.548413	4.96032e-05	FALSE		1.14565e-15	4.5079e-16	22.5	12.25		2.08535e-10	1.03781e-10	24	11.25	TRUE	FALSE	1	-1.5
MH04t0429900	FALSE	FALSE	4.96032e-05	0.00173611	0.719544	0.39876	1.45159	0.904861	0.178869	0.0311508	0.00173611	4.96032e-05	0.39876	0.39876	1	0.548413	0.0610119	0.108681	0.719544	0.39876	4.96032e-05	0.719544	1	0.275099	0.0141369	0.904861	0.39876	0.39876	0.719544	4.96032e-05	0.719544	1.28046	1	1.28046	1.45159	1	1	0.719544	4.96032e-05	0.548413	0.719544	1.82113	0.904861	0.548413	0.275099	1.28046	0.548413	4.96032e-05	0.275099	1	0.178869	0.0610119	0.0141369	1	0.719544	0.275099	4.96032e-05	0.275099	0.0311508	0.108681	0.904861	1.28046	1.82113	1	0.275099	4.96032e-05	FALSE	LOC_Os04g35200	2.95366e-15	1.19055e-15	24	10.25	LOC_Os04g35200	1.31241e-09	6.83942e-10	21	12.75	TRUE	FALSE	-2.5	3
MH04t0430800	FALSE	FALSE	4.96032e-05	0.108681	0.548413	0.0610119	0.39876	0.0311508	0.108681	0.39876	0.108681	4.96032e-05	0.0141369	0.108681	0.108681	0.0141369	0.178869	0.275099	0.548413	0.0141369	4.96032e-05	0.548413	0.0311508	0.0610119	0.0610119	0.548413	0.0610119	0.108681	0.548413	4.96032e-05	0.39876	0.275099	0.275099	0.719544	0.39876	0.108681	0.0311508	0.39876	4.96032e-05	0.275099	0.00550595	0.719544	0.0311508	0.0141369	0.0610119	0.275099	0.275099	4.96032e-05	0.178869	0.108681	0.108681	0.178869	0.0610119	0.275099	0.00550595	0.178869	4.96032e-05	0.548413	0.39876	0.275099	0.548413	0.719544	0.719544	0.108681	0.548413	4.96032e-05	FALSE		1.52493e-30	2.65231e-31	20	13.25		7.716e-06	5.00402e-06	21.5	15.5	TRUE	FALSE	-2.25	-1.5
MH04t0433500	FALSE	FALSE	4.96032e-05	0.0610119	0.548413	0.0311508	0.108681	0.39876	0.178869	1.60124	0.0610119	4.96032e-05	0.275099	0.108681	0.108681	0.178869	0.178869	1.28046	0.548413	0.275099	4.96032e-05	1	1	0.548413	0.904861	1	0.0311508	0.108681	1	4.96032e-05	0.0141369	0.275099	0.108681	1.45159	0.108681	0.108681	1	0.0141369	4.96032e-05	0.548413	0.00550595	1	0.39876	0.178869	0.548413	0.275099	0.548413	4.96032e-05	0.39876	0.548413	0.178869	0.178869	0.904861	0.108681	0.00550595	0.39876	4.96032e-05	0.904861	1.60124	1.28046	1	1.45159	1	0.548413	0.904861	4.96032e-05	FALSE		8.65507e-27	1.85299e-27	20	18		1.02802e-13	4.19574e-14	21	16.25	TRUE	FALSE	1.75	-1
MH04t0436200	FALSE	FALSE	4.96032e-05	0.178869	0.108681	0.0311508	0.108681	0.275099	0.548413	1.45159	0.178869	4.96032e-05	0.108681	0.275099	0.548413	0.275099	0.904861	1.45159	0.108681	0.108681	4.96032e-05	0.39876	0.0610119	0.0610119	0.719544	0.548413	0.0311508	0.275099	0.39876	4.96032e-05	0.719544	0.39876	0.178869	1.28046	0.108681	0.548413	0.0610119	0.719544	4.96032e-05	0.719544	0.39876	0.548413	0.275099	0.275099	0.0610119	0.39876	0.719544	4.96032e-05	0.719544	0.548413	0.548413	0.904861	0.719544	0.178869	0.39876	0.719544	4.96032e-05	0.548413	1.45159	1.45159	0.548413	1.28046	0.548413	0.548413	0.548413	4.96032e-05	FALSE		1.68639e-30	2.9409e-31	21	2.75		8.34742e-07	5.11885e-07	24	6.25	TRUE	FALSE	-3.5	-3
MH04t0436900	FALSE	FALSE	4.96032e-05	0.39876	0.178869	0.275099	0.719544	1	0.719544	1.60124	0.39876	4.96032e-05	0.719544	0.0311508	0.0141369	0.0141369	0.39876	0.108681	0.178869	0.719544	4.96032e-05	0.108681	0.39876	1	0.178869	1.28046	0.275099	0.0311508	0.108681	4.96032e-05	0.108681	0.108681	0.108681	0.39876	0.719544	0.0141369	0.39876	0.108681	4.96032e-05	0.0610119	0.39876	0.275099	1	0.0141369	1	0.108681	0.0610119	4.96032e-05	0.719544	0.0311508	0.719544	0.39876	0.178869	0.108681	0.39876	0.719544	4.96032e-05	0.904861	1.60124	0.108681	1.28046	0.39876	0.275099	0.0311508	0.904861	4.96032e-05	FALSE		5.01185e-15	2.04388e-15	21	13.5		2.96462e-11	1.40465e-11	20	15.5	TRUE	FALSE	-2	1
MH04t0449700	FALSE	FALSE	4.96032e-05	0.178869	0.0610119	0.108681	0.548413	0.108681	1	0.108681	0.178869	4.96032e-05	0.0141369	0.00550595	0.108681	0.00550595	0.719544	0.108681	0.0610119	0.0141369	4.96032e-05	0.00550595	0.108681	0.00550595	0.39876	0.275099	0.108681	0.00550595	0.00550595	4.96032e-05	0.178869	4.96032e-05	0.548413	0.178869	0.548413	0.108681	0.108681	0.178869	4.96032e-05	0.178869	0.108681	1	0.108681	0.00550595	0.00550595	4.96032e-05	0.178869	4.96032e-05	0.548413	0.178869	1	0.719544	0.39876	0.548413	0.108681	0.548413	4.96032e-05	1.60124	0.108681	0.108681	0.275099	0.178869	1	0.178869	1.60124	4.96032e-05	FALSE	LOC_Os02g35470	5.43832e-42	5.05475e-43	24	22.25	LOC_Os02g35470	1.16717e-12	5.08822e-13	24	22	TRUE	FALSE	0.25	0
MH04t0450400	FALSE	FALSE	4.96032e-05	0.548413	0.719544	0.548413	0.178869	0.548413	0.904861	0.719544	0.548413	4.96032e-05	0.275099	1.45159	0.904861	0.39876	0.178869	0.00550595	0.719544	0.275099	4.96032e-05	1.28046	1	0.0311508	0.548413	0.0610119	0.548413	1.45159	1.28046	4.96032e-05	0.00550595	1.45159	0.39876	1.28046	0.178869	0.904861	1	0.00550595	4.96032e-05	1.28046	0.275099	0.719544	0.548413	0.39876	0.0311508	1.45159	1.28046	4.96032e-05	0.719544	0.275099	0.904861	0.178869	0.548413	0.39876	0.275099	0.719544	4.96032e-05	0.108681	0.719544	0.00550595	0.0610119	1.28046	0.719544	0.275099	0.108681	4.96032e-05	FALSE	LOC_Os04g36730	2.79792e-15	1.12631e-15	24	4.5	LOC_Os04g36730	1.29823e-08	7.16148e-09	21.5	6.75	TRUE	FALSE	-2.25	2.5
MH04t0451600	FALSE	FALSE	4.96032e-05	0.0610119	0.178869	0.108681	0.548413	0.904861	0.39876	0.548413	0.0610119	4.96032e-05	0.39876	0.0311508	0.548413	1.28046	0.719544	0.548413	0.178869	0.39876	4.96032e-05	0.108681	0.904861	0.108681	0.0610119	0.275099	0.108681	0.0311508	0.108681	4.96032e-05	0.39876	0.39876	0.275099	0.719544	0.548413	0.548413	0.904861	0.39876	4.96032e-05	1.45159	0.548413	1.96885	0.904861	1.28046	0.108681	0.39876	1.45159	4.96032e-05	0.275099	0.719544	0.39876	0.719544	0.0610119	0.275099	0.548413	0.275099	4.96032e-05	1.28046	0.548413	0.548413	0.275099	0.719544	1.96885	0.719544	1.28046	4.96032e-05	FALSE	LOC_Os04g36850	1.31306e-28	2.5367e-29	20	12.25	LOC_Os04g36850	0.00133214	0.000998512	24	13.75	TRUE	FALSE	-1.5	-4
MH04t0451700	FALSE	FALSE	4.96032e-05	0.178869	0.39876	0.108681	0.178869	1	0.719544	1.89132	0.178869	4.96032e-05	0.0610119	0.108681	0.719544	0.719544	0.719544	1.45159	0.39876	0.0610119	4.96032e-05	0.548413	1	0.719544	1	1.7249	0.108681	0.108681	0.548413	4.96032e-05	0.275099	0.548413	0.108681	1.28046	0.178869	0.719544	1	0.275099	4.96032e-05	0.719544	0.0610119	1.45159	1	0.719544	0.719544	0.548413	0.719544	4.96032e-05	0.719544	0.719544	0.719544	0.719544	1	0.108681	0.0610119	0.719544	4.96032e-05	0.719544	1.89132	1.45159	1.7249	1.28046	1.45159	0.719544	0.719544	4.96032e-05	FALSE	LOC_Os04g36859	7.04907e-23	1.86594e-23	21.5	8	LOC_Os04g36859	9.04246e-08	5.24074e-08	22.5	4	TRUE	FALSE	4	-1
MH04t0464800	FALSE	FALSE	4.96032e-05	0.548413	1	0.39876	0.904861	1	0.178869	1.82113	0.548413	4.96032e-05	0.275099	0.548413	1.45159	0.108681	0.548413	0.719544	1	0.275099	4.96032e-05	0.178869	1.60124	0.178869	0.719544	1.82113	0.39876	0.548413	0.178869	4.96032e-05	1.28046	0.39876	0.0610119	1.82113	0.904861	1.45159	1.60124	1.28046	4.96032e-05	1.93899	1.28046	1	1	0.108681	0.178869	0.39876	1.93899	4.96032e-05	0.719544	1.28046	0.178869	0.548413	0.719544	0.0610119	1.28046	0.719544	4.96032e-05	1.82113	1.82113	0.719544	1.82113	1.82113	1	1.28046	1.82113	4.96032e-05	FALSE	LOC_Os04g37720	1.93474e-15	7.71708e-16	20.5	12.5	LOC_Os04g37720	1	1	21.5	5.5	TRUE	FALSE	7	-1
MH04t0467600	FALSE	FALSE	4.96032e-05	0.0311508	0.178869	0.0141369	0.39876	0.178869	0.275099	1.28046	0.0311508	4.96032e-05	0.108681	0.0311508	0.275099	0.0311508	0.39876	0.719544	0.178869	0.108681	4.96032e-05	0.39876	0.178869	0.39876	1.28046	0.548413	0.0141369	0.0311508	0.39876	4.96032e-05	0.39876	0.178869	0.275099	1.28046	0.39876	0.275099	0.178869	0.39876	4.96032e-05	0.178869	0.108681	0.904861	0.178869	0.0311508	0.39876	0.178869	0.178869	4.96032e-05	0.108681	0.904861	0.275099	0.39876	1.28046	0.275099	0.108681	0.108681	4.96032e-05	1.7249	1.28046	0.719544	0.548413	1.28046	0.904861	0.904861	1.7249	4.96032e-05	FALSE		3.70515e-27	7.77903e-28	22.5	20		3.66989e-08	2.07437e-08	24	21	TRUE	FALSE	-1	-1.5
MH04t0473600	FALSE	FALSE	4.96032e-05	0.108681	0.00173611	0.275099	0.904861	0.548413	0.275099	0.178869	0.108681	4.96032e-05	0.0311508	0.178869	1	0.39876	0.719544	0.0311508	0.00173611	0.0311508	4.96032e-05	0.275099	0.548413	0.275099	0.275099	0.178869	0.275099	0.178869	0.275099	4.96032e-05	0.39876	0.39876	0.39876	0.108681	0.904861	1	0.548413	0.39876	4.96032e-05	0.39876	1	1.28046	0.548413	0.39876	0.275099	0.39876	0.39876	4.96032e-05	0.719544	0.548413	0.275099	0.719544	0.275099	0.39876	1	0.719544	4.96032e-05	1.28046	0.178869	0.0311508	0.178869	0.108681	1.28046	0.548413	1.28046	4.96032e-05	FALSE	LOC_Os04g38610	1.33541e-15	5.27562e-16	22.5	14.75	LOC_Os04g38610	1.69064e-09	8.86603e-10	24	17.5	TRUE	FALSE	-2.75	-1.5
MH04t0473800	FALSE	FALSE	4.96032e-05	0.108681	0.0610119	0.108681	0.275099	0.0610119	1	0.548413	0.108681	4.96032e-05	0.0311508	0.39876	0.178869	0.0311508	1.28046	1	0.0610119	0.0311508	4.96032e-05	0.548413	0.904861	0.0610119	1.7249	0.904861	0.108681	0.39876	0.548413	4.96032e-05	1	0.548413	0.275099	1.45159	0.275099	0.178869	0.904861	1	4.96032e-05	0.275099	0.904861	0.39876	0.0610119	0.0311508	0.0610119	0.548413	0.275099	4.96032e-05	1.7249	0.275099	1	1.28046	1.7249	0.275099	0.904861	1.7249	4.96032e-05	1.82113	0.548413	1	0.904861	1.45159	0.39876	0.275099	1.82113	4.96032e-05	FALSE	LOC_Os04g38620	1.16443e-23	2.9484e-24	24	11	LOC_Os04g38620	1.46913e-11	6.84009e-12	24	9.25	TRUE	FALSE	1.75	0
MH04t0474600	FALSE	TRUE	4.96032e-05	0.39876	0.719544	1.60124	1.60124	0.548413	0.548413	0.39876	0.39876	4.96032e-05	0.0141369	0.548413	1.82113	0.108681	0.904861	0.0610119	0.719544	0.0141369	4.96032e-05	0.904861	1.82113	0.108681	0.904861	0.00173611	1.60124	0.548413	0.904861	4.96032e-05	0.39876	0.719544	0.39876	1.28046	1.60124	1.82113	1.82113	0.39876	4.96032e-05	0.719544	0.178869	1.82113	0.548413	0.108681	0.108681	0.719544	0.719544	4.96032e-05	0.178869	0.275099	0.548413	0.904861	0.904861	0.39876	0.178869	0.178869	4.96032e-05	1.28046	0.39876	0.0610119	0.00173611	1.28046	1.82113	0.275099	1.28046	4.96032e-05	FALSE	LOC_Os04g38720	2.92189e-15	1.17736e-15	21.5	12.5	LOC_Os04g38720	3.49606e-07	2.09171e-07	20	13.75	TRUE	FALSE	-1.25	1.5
MH04t0485700	FALSE	FALSE	4.96032e-05	0.39876	0.108681	0.108681	0.275099	0.275099	0.178869	0.275099	0.39876	4.96032e-05	0.108681	0.0311508	0.0311508	0.548413	0.39876	0.904861	0.108681	0.108681	4.96032e-05	0.0141369	0.178869	0.39876	0.00550595	0.178869	0.108681	0.0311508	0.0141369	4.96032e-05	0.0141369	0.719544	0.0311508	0.719544	0.275099	0.0311508	0.178869	0.0141369	4.96032e-05	0.39876	0.108681	0.719544	0.275099	0.548413	0.39876	0.719544	0.39876	4.96032e-05	0.548413	0.0610119	0.178869	0.39876	0.00550595	0.0311508	0.108681	0.548413	4.96032e-05	0.275099	0.275099	0.904861	0.178869	0.719544	0.719544	0.0610119	0.275099	4.96032e-05	FALSE	LOC_Os04g39560	5.99117e-29	1.12947e-29	24	23.75	LOC_Os04g39560	2.45611e-08	1.37554e-08	20	3.75	TRUE	FALSE	20	4
MH04t0488300	FALSE	FALSE	4.96032e-05	0.108681	0.719544	1.28046	0.178869	1.28046	0.904861	0.548413	0.108681	4.96032e-05	0.0311508	1	0.904861	0.719544	1.45159	1.45159	0.719544	0.0311508	4.96032e-05	1.82113	1.7249	0.275099	1.82113	0.904861	1.28046	1	1.82113	4.96032e-05	0.904861	1.45159	0.178869	1	0.178869	0.904861	1.7249	0.904861	4.96032e-05	1.82113	0.904861	0.904861	1.28046	0.719544	0.275099	1.45159	1.82113	4.96032e-05	1	0.719544	0.904861	1.45159	1.82113	0.178869	0.904861	1	4.96032e-05	0.719544	0.548413	1.45159	0.904861	1	0.904861	0.719544	0.719544	4.96032e-05	FALSE	LOC_Os04g39700	1.12012e-18	3.72857e-19	24	10.75	LOC_Os04g39700	1	1	24	6	TRUE	FALSE	4.75	0
MH04t0492800	FALSE	FALSE	4.96032e-05	0.00550595	0.178869	0.00550595	0.108681	0.548413	0.39876	0.108681	0.00550595	4.96032e-05	0.108681	0.00173611	0.178869	0.39876	0.548413	0.0610119	0.178869	0.108681	4.96032e-05	0.108681	0.548413	0.275099	0.39876	0.548413	0.00550595	0.00173611	0.108681	4.96032e-05	0.39876	0.178869	0.548413	0.0610119	0.108681	0.178869	0.548413	0.39876	4.96032e-05	1	0.548413	0.39876	0.548413	0.39876	0.275099	0.178869	1	4.96032e-05	0.904861	0.0610119	0.39876	0.548413	0.39876	0.548413	0.548413	0.904861	4.96032e-05	1.28046	0.108681	0.0610119	0.548413	0.0610119	0.39876	0.0610119	1.28046	4.96032e-05	FALSE	LOC_Os04g40420	2.84873e-38	3.23018e-39	24	10.75	LOC_Os04g40420	7.76713e-06	5.0387e-06	24	10.25	TRUE	FALSE	0.5	0
MH04t0493900	FALSE	FALSE	4.96032e-05	0.39876	0.39876	0.0311508	0.275099	0.904861	1	0.719544	0.39876	4.96032e-05	0.0610119	0.275099	0.00550595	0.548413	0.719544	0.0610119	0.39876	0.0610119	4.96032e-05	0.108681	0.108681	0.275099	0.39876	0.00173611	0.0311508	0.275099	0.108681	4.96032e-05	0.0610119	0.178869	0.275099	0.108681	0.275099	0.00550595	0.108681	0.0610119	4.96032e-05	0.39876	0.275099	0.0311508	0.904861	0.548413	0.275099	0.178869	0.39876	4.96032e-05	0.275099	0.108681	1	0.719544	0.39876	0.275099	0.275099	0.275099	4.96032e-05	0.178869	0.719544	0.0610119	0.00173611	0.108681	0.0311508	0.108681	0.178869	4.96032e-05	FALSE	LOC_Os04g40530	3.3772e-23	8.78653e-24	24	11.25	LOC_Os04g40530	1.31827e-10	6.47394e-11	24	10.75	TRUE	FALSE	0.5	0
MH04t0495300	FALSE	FALSE	4.96032e-05	0.0311508	0.178869	0.178869	0.719544	0.548413	0.904861	1.82113	0.0311508	4.96032e-05	0.548413	0.904861	0.275099	1.45159	1.45159	1.45159	0.178869	0.548413	4.96032e-05	0.178869	1.45159	0.275099	1.28046	1.28046	0.178869	0.904861	0.178869	4.96032e-05	1.45159	0.548413	0.275099	1.82113	0.719544	0.275099	1.45159	1.45159	4.96032e-05	0.904861	1.82113	0.904861	0.548413	1.45159	0.275099	0.548413	0.904861	4.96032e-05	1.45159	1	0.904861	1.45159	1.28046	0.275099	1.82113	1.45159	4.96032e-05	1.89132	1.82113	1.45159	1.28046	1.82113	0.904861	1	1.89132	4.96032e-05	FALSE	LOC_Os04g40650	1.15083e-20	3.45258e-21	24	9	LOC_Os04g40650	1	1	24	8.5	TRUE	FALSE	0.5	0
MH04t0496000	FALSE	FALSE	4.96032e-05	0.108681	0.178869	0.0141369	0.178869	0.275099	0.00550595	1.60124	0.108681	4.96032e-05	0.0311508	0.275099	0.0311508	0.0141369	0.39876	0.719544	0.178869	0.0311508	4.96032e-05	0.719544	0.178869	0.0311508	0.548413	0.904861	0.0141369	0.275099	0.719544	4.96032e-05	0.178869	0.548413	0.00550595	1.82113	0.178869	0.0311508	0.178869	0.178869	4.96032e-05	0.00550595	0.108681	0.548413	0.275099	0.0141369	0.0311508	0.548413	0.00550595	4.96032e-05	0.39876	0.39876	0.00550595	0.39876	0.548413	0.00550595	0.108681	0.39876	4.96032e-05	1.7249	1.60124	0.719544	0.904861	1.82113	0.548413	0.39876	1.7249	4.96032e-05	FALSE	LOC_Os04g40720	3.06092e-32	4.83293e-33	21	13	LOC_Os04g40720	7.92696e-12	3.63182e-12	24	12.75	TRUE	FALSE	0.25	-3
MH04t0497100	FALSE	FALSE	4.96032e-05	0.39876	0.275099	0.275099	0.275099	0.178869	0.178869	1.28046	0.39876	4.96032e-05	0.108681	0.904861	0.108681	0.178869	0.719544	0.904861	0.275099	0.108681	4.96032e-05	1.45159	0.39876	0.275099	0.548413	1	0.275099	0.904861	1.45159	4.96032e-05	0.39876	1.28046	0.0311508	1.7249	0.275099	0.108681	0.39876	0.39876	4.96032e-05	0.904861	0.275099	1	0.178869	0.178869	0.275099	1.28046	0.904861	4.96032e-05	0.719544	0.275099	0.178869	0.719544	0.548413	0.0311508	0.275099	0.719544	4.96032e-05	1.82113	1.28046	0.904861	1	1.7249	1	0.275099	1.82113	4.96032e-05	FALSE	LOC_Os04g40840	1.57559e-18	5.28201e-19	20.5	13.5	LOC_Os04g40840	9.67239e-06	6.31856e-06	24	11.5	TRUE	FALSE	2	-3.5
MH04t0497600	FALSE	FALSE	4.96032e-05	0.00550595	0.39876	0.0141369	0.00550595	0.0311508	0.108681	0.39876	0.00550595	4.96032e-05	0.275099	0.108681	0.0610119	0.0141369	0.0610119	0.548413	0.39876	0.275099	4.96032e-05	0.719544	0.275099	0.108681	0.904861	0.39876	0.0141369	0.108681	0.719544	4.96032e-05	0.00550595	0.275099	0.548413	0.39876	0.00550595	0.0610119	0.275099	0.00550595	4.96032e-05	0.0610119	0.39876	0.275099	0.0311508	0.0141369	0.108681	0.275099	0.0610119	4.96032e-05	0.178869	0.548413	0.108681	0.0610119	0.904861	0.548413	0.39876	0.178869	4.96032e-05	1.60124	0.39876	0.548413	0.39876	0.39876	0.275099	0.548413	1.60124	4.96032e-05	FALSE		2.07444e-29	3.82217e-30	24	8.75		4.25604e-14	1.6962e-14	24	8.5	TRUE	FALSE	0.25	0
MH04t0499100	FALSE	FALSE	4.96032e-05	0.719544	0.00173611	0.719544	0.719544	0.108681	0.0311508	0.178869	0.719544	4.96032e-05	0.719544	0.0610119	1.96885	0.904861	0.904861	0.39876	0.00173611	0.719544	4.96032e-05	0.39876	1	0.275099	0.108681	0.178869	0.719544	0.0610119	0.39876	4.96032e-05	1.89132	0.275099	0.904861	1	0.719544	1.96885	1	1.89132	4.96032e-05	0.548413	0.275099	0.719544	0.108681	0.904861	0.275099	0.275099	0.548413	4.96032e-05	0.0610119	0.904861	0.0311508	0.904861	0.108681	0.904861	0.275099	0.0610119	4.96032e-05	0.108681	0.178869	0.39876	0.178869	1	0.719544	0.904861	0.108681	4.96032e-05	FALSE	LOC_Os04g41020	3.5597e-17	1.28438e-17	20	13.25	LOC_Os04g41020	3.41856e-08	1.92984e-08	24	16	TRUE	FALSE	-2.75	-4
MH04t0499300	FALSE	FALSE	4.96032e-05	0.0610119	0.548413	0.275099	0.108681	0.39876	0.0141369	1.28046	0.0610119	4.96032e-05	0.108681	0.904861	0.0311508	0.178869	0.39876	1.28046	0.548413	0.108681	4.96032e-05	0.719544	0.719544	0.275099	1.28046	0.719544	0.275099	0.904861	0.719544	4.96032e-05	1.45159	0.548413	0.0311508	0.39876	0.108681	0.0311508	0.719544	1.45159	4.96032e-05	0.904861	0.548413	1.45159	0.39876	0.178869	0.275099	0.548413	0.904861	4.96032e-05	0.719544	0.904861	0.0141369	0.39876	1.28046	0.0311508	0.548413	0.719544	4.96032e-05	1.28046	1.28046	1.28046	0.719544	0.39876	1.45159	0.904861	1.28046	4.96032e-05	FALSE	LOC_Os04g41040	2.33653e-16	8.84665e-17	24	10.75	LOC_Os04g41040	0.0655114	0.054918	24	10.5	TRUE	FALSE	0.25	0
MH04t0500000	FALSE	FALSE	4.96032e-05	0.178869	0.108681	0.00550595	0.39876	0.108681	1.28046	0.719544	0.178869	4.96032e-05	0.0311508	0.275099	0.39876	0.108681	0.275099	0.0610119	0.108681	0.0311508	4.96032e-05	0.39876	0.108681	0.178869	1	0.108681	0.00550595	0.275099	0.39876	4.96032e-05	0.275099	0.0610119	0.719544	0.275099	0.39876	0.39876	0.108681	0.275099	4.96032e-05	0.108681	1.28046	0.178869	0.108681	0.108681	0.178869	0.0610119	0.108681	4.96032e-05	0.39876	0.0311508	1.28046	0.275099	1	0.719544	1.28046	0.39876	4.96032e-05	0.275099	0.719544	0.0610119	0.108681	0.275099	0.178869	0.0311508	0.275099	4.96032e-05	FALSE		1.17488e-28	2.26048e-29	24	21.25		7.76055e-15	2.96587e-15	24	21	TRUE	FALSE	0.25	0
MH04t0502300	FALSE	FALSE	4.96032e-05	0.00550595	0.0610119	0.0610119	0.548413	0.108681	0.178869	1	0.00550595	4.96032e-05	0.0311508	0.108681	0.39876	0.0141369	0.548413	1.28046	0.0610119	0.0311508	4.96032e-05	0.39876	0.904861	0.108681	0.719544	1.45159	0.0610119	0.108681	0.39876	4.96032e-05	0.548413	0.275099	0.39876	1.45159	0.548413	0.39876	0.904861	0.548413	4.96032e-05	0.39876	1.60124	0.275099	0.108681	0.0141369	0.108681	0.275099	0.39876	4.96032e-05	1.28046	0.548413	0.178869	0.548413	0.719544	0.39876	1.60124	1.28046	4.96032e-05	1.7249	1	1.28046	1.45159	1.45159	0.275099	0.548413	1.7249	4.96032e-05	FALSE	LOC_Os04g41300	1.53952e-31	2.52387e-32	24	11	LOC_Os04g41300	1.38364e-06	8.60308e-07	24	9	TRUE	FALSE	2	0
MH04t0503400	FALSE	FALSE	4.96032e-05	0.719544	1	0.719544	0.0311508	0.904861	0.00550595	1.60124	0.719544	4.96032e-05	0.0610119	0.0610119	0.904861	0.275099	0.275099	0.904861	1	0.0610119	4.96032e-05	0.719544	1.28046	0.108681	0.904861	0.904861	0.719544	0.0610119	0.719544	4.96032e-05	0.904861	1.28046	0.275099	1.28046	0.0311508	0.904861	1.28046	0.904861	4.96032e-05	1.45159	0.0610119	1.89132	0.904861	0.275099	0.108681	1.28046	1.45159	4.96032e-05	1.45159	0.719544	0.00550595	0.275099	0.904861	0.275099	0.0610119	1.45159	4.96032e-05	1.89132	1.60124	0.904861	0.904861	1.28046	1.89132	0.719544	1.89132	4.96032e-05	FALSE	LOC_Os04g41470	9.38611e-18	3.27801e-18	21	2.25	LOC_Os04g41470	0.040303	0.0333593	21	1.75	TRUE	FALSE	0.5	0
MH04t0503900	FALSE	FALSE	4.96032e-05	0.178869	0.0610119	0.0311508	0.275099	0.904861	0.0311508	0.178869	0.178869	4.96032e-05	0.0610119	0.275099	0.275099	0.904861	0.275099	0.719544	0.0610119	0.0610119	4.96032e-05	0.275099	0.275099	0.548413	0.00550595	0.0610119	0.0311508	0.275099	0.275099	4.96032e-05	0.0610119	0.39876	0.39876	0.548413	0.275099	0.275099	0.275099	0.0610119	4.96032e-05	0.0610119	0.39876	1.28046	0.904861	0.904861	0.548413	0.39876	0.0610119	4.96032e-05	0.719544	1.28046	0.0311508	0.275099	0.00550595	0.39876	0.39876	0.719544	4.96032e-05	0.108681	0.178869	0.719544	0.0610119	0.548413	1.28046	1.28046	0.108681	4.96032e-05	FALSE	LOC_Os04g41550	2.15677e-15	8.62678e-16	20	11.5	LOC_Os04g41550	3.82102e-09	2.04853e-09	22.5	13	TRUE	FALSE	-1.5	-2.5
MH04t0504800	FALSE	FALSE	4.96032e-05	0.548413	0.0610119	0.108681	0.39876	0.178869	0.108681	1.28046	0.548413	4.96032e-05	0.275099	0.178869	1.60124	0.275099	1	0.719544	0.0610119	0.275099	4.96032e-05	0.108681	0.39876	0.0610119	0.275099	0.548413	0.108681	0.178869	0.108681	4.96032e-05	0.904861	0.0311508	0.0610119	0.719544	0.39876	1.60124	0.39876	0.904861	4.96032e-05	0.39876	0.275099	0.548413	0.178869	0.275099	0.0610119	0.0311508	0.39876	4.96032e-05	0.108681	0.108681	0.108681	1	0.275099	0.0610119	0.275099	0.108681	4.96032e-05	0.719544	1.28046	0.719544	0.548413	0.719544	0.548413	0.108681	0.719544	4.96032e-05	FALSE	LOC_Os04g41580	1.39459e-15	5.51769e-16	20	15	LOC_Os04g41580	1.52471e-11	7.10589e-12	24	14.25	TRUE	FALSE	0.75	-4
MH04t0505200	FALSE	FALSE	4.96032e-05	1	0.39876	0.178869	0.275099	0.548413	0.108681	0.548413	1	4.96032e-05	0.0610119	0.39876	1.28046	0.108681	1.28046	1.82113	0.39876	0.0610119	4.96032e-05	0.0610119	0.904861	0.275099	0.548413	1.82113	0.178869	0.39876	0.0610119	4.96032e-05	0.548413	0.548413	0.275099	1.60124	0.275099	1.28046	0.904861	0.548413	4.96032e-05	0.39876	0.178869	0.39876	0.548413	0.108681	0.275099	0.548413	0.39876	4.96032e-05	1	0.719544	0.108681	1.28046	0.548413	0.275099	0.178869	1	4.96032e-05	0.719544	0.548413	1.82113	1.82113	1.60124	0.39876	0.719544	0.719544	4.96032e-05	FALSE	LOC_Os04g41700	1.30958e-16	4.90069e-17	20	9	LOC_Os04g41700	6.72381e-07	4.10111e-07	20	10.75	TRUE	FALSE	-1.75	0
MH04t0506500	FALSE	FALSE	4.96032e-05	0.39876	0.275099	0.548413	0.275099	0.178869	0.904861	0.548413	0.39876	4.96032e-05	0.00550595	0.275099	0.904861	0.719544	0.904861	1.28046	0.275099	0.00550595	4.96032e-05	0.39876	0.719544	0.904861	0.719544	1.45159	0.548413	0.275099	0.39876	4.96032e-05	0.39876	1.28046	0.178869	0.39876	0.275099	0.904861	0.719544	0.39876	4.96032e-05	1.60124	0.719544	1.45159	0.178869	0.719544	0.904861	1.28046	1.60124	4.96032e-05	1.28046	0.548413	0.904861	0.904861	0.719544	0.178869	0.719544	1.28046	4.96032e-05	0.178869	0.548413	1.28046	1.45159	0.39876	1.45159	0.548413	0.178869	4.96032e-05	FALSE	LOC_Os04g41830	1.22427e-16	4.57017e-17	20	9.5	LOC_Os04g41830	1.52884e-07	8.96222e-08	21	12.5	TRUE	FALSE	-3	-1
MH04t0509300	FALSE	FALSE	4.96032e-05	0.108681	0.000396825	0.00550595	0.904861	0.719544	0.108681	0.548413	0.108681	4.96032e-05	0.0610119	0.178869	0.719544	1.60124	0.178869	1.45159	0.000396825	0.0610119	4.96032e-05	0.0141369	0.719544	0.904861	0.0610119	0.719544	0.00550595	0.178869	0.0141369	4.96032e-05	0.719544	0.904861	0.178869	1	0.904861	0.719544	0.719544	0.719544	4.96032e-05	0.904861	0.178869	1	0.719544	1.60124	0.904861	0.904861	0.904861	4.96032e-05	0.548413	0.904861	0.108681	0.178869	0.0610119	0.178869	0.178869	0.548413	4.96032e-05	1	0.548413	1.45159	0.719544	1	1	0.904861	1	4.96032e-05	FALSE	LOC_Os04g42095	8.35329e-54	4.04129e-55	20.5	2.5	LOC_Os04g42095	1.47536e-06	9.18304e-07	24	3.25	TRUE	FALSE	-0.75	-3.5
MH04t0510900	FALSE	FALSE	4.96032e-05	0.0311508	0.0610119	0.0311508	0.0610119	0.0610119	0.108681	0.178869	0.0311508	4.96032e-05	0.00550595	0.0141369	0.108681	0.108681	0.0610119	0.108681	0.0610119	0.00550595	4.96032e-05	0.0311508	0.178869	0.178869	0.108681	0.178869	0.0311508	0.0141369	0.0311508	4.96032e-05	0.108681	0.275099	0.0610119	0.548413	0.0610119	0.108681	0.178869	0.108681	4.96032e-05	0.0610119	0.548413	0.39876	0.0610119	0.108681	0.178869	0.275099	0.0610119	4.96032e-05	0.275099	0.0610119	0.108681	0.0610119	0.108681	0.0610119	0.548413	0.275099	4.96032e-05	0.108681	0.178869	0.108681	0.178869	0.548413	0.39876	0.0610119	0.108681	4.96032e-05	FALSE	LOC_Os04g42200	8.40482e-50	5.1988e-51	24	10.25	LOC_Os04g42200	2.24954e-11	1.0586e-11	24	9.25	TRUE	FALSE	1	0
MH04t0511900	FALSE	FALSE	4.96032e-05	0.00550595	0.00550595	0.39876	0.719544	1.28046	1	0.275099	0.00550595	4.96032e-05	0.00173611	0.275099	1.28046	1	0.904861	0.0610119	0.00550595	0.00173611	4.96032e-05	0.548413	0.904861	1.45159	0.904861	0.0610119	0.39876	0.275099	0.548413	4.96032e-05	1.89132	0.108681	1.7249	0.275099	0.719544	1.28046	0.904861	1.89132	4.96032e-05	1.82113	0.719544	1.60124	1.28046	1	1.45159	0.108681	1.82113	4.96032e-05	1.28046	0.39876	1	0.904861	0.904861	1.7249	0.719544	1.28046	4.96032e-05	0.275099	0.275099	0.0610119	0.0610119	0.275099	1.60124	0.39876	0.275099	4.96032e-05	FALSE		4.15625e-21	1.21849e-21	20	15.5		0.00432313	0.0033504	20	11.75	TRUE	FALSE	3.75	0
MH04t0512700	FALSE	FALSE	4.96032e-05	0.0311508	0.904861	0.0610119	0.904861	0.719544	0.275099	1.28046	0.0311508	4.96032e-05	0.178869	0.275099	1	0.904861	0.719544	1	0.904861	0.178869	4.96032e-05	0.548413	1.45159	0.108681	0.39876	1.45159	0.0610119	0.275099	0.548413	4.96032e-05	0.904861	0.719544	0.108681	0.904861	0.904861	1	1.45159	0.904861	4.96032e-05	1.28046	0.39876	1	0.719544	0.904861	0.108681	0.719544	1.28046	4.96032e-05	0.904861	0.904861	0.275099	0.719544	0.39876	0.108681	0.39876	0.904861	4.96032e-05	1.7249	1.28046	1	1.45159	0.904861	1	0.904861	1.7249	4.96032e-05	FALSE		3.02311e-28	5.9417e-29	20	13		0.0086837	0.00687538	20.5	15	TRUE	FALSE	-2	-0.5
MH04t0513300	FALSE	FALSE	4.96032e-05	0.548413	0.39876	0.0610119	0.275099	0.108681	0.108681	0.275099	0.548413	4.96032e-05	0.00550595	0.548413	1.45159	0.0141369	1	0.0141369	0.39876	0.00550595	4.96032e-05	0.719544	1.28046	0.0311508	1.60124	0.000396825	0.0610119	0.548413	0.719544	4.96032e-05	0.548413	0.108681	0.108681	0.548413	0.275099	1.45159	1.28046	0.548413	4.96032e-05	1	0.719544	1.45159	0.108681	0.0141369	0.0311508	0.108681	1	4.96032e-05	0.719544	0.0141369	0.108681	1	1.60124	0.108681	0.719544	0.719544	4.96032e-05	1.45159	0.275099	0.0141369	0.000396825	0.548413	1.45159	0.0141369	1.45159	4.96032e-05	FALSE		4.12429e-20	1.26958e-20	24	19.5		2.08907e-12	9.24448e-13	24	20	TRUE	FALSE	-0.5	0
MH04t0513900	FALSE	FALSE	4.96032e-05	0.275099	1.28046	0.904861	1	0.108681	0.904861	0.904861	0.275099	4.96032e-05	0.0610119	0.719544	1.28046	0.178869	0.39876	0.0141369	1.28046	0.0610119	4.96032e-05	0.39876	1.28046	0.39876	0.39876	0.178869	0.904861	0.719544	0.39876	4.96032e-05	0.275099	0.0610119	0.39876	1	1	1.28046	1.28046	0.275099	4.96032e-05	0.548413	0.108681	1.28046	0.108681	0.178869	0.39876	0.0610119	0.548413	4.96032e-05	0.719544	0.719544	0.904861	0.39876	0.39876	0.39876	0.108681	0.719544	4.96032e-05	0.178869	0.904861	0.0141369	0.178869	1	1.28046	0.719544	0.178869	4.96032e-05	FALSE		8.0528e-18	2.80072e-18	24	16		9.96655e-14	4.06642e-14	24	14.5	TRUE	FALSE	1.5	0
MH04t0517600	FALSE	FALSE	4.96032e-05	0.0141369	0.0311508	0.0141369	0.275099	1.28046	0.108681	1.89132	0.0141369	4.96032e-05	0.275099	0.178869	0.108681	0.904861	0.275099	1.96885	0.0311508	0.275099	4.96032e-05	0.275099	0.39876	0.719544	0.0610119	1.60124	0.0141369	0.178869	0.275099	4.96032e-05	0.548413	1.82113	0.108681	1.7249	0.275099	0.108681	0.39876	0.548413	4.96032e-05	0.39876	0.39876	1.98586	1.28046	0.904861	0.719544	1.82113	0.39876	4.96032e-05	1	1.82113	0.108681	0.275099	0.0610119	0.108681	0.39876	1	4.96032e-05	1.28046	1.89132	1.96885	1.60124	1.7249	1.98586	1.82113	1.28046	4.96032e-05	FALSE	LOC_Os04g42920	2.31547e-32	3.62701e-33	21.5	15.75	LOC_Os04g42920	0.045899	0.0381089	24	14.75	TRUE	FALSE	1	-2.5
MH04t0518500	FALSE	FALSE	4.96032e-05	0.0141369	0.0141369	0.108681	1.45159	0.39876	0.719544	1.7249	0.0141369	4.96032e-05	0.178869	0.108681	1.45159	0.39876	0.39876	1.7249	0.0141369	0.178869	4.96032e-05	0.275099	1.45159	0.178869	1.45159	1.45159	0.108681	0.108681	0.275099	4.96032e-05	1.82113	0.0311508	0.108681	0.904861	1.45159	1.45159	1.45159	1.82113	4.96032e-05	1.45159	1.96885	1.45159	0.39876	0.39876	0.178869	0.0311508	1.45159	4.96032e-05	0.39876	0.39876	0.719544	0.39876	1.45159	0.108681	1.96885	0.39876	4.96032e-05	0.719544	1.7249	1.7249	1.45159	0.904861	1.45159	0.39876	0.719544	4.96032e-05	FALSE	LOC_Os04g42990	8.52001e-35	1.16434e-35	21.5	13.75	LOC_Os04g42990	9.84574e-07	6.06161e-07	22	19	TRUE	FALSE	-5.25	-0.5
MH04t0518700	FALSE	FALSE	4.96032e-05	0.275099	0.178869	0.39876	0.275099	0.178869	0.275099	0.275099	0.275099	4.96032e-05	0.108681	1.60124	0.39876	0.00550595	0.719544	1.7249	0.178869	0.108681	4.96032e-05	1.45159	0.275099	0.178869	0.904861	0.548413	0.39876	1.60124	1.45159	4.96032e-05	1.82113	1	0.904861	1.60124	0.275099	0.39876	0.275099	1.82113	4.96032e-05	0.548413	0.0610119	0.39876	0.178869	0.00550595	0.178869	1	0.548413	4.96032e-05	0.548413	1.60124	0.275099	0.719544	0.904861	0.904861	0.0610119	0.548413	4.96032e-05	1	0.275099	1.7249	0.548413	1.60124	0.39876	1.60124	1	4.96032e-05	FALSE	LOC_Os04g43030	2.89888e-23	7.50778e-24	24	23.25	LOC_Os04g43030	4.28397e-13	1.8166e-13	21	2.75	TRUE	FALSE	20.5	3
MH04t0520200	FALSE	FALSE	4.96032e-05	0.0610119	0.108681	0.39876	1.60124	0.548413	0.719544	0.719544	0.0610119	4.96032e-05	0.108681	0.719544	1.60124	0.548413	0.719544	1.7249	0.108681	0.108681	4.96032e-05	0.904861	1.7249	0.0141369	0.904861	0.904861	0.39876	0.719544	0.904861	4.96032e-05	1.60124	0.548413	0.178869	1.45159	1.60124	1.60124	1.7249	1.60124	4.96032e-05	1.45159	0.548413	0.548413	0.548413	0.548413	0.0141369	0.548413	1.45159	4.96032e-05	0.275099	1.28046	0.719544	0.719544	0.904861	0.178869	0.548413	0.275099	4.96032e-05	1.45159	0.719544	1.7249	0.904861	1.45159	0.548413	1.28046	1.45159	4.96032e-05	FALSE		3.78727e-16	1.44963e-16	21	3.25		1	1	24	3.5	TRUE	FALSE	-0.25	-3
MH04t0531800	FALSE	TRUE	4.96032e-05	0.39876	1	0.719544	1.45159	1.28046	0.719544	0.719544	0.39876	4.96032e-05	0.0610119	0.0610119	1	0.275099	0.0610119	0.0610119	1	0.0610119	4.96032e-05	0.178869	0.719544	0.275099	0.0610119	0.719544	0.719544	0.0610119	0.178869	4.96032e-05	1	0.548413	0.719544	0.39876	1.45159	1	0.719544	1	4.96032e-05	0.275099	1	1	1.28046	0.275099	0.275099	0.548413	0.275099	4.96032e-05	0.275099	0.548413	0.719544	0.0610119	0.0610119	0.719544	1	0.275099	4.96032e-05	0.719544	0.719544	0.0610119	0.719544	0.39876	1	0.548413	0.719544	4.96032e-05	FALSE	LOC_Os04g43680	1.69605e-15	6.74941e-16	24	15.75	LOC_Os04g43680	9.2306e-06	6.02328e-06	20	11.75	TRUE	FALSE	4	4
MH04t0532000	FALSE	FALSE	4.96032e-05	0.108681	0.548413	0.548413	0.275099	1.28046	1	0.275099	0.108681	4.96032e-05	0.0141369	0.39876	0.178869	0.178869	1.28046	0.178869	0.548413	0.0141369	4.96032e-05	0.719544	0.178869	0.39876	1.28046	0.178869	0.548413	0.39876	0.719544	4.96032e-05	0.178869	0.0610119	0.108681	0.39876	0.275099	0.178869	0.178869	0.178869	4.96032e-05	0.39876	0.108681	0.00173611	1.28046	0.178869	0.39876	0.0610119	0.39876	4.96032e-05	0.275099	0.39876	1	1.28046	1.28046	0.108681	0.108681	0.275099	4.96032e-05	0.108681	0.275099	0.178869	0.178869	0.39876	0.00173611	0.39876	0.108681	4.96032e-05	FALSE		1.39911e-20	4.21121e-21	20.5	17		8.01291e-10	4.12365e-10	20	15	TRUE	FALSE	2	0.5
MH04t0533200	FALSE	FALSE	4.96032e-05	1.60124	0.0610119	1	0.39876	0.548413	1.7249	0.548413	1.60124	4.96032e-05	0.904861	0.548413	1.28046	1.89132	0.275099	1.45159	0.0610119	0.904861	4.96032e-05	0.39876	0.39876	0.904861	1.7249	1.28046	1	0.548413	0.39876	4.96032e-05	0.0610119	0.548413	0.39876	0.904861	0.39876	1.28046	0.39876	0.0610119	4.96032e-05	0.904861	0.719544	0.275099	0.548413	1.89132	0.904861	0.548413	0.904861	4.96032e-05	1.28046	0.719544	1.7249	0.275099	1.7249	0.39876	0.719544	1.28046	4.96032e-05	1.60124	0.548413	1.45159	1.28046	0.904861	0.275099	0.719544	1.60124	4.96032e-05	FALSE	LOC_Os04g43824	3.39877e-15	1.37466e-15	20	8.5	LOC_Os04g43824	1.81601e-07	1.06993e-07	20	6	TRUE	FALSE	2.5	0
MH04t0534600	FALSE	FALSE	4.96032e-05	0.0141369	0.178869	0.0141369	0.108681	0.275099	0.39876	0.548413	0.0141369	4.96032e-05	0.0610119	0.0141369	0.108681	0.108681	0.0610119	0.548413	0.178869	0.0610119	4.96032e-05	0.178869	0.548413	0.00550595	0.39876	0.548413	0.0141369	0.0141369	0.178869	4.96032e-05	0.0311508	0.548413	0.0610119	0.548413	0.108681	0.108681	0.548413	0.0311508	4.96032e-05	0.719544	0.108681	0.719544	0.275099	0.108681	0.00550595	0.548413	0.719544	4.96032e-05	0.904861	0.178869	0.39876	0.0610119	0.39876	0.0610119	0.108681	0.904861	4.96032e-05	1.28046	0.548413	0.548413	0.548413	0.548413	0.719544	0.178869	1.28046	4.96032e-05	FALSE	LOC_Os04g43922	4.13159e-39	4.46753e-40	24	11	LOC_Os04g43922	3.40656e-10	1.71638e-10	24	10.25	TRUE	FALSE	0.75	0
MH04t0538700	FALSE	FALSE	4.96032e-05	0.178869	0.178869	0.108681	0.548413	0.178869	0.108681	0.39876	0.178869	4.96032e-05	0.178869	0.548413	0.275099	0.0610119	0.548413	0.39876	0.178869	0.178869	4.96032e-05	1.28046	1.28046	0.0610119	0.904861	0.719544	0.108681	0.548413	1.28046	4.96032e-05	1.45159	0.904861	0.00173611	0.904861	0.548413	0.275099	1.28046	1.45159	4.96032e-05	0.548413	1.45159	0.275099	0.178869	0.0610119	0.0610119	0.904861	0.548413	4.96032e-05	1.28046	0.178869	0.108681	0.548413	0.904861	0.00173611	1.45159	1.28046	4.96032e-05	1.28046	0.39876	0.39876	0.719544	0.904861	0.275099	0.178869	1.28046	4.96032e-05	FALSE	LOC_Os04g44290	7.30356e-19	2.40667e-19	24	10	LOC_Os04g44290	3.01128e-05	2.02989e-05	24	8.25	TRUE	FALSE	1.75	0
MH04t0541100	FALSE	FALSE	4.96032e-05	0.0141369	0.719544	0.108681	0.0610119	0.0610119	0.39876	0.548413	0.0141369	4.96032e-05	0.178869	0.275099	0.178869	0.39876	0.39876	1.28046	0.719544	0.178869	4.96032e-05	1.28046	1	0.719544	1.7249	1.60124	0.108681	0.275099	1.28046	4.96032e-05	0.548413	0.275099	0.108681	0.178869	0.0610119	0.178869	1	0.548413	4.96032e-05	0.0610119	0.39876	0.548413	0.0610119	0.39876	0.719544	0.275099	0.0610119	4.96032e-05	0.719544	0.0311508	0.39876	0.39876	1.7249	0.108681	0.39876	0.719544	4.96032e-05	0.904861	0.548413	1.28046	1.60124	0.178869	0.548413	0.0311508	0.904861	4.96032e-05	FALSE	LOC_Os04g44540	5.61641e-29	1.05698e-29	24	10.5	LOC_Os04g44540	5.08688e-12	2.30319e-12	24	7.5	TRUE	FALSE	3	0
MH04t0548300	FALSE	FALSE	4.96032e-05	0.275099	0.275099	0.275099	0.719544	0.39876	0.719544	0.548413	0.275099	4.96032e-05	0.178869	0.178869	1.28046	0.548413	1.28046	0.178869	0.275099	0.178869	4.96032e-05	0.0610119	1.28046	0.904861	1.28046	0.178869	0.275099	0.178869	0.0610119	4.96032e-05	0.548413	0.108681	0.548413	0.39876	0.719544	1.28046	1.28046	0.548413	4.96032e-05	0.0610119	0.0610119	1.93899	0.39876	0.548413	0.904861	0.108681	0.0610119	4.96032e-05	0.39876	1.60124	0.719544	1.28046	1.28046	0.548413	0.0610119	0.39876	4.96032e-05	1.60124	0.548413	0.178869	0.178869	0.39876	1.93899	1.60124	1.60124	4.96032e-05	FALSE		2.45342e-22	6.69597e-23	21	12.75		0.00113682	0.000846434	20	10.5	TRUE	FALSE	2.25	1
MH04t0552500	FALSE	FALSE	4.96032e-05	0.275099	0.548413	0.00550595	0.548413	0.178869	0.0311508	0.719544	0.275099	4.96032e-05	0.0141369	0.178869	0.39876	0.0311508	0.39876	0.904861	0.548413	0.0141369	4.96032e-05	0.178869	0.178869	0.275099	0.719544	0.904861	0.00550595	0.178869	0.178869	4.96032e-05	0.719544	0.108681	0.0610119	0.904861	0.548413	0.39876	0.178869	0.719544	4.96032e-05	0.548413	1	0.108681	0.178869	0.0311508	0.275099	0.108681	0.548413	4.96032e-05	0.108681	0.719544	0.0311508	0.39876	0.719544	0.0610119	1	0.108681	4.96032e-05	0.904861	0.719544	0.904861	0.904861	0.904861	0.108681	0.719544	0.904861	4.96032e-05	FALSE	LOC_Os04g45490	1.12299e-24	2.70174e-25	24	21	LOC_Os04g45490	0.0010572	0.000785689	24	22.25	TRUE	FALSE	-1.25	0
MH04t0556700	FALSE	FALSE	4.96032e-05	0.275099	0.178869	0.00173611	0.0610119	0.178869	0.548413	0.108681	0.275099	4.96032e-05	0.00550595	0.275099	0.275099	0.108681	0.0610119	0.0610119	0.178869	0.00550595	4.96032e-05	0.178869	0.178869	0.0141369	0.275099	0.108681	0.00173611	0.275099	0.178869	4.96032e-05	0.178869	0.39876	0.275099	0.0311508	0.0610119	0.275099	0.178869	0.178869	4.96032e-05	0.39876	0.548413	0.548413	0.178869	0.108681	0.0141369	0.39876	0.39876	4.96032e-05	0.904861	0.275099	0.548413	0.0610119	0.275099	0.275099	0.548413	0.904861	4.96032e-05	0.0610119	0.108681	0.0610119	0.108681	0.0311508	0.548413	0.275099	0.0610119	4.96032e-05	FALSE		7.42461e-36	9.60959e-37	24	10.5		3.54982e-13	1.49642e-13	24	8.75	TRUE	FALSE	1.75	0
MH04t0557100	FALSE	TRUE	4.96032e-05	0.0141369	0.0141369	0.39876	0.0141369	0.39876	0.178869	0.39876	0.0141369	4.96032e-05	0.0610119	0.39876	0.178869	1	0.178869	0.719544	0.0141369	0.0610119	4.96032e-05	0.719544	0.0610119	0.719544	0.39876	0.719544	0.39876	0.39876	0.719544	4.96032e-05	0.0610119	0.0610119	0.39876	0.0610119	0.0141369	0.178869	0.0610119	0.0610119	4.96032e-05	0.0610119	0.39876	0.0610119	0.39876	1	0.719544	0.0610119	0.0610119	4.96032e-05	1	0.0610119	0.178869	0.178869	0.39876	0.39876	0.39876	1	4.96032e-05	1	0.39876	0.719544	0.719544	0.0610119	0.0610119	0.0610119	1	4.96032e-05	FALSE	LOC_Os04g46020	1.61615e-17	5.70587e-18	24	22	LOC_Os04g46020	5.57666e-07	3.38053e-07	22.5	17	TRUE	FALSE	5	1.5
MH04t0557300	FALSE	FALSE	4.96032e-05	0.108681	0.719544	0.0141369	1	1.82113	0.275099	1.89132	0.108681	4.96032e-05	0.275099	0.108681	1.60124	1.89132	0.178869	1.82113	0.719544	0.275099	4.96032e-05	0.719544	1.96885	1.60124	0.548413	1.89132	0.0141369	0.108681	0.719544	4.96032e-05	0.719544	1.28046	0.904861	1.89132	1	1.60124	1.96885	0.719544	4.96032e-05	0.548413	1.60124	0.719544	1.82113	1.89132	1.60124	1.28046	0.548413	4.96032e-05	1.99449	0.108681	0.275099	0.178869	0.548413	0.904861	1.60124	1.99449	4.96032e-05	1.60124	1.89132	1.82113	1.89132	1.89132	0.719544	0.108681	1.60124	4.96032e-05	FALSE	LOC_Os04g46050	7.95668e-18	2.76677e-18	20.5	13	LOC_Os04g46050	1	1	24	22	TRUE	FALSE	-9	-3.5
MH04t0557600	FALSE	FALSE	4.96032e-05	1	0.108681	0.108681	0.275099	0.108681	0.00173611	0.108681	1	4.96032e-05	0.548413	0.275099	0.548413	1.28046	1.45159	0.904861	0.108681	0.548413	4.96032e-05	0.0610119	0.719544	0.178869	0.108681	0.178869	0.108681	0.275099	0.0610119	4.96032e-05	0.39876	0.719544	0.108681	0.0610119	0.275099	0.548413	0.719544	0.39876	4.96032e-05	0.719544	0.548413	0.39876	0.108681	1.28046	0.178869	0.719544	0.719544	4.96032e-05	0.108681	0.39876	0.00173611	1.45159	0.108681	0.108681	0.548413	0.108681	4.96032e-05	0.0311508	0.108681	0.904861	0.178869	0.0610119	0.39876	0.39876	0.0311508	4.96032e-05	FALSE	LOC_Os04g46100	7.93642e-17	2.93188e-17	20	12.25	LOC_Os04g46100	4.45997e-10	2.26238e-10	24	12.25	TRUE	FALSE	0	-4
MH04t0558400	FALSE	FALSE	4.96032e-05	0.719544	0.548413	0.719544	0.39876	0.178869	0.0141369	0.719544	0.719544	4.96032e-05	0.275099	0.0610119	0.39876	0.719544	0.178869	0.178869	0.548413	0.275099	4.96032e-05	0.904861	0.548413	1.60124	0.108681	0.108681	0.719544	0.0610119	0.904861	4.96032e-05	0.39876	0.0610119	0.39876	0.39876	0.39876	0.39876	0.548413	0.39876	4.96032e-05	0.39876	0.178869	1.45159	0.178869	0.719544	1.60124	0.0610119	0.39876	4.96032e-05	0.39876	1.45159	0.0141369	0.178869	0.108681	0.39876	0.178869	0.39876	4.96032e-05	0.39876	0.719544	0.178869	0.108681	0.39876	1.45159	1.45159	0.39876	4.96032e-05	FALSE	LOC_Os04g46190	7.86487e-16	3.07192e-16	20.5	9	LOC_Os04g46190	1.31173e-13	5.38902e-14	20	8.25	TRUE	FALSE	0.75	0.5
MH04t0572800	FALSE	FALSE	4.96032e-05	1.28046	1.28046	1	1.60124	0.39876	1.89132	1	1.28046	4.96032e-05	0.0141369	0.0311508	0.178869	0.108681	0.548413	0.275099	1.28046	0.0141369	4.96032e-05	0.00550595	0.0610119	0.0311508	0.275099	0.275099	1	0.0311508	0.00550595	4.96032e-05	0.0311508	0.0610119	0.39876	0.39876	1.60124	0.178869	0.0610119	0.0311508	4.96032e-05	0.275099	0.108681	0.904861	0.39876	0.108681	0.0311508	0.0610119	0.275099	4.96032e-05	0.719544	0.178869	1.89132	0.548413	0.275099	0.39876	0.108681	0.719544	4.96032e-05	0.39876	1	0.275099	0.275099	0.39876	0.904861	0.178869	0.39876	4.96032e-05	FALSE	LOC_Os04g47260	4.03328e-18	1.38154e-18	21.5	14	LOC_Os04g47260	3.95572e-13	1.67428e-13	20.5	14.5	TRUE	FALSE	-0.5	1
MH04t0573800	FALSE	FALSE	4.96032e-05	0.108681	0.904861	0.0610119	0.275099	0.719544	0.108681	1.82113	0.108681	4.96032e-05	0.178869	0.275099	0.39876	0.548413	0.719544	1	0.904861	0.178869	4.96032e-05	1.28046	1.45159	0.108681	1.45159	0.39876	0.0610119	0.275099	1.28046	4.96032e-05	0.904861	1.45159	0.0311508	1.93899	0.275099	0.39876	1.45159	0.904861	4.96032e-05	1.82113	0.39876	1.7249	0.719544	0.548413	0.108681	1.45159	1.82113	4.96032e-05	1.60124	0.275099	0.108681	0.719544	1.45159	0.0311508	0.39876	1.60124	4.96032e-05	1.9996	1.82113	1	0.39876	1.93899	1.7249	0.275099	1.9996	4.96032e-05	FALSE	LOC_Os04g47360	1.96976e-19	6.29137e-20	21	2.25	LOC_Os04g47360	0.178409	0.153382	24	23.5	TRUE	FALSE	-21.25	-3
MH04t0574000	FALSE	FALSE	4.96032e-05	0.548413	0.548413	0.0610119	0.719544	0.39876	0.275099	0.39876	0.548413	4.96032e-05	0.0610119	0.275099	0.548413	0.275099	0.719544	0.548413	0.548413	0.0610119	4.96032e-05	0.275099	1.28046	0.904861	1.45159	0.548413	0.0610119	0.275099	0.275099	4.96032e-05	0.719544	1	0.275099	1	0.719544	0.548413	1.28046	0.719544	4.96032e-05	0.0610119	0.108681	0.39876	0.39876	0.275099	0.904861	1	0.0610119	4.96032e-05	0.275099	0.0141369	0.275099	0.719544	1.45159	0.275099	0.108681	0.275099	4.96032e-05	0.548413	0.39876	0.548413	0.548413	1	0.39876	0.0141369	0.548413	4.96032e-05	FALSE	LOC_Os04g47380	4.23057e-20	1.30313e-20	24	11	LOC_Os04g47380	1.57484e-07	9.24325e-08	24	11	TRUE	FALSE	0	0
MH04t0577600	FALSE	FALSE	4.96032e-05	0.00550595	0.0610119	0.0141369	0.275099	0.178869	0.178869	0.178869	0.00550595	4.96032e-05	0.0311508	0.108681	0.719544	0.108681	0.108681	0.548413	0.0610119	0.0311508	4.96032e-05	0.0610119	0.548413	0.0610119	0.178869	0.39876	0.0141369	0.108681	0.0610119	4.96032e-05	0.0311508	0.178869	0.178869	0.0141369	0.275099	0.719544	0.548413	0.0311508	4.96032e-05	0.904861	0.275099	0.108681	0.178869	0.108681	0.0610119	0.178869	0.904861	4.96032e-05	0.39876	0.0610119	0.178869	0.108681	0.178869	0.178869	0.275099	0.39876	4.96032e-05	0.719544	0.178869	0.548413	0.39876	0.0141369	0.108681	0.0610119	0.719544	4.96032e-05	FALSE	LOC_Os04g47700	3.31585e-19	1.07368e-19	21.5	9.75	LOC_Os04g47700	1.00339e-08	5.50006e-09	24	10.5	TRUE	FALSE	-0.75	-2.5
MH04t0579200	FALSE	FALSE	4.96032e-05	0.275099	0.719544	4.96032e-05	1.89132	0.719544	0.0610119	0.548413	0.275099	4.96032e-05	0.904861	0.275099	0.904861	0.548413	0.548413	0.39876	0.719544	0.904861	4.96032e-05	0.719544	1	0.0610119	0.719544	0.275099	4.96032e-05	0.275099	0.719544	4.96032e-05	1.89132	0.719544	0.0610119	0.548413	1.89132	0.904861	1	1.89132	4.96032e-05	1	1	1.60124	0.719544	0.548413	0.0610119	0.719544	1	4.96032e-05	0.719544	0.0311508	0.0610119	0.548413	0.719544	0.0610119	1	0.719544	4.96032e-05	0.275099	0.548413	0.39876	0.275099	0.548413	1.60124	0.0311508	0.275099	4.96032e-05	FALSE	LOC_Os04g47830	1.30958e-16	4.90069e-17	24	19.5	LOC_Os04g47830	0.00124722	0.000932648	24	16.5	TRUE	FALSE	3	0
MH04t0581400	FALSE	FALSE	4.96032e-05	0.548413	1	0.275099	1.45159	0.39876	0.0311508	1.60124	0.548413	4.96032e-05	0.108681	0.178869	0.548413	0.0311508	0.0610119	0.719544	1	0.108681	4.96032e-05	0.548413	0.39876	0.39876	0.548413	0.108681	0.275099	0.178869	0.548413	4.96032e-05	0.275099	0.275099	0.0610119	1.45159	1.45159	0.548413	0.39876	0.275099	4.96032e-05	1.45159	0.548413	1.28046	0.39876	0.0311508	0.39876	0.275099	1.45159	4.96032e-05	0.275099	0.548413	0.0311508	0.0610119	0.548413	0.0610119	0.548413	0.275099	4.96032e-05	1.7249	1.60124	0.719544	0.108681	1.45159	1.28046	0.548413	1.7249	4.96032e-05	FALSE	LOC_Os04g48060	1.41478e-24	3.42606e-25	20.5	13	LOC_Os04g48060	1.0333e-05	6.76505e-06	21.5	13	TRUE	FALSE	0	-1
MH04t0581500	FALSE	FALSE	4.96032e-05	0.548413	0.275099	0.719544	1.28046	0.548413	0.719544	1.7249	0.548413	4.96032e-05	0.00173611	0.275099	0.719544	0.0141369	0.108681	1.28046	0.275099	0.00173611	4.96032e-05	0.548413	0.719544	0.0141369	0.275099	1.60124	0.719544	0.275099	0.548413	4.96032e-05	0.108681	0.275099	0.0141369	0.39876	1.28046	0.719544	0.719544	0.108681	4.96032e-05	0.178869	0.0311508	0.548413	0.548413	0.0141369	0.0141369	0.275099	0.178869	4.96032e-05	0.0311508	1.28046	0.719544	0.108681	0.275099	0.0141369	0.0311508	0.0311508	4.96032e-05	0.719544	1.7249	1.28046	1.60124	0.39876	0.548413	1.28046	0.719544	4.96032e-05	TRUE		4.55915e-24	1.12922e-24	24	17		4.39036e-11	2.10124e-11	20	16.5	TRUE	FALSE	0.5	4
MH04t0584900	FALSE	FALSE	4.96032e-05	0.0610119	0.0610119	0.275099	0.275099	0.0610119	0.39876	0.178869	0.0610119	4.96032e-05	0.0610119	0.904861	0.548413	0.178869	0.178869	0.178869	0.0610119	0.0610119	4.96032e-05	0.548413	0.904861	0.0610119	0.178869	0.178869	0.275099	0.904861	0.548413	4.96032e-05	1.45159	0.0311508	1.28046	0.548413	0.275099	0.548413	0.904861	1.45159	4.96032e-05	1.28046	0.275099	0.548413	0.0610119	0.178869	0.0610119	0.0311508	1.28046	4.96032e-05	0.39876	0.0610119	0.39876	0.178869	0.178869	1.28046	0.275099	0.39876	4.96032e-05	0.0141369	0.178869	0.178869	0.178869	0.548413	0.548413	0.0610119	0.0141369	4.96032e-05	FALSE	LOC_Os04g48460	1.0624e-21	3.01477e-22	20.5	9.5	LOC_Os04g48460	1.07159e-11	4.9413e-12	24	10.75	TRUE	FALSE	-1.25	-3.5
MH04t0586100	FALSE	FALSE	4.96032e-05	0.178869	0.178869	0.0141369	0.548413	1	0.275099	1.93899	0.178869	4.96032e-05	0.178869	0.178869	0.548413	0.178869	1.28046	0.904861	0.178869	0.178869	4.96032e-05	0.178869	1.60124	0.719544	0.275099	1.28046	0.0141369	0.178869	0.178869	4.96032e-05	0.275099	0.719544	0.275099	1.82113	0.548413	0.548413	1.60124	0.275099	4.96032e-05	0.904861	0.719544	1	1	0.178869	0.719544	0.719544	0.904861	4.96032e-05	1.60124	0.275099	0.275099	1.28046	0.275099	0.275099	0.719544	1.60124	4.96032e-05	1.89132	1.93899	0.904861	1.28046	1.82113	1	0.275099	1.89132	4.96032e-05	FALSE	LOC_Os04g48530	1.49518e-35	1.96567e-36	20	3.75	LOC_Os04g48530	0.0966695	0.0817811	20	6.75	TRUE	FALSE	-3	0
MH04t0590500	FALSE	FALSE	4.96032e-05	0.108681	0.0311508	0.108681	0.00550595	0.0610119	0.0610119	0.275099	0.108681	4.96032e-05	0.39876	0.719544	0.0610119	0.108681	0.0311508	0.178869	0.0311508	0.39876	4.96032e-05	0.39876	0.0610119	0.0311508	0.108681	0.178869	0.108681	0.719544	0.39876	4.96032e-05	0.39876	0.904861	0.275099	0.39876	0.00550595	0.0610119	0.0610119	0.39876	4.96032e-05	0.00550595	0.0311508	0.39876	0.0610119	0.108681	0.0311508	0.904861	0.00550595	4.96032e-05	0.178869	0.108681	0.0610119	0.0311508	0.108681	0.275099	0.0311508	0.178869	4.96032e-05	0.548413	0.275099	0.178869	0.178869	0.39876	0.39876	0.108681	0.548413	4.96032e-05	FALSE	LOC_Os04g48820	5.05351e-18	1.74264e-18	22	15.5	LOC_Os04g48820	4.66716e-12	2.10978e-12	22.5	15.5	TRUE	FALSE	0	-0.5
MH04t0591800	FALSE	FALSE	4.96032e-05	0.0141369	0.00550595	0.178869	0.904861	0.39876	0.39876	0.39876	0.0141369	4.96032e-05	0.00550595	0.719544	1.28046	1	1	0.178869	0.00550595	0.00550595	4.96032e-05	0.548413	1	0.904861	0.904861	0.548413	0.178869	0.719544	0.548413	4.96032e-05	0.275099	0.178869	0.178869	1.45159	0.904861	1.28046	1	0.275099	4.96032e-05	0.00550595	0.275099	1.60124	0.39876	1	0.904861	0.178869	0.00550595	4.96032e-05	0.0610119	1.45159	0.39876	1	0.904861	0.178869	0.275099	0.0610119	4.96032e-05	1	0.39876	0.178869	0.548413	1.45159	1.60124	1.45159	1	4.96032e-05	FALSE	LOC_Os04g48930	6.97584e-26	1.57923e-26	24	23	LOC_Os04g48930	0.452369	0.398905	24	3.25	TRUE	FALSE	19.75	0
MH04t0597700	FALSE	FALSE	4.96032e-05	0.275099	0.0311508	1.60124	1.28046	0.719544	1.28046	1.28046	0.275099	4.96032e-05	0.719544	0.39876	0.178869	1.82113	0.178869	0.39876	0.0311508	0.719544	4.96032e-05	1.7249	1	0.275099	1.7249	1.45159	1.60124	0.39876	1.7249	4.96032e-05	0.39876	1.82113	0.0610119	0.178869	1.28046	0.178869	1	0.39876	4.96032e-05	1.98586	1	0.39876	0.719544	1.82113	0.275099	1.82113	1.98586	4.96032e-05	1.60124	1.60124	1.28046	0.178869	1.7249	0.0610119	1	1.60124	4.96032e-05	1	1.28046	0.39876	1.45159	0.178869	0.39876	1.60124	1	4.96032e-05	FALSE		5.11637e-16	1.97316e-16	20	8.5		0.071362	0.0599586	24	6	TRUE	FALSE	2.5	-4
MH04t0598900	FALSE	FALSE	4.96032e-05	0.108681	0.178869	0.0141369	0.108681	0.0311508	0.39876	0.39876	0.108681	4.96032e-05	0.0311508	0.108681	0.719544	0.39876	0.548413	0.275099	0.178869	0.0311508	4.96032e-05	0.39876	0.548413	0.108681	0.719544	0.39876	0.0141369	0.108681	0.39876	4.96032e-05	0.548413	0.00550595	0.178869	0.0610119	0.108681	0.719544	0.548413	0.548413	4.96032e-05	0.719544	1.28046	1.60124	0.0311508	0.39876	0.108681	0.00550595	0.719544	4.96032e-05	0.108681	0.108681	0.39876	0.548413	0.719544	0.178869	1.28046	0.108681	4.96032e-05	0.39876	0.39876	0.275099	0.39876	0.0610119	1.60124	0.108681	0.39876	4.96032e-05	FALSE	LOC_Os04g49410	1.04243e-18	3.45968e-19	20	8.75	LOC_Os04g49410	5.39541e-14	2.16412e-14	24	8.75	TRUE	FALSE	0	-4
MH04t0603400	FALSE	FALSE	4.96032e-05	0.178869	0.0311508	0.108681	1	0.00173611	0.719544	0.719544	0.178869	4.96032e-05	0.0311508	0.0311508	0.719544	0.0610119	0.39876	0.0141369	0.0311508	0.0311508	4.96032e-05	0.0141369	0.275099	0.0311508	0.275099	0.108681	0.108681	0.0311508	0.0141369	4.96032e-05	0.275099	0.0311508	0.275099	0.108681	1	0.719544	0.275099	0.275099	4.96032e-05	0.719544	0.39876	0.719544	0.00173611	0.0610119	0.0311508	0.0311508	0.719544	4.96032e-05	1	0.39876	0.719544	0.39876	0.275099	0.275099	0.39876	1	4.96032e-05	0.39876	0.719544	0.0141369	0.108681	0.108681	0.719544	0.39876	0.39876	4.96032e-05	FALSE	LOC_Os04g49890	1.46842e-28	2.84552e-29	24	22	LOC_Os04g49890	9.33913e-10	4.82764e-10	24	21.25	TRUE	FALSE	0.75	0
MH04t0608900	FALSE	FALSE	4.96032e-05	0.39876	0.39876	1	0.178869	0.548413	0.00550595	1.28046	0.39876	4.96032e-05	0.178869	1	0.0610119	0.108681	0.108681	0.275099	0.39876	0.178869	4.96032e-05	1.96885	0.0610119	0.108681	0.548413	0.275099	1	1	1.96885	4.96032e-05	1.7249	1.82113	0.904861	1.82113	0.178869	0.0610119	0.0610119	1.7249	4.96032e-05	0.108681	0.0311508	0.108681	0.548413	0.108681	0.108681	1.82113	0.108681	4.96032e-05	0.178869	0.178869	0.00550595	0.108681	0.548413	0.904861	0.0311508	0.178869	4.96032e-05	0.719544	1.28046	0.275099	0.275099	1.82113	0.108681	0.178869	0.719544	4.96032e-05	FALSE		2.00755e-18	6.76704e-19	21	12.75		1.23695e-09	6.43641e-10	20	11.5	TRUE	FALSE	1.25	1
MH04t0611000	FALSE	FALSE	4.96032e-05	0.0141369	0.904861	0.39876	0.0610119	0.39876	0.275099	0.275099	0.0141369	4.96032e-05	0.548413	0.0610119	0.178869	0.39876	0.548413	0.548413	0.904861	0.548413	4.96032e-05	0.904861	0.904861	0.275099	1.45159	1	0.39876	0.0610119	0.904861	4.96032e-05	0.719544	0.719544	0.0311508	1.28046	0.0610119	0.178869	0.904861	0.719544	4.96032e-05	1.45159	0.904861	0.904861	0.39876	0.39876	0.275099	0.719544	1.45159	4.96032e-05	1.28046	0.548413	0.275099	0.548413	1.45159	0.0311508	0.904861	1.28046	4.96032e-05	0.719544	0.275099	0.548413	1	1.28046	0.904861	0.548413	0.719544	4.96032e-05	FALSE	LOC_Os04g50990	2.49506e-19	8.01672e-20	24	9.25	LOC_Os04g50990	0.0116049	0.00927143	23.5	5	TRUE	FALSE	4.25	0.5
MH04t0611700	FALSE	FALSE	4.96032e-05	0.719544	0.548413	0.178869	1.28046	0.275099	0.39876	0.904861	0.719544	4.96032e-05	0.275099	1	0.275099	0.275099	0.719544	0.108681	0.548413	0.275099	4.96032e-05	0.548413	0.719544	0.0610119	0.904861	1	0.178869	1	0.548413	4.96032e-05	0.548413	0.108681	0.39876	0.548413	1.28046	0.275099	0.719544	0.548413	4.96032e-05	0.178869	0.0311508	0.0610119	0.275099	0.275099	0.0610119	0.108681	0.178869	4.96032e-05	0.275099	0.39876	0.39876	0.719544	0.904861	0.39876	0.0311508	0.275099	4.96032e-05	0.275099	0.904861	0.108681	1	0.548413	0.0610119	0.39876	0.275099	4.96032e-05	FALSE		5.42485e-18	1.87497e-18	23	17		3.71889e-14	1.47748e-14	24	14.5	TRUE	FALSE	2.5	-1
MH04t0611900	FALSE	FALSE	4.96032e-05	1.28046	1.7249	1.45159	0.548413	0.548413	0.904861	1.45159	1.28046	4.96032e-05	0.00550595	0.0311508	0.39876	0.0610119	1	0.275099	1.7249	0.00550595	4.96032e-05	0.0610119	0.548413	0.275099	0.904861	0.39876	1.45159	0.0311508	0.0610119	4.96032e-05	0.108681	0.548413	0.548413	0.719544	0.548413	0.39876	0.548413	0.108681	4.96032e-05	0.719544	1	1.28046	0.548413	0.0610119	0.275099	0.548413	0.719544	4.96032e-05	1	0.275099	0.904861	1	0.904861	0.548413	1	1	4.96032e-05	0.904861	1.45159	0.275099	0.39876	0.719544	1.28046	0.275099	0.904861	4.96032e-05	FALSE		7.50405e-24	1.88082e-24	24	23.25		0.00974314	0.00774494	24	23.5	TRUE	FALSE	-0.25	0
MH04t0616000	FALSE	FALSE	4.96032e-05	0.000396825	0.0311508	0.719544	0.904861	0.178869	0.275099	0.39876	0.000396825	4.96032e-05	0.0141369	0.548413	0.719544	0.275099	0.178869	0.548413	0.0311508	0.0141369	4.96032e-05	0.108681	0.39876	0.548413	0.0610119	0.108681	0.719544	0.548413	0.108681	4.96032e-05	0.904861	0.719544	0.275099	0.0610119	0.904861	0.719544	0.39876	0.904861	4.96032e-05	1.60124	0.178869	1.60124	0.178869	0.275099	0.548413	0.719544	1.60124	4.96032e-05	0.548413	0.39876	0.275099	0.178869	0.0610119	0.275099	0.178869	0.548413	4.96032e-05	0.548413	0.39876	0.548413	0.108681	0.0610119	1.60124	0.39876	0.548413	4.96032e-05	FALSE	LOC_Os04g51500	9.10442e-17	3.37414e-17	24	23.5	LOC_Os04g51500	3.91537e-06	2.49495e-06	21	0	TRUE	FALSE	23.5	3
MH04t0617700	FALSE	FALSE	4.96032e-05	0.178869	1.28046	0.0610119	0.39876	0.0610119	0.39876	0.39876	0.178869	4.96032e-05	0.108681	0.719544	0.719544	0.0141369	1	1	1.28046	0.108681	4.96032e-05	1.60124	0.904861	0.275099	1.82113	0.904861	0.0610119	0.719544	1.60124	4.96032e-05	1	0.39876	0.0610119	1.45159	0.39876	0.719544	0.904861	1	4.96032e-05	0.39876	1.45159	0.178869	0.0610119	0.0141369	0.275099	0.39876	0.39876	4.96032e-05	1.45159	0.39876	0.39876	1	1.82113	0.0610119	1.45159	1.45159	4.96032e-05	1.7249	0.39876	1	0.904861	1.45159	0.178869	0.39876	1.7249	4.96032e-05	FALSE	LOC_Os04g51630	5.44828e-17	1.98943e-17	24	9	LOC_Os04g51630	0.000117607	8.23238e-05	24	8.25	TRUE	FALSE	0.75	0
MH04t0620800	FALSE	FALSE	4.96032e-05	0.178869	0.275099	0.00550595	0.719544	0.0610119	0.275099	0.275099	0.178869	4.96032e-05	0.00550595	0.108681	0.39876	0.0141369	0.904861	0.275099	0.275099	0.00550595	4.96032e-05	0.178869	0.904861	0.108681	1	0.178869	0.00550595	0.108681	0.178869	4.96032e-05	0.548413	0.108681	0.0610119	0.719544	0.719544	0.39876	0.904861	0.548413	4.96032e-05	0.39876	0.275099	0.904861	0.0610119	0.0141369	0.108681	0.108681	0.39876	4.96032e-05	0.904861	0.0311508	0.275099	0.904861	1	0.0610119	0.275099	0.904861	4.96032e-05	1.7249	0.275099	0.275099	0.178869	0.719544	0.904861	0.0311508	1.7249	4.96032e-05	FALSE	LOC_Os04g51900	3.27191e-24	8.06094e-25	24	11.5	LOC_Os04g51900	3.99829e-08	2.26525e-08	24	10.25	TRUE	FALSE	1.25	0
MH04t0621900	FALSE	FALSE	4.96032e-05	0.275099	0.548413	0.548413	0.0610119	0.0610119	0.275099	0.39876	0.275099	4.96032e-05	0.0141369	0.0610119	0.548413	0.108681	1.45159	0.108681	0.548413	0.0141369	4.96032e-05	0.0610119	0.548413	0.108681	1.45159	0.0311508	0.548413	0.0610119	0.0610119	4.96032e-05	0.108681	0.108681	1	0.0311508	0.0610119	0.548413	0.548413	0.108681	4.96032e-05	0.39876	0.108681	0.39876	0.0610119	0.108681	0.108681	0.108681	0.39876	4.96032e-05	0.548413	0.0141369	0.275099	1.45159	1.45159	1	0.108681	0.548413	4.96032e-05	0.548413	0.39876	0.108681	0.0311508	0.0311508	0.39876	0.0141369	0.548413	4.96032e-05	FALSE	LOC_Os04g51970	5.10025e-25	1.20625e-25	24	19.75	LOC_Os04g51970	7.25729e-09	3.94517e-09	24	18.75	TRUE	FALSE	1	0
MH04t0629300	FALSE	FALSE	4.96032e-05	0.0141369	0.108681	0.275099	0.904861	0.39876	1.7249	1.7249	0.0141369	4.96032e-05	0.108681	0.275099	0.904861	0.39876	1	1.89132	0.108681	0.108681	4.96032e-05	0.0610119	0.178869	0.275099	0.904861	1.60124	0.275099	0.275099	0.0610119	4.96032e-05	0.0610119	0.108681	0.548413	0.904861	0.904861	0.904861	0.178869	0.0610119	4.96032e-05	0.108681	0.548413	0.275099	0.39876	0.39876	0.275099	0.108681	0.108681	4.96032e-05	0.39876	0.39876	1.7249	1	0.904861	0.548413	0.548413	0.39876	4.96032e-05	0.719544	1.7249	1.89132	1.60124	0.904861	0.275099	0.39876	0.719544	4.96032e-05	FALSE	LOC_Os04g52690	7.86582e-26	1.78536e-26	24	16	LOC_Os04g52690	1.56019e-06	9.73052e-07	24	15.75	TRUE	FALSE	0.25	0
MH04t0629900	FALSE	FALSE	4.96032e-05	0.39876	0.275099	0.178869	0.719544	0.108681	0.0311508	1.7249	0.39876	4.96032e-05	0.108681	0.178869	0.719544	0.108681	0.548413	1.45159	0.275099	0.108681	4.96032e-05	0.904861	1.60124	0.0610119	0.719544	0.548413	0.178869	0.178869	0.904861	4.96032e-05	0.39876	0.548413	0.00550595	1.7249	0.719544	0.719544	1.60124	0.39876	4.96032e-05	1.82113	0.275099	1	0.108681	0.108681	0.0610119	0.548413	1.82113	4.96032e-05	0.719544	1.60124	0.0311508	0.548413	0.719544	0.00550595	0.275099	0.719544	4.96032e-05	1.82113	1.7249	1.45159	0.548413	1.7249	1	1.60124	1.82113	4.96032e-05	FALSE	LOC_Os04g52730	2.69732e-17	9.65597e-18	21.5	1.5	LOC_Os04g52730	0.024716	0.0201637	24	22.25	TRUE	FALSE	-20.75	-2.5
MH04t0631100	FALSE	FALSE	4.96032e-05	0.39876	0.39876	0.275099	0.548413	0.275099	1	0.178869	0.39876	4.96032e-05	0.0610119	0.548413	0.275099	0.275099	0.178869	0.39876	0.39876	0.0610119	4.96032e-05	1.60124	0.275099	0.275099	0.719544	0.719544	0.275099	0.548413	1.60124	4.96032e-05	1	1	0.108681	0.548413	0.548413	0.275099	0.275099	1	4.96032e-05	0.39876	0.548413	0.275099	0.275099	0.275099	0.275099	1	0.39876	4.96032e-05	0.108681	0.108681	1	0.178869	0.719544	0.108681	0.548413	0.108681	4.96032e-05	0.39876	0.178869	0.39876	0.719544	0.548413	0.275099	0.108681	0.39876	4.96032e-05	FALSE	LOC_Os04g52840	2.97026e-19	9.5787e-20	20.5	16	LOC_Os04g52840	1.28468e-07	7.50052e-08	24	13.25	TRUE	FALSE	2.75	-3.5
MH04t0631200	FALSE	FALSE	4.96032e-05	0.178869	0.548413	0.275099	0.548413	0.0311508	0.108681	0.0311508	0.178869	4.96032e-05	0.00550595	0.275099	0.548413	0.108681	0.108681	0.548413	0.548413	0.00550595	4.96032e-05	0.39876	0.719544	0.178869	0.178869	1	0.275099	0.275099	0.39876	4.96032e-05	0.39876	0.0141369	0.178869	0.178869	0.548413	0.548413	0.719544	0.39876	4.96032e-05	0.39876	0.178869	1.45159	0.0311508	0.108681	0.178869	0.0141369	0.39876	4.96032e-05	0.0610119	0.0610119	0.108681	0.108681	0.178869	0.178869	0.178869	0.0610119	4.96032e-05	0.39876	0.0311508	0.548413	1	0.178869	1.45159	0.0610119	0.39876	4.96032e-05	FALSE	LOC_Os04g52850	1.53574e-16	5.76623e-17	24	21.75	LOC_Os04g52850	5.22949e-09	2.82254e-09	24	17	TRUE	FALSE	4.75	0
MH04t0636200	FALSE	FALSE	4.96032e-05	0.0311508	0.178869	0.0311508	1.7249	0.548413	0.548413	1.60124	0.0311508	4.96032e-05	0.275099	0.178869	0.904861	0.0610119	0.39876	0.719544	0.178869	0.275099	4.96032e-05	0.275099	1.7249	0.108681	0.548413	0.904861	0.0311508	0.178869	0.275099	4.96032e-05	1.60124	0.719544	0.39876	0.719544	1.7249	0.904861	1.7249	1.60124	4.96032e-05	0.904861	0.548413	0.548413	0.548413	0.0610119	0.108681	0.719544	0.904861	4.96032e-05	0.39876	0.719544	0.548413	0.39876	0.548413	0.39876	0.548413	0.39876	4.96032e-05	0.39876	1.60124	0.719544	0.904861	0.719544	0.548413	0.719544	0.39876	4.96032e-05	FALSE		2.18242e-18	7.37801e-19	24	8.75		4.23073e-07	2.54406e-07	20	9	TRUE	FALSE	-0.25	4
MH04t0636300	FALSE	FALSE	4.96032e-05	1	0.108681	0.178869	0.719544	1	0.178869	0.275099	1	4.96032e-05	0.275099	1	0.178869	1	0.178869	0.108681	0.108681	0.275099	4.96032e-05	0.0311508	0.275099	1.28046	0.275099	0.00173611	0.178869	1	0.0311508	4.96032e-05	0.39876	1.45159	0.719544	0.108681	0.719544	0.178869	0.275099	0.39876	4.96032e-05	1	0.719544	0.108681	1	1	1.28046	1.45159	1	4.96032e-05	0.719544	0.904861	0.178869	0.178869	0.275099	0.719544	0.719544	0.719544	4.96032e-05	0.275099	0.275099	0.108681	0.00173611	0.108681	0.108681	0.904861	0.275099	4.96032e-05	FALSE	LOC_Os04g53230	7.0832e-17	2.60737e-17	22.5	9.5	LOC_Os04g53230	1.33782e-13	5.50234e-14	20	9	TRUE	FALSE	0.5	2.5
MH04t0640200	FALSE	FALSE	4.96032e-05	0.178869	0.275099	0.39876	0.548413	1.45159	0.178869	1.45159	0.178869	4.96032e-05	0.108681	0.0141369	0.548413	1	0.0610119	1.7249	0.275099	0.108681	4.96032e-05	0.275099	1	0.548413	0.548413	1.60124	0.39876	0.0141369	0.275099	4.96032e-05	1.28046	1	0.39876	1.45159	0.548413	0.548413	1	1.28046	4.96032e-05	1.93899	0.904861	1.93899	1.45159	1	0.548413	1	1.93899	4.96032e-05	1	0.39876	0.178869	0.0610119	0.548413	0.39876	0.904861	1	4.96032e-05	1	1.45159	1.7249	1.60124	1.45159	1.93899	0.39876	1	4.96032e-05	FALSE		1.84989e-27	3.79998e-28	20	2.5		1	1	20	0	TRUE	FALSE	2.5	0
MH04t0641300	FALSE	FALSE	4.96032e-05	0.0610119	0.00550595	0.0311508	0.39876	0.00550595	0.548413	0.275099	0.0610119	4.96032e-05	0.00550595	0.108681	0.0610119	0.0311508	0.0311508	0.00550595	0.00550595	0.00550595	4.96032e-05	0.0610119	0.108681	0.0141369	0.178869	0.0610119	0.0311508	0.108681	0.0610119	4.96032e-05	0.548413	0.178869	0.719544	0.39876	0.39876	0.0610119	0.108681	0.548413	4.96032e-05	0.548413	0.108681	0.0311508	0.00550595	0.0311508	0.0141369	0.178869	0.548413	4.96032e-05	0.39876	0.178869	0.548413	0.0311508	0.178869	0.719544	0.108681	0.39876	4.96032e-05	0.00173611	0.275099	0.00550595	0.0610119	0.39876	0.0311508	0.178869	0.00173611	4.96032e-05	FALSE	LOC_Os04g53730	5.62719e-41	5.44853e-42	24	3.5	LOC_Os04g53730	0.000692608	0.000508996	24	4	TRUE	FALSE	-0.5	0
MH04t0643300	FALSE	FALSE	4.96032e-05	0.548413	0.719544	0.719544	1.28046	0.178869	1.45159	1.7249	0.548413	4.96032e-05	0.108681	0.0311508	0.39876	0.108681	0.904861	0.904861	0.719544	0.108681	4.96032e-05	0.178869	0.904861	0.39876	0.719544	0.178869	0.719544	0.0311508	0.178869	4.96032e-05	0.275099	0.0141369	0.39876	0.719544	1.28046	0.39876	0.904861	0.275099	4.96032e-05	0.108681	0.275099	0.904861	0.178869	0.108681	0.39876	0.0141369	0.108681	4.96032e-05	0.39876	1	1.45159	0.904861	0.719544	0.39876	0.275099	0.39876	4.96032e-05	0.0610119	1.7249	0.904861	0.178869	0.719544	0.904861	1	0.0610119	4.96032e-05	FALSE	LOC_Os04g53994	7.30356e-19	2.40667e-19	21	17.75	LOC_Os04g53994	0.000192971	0.000136956	20	17	TRUE	FALSE	0.75	1
MH04t0646100	FALSE	FALSE	4.96032e-05	0.108681	0.0311508	0.0610119	0.0610119	0.178869	0.108681	0.548413	0.108681	4.96032e-05	0.178869	0.275099	0.275099	0.108681	0.39876	1	0.0311508	0.178869	4.96032e-05	0.108681	0.108681	0.0311508	0.178869	0.39876	0.0610119	0.275099	0.108681	4.96032e-05	0.0610119	0.39876	0.0311508	1.28046	0.0610119	0.275099	0.108681	0.0610119	4.96032e-05	0.0610119	0.108681	0.548413	0.178869	0.108681	0.0311508	0.39876	0.0610119	4.96032e-05	0.108681	0.548413	0.108681	0.39876	0.178869	0.0311508	0.108681	0.108681	4.96032e-05	1.7249	0.548413	1	0.39876	1.28046	0.548413	0.548413	1.7249	4.96032e-05	FALSE		8.65827e-23	2.30671e-23	22	1.5		0.000350637	0.000253027	20	0.75	TRUE	FALSE	0.75	2
MH04t0646600	FALSE	FALSE	4.96032e-05	0.275099	0.719544	0.108681	0.719544	0.548413	0.548413	0.719544	0.275099	4.96032e-05	0.275099	0.39876	0.275099	0.719544	1	1.28046	0.719544	0.275099	4.96032e-05	0.904861	0.719544	0.108681	1.28046	1.45159	0.108681	0.39876	0.904861	4.96032e-05	0.275099	0.39876	0.0610119	1.28046	0.719544	0.275099	0.719544	0.275099	4.96032e-05	0.548413	0.548413	0.39876	0.548413	0.719544	0.108681	0.39876	0.548413	4.96032e-05	0.39876	0.904861	0.548413	1	1.28046	0.0610119	0.548413	0.39876	4.96032e-05	0.904861	0.719544	1.28046	1.45159	1.28046	0.39876	0.904861	0.904861	4.96032e-05	FALSE	LOC_Os04g54340	2.86199e-36	3.62522e-37	20	12.75	LOC_Os04g54340	7.88117e-07	4.82568e-07	24	12.75	TRUE	FALSE	0	-4
MH04t0647700	FALSE	TRUE	4.96032e-05	0.0311508	0.39876	0.275099	0.178869	0.275099	0.178869	1.45159	0.0311508	4.96032e-05	0.0311508	0.719544	0.548413	0.178869	0.548413	1.82113	0.39876	0.0311508	4.96032e-05	1.28046	1	0.275099	1	1.89132	0.275099	0.719544	1.28046	4.96032e-05	0.548413	1	0.108681	1.28046	0.178869	0.548413	1	0.548413	4.96032e-05	0.275099	1	0.39876	0.275099	0.178869	0.275099	1	0.275099	4.96032e-05	0.904861	1.28046	0.178869	0.548413	1	0.108681	1	0.904861	4.96032e-05	1.7249	1.45159	1.82113	1.89132	1.28046	0.39876	1.28046	1.7249	4.96032e-05	FALSE	LOC_Os04g54474	8.40003e-16	3.28757e-16	21	1.5	LOC_Os04g54474	0.79609	0.713461	0	0	TRUE	FALSE	1.5	21
MH04t0650200	FALSE	FALSE	4.96032e-05	0.275099	0.719544	0.178869	0.108681	0.108681	0.39876	0.0141369	0.275099	4.96032e-05	0.0311508	0.00550595	0.178869	0.0141369	0.275099	0.108681	0.719544	0.0311508	4.96032e-05	0.0141369	0.275099	0.108681	0.178869	0.39876	0.178869	0.00550595	0.0141369	4.96032e-05	0.0311508	0.0311508	0.0610119	0.0610119	0.108681	0.178869	0.275099	0.0311508	4.96032e-05	0.178869	0.108681	0.275099	0.108681	0.0141369	0.108681	0.0311508	0.178869	4.96032e-05	0.548413	0.00550595	0.39876	0.275099	0.178869	0.0610119	0.108681	0.548413	4.96032e-05	0.719544	0.0141369	0.108681	0.39876	0.0610119	0.275099	0.00550595	0.719544	4.96032e-05	FALSE	LOC_Os04g54800	1.07211e-15	4.21358e-16	24	9	LOC_Os04g54800	1.81959e-11	8.51365e-12	24	8	TRUE	FALSE	1	0
MH04t0650400	FALSE	FALSE	4.96032e-05	0.0311508	0.178869	0.108681	0.275099	0.39876	0.39876	1.45159	0.0311508	4.96032e-05	0.00550595	0.178869	0.39876	0.904861	0.904861	1.28046	0.178869	0.00550595	4.96032e-05	0.275099	0.548413	0.39876	1	0.719544	0.108681	0.178869	0.275099	4.96032e-05	0.719544	0.904861	0.0311508	1.28046	0.275099	0.39876	0.548413	0.719544	4.96032e-05	1.28046	0.904861	1.60124	0.39876	0.904861	0.39876	0.904861	1.28046	4.96032e-05	0.39876	0.39876	0.39876	0.904861	1	0.0311508	0.904861	0.39876	4.96032e-05	1.45159	1.45159	1.28046	0.719544	1.28046	1.60124	0.39876	1.45159	4.96032e-05	FALSE	LOC_Os04g54820	4.83481e-47	3.46728e-48	21	12.25	LOC_Os04g54820	0.194066	0.167239	24	12.5	TRUE	FALSE	-0.25	-3
MH04t0650500	FALSE	FALSE	4.96032e-05	0.108681	0.275099	0.39876	0.108681	0.0141369	0.178869	0.719544	0.108681	4.96032e-05	0.0610119	0.548413	0.39876	0.108681	0.275099	1.28046	0.275099	0.0610119	4.96032e-05	0.548413	0.39876	0.275099	0.275099	1.28046	0.39876	0.548413	0.548413	4.96032e-05	0.0311508	0.39876	0.0141369	1.45159	0.108681	0.39876	0.39876	0.0311508	4.96032e-05	0.108681	0.0311508	0.904861	0.0141369	0.108681	0.275099	0.39876	0.108681	4.96032e-05	0.178869	0.39876	0.178869	0.275099	0.275099	0.0141369	0.0311508	0.178869	4.96032e-05	1	0.719544	1.28046	1.28046	1.45159	0.904861	0.39876	1	4.96032e-05	FALSE	LOC_Os04g54830	1.20928e-30	2.08344e-31	24	23	LOC_Os04g54830	1.1429e-06	7.06793e-07	24	23.5	TRUE	FALSE	-0.5	0
MH04t0652900	FALSE	FALSE	4.96032e-05	0.904861	0.719544	0.275099	0.548413	1.82113	1.60124	1.60124	0.904861	4.96032e-05	0.108681	0.0610119	0.0610119	0.719544	0.39876	0.719544	0.719544	0.108681	4.96032e-05	0.548413	0.904861	0.548413	0.904861	1.28046	0.275099	0.0610119	0.548413	4.96032e-05	0.0141369	1	0.719544	1	0.548413	0.0610119	0.904861	0.0141369	4.96032e-05	1	0.719544	0.719544	1.82113	0.719544	0.548413	1	1	4.96032e-05	1.45159	0.719544	1.60124	0.39876	0.904861	0.719544	0.719544	1.45159	4.96032e-05	0.39876	1.60124	0.719544	1.28046	1	0.719544	0.719544	0.39876	4.96032e-05	FALSE	LOC_Os04g55080	6.79143e-19	2.23211e-19	24	21	LOC_Os04g55080	0.000673434	0.00049433	23	16.75	TRUE	FALSE	4.25	1
MH04t0654600	FALSE	FALSE	4.96032e-05	0.00173611	0.108681	0.0311508	0.548413	0.275099	0.0141369	0.178869	0.00173611	4.96032e-05	0.275099	0.0311508	0.548413	0.548413	0.0141369	0.178869	0.108681	0.275099	4.96032e-05	0.39876	0.719544	0.178869	0.275099	0.108681	0.0311508	0.0311508	0.39876	4.96032e-05	0.39876	0.719544	0.275099	0.904861	0.548413	0.548413	0.719544	0.39876	4.96032e-05	1	0.548413	0.108681	0.275099	0.548413	0.178869	0.719544	1	4.96032e-05	0.108681	0.275099	0.0141369	0.0141369	0.275099	0.275099	0.548413	0.108681	4.96032e-05	0.0610119	0.178869	0.178869	0.108681	0.904861	0.108681	0.275099	0.0610119	4.96032e-05	TRUE	LOC_Os04g55230	1.29226e-30	2.23235e-31	20	18.25	LOC_Os04g55230	1	1	20	2	TRUE	FALSE	16.25	0
MH04t0659400	FALSE	FALSE	4.96032e-05	0.39876	0.548413	0.904861	1.45159	0.275099	0.719544	0.108681	0.39876	4.96032e-05	0.000396825	0.108681	0.178869	0.275099	0.0141369	0.108681	0.548413	0.000396825	4.96032e-05	0.178869	0.275099	0.39876	0.0311508	0.178869	0.904861	0.108681	0.178869	4.96032e-05	0.275099	0.39876	0.548413	0.178869	1.45159	0.178869	0.275099	0.275099	4.96032e-05	0.904861	0.0610119	0.904861	0.275099	0.275099	0.39876	0.39876	0.904861	4.96032e-05	0.548413	0.00173611	0.719544	0.0141369	0.0311508	0.548413	0.0610119	0.548413	4.96032e-05	0.548413	0.108681	0.108681	0.178869	0.178869	0.904861	0.00173611	0.548413	4.96032e-05	FALSE	LOC_Os04g55710	1.07618e-24	2.58416e-25	20.5	16.25	LOC_Os04g55710	1.11226e-12	4.84006e-13	21	16	TRUE	FALSE	0.25	-0.5
MH04t0660900	FALSE	FALSE	4.96032e-05	0.108681	1.28046	0.108681	0.178869	1.60124	0.39876	1.99449	0.108681	4.96032e-05	0.39876	0.0141369	0.275099	1	0.548413	1.93899	1.28046	0.39876	4.96032e-05	0.178869	1.60124	0.39876	0.548413	1.28046	0.108681	0.0141369	0.178869	4.96032e-05	0.548413	0.719544	0.275099	1.98586	0.178869	0.275099	1.60124	0.548413	4.96032e-05	1.82113	0.178869	1.7249	1.60124	1	0.39876	0.719544	1.82113	4.96032e-05	1.60124	1.28046	0.39876	0.548413	0.548413	0.275099	0.178869	1.60124	4.96032e-05	1.89132	1.99449	1.93899	1.28046	1.98586	1.7249	1.28046	1.89132	4.96032e-05	FALSE	LOC_Os04g55860	2.46286e-18	8.34713e-19	24	11	LOC_Os04g55860	1	1	20.5	5.75	TRUE	FALSE	5.25	3.5
MH04t0661700	FALSE	FALSE	4.96032e-05	0.108681	0.108681	0.275099	0.178869	0.548413	0.904861	0.719544	0.108681	4.96032e-05	0.0141369	0.0141369	0.00550595	0.0141369	0.178869	0.108681	0.108681	0.0141369	4.96032e-05	0.178869	0.108681	0.178869	0.178869	0.548413	0.275099	0.0141369	0.178869	4.96032e-05	0.0311508	0.0141369	0.719544	0.275099	0.178869	0.00550595	0.108681	0.0311508	4.96032e-05	0.0311508	0.275099	0.0141369	0.548413	0.0141369	0.178869	0.0141369	0.0311508	4.96032e-05	0.178869	0.0311508	0.904861	0.178869	0.178869	0.719544	0.275099	0.178869	4.96032e-05	0.275099	0.719544	0.108681	0.548413	0.275099	0.0141369	0.0311508	0.275099	4.96032e-05	FALSE	LOC_Os04g55940	1.12343e-37	1.31078e-38	24	23	LOC_Os04g55940	1.3654e-11	6.33742e-12	24	20.75	TRUE	FALSE	2.25	0
MH04t0661900	FALSE	FALSE	4.96032e-05	0.00173611	0.0610119	0.00550595	0.178869	1	0.108681	0.548413	0.00173611	4.96032e-05	0.0610119	0.00550595	0.39876	1	0.275099	0.904861	0.0610119	0.0610119	4.96032e-05	0.108681	0.39876	0.178869	0.275099	0.275099	0.00550595	0.00550595	0.108681	4.96032e-05	0.108681	1.28046	0.39876	0.39876	0.178869	0.39876	0.39876	0.108681	4.96032e-05	1	0.904861	0.275099	1	1	0.178869	1.28046	1	4.96032e-05	0.548413	0.548413	0.108681	0.275099	0.275099	0.39876	0.904861	0.548413	4.96032e-05	1	0.548413	0.904861	0.275099	0.39876	0.275099	0.548413	1	4.96032e-05	FALSE	LOC_Os04g55960	1.28779e-29	2.34737e-30	22	18.5	LOC_Os04g55960	2.93049e-07	1.74427e-07	20	17.5	TRUE	FALSE	1	2
MH04t0669700	FALSE	FALSE	4.96032e-05	0.275099	0.275099	0.548413	1.28046	0.178869	0.275099	0.39876	0.275099	4.96032e-05	0.719544	1	0.178869	0.548413	1	0.108681	0.275099	0.719544	4.96032e-05	1.7249	1.7249	0.0311508	0.178869	1.28046	0.548413	1	1.7249	4.96032e-05	1.45159	1.60124	0.39876	1.60124	1.28046	0.178869	1.7249	1.45159	4.96032e-05	1.60124	1.89132	0.0311508	0.178869	0.548413	0.0311508	1.60124	1.60124	4.96032e-05	0.548413	0.719544	0.275099	1	0.178869	0.39876	1.89132	0.548413	4.96032e-05	1.60124	0.39876	0.108681	1.28046	1.60124	0.0311508	0.719544	1.60124	4.96032e-05	FALSE	LOC_Os04g56670	5.23433e-18	1.80774e-18	21.5	12.75	LOC_Os04g56670	0.00033463	0.000241145	24	9.5	TRUE	FALSE	3.25	-2.5
MH04t0670700	FALSE	FALSE	4.96032e-05	0.0141369	0.178869	0.108681	0.275099	0.904861	0.178869	1.28046	0.0141369	4.96032e-05	0.39876	0.108681	0.0311508	1.28046	0.178869	0.548413	0.178869	0.39876	4.96032e-05	0.108681	0.904861	0.275099	0.178869	0.904861	0.108681	0.108681	0.108681	4.96032e-05	0.39876	0.719544	0.0311508	0.39876	0.275099	0.0311508	0.904861	0.39876	4.96032e-05	1.7249	0.108681	1	0.904861	1.28046	0.275099	0.719544	1.7249	4.96032e-05	0.904861	1.45159	0.178869	0.178869	0.178869	0.0311508	0.108681	0.904861	4.96032e-05	1.28046	1.28046	0.548413	0.904861	0.39876	1	1.45159	1.28046	4.96032e-05	FALSE		2.83999e-30	5.00681e-31	20	11.5		4.81743e-05	3.29015e-05	24	9.5	TRUE	FALSE	2	-4
MH04t0671000	FALSE	FALSE	4.96032e-05	0.178869	0.0311508	0.719544	0.275099	1.45159	0.904861	1.45159	0.178869	4.96032e-05	0.108681	0.39876	0.548413	1.7249	0.548413	1	0.0311508	0.108681	4.96032e-05	0.275099	0.39876	0.904861	1	0.548413	0.719544	0.39876	0.275099	4.96032e-05	1.60124	0.178869	0.904861	0.39876	0.275099	0.548413	0.39876	1.60124	4.96032e-05	1.28046	0.719544	1.82113	1.45159	1.7249	0.904861	0.178869	1.28046	4.96032e-05	1.28046	0.39876	0.904861	0.548413	1	0.904861	0.719544	1.28046	4.96032e-05	0.275099	1.45159	1	0.548413	0.39876	1.82113	0.39876	0.275099	4.96032e-05	FALSE	LOC_Os04g56790	2.831e-25	6.60623e-26	20	2	LOC_Os04g56790	0.133526	0.113866	24	6	TRUE	FALSE	-4	-4
MH04t0674200	FALSE	FALSE	4.96032e-05	0.178869	0.108681	0.719544	0.719544	1	0.548413	0.548413	0.178869	4.96032e-05	0.00550595	0.0141369	0.178869	0.0610119	0.108681	0.0311508	0.108681	0.00550595	4.96032e-05	0.108681	0.548413	0.275099	0.0610119	0.178869	0.719544	0.0141369	0.108681	4.96032e-05	0.0610119	0.0141369	0.0311508	0.0311508	0.719544	0.178869	0.548413	0.0610119	4.96032e-05	0.0141369	0.548413	0.0311508	1	0.0610119	0.275099	0.0141369	0.0141369	4.96032e-05	0.275099	0.0311508	0.548413	0.108681	0.0610119	0.0311508	0.548413	0.275099	4.96032e-05	0.39876	0.548413	0.0311508	0.178869	0.0311508	0.0311508	0.0311508	0.39876	4.96032e-05	TRUE	LOC_Os04g57130	4.09265e-19	1.33166e-19	24	11.5	LOC_Os04g57130	8.90943e-14	3.62398e-14	24	11	TRUE	FALSE	0.5	0
MH04t0674300	FALSE	FALSE	4.96032e-05	0.548413	0.275099	0.108681	0.00550595	1	0.178869	1	0.548413	4.96032e-05	1	0.178869	0.178869	1.60124	0.275099	0.108681	0.275099	1	4.96032e-05	0.719544	0.39876	1.60124	0.108681	0.904861	0.108681	0.178869	0.719544	4.96032e-05	0.0610119	0.904861	0.0311508	0.548413	0.00550595	0.178869	0.39876	0.0610119	4.96032e-05	1.28046	0.0311508	0.548413	1	1.60124	1.60124	0.904861	1.28046	4.96032e-05	0.719544	0.39876	0.178869	0.275099	0.108681	0.0311508	0.0311508	0.719544	4.96032e-05	0.178869	1	0.108681	0.904861	0.548413	0.548413	0.39876	0.178869	4.96032e-05	FALSE	LOC_Os04g57140	8.65191e-18	3.01193e-18	22	19.5	LOC_Os04g57140	1.33782e-13	5.50234e-14	20	19	TRUE	FALSE	0.5	2
MH04t0675000	FALSE	FALSE	4.96032e-05	0.178869	0.548413	0.108681	0.548413	0.275099	0.108681	1	0.178869	4.96032e-05	0.0311508	0.0311508	0.275099	0.000396825	0.275099	0.0610119	0.548413	0.0311508	4.96032e-05	0.39876	0.39876	0.0610119	0.719544	0.275099	0.108681	0.0311508	0.39876	4.96032e-05	0.178869	0.0610119	0.0610119	0.275099	0.548413	0.275099	0.39876	0.178869	4.96032e-05	0.39876	0.178869	0.548413	0.275099	0.000396825	0.0610119	0.0610119	0.39876	4.96032e-05	0.39876	0.0311508	0.108681	0.275099	0.719544	0.0610119	0.178869	0.39876	4.96032e-05	1.28046	1	0.0610119	0.275099	0.275099	0.548413	0.0311508	1.28046	4.96032e-05	FALSE	LOC_Os04g57210	1.14851e-35	1.50009e-36	22	1.25	LOC_Os04g57210	1.65924e-14	6.47749e-15	24	23.75	TRUE	FALSE	-22.5	-2
MH04t0675600	FALSE	FALSE	4.96032e-05	0.0610119	0.275099	0.548413	0.719544	0.548413	0.719544	1.93899	0.0610119	4.96032e-05	0.0311508	0.904861	0.719544	0.0311508	1	1.82113	0.275099	0.0311508	4.96032e-05	1.45159	1.60124	0.0141369	1.82113	1.45159	0.548413	0.904861	1.45159	4.96032e-05	1.82113	1.45159	0.548413	1.7249	0.719544	0.719544	1.60124	1.82113	4.96032e-05	1.28046	0.178869	1.28046	0.548413	0.0311508	0.0141369	1.45159	1.28046	4.96032e-05	1.28046	1.45159	0.719544	1	1.82113	0.548413	0.178869	1.28046	4.96032e-05	1.60124	1.93899	1.82113	1.45159	1.7249	1.28046	1.45159	1.60124	4.96032e-05	FALSE	LOC_Os04g57300	5.57615e-19	1.82536e-19	24	23.5	LOC_Os04g57300	0.454099	0.400519	23.5	14.75	TRUE	FALSE	8.75	0.5
MH04t0677300	FALSE	FALSE	4.96032e-05	0.0610119	0.00173611	0.0311508	0.548413	0.548413	0.904861	0.39876	0.0610119	4.96032e-05	0.0610119	0.108681	0.548413	0.904861	0.108681	0.719544	0.00173611	0.0610119	4.96032e-05	0.00550595	0.275099	0.548413	0.904861	0.39876	0.0311508	0.108681	0.00550595	4.96032e-05	0.0610119	0.39876	0.719544	0.548413	0.548413	0.548413	0.275099	0.0610119	4.96032e-05	0.39876	0.719544	0.904861	0.548413	0.904861	0.548413	0.39876	0.39876	4.96032e-05	1	0.00550595	0.904861	0.108681	0.904861	0.719544	0.719544	1	4.96032e-05	1.60124	0.39876	0.719544	0.39876	0.548413	0.904861	0.00550595	1.60124	4.96032e-05	FALSE	LOC_Os04g57480	4.75988e-39	5.16569e-40	20.5	8.5	LOC_Os04g57480	2.46652e-11	1.16346e-11	20	7.5	TRUE	FALSE	1	0.5
MH04t0677500	FALSE	FALSE	4.96032e-05	0.108681	0.275099	0.0311508	0.275099	0.275099	0.178869	0.719544	0.108681	4.96032e-05	0.0610119	0.178869	0.0141369	0.178869	0.904861	1.28046	0.275099	0.0610119	4.96032e-05	0.178869	0.0141369	0.0610119	0.548413	0.904861	0.0311508	0.178869	0.178869	4.96032e-05	0.178869	0.0610119	0.0311508	0.904861	0.275099	0.0141369	0.0141369	0.178869	4.96032e-05	0.39876	0.548413	1.28046	0.275099	0.178869	0.0610119	0.0610119	0.39876	4.96032e-05	0.548413	0.548413	0.178869	0.904861	0.548413	0.0311508	0.548413	0.548413	4.96032e-05	1.7249	0.719544	1.28046	0.904861	0.904861	1.28046	0.548413	1.7249	4.96032e-05	FALSE	LOC_Os04g57500	2.66443e-23	6.89008e-24	21	12.5	LOC_Os04g57500	3.94229e-06	2.51262e-06	20	13.25	TRUE	FALSE	-0.75	1
MH04t0678800	FALSE	FALSE	4.96032e-05	0.0311508	0.178869	0.39876	1	0.548413	1.45159	0.178869	0.0311508	4.96032e-05	0.0311508	0.108681	0.548413	1	0.548413	0.904861	0.178869	0.0311508	4.96032e-05	0.0610119	0.719544	0.904861	1	1.45159	0.39876	0.108681	0.0610119	4.96032e-05	0.719544	1.28046	1	1.7249	1	0.548413	0.719544	0.719544	4.96032e-05	0.548413	0.719544	1.45159	0.548413	1	0.904861	1.28046	0.548413	4.96032e-05	1.60124	0.904861	1.45159	0.548413	1	1	0.719544	1.60124	4.96032e-05	1.7249	0.178869	0.904861	1.45159	1.7249	1.45159	0.904861	1.7249	4.96032e-05	FALSE	LOC_Os04g57630	1.54381e-24	3.74459e-25	24	20.75	LOC_Os04g57630	8.82321e-05	6.12283e-05	24	14.25	TRUE	FALSE	6.5	0
MH04t0678900	FALSE	FALSE	4.96032e-05	0.39876	0.178869	0.0610119	0.178869	1.28046	0.719544	1.28046	0.39876	4.96032e-05	0.178869	0.39876	1	0.548413	0.178869	0.548413	0.178869	0.178869	4.96032e-05	0.0610119	0.719544	1.28046	0.719544	1.60124	0.0610119	0.39876	0.0610119	4.96032e-05	0.39876	0.548413	1	1.28046	0.178869	1	0.719544	0.39876	4.96032e-05	1.28046	0.719544	1.28046	1.28046	0.548413	1.28046	0.548413	1.28046	4.96032e-05	1.28046	0.39876	0.719544	0.178869	0.719544	1	0.719544	1.28046	4.96032e-05	0.548413	1.28046	0.548413	1.60124	1.28046	1.28046	0.39876	0.548413	4.96032e-05	FALSE	LOC_Os04g57640	2.58678e-26	5.70306e-27	24	19.5	LOC_Os04g57640	2.79236e-09	1.48327e-09	21.5	14	TRUE	FALSE	5.5	2.5
MH04t0682300	FALSE	FALSE	4.96032e-05	0.0311508	0.0610119	0.0141369	0.275099	0.0610119	0.719544	0.108681	0.0311508	4.96032e-05	0.0311508	0.0311508	0.178869	0.108681	0.275099	0.39876	0.0610119	0.0311508	4.96032e-05	0.0610119	0.548413	0.0141369	0.39876	0.904861	0.0141369	0.0311508	0.0610119	4.96032e-05	0.548413	0.39876	1	0.108681	0.275099	0.178869	0.548413	0.548413	4.96032e-05	0.275099	0.548413	0.719544	0.0610119	0.108681	0.0141369	0.39876	0.275099	4.96032e-05	0.39876	0.548413	0.719544	0.275099	0.39876	1	0.548413	0.39876	4.96032e-05	1.82113	0.108681	0.39876	0.904861	0.108681	0.719544	0.548413	1.82113	4.96032e-05	FALSE	LOC_Os04g57950	8.00065e-42	7.50998e-43	20.5	12.5	LOC_Os04g57950	2.85793e-11	1.35279e-11	24	9.75	TRUE	FALSE	2.75	-3.5
MH04t0684000	FALSE	FALSE	4.96032e-05	0.108681	0.108681	0.275099	0.275099	0.904861	0.178869	0.548413	0.108681	4.96032e-05	0.0141369	0.178869	0.719544	1	1.28046	0.719544	0.108681	0.0141369	4.96032e-05	0.0141369	0.719544	0.39876	0.904861	0.719544	0.275099	0.178869	0.0141369	4.96032e-05	0.178869	0.719544	0.548413	1.45159	0.275099	0.719544	0.719544	0.178869	4.96032e-05	1.7249	0.275099	1.7249	0.904861	1	0.39876	0.719544	1.7249	4.96032e-05	0.275099	0.178869	0.178869	1.28046	0.904861	0.548413	0.275099	0.275099	4.96032e-05	0.904861	0.548413	0.719544	0.719544	1.45159	1.7249	0.178869	0.904861	4.96032e-05	FALSE	LOC_Os04g58110	1.2953e-40	1.28823e-41	20	3	LOC_Os04g58110	3.93621e-08	2.2293e-08	24	5	TRUE	FALSE	-2	-4
MH04t0684800	FALSE	FALSE	4.96032e-05	0.275099	0.719544	0.108681	1.60124	1.45159	0.39876	1.7249	0.275099	4.96032e-05	0.00550595	0.0610119	0.39876	0.108681	0.275099	1.28046	0.719544	0.00550595	4.96032e-05	0.108681	0.275099	0.0141369	0.39876	1	0.108681	0.0610119	0.108681	4.96032e-05	0.39876	0.548413	0.275099	1.28046	1.60124	0.39876	0.275099	0.39876	4.96032e-05	0.548413	0.548413	1.82113	1.45159	0.108681	0.0141369	0.548413	0.548413	4.96032e-05	0.719544	1	0.39876	0.275099	0.39876	0.275099	0.548413	0.719544	4.96032e-05	1.45159	1.7249	1.28046	1	1.28046	1.82113	1	1.45159	4.96032e-05	FALSE		2.21166e-39	2.34062e-40	20	13.25		2.51517e-05	1.68736e-05	24	14.25	TRUE	FALSE	-1	-4
MH04t0689300	FALSE	FALSE	4.96032e-05	0.275099	1.82113	0.178869	1.28046	1.45159	0.178869	1.7249	0.275099	4.96032e-05	0.39876	0.0311508	0.719544	1.60124	0.548413	1.82113	1.82113	0.39876	4.96032e-05	0.548413	1.45159	0.548413	1.82113	0.275099	0.178869	0.0311508	0.548413	4.96032e-05	0.904861	1	0.39876	1	1.28046	0.719544	1.45159	0.904861	4.96032e-05	1.93899	1.82113	1.60124	1.45159	1.60124	0.548413	1	1.93899	4.96032e-05	0.719544	0.0610119	0.178869	0.548413	1.82113	0.39876	1.82113	0.719544	4.96032e-05	1.45159	1.7249	1.82113	0.275099	1	1.60124	0.0610119	1.45159	4.96032e-05	FALSE	LOC_Os04g58600	6.21362e-15	2.545e-15	20	12	LOC_Os04g58600	0.0095003	0.00754753	20	16	TRUE	FALSE	-4	0
MH04t0705300	FALSE	FALSE	4.96032e-05	0.719544	0.275099	0.719544	0.904861	0.178869	0.39876	0.0141369	0.719544	4.96032e-05	0.275099	0.0610119	0.548413	0.39876	1	0.39876	0.275099	0.275099	4.96032e-05	0.0311508	0.719544	0.548413	0.0311508	0.108681	0.719544	0.0610119	0.0311508	4.96032e-05	0.904861	1	0.178869	0.39876	0.904861	0.548413	0.719544	0.904861	4.96032e-05	0.108681	1.60124	0.904861	0.178869	0.39876	0.548413	1	0.108681	4.96032e-05	1	0.0610119	0.39876	1	0.0311508	0.178869	1.60124	1	4.96032e-05	0.178869	0.0141369	0.39876	0.108681	0.39876	0.904861	0.0610119	0.178869	4.96032e-05	FALSE	LOC_Os04g59400	7.23566e-18	2.51082e-18	24	19.25	LOC_Os04g59400	1.49677e-11	6.97175e-12	24	16.5	TRUE	FALSE	2.75	0
MH04t0706200	FALSE	FALSE	4.96032e-05	0.719544	0.0610119	0.0311508	0.719544	1.7249	0.548413	0.719544	0.719544	4.96032e-05	1	0.275099	0.0610119	0.719544	0.108681	0.719544	0.0610119	1	4.96032e-05	0.275099	1.45159	1.96885	1.28046	0.178869	0.0311508	0.275099	0.275099	4.96032e-05	0.275099	0.904861	0.0610119	0.275099	0.719544	0.0610119	1.45159	0.275099	4.96032e-05	0.178869	0.108681	1	1.7249	0.719544	1.96885	0.904861	0.178869	4.96032e-05	0.548413	1.7249	0.548413	0.108681	1.28046	0.0610119	0.108681	0.548413	4.96032e-05	0.904861	0.719544	0.719544	0.178869	0.275099	1	1.7249	0.904861	4.96032e-05	FALSE	LOC_Os04g59494	4.91688e-17	1.78893e-17	21.5	19.5	LOC_Os04g59494	1.74897e-05	1.16196e-05	20	17.75	TRUE	FALSE	1.75	1.5
MH04t0706300	FALSE	FALSE	4.96032e-05	0.275099	1.60124	0.39876	0.108681	0.275099	1	1	0.275099	4.96032e-05	0.719544	0.00550595	0.39876	1	0.548413	0.904861	1.60124	0.719544	4.96032e-05	0.548413	0.39876	1.89132	0.275099	0.904861	0.39876	0.00550595	0.548413	4.96032e-05	0.108681	0.904861	0.39876	0.719544	0.108681	0.39876	0.39876	0.108681	4.96032e-05	0.39876	0.904861	0.904861	0.275099	1	1.89132	0.904861	0.39876	4.96032e-05	1.82113	1.60124	1	0.548413	0.275099	0.39876	0.904861	1.82113	4.96032e-05	1	1	0.904861	0.904861	0.719544	0.904861	1.60124	1	4.96032e-05	FALSE	LOC_Os04g59510	2.23312e-16	8.44779e-17	24	20.25	LOC_Os04g59510	0.00147052	0.00110572	20	17.75	TRUE	FALSE	2.5	4
MH04t0707600	FALSE	FALSE	4.96032e-05	1.60124	0.719544	0.719544	0.0610119	1.28046	0.178869	1.96885	1.60124	4.96032e-05	0.548413	0.275099	0.548413	1.89132	0.275099	0.0311508	0.719544	0.548413	4.96032e-05	0.00173611	0.39876	0.548413	0.178869	0.39876	0.719544	0.275099	0.00173611	4.96032e-05	0.39876	0.904861	0.178869	0.39876	0.0610119	0.548413	0.39876	0.39876	4.96032e-05	1.60124	0.0141369	1.45159	1.28046	1.89132	0.548413	0.904861	1.60124	4.96032e-05	0.904861	1.60124	0.178869	0.275099	0.178869	0.178869	0.0141369	0.904861	4.96032e-05	1	1.96885	0.0311508	0.39876	0.39876	1.45159	1.60124	1	4.96032e-05	FALSE	LOC_Os04g59590	2.00481e-24	4.88651e-25	24	22.25	LOC_Os04g59590	7.11734e-07	4.35143e-07	20	18.75	TRUE	FALSE	3.5	4
MH04t0708600	FALSE	FALSE	4.96032e-05	0.275099	0.39876	0.275099	0.108681	0.108681	0.275099	0.178869	0.275099	4.96032e-05	0.275099	0.719544	0.719544	0.719544	1	1.60124	0.39876	0.275099	4.96032e-05	0.904861	1.28046	0.548413	0.108681	0.39876	0.275099	0.719544	0.904861	4.96032e-05	1	0.0610119	0.39876	0.904861	0.108681	0.719544	1.28046	1	4.96032e-05	0.39876	1	0.275099	0.108681	0.719544	0.548413	0.0610119	0.39876	4.96032e-05	0.178869	0.108681	0.275099	1	0.108681	0.39876	1	0.178869	4.96032e-05	0.108681	0.178869	1.60124	0.39876	0.904861	0.275099	0.108681	0.108681	4.96032e-05	FALSE		5.01185e-15	2.04388e-15	24	4		1.05485e-10	5.1512e-11	20.5	2.75	TRUE	FALSE	1.25	3.5
MH05t0011100	FALSE	FALSE	4.96032e-05	0.719544	1.45159	0.0311508	0.39876	0.548413	0.108681	1.82113	0.719544	4.96032e-05	0.719544	0.548413	0.39876	0.0311508	0.275099	0.904861	1.45159	0.719544	4.96032e-05	0.904861	0.178869	0.275099	0.904861	1.28046	0.0311508	0.548413	0.904861	4.96032e-05	0.108681	0.719544	0.0610119	1.89132	0.39876	0.39876	0.178869	0.108681	4.96032e-05	0.275099	0.0311508	1.28046	0.548413	0.0311508	0.275099	0.719544	0.275099	4.96032e-05	0.39876	1.45159	0.108681	0.275099	0.904861	0.0610119	0.0311508	0.39876	4.96032e-05	1	1.82113	0.904861	1.28046	1.89132	1.28046	1.45159	1	4.96032e-05	FALSE	LOC_Os05g01320	4.37856e-18	1.50499e-18	20	17	LOC_Os05g01320	9.31099e-11	4.53033e-11	20.5	15.25	TRUE	FALSE	1.75	-0.5
MH05t0012900	FALSE	FALSE	4.96032e-05	0.719544	1.45159	0.178869	1.7249	0.548413	0.275099	1.89132	0.719544	4.96032e-05	0.0141369	0.178869	0.178869	0.275099	0.108681	1	1.45159	0.0141369	4.96032e-05	0.39876	0.178869	0.275099	0.275099	1	0.178869	0.178869	0.39876	4.96032e-05	1	0.275099	0.548413	1.96885	1.7249	0.178869	0.178869	1	4.96032e-05	1.28046	0.275099	1	0.548413	0.275099	0.275099	0.275099	1.28046	4.96032e-05	0.178869	1.28046	0.275099	0.108681	0.275099	0.548413	0.275099	0.178869	4.96032e-05	1.82113	1.89132	1	1	1.96885	1	1.28046	1.82113	4.96032e-05	FALSE	LOC_Os05g01500	6.8378e-22	1.91744e-22	20.5	12.5	LOC_Os05g01500	0.108426	0.0919404	24	10.5	TRUE	FALSE	2	-3.5
MH05t0016400	FALSE	FALSE	4.96032e-05	0.108681	0.548413	0.275099	0.719544	0.39876	0.548413	0.719544	0.108681	4.96032e-05	0.0610119	0.39876	0.904861	0.275099	0.39876	0.904861	0.548413	0.0610119	4.96032e-05	1.45159	1.60124	0.548413	0.178869	0.275099	0.275099	0.39876	1.45159	4.96032e-05	0.548413	0.275099	1	0.904861	0.719544	0.904861	1.60124	0.548413	4.96032e-05	1.7249	0.904861	1.89132	0.39876	0.275099	0.548413	0.275099	1.7249	4.96032e-05	0.548413	0.178869	0.548413	0.39876	0.178869	1	0.904861	0.548413	4.96032e-05	1.28046	0.719544	0.904861	0.275099	0.904861	1.89132	0.178869	1.28046	4.96032e-05	FALSE		5.78771e-19	1.89576e-19	21	12.75		0.000114172	7.97848e-05	24	14.5	TRUE	FALSE	-1.75	-3
MH05t0017500	FALSE	FALSE	4.96032e-05	0.904861	1.28046	0.00173611	0.39876	0.39876	0.0311508	1.28046	0.904861	4.96032e-05	0.178869	0.904861	0.275099	0.904861	0.719544	1.7249	1.28046	0.178869	4.96032e-05	0.904861	0.275099	0.548413	1	1.7249	0.00173611	0.904861	0.904861	4.96032e-05	0.39876	0.178869	0.0311508	1.60124	0.39876	0.275099	0.275099	0.39876	4.96032e-05	0.178869	1.28046	0.904861	0.39876	0.904861	0.548413	0.178869	0.178869	4.96032e-05	0.548413	1.28046	0.0311508	0.719544	1	0.0311508	1.28046	0.548413	4.96032e-05	1.7249	1.28046	1.7249	1.7249	1.60124	0.904861	1.28046	1.7249	4.96032e-05	FALSE	LOC_Os05g01990	5.97106e-23	1.57431e-23	20	12.5	LOC_Os05g01990	0.098823	0.0836485	21	12.25	TRUE	FALSE	0.25	-1
MH05t0017800	FALSE	FALSE	4.96032e-05	0.0610119	0.178869	0.0141369	0.0610119	0.39876	0.108681	0.39876	0.0610119	4.96032e-05	0.0141369	0.00173611	0.178869	0.178869	0.0311508	0.719544	0.178869	0.0141369	4.96032e-05	0.0610119	0.719544	0.39876	0.275099	1.45159	0.0141369	0.00173611	0.0610119	4.96032e-05	0.178869	0.0610119	0.00550595	0.719544	0.0610119	0.178869	0.719544	0.178869	4.96032e-05	0.178869	0.275099	0.178869	0.39876	0.178869	0.39876	0.0610119	0.178869	4.96032e-05	0.108681	1	0.108681	0.0311508	0.275099	0.00550595	0.275099	0.108681	4.96032e-05	0.548413	0.39876	0.719544	1.45159	0.719544	0.178869	1	0.548413	4.96032e-05	FALSE		3.81594e-47	2.71904e-48	24	22		9.93338e-06	6.49362e-06	24	22.5	TRUE	FALSE	-0.5	0
MH05t0018100	FALSE	FALSE	4.96032e-05	0.178869	0.275099	0.39876	0.0141369	0.178869	0.719544	1.45159	0.178869	4.96032e-05	0.275099	0.0610119	0.178869	0.178869	0.0610119	0.39876	0.275099	0.275099	4.96032e-05	0.0311508	0.548413	0.108681	0.548413	1.28046	0.39876	0.0610119	0.0311508	4.96032e-05	0.719544	0.39876	0.0610119	1	0.0141369	0.178869	0.548413	0.719544	4.96032e-05	0.39876	0.39876	0.719544	0.178869	0.178869	0.108681	0.39876	0.39876	4.96032e-05	1	0.39876	0.719544	0.0610119	0.548413	0.0610119	0.39876	1	4.96032e-05	0.178869	1.45159	0.39876	1.28046	1	0.719544	0.39876	0.178869	4.96032e-05	FALSE	LOC_Os05g02050	3.27265e-20	1.00354e-20	24	11.25	LOC_Os05g02050	1.12331e-11	5.18422e-12	20	8	TRUE	FALSE	3.25	4
MH05t0018300	FALSE	FALSE	4.96032e-05	1	1	0.904861	0.0311508	1.7249	1	1	1	4.96032e-05	0.0610119	0.0311508	0.275099	0.719544	0.0610119	0.0141369	1	0.0610119	4.96032e-05	0.0311508	0.904861	0.39876	0.178869	0.178869	0.904861	0.0311508	0.0311508	4.96032e-05	0.39876	0.548413	0.00550595	0.275099	0.0311508	0.275099	0.904861	0.39876	4.96032e-05	1.82113	0.548413	0.548413	1.7249	0.719544	0.39876	0.548413	1.82113	4.96032e-05	0.39876	0.719544	1	0.0610119	0.178869	0.00550595	0.548413	0.39876	4.96032e-05	0.39876	1	0.0141369	0.178869	0.275099	0.548413	0.719544	0.39876	4.96032e-05	FALSE		1.64893e-21	4.72902e-22	24	10.5		4.81863e-10	2.45065e-10	24	9.25	TRUE	FALSE	1.25	0
MH05t0018600	FALSE	FALSE	4.96032e-05	0.0141369	0.548413	0.108681	0.0610119	0.548413	0.548413	1.45159	0.0141369	4.96032e-05	0.108681	0.275099	0.0610119	0.108681	0.108681	1	0.548413	0.108681	4.96032e-05	0.178869	0.108681	0.0610119	0.719544	0.548413	0.108681	0.275099	0.178869	4.96032e-05	0.108681	0.0610119	1.45159	1.28046	0.0610119	0.0610119	0.108681	0.108681	4.96032e-05	0.0311508	0.904861	0.719544	0.548413	0.108681	0.0610119	0.0610119	0.0311508	4.96032e-05	0.719544	0.548413	0.548413	0.108681	0.719544	1.45159	0.904861	0.719544	4.96032e-05	0.904861	1.45159	1	0.548413	1.28046	0.719544	0.548413	0.904861	4.96032e-05	FALSE	LOC_Os05g02120	5.71717e-19	1.8719e-19	24	8.25	LOC_Os05g02120	2.57405e-08	1.44396e-08	24	8.25	TRUE	FALSE	0	0
MH05t0018700	FALSE	FALSE	4.96032e-05	0.39876	0.0610119	0.39876	0.719544	0.275099	0.178869	0.39876	0.39876	4.96032e-05	0.0141369	0.0141369	0.178869	0.0311508	0.178869	0.0141369	0.0610119	0.0141369	4.96032e-05	0.0610119	0.178869	0.00550595	0.0610119	0.0141369	0.39876	0.0141369	0.0610119	4.96032e-05	0.0610119	0.0311508	0.178869	0.178869	0.719544	0.178869	0.178869	0.0610119	4.96032e-05	0.108681	0.178869	0.39876	0.275099	0.0311508	0.00550595	0.0311508	0.108681	4.96032e-05	0.108681	0.108681	0.178869	0.178869	0.0610119	0.178869	0.178869	0.108681	4.96032e-05	0.178869	0.39876	0.0141369	0.0141369	0.178869	0.39876	0.108681	0.178869	4.96032e-05	FALSE	LOC_Os05g02130	5.64096e-48	3.82293e-49	22	12.75	LOC_Os05g02130	2.86775e-14	1.13179e-14	24	11.5	TRUE	FALSE	1.25	-2
MH05t0020100	FALSE	FALSE	4.96032e-05	0.108681	0.178869	0.0141369	0.108681	0.275099	0.00550595	1.82113	0.108681	4.96032e-05	0.00550595	0.0311508	0.39876	0.0141369	0.39876	0.719544	0.178869	0.00550595	4.96032e-05	0.178869	0.904861	0.108681	0.548413	0.904861	0.0141369	0.0311508	0.178869	4.96032e-05	0.0311508	0.108681	0.108681	1.60124	0.108681	0.39876	0.904861	0.0311508	4.96032e-05	0.719544	0.39876	1	0.275099	0.0141369	0.108681	0.108681	0.719544	4.96032e-05	0.719544	1	0.00550595	0.39876	0.548413	0.108681	0.39876	0.719544	4.96032e-05	1.89132	1.82113	0.719544	0.904861	1.60124	1	1	1.89132	4.96032e-05	FALSE	LOC_Os05g02220	8.97833e-35	1.23228e-35	21.5	2.25	LOC_Os05g02220	4.35541e-07	2.62161e-07	24	23.25	TRUE	FALSE	-21	-2.5
MH05t0020300	FALSE	FALSE	4.96032e-05	0.178869	0.275099	0.719544	0.108681	0.39876	0.548413	1.45159	0.178869	4.96032e-05	0.108681	0.178869	0.108681	0.39876	0.548413	1	0.275099	0.108681	4.96032e-05	1.28046	0.39876	0.108681	1.45159	0.904861	0.719544	0.178869	1.28046	4.96032e-05	0.548413	1	0.275099	1.45159	0.108681	0.108681	0.39876	0.548413	4.96032e-05	1.28046	0.178869	1.60124	0.39876	0.39876	0.108681	1	1.28046	4.96032e-05	0.904861	0.719544	0.548413	0.548413	1.45159	0.275099	0.178869	0.904861	4.96032e-05	1.93899	1.45159	1	0.904861	1.45159	1.60124	0.719544	1.93899	4.96032e-05	FALSE		1.42574e-15	5.64279e-16	20.5	2.75		1.00339e-08	5.50006e-09	21	3.25	TRUE	FALSE	-0.5	-0.5
MH05t0020900	FALSE	FALSE	4.96032e-05	0.275099	0.275099	0.0610119	0.548413	0.0141369	0.275099	0.39876	0.275099	4.96032e-05	0.0141369	0.275099	1	0.275099	0.719544	1.28046	0.275099	0.0141369	4.96032e-05	0.108681	1	0.548413	0.39876	0.904861	0.0610119	0.275099	0.108681	4.96032e-05	1.28046	0.178869	0.275099	0.719544	0.548413	1	1	1.28046	4.96032e-05	0.904861	0.39876	0.275099	0.0141369	0.275099	0.548413	0.178869	0.904861	4.96032e-05	0.275099	0.719544	0.275099	0.719544	0.39876	0.275099	0.39876	0.275099	4.96032e-05	0.548413	0.39876	1.28046	0.904861	0.719544	0.275099	0.719544	0.548413	4.96032e-05	FALSE	LOC_Os05g02310	1.48629e-27	3.03746e-28	24	17.75	LOC_Os05g02310	5.21905e-11	2.5078e-11	24	15.25	TRUE	FALSE	2.5	0
MH05t0021600	FALSE	TRUE	4.96032e-05	0.275099	0.904861	0.548413	0.275099	0.548413	0.275099	0.39876	0.275099	4.96032e-05	0.39876	0.39876	0.0610119	0.39876	0.0610119	0.108681	0.904861	0.39876	4.96032e-05	0.178869	1.45159	0.0610119	1	0.108681	0.548413	0.39876	0.178869	4.96032e-05	1.45159	0.178869	1.45159	0.548413	0.275099	0.0610119	1.45159	1.45159	4.96032e-05	1	0.0610119	0.548413	0.548413	0.39876	0.0610119	0.178869	1	4.96032e-05	0.719544	0.0311508	0.275099	0.0610119	1	1.45159	0.0610119	0.719544	4.96032e-05	0.275099	0.39876	0.108681	0.108681	0.548413	0.548413	0.0311508	0.275099	4.96032e-05	FALSE	LOC_Os01g74410	2.40343e-15	9.64186e-16	20	0	LOC_Os01g74410	1.73231e-08	9.61865e-09	24	22.75	TRUE	FALSE	-22.75	-4
MH05t0022100	FALSE	FALSE	4.96032e-05	0.00550595	0.904861	0.39876	1.89132	0.719544	0.719544	1	0.00550595	4.96032e-05	0.39876	0.108681	1.60124	0.275099	0.548413	0.904861	0.904861	0.39876	4.96032e-05	0.0311508	0.904861	0.00550595	0.0311508	0.548413	0.39876	0.108681	0.0311508	4.96032e-05	0.719544	0.0610119	0.0610119	1	1.89132	1.60124	0.904861	0.719544	4.96032e-05	0.39876	1.45159	1	0.719544	0.275099	0.00550595	0.0610119	0.39876	4.96032e-05	0.178869	0.39876	0.719544	0.548413	0.0311508	0.0610119	1.45159	0.178869	4.96032e-05	0.719544	1	0.904861	0.548413	1	1	0.39876	0.719544	4.96032e-05	FALSE	LOC_Os05g02450	1.96093e-20	5.93578e-21	21.5	2.25	LOC_Os05g02450	1	1	20	19	TRUE	FALSE	-16.75	1.5
MH05t0022500	FALSE	FALSE	4.96032e-05	0.0311508	0.39876	0.275099	0.39876	0.275099	0.275099	0.39876	0.0311508	4.96032e-05	0.548413	0.178869	0.275099	0.39876	0.719544	0.548413	0.39876	0.548413	4.96032e-05	0.904861	1.45159	0.904861	1.28046	0.719544	0.275099	0.178869	0.904861	4.96032e-05	0.108681	0.0610119	0.0610119	1.28046	0.39876	0.275099	1.45159	0.108681	4.96032e-05	0.108681	0.904861	1.45159	0.275099	0.39876	0.904861	0.0610119	0.108681	4.96032e-05	0.178869	0.548413	0.275099	0.719544	1.28046	0.0610119	0.904861	0.178869	4.96032e-05	1.28046	0.39876	0.548413	0.719544	1.28046	1.45159	0.548413	1.28046	4.96032e-05	FALSE	LOC_Os05g02510	1.81123e-15	7.2173e-16	20.5	9.25	LOC_Os05g02510	3.27451e-06	2.07689e-06	23	10	TRUE	FALSE	-0.75	-2.5
MH05t0026800	FALSE	FALSE	4.96032e-05	0.548413	0.178869	0.548413	1.45159	1.28046	0.904861	0.904861	0.548413	4.96032e-05	0.108681	0.719544	0.548413	0.39876	1	0.39876	0.178869	0.108681	4.96032e-05	0.275099	0.719544	0.904861	0.904861	0.548413	0.548413	0.719544	0.275099	4.96032e-05	0.108681	0.39876	0.39876	1	1.45159	0.548413	0.719544	0.108681	4.96032e-05	0.00550595	0.548413	0.275099	1.28046	0.39876	0.904861	0.39876	0.00550595	4.96032e-05	0.39876	0.0610119	0.904861	1	0.904861	0.39876	0.548413	0.39876	4.96032e-05	0.178869	0.904861	0.39876	0.548413	1	0.275099	0.0610119	0.178869	4.96032e-05	TRUE	LOC_Os05g02940	8.70637e-22	2.45516e-22	24	18.25	LOC_Os05g02940	6.68906e-09	3.62923e-09	20	17.5	TRUE	FALSE	0.75	4
MH05t0031500	FALSE	FALSE	4.96032e-05	0.0610119	0.275099	0.178869	0.108681	0.548413	0.904861	1	0.0610119	4.96032e-05	0.108681	0.0610119	0.548413	0.0311508	0.548413	0.39876	0.275099	0.108681	4.96032e-05	0.108681	0.39876	0.178869	0.719544	0.904861	0.178869	0.0610119	0.108681	4.96032e-05	0.904861	0.0311508	0.0311508	0.39876	0.108681	0.548413	0.39876	0.904861	4.96032e-05	0.719544	1.7249	1.28046	0.548413	0.0311508	0.178869	0.0311508	0.719544	4.96032e-05	0.39876	0.275099	0.904861	0.548413	0.719544	0.0311508	1.7249	0.39876	4.96032e-05	0.548413	1	0.39876	0.904861	0.39876	1.28046	0.275099	0.548413	4.96032e-05	FALSE	LOC_Os05g03430	9.01167e-28	1.81679e-28	24	21	LOC_Os05g03430	0.000601037	0.000439646	24	21.75	TRUE	FALSE	-0.75	0
MH05t0032900	FALSE	FALSE	4.96032e-05	0.178869	0.00550595	0.108681	0.0610119	0.275099	0.39876	0.178869	0.178869	4.96032e-05	0.108681	0.0311508	0.178869	1.28046	0.39876	0.178869	0.00550595	0.108681	4.96032e-05	0.0610119	0.275099	0.178869	0.904861	0.275099	0.108681	0.0311508	0.0610119	4.96032e-05	0.275099	0.39876	0.108681	0.548413	0.0610119	0.178869	0.275099	0.275099	4.96032e-05	0.904861	0.39876	0.0610119	0.275099	1.28046	0.178869	0.39876	0.904861	4.96032e-05	0.548413	0.275099	0.39876	0.39876	0.904861	0.108681	0.39876	0.548413	4.96032e-05	0.39876	0.178869	0.178869	0.275099	0.548413	0.0610119	0.275099	0.39876	4.96032e-05	FALSE	LOC_Os05g03540	3.44364e-29	6.41735e-30	21.5	9.75	LOC_Os05g03540	4.00063e-14	1.59152e-14	24	8.5	TRUE	FALSE	1.25	-2.5
MH05t0033700	FALSE	FALSE	4.96032e-05	1.28046	1.45159	0.904861	0.39876	1.82113	0.275099	1.60124	1.28046	4.96032e-05	0.275099	0.178869	0.0311508	1.45159	0.178869	1.45159	1.45159	0.275099	4.96032e-05	0.275099	0.39876	0.548413	0.548413	0.275099	0.904861	0.178869	0.275099	4.96032e-05	0.275099	0.39876	0.0141369	0.719544	0.39876	0.0311508	0.39876	0.275099	4.96032e-05	1.60124	0.0311508	1.60124	1.82113	1.45159	0.548413	0.39876	1.60124	4.96032e-05	1	0.178869	0.275099	0.178869	0.548413	0.0141369	0.0311508	1	4.96032e-05	1	1.60124	1.45159	0.275099	0.719544	1.60124	0.178869	1	4.96032e-05	FALSE	LOC_Os05g03610	2.87903e-18	9.79738e-19	21.5	13	LOC_Os05g03610	6.07504e-08	3.48058e-08	24	16.75	TRUE	FALSE	-3.75	-2.5
MH05t0033800	FALSE	FALSE	4.96032e-05	0.548413	0.548413	1.7249	0.904861	1.82113	0.0610119	1	0.548413	4.96032e-05	0.0610119	0.904861	0.719544	0.719544	0.904861	0.904861	0.548413	0.0610119	4.96032e-05	0.904861	0.719544	0.719544	0.275099	0.108681	1.7249	0.904861	0.904861	4.96032e-05	1.82113	0.108681	1	1.45159	0.904861	0.719544	0.719544	1.82113	4.96032e-05	0.719544	0.904861	1.28046	1.82113	0.719544	0.719544	0.108681	0.719544	4.96032e-05	0.904861	0.904861	0.0610119	0.904861	0.275099	1	0.904861	0.904861	4.96032e-05	0.719544	1	0.904861	0.108681	1.45159	1.28046	0.904861	0.719544	4.96032e-05	FALSE		9.42007e-17	3.49483e-17	20	16.5		2.93049e-07	1.74427e-07	20	17	TRUE	FALSE	-0.5	0
MH05t0034000	FALSE	FALSE	4.96032e-05	0.39876	0.275099	0.108681	0.00550595	0.108681	0.108681	0.275099	0.39876	4.96032e-05	0.0311508	1.28046	0.275099	0.108681	0.548413	0.108681	0.275099	0.0311508	4.96032e-05	0.39876	0.178869	0.0141369	0.39876	0.0610119	0.108681	1.28046	0.39876	4.96032e-05	0.178869	0.178869	0.0610119	0.39876	0.00550595	0.275099	0.178869	0.178869	4.96032e-05	0.178869	0.0141369	0.719544	0.108681	0.108681	0.0141369	0.178869	0.178869	4.96032e-05	0.178869	0.0610119	0.108681	0.548413	0.39876	0.0610119	0.0141369	0.178869	4.96032e-05	1	0.275099	0.108681	0.0610119	0.39876	0.719544	0.0610119	1	4.96032e-05	FALSE		4.54958e-15	1.85147e-15	20	18.75		4.19637e-11	2.00536e-11	20	19	TRUE	FALSE	-0.25	0
MH05t0035600	FALSE	FALSE	4.96032e-05	0.00550595	0.719544	0.108681	0.178869	0.548413	0.178869	0.719544	0.00550595	4.96032e-05	0.548413	0.0141369	0.0311508	0.39876	0.548413	0.548413	0.719544	0.548413	4.96032e-05	0.275099	0.719544	0.548413	1.7249	1.45159	0.108681	0.0141369	0.275099	4.96032e-05	0.275099	0.178869	0.548413	0.904861	0.178869	0.0311508	0.719544	0.275099	4.96032e-05	0.548413	1	0.39876	0.548413	0.39876	0.548413	0.178869	0.548413	4.96032e-05	0.904861	0.108681	0.178869	0.548413	1.7249	0.548413	1	0.904861	4.96032e-05	0.719544	0.719544	0.548413	1.45159	0.904861	0.39876	0.108681	0.719544	4.96032e-05	FALSE		2.84416e-18	9.67684e-19	22.5	3.25		3.85982e-12	1.73543e-12	24	1.75	TRUE	FALSE	1.5	-1.5
MH05t0039600	FALSE	FALSE	4.96032e-05	1.60124	1.7249	1	0.719544	1.28046	0.719544	1.93899	1.60124	4.96032e-05	0.108681	0.108681	0.108681	1	0.275099	0.178869	1.7249	0.108681	4.96032e-05	0.0610119	0.178869	0.548413	0.0610119	0.548413	1	0.108681	0.0610119	4.96032e-05	0.0141369	1.28046	0.0610119	0.904861	0.719544	0.108681	0.178869	0.0141369	4.96032e-05	1.82113	0.0610119	1.28046	1.28046	1	0.548413	1.28046	1.82113	4.96032e-05	1.28046	0.39876	0.719544	0.275099	0.0610119	0.0610119	0.0610119	1.28046	4.96032e-05	1.60124	1.93899	0.178869	0.548413	0.904861	1.28046	0.39876	1.60124	4.96032e-05	FALSE	LOC_Os05g04220	1.27788e-17	4.4864e-18	20	10.25	LOC_Os05g04220	0.00144669	0.00108713	21.5	10.25	TRUE	FALSE	0	-1.5
MH05t0043100	FALSE	FALSE	4.96032e-05	0.00173611	0.00550595	0.00550595	0.548413	0.904861	1	1.45159	0.00173611	4.96032e-05	0.00550595	0.0311508	0.548413	0.548413	0.719544	1.45159	0.00550595	0.00550595	4.96032e-05	0.0141369	0.719544	0.719544	0.904861	1.28046	0.00550595	0.0311508	0.0141369	4.96032e-05	0.719544	0.719544	0.904861	1.60124	0.548413	0.548413	0.719544	0.719544	4.96032e-05	0.719544	1.60124	1.28046	0.904861	0.548413	0.719544	0.719544	0.719544	4.96032e-05	0.904861	1.28046	1	0.719544	0.904861	0.904861	1.60124	0.904861	4.96032e-05	1	1.45159	1.45159	1.28046	1.60124	1.28046	1.28046	1	4.96032e-05	FALSE	LOC_Os01g18670	9.47299e-41	9.33413e-42	24	23	LOC_Os01g18670	1	1	24	19	TRUE	FALSE	4	0
MH05t0043200	FALSE	FALSE	4.96032e-05	0.108681	0.0311508	0.0610119	0.0610119	0.178869	1.28046	0.548413	0.108681	4.96032e-05	0.0610119	0.00550595	0.108681	0.00550595	0.39876	0.178869	0.0311508	0.0610119	4.96032e-05	0.275099	0.275099	0.275099	1.45159	0.39876	0.0610119	0.00550595	0.275099	4.96032e-05	0.0610119	0.00173611	0.275099	0.548413	0.0610119	0.108681	0.275099	0.0610119	4.96032e-05	0.0141369	0.275099	0.275099	0.178869	0.00550595	0.275099	0.00173611	0.0141369	4.96032e-05	0.108681	0.275099	1.28046	0.39876	1.45159	0.275099	0.275099	0.108681	4.96032e-05	0.719544	0.548413	0.178869	0.39876	0.548413	0.275099	0.275099	0.719544	4.96032e-05	FALSE	LOC_Os05g04620	4.61449e-29	8.65994e-30	24	21	LOC_Os05g04620	7.16182e-13	3.07836e-13	24	19	TRUE	FALSE	2	0
MH05t0046100	FALSE	FALSE	4.96032e-05	0.0610119	0.0610119	0.39876	0.0610119	0.0141369	0.178869	0.719544	0.0610119	4.96032e-05	0.0141369	1	0.719544	0.178869	0.719544	0.719544	0.0610119	0.0141369	4.96032e-05	1.45159	0.39876	0.39876	1	1	0.39876	1	1.45159	4.96032e-05	0.178869	0.178869	0.0141369	0.39876	0.0610119	0.719544	0.39876	0.178869	4.96032e-05	0.178869	0.39876	1	0.0141369	0.178869	0.39876	0.178869	0.178869	4.96032e-05	0.0610119	0.39876	0.178869	0.719544	1	0.0141369	0.39876	0.0610119	4.96032e-05	0.39876	0.719544	0.719544	1	0.39876	1	0.39876	0.39876	4.96032e-05	FALSE	LOC_Os05g04850	5.05351e-18	1.74264e-18	24	7	LOC_Os05g04850	1.64259e-11	7.66823e-12	22.5	4.25	TRUE	FALSE	2.75	1.5
MH05t0047000	FALSE	FALSE	4.96032e-05	0.0311508	0.178869	0.0311508	0.0311508	1.60124	0.719544	1.28046	0.0311508	4.96032e-05	0.275099	0.0610119	0.0610119	1.45159	0.275099	0.39876	0.178869	0.275099	4.96032e-05	0.00550595	0.548413	1.82113	1.45159	1.28046	0.0311508	0.0610119	0.00550595	4.96032e-05	0.178869	1.7249	0.904861	1.45159	0.0311508	0.0610119	0.548413	0.178869	4.96032e-05	1.45159	0.548413	0.719544	1.60124	1.45159	1.82113	1.7249	1.45159	4.96032e-05	0.904861	1	0.719544	0.275099	1.45159	0.904861	0.548413	0.904861	4.96032e-05	0.904861	1.28046	0.39876	1.28046	1.45159	0.719544	1	0.904861	4.96032e-05	FALSE	LOC_Os05g04950	1.16586e-33	1.69595e-34	24	21.25	LOC_Os05g04950	3.993e-07	2.39559e-07	23	16.25	TRUE	FALSE	5	1
MH05t0048200	FALSE	FALSE	4.96032e-05	0.0141369	0.904861	0.39876	0.39876	1	1.60124	1.82113	0.0141369	4.96032e-05	0.904861	0.178869	0.39876	0.39876	1.82113	1.82113	0.904861	0.904861	4.96032e-05	0.108681	1.28046	1.82113	1.45159	0.719544	0.39876	0.178869	0.108681	4.96032e-05	0.719544	1	1.82113	1.60124	0.39876	0.39876	1.28046	0.719544	4.96032e-05	0.39876	1.28046	1.28046	1	0.39876	1.82113	1	0.39876	4.96032e-05	1.60124	1.28046	1.60124	1.82113	1.45159	1.82113	1.28046	1.60124	4.96032e-05	1	1.82113	1.82113	0.719544	1.60124	1.28046	1.28046	1	4.96032e-05	FALSE	LOC_Os05g05150	2.76532e-22	7.58904e-23	21	7.25	LOC_Os05g05150	0.0629119	0.0526726	20	19.25	TRUE	FALSE	-12	1
MH05t0048800	FALSE	FALSE	4.96032e-05	0.0311508	0.108681	1.7249	1.82113	1.28046	1	1.99449	0.0311508	4.96032e-05	0.0141369	1.60124	1.45159	0.719544	0.548413	1.82113	0.108681	0.0141369	4.96032e-05	1.82113	1.45159	0.719544	0.904861	1.82113	1.7249	1.60124	1.82113	4.96032e-05	0.108681	0.548413	0.0610119	0.39876	1.82113	1.45159	1.45159	0.108681	4.96032e-05	0.178869	0.904861	0.108681	1.28046	0.719544	0.719544	0.548413	0.178869	4.96032e-05	1.28046	1.28046	1	0.548413	0.904861	0.0610119	0.904861	1.28046	4.96032e-05	1	1.99449	1.82113	1.82113	0.39876	0.108681	1.28046	1	4.96032e-05	FALSE	LOC_Os05g05210	4.35137e-19	1.41842e-19	24	23	LOC_Os05g05210	0.0609396	0.0509853	24	14.25	TRUE	FALSE	8.75	0
MH05t0048900	FALSE	FALSE	4.96032e-05	0.719544	0.178869	0.548413	0.904861	0.178869	0.548413	1.45159	0.719544	4.96032e-05	0.178869	0.548413	0.108681	0.0610119	0.548413	1	0.178869	0.178869	4.96032e-05	0.904861	0.0311508	0.0610119	0.548413	1	0.548413	0.548413	0.904861	4.96032e-05	0.719544	0.275099	0.0141369	1.28046	0.904861	0.108681	0.0311508	0.719544	4.96032e-05	0.108681	0.178869	0.548413	0.178869	0.0610119	0.0610119	0.275099	0.108681	4.96032e-05	0.275099	0.719544	0.548413	0.548413	0.548413	0.0141369	0.178869	0.275099	4.96032e-05	1.28046	1.45159	1	1	1.28046	0.548413	0.719544	1.28046	4.96032e-05	FALSE	LOC_Os05g05220	1.30274e-23	3.30973e-24	20	13.75	LOC_Os05g05220	1.27384e-14	4.94448e-15	24	15	TRUE	FALSE	-1.25	-4
MH05t0049400	FALSE	FALSE	4.96032e-05	0.275099	1	0.39876	0.275099	0.0610119	0.548413	1.28046	0.275099	4.96032e-05	0.548413	0.548413	0.0610119	0.108681	0.39876	0.719544	1	0.548413	4.96032e-05	1.45159	0.548413	0.719544	1.28046	1.28046	0.39876	0.548413	1.45159	4.96032e-05	0.548413	0.178869	0.000396825	1.98586	0.275099	0.0610119	0.548413	0.548413	4.96032e-05	0.275099	0.39876	0.719544	0.0610119	0.108681	0.719544	0.178869	0.275099	4.96032e-05	0.275099	1.28046	0.548413	0.39876	1.28046	0.000396825	0.39876	0.275099	4.96032e-05	1.96885	1.28046	0.719544	1.28046	1.98586	0.719544	1.28046	1.96885	4.96032e-05	FALSE	LOC_Os05g05260	9.13823e-26	2.08077e-26	21.5	13.5	LOC_Os05g05260	7.13983e-09	3.8799e-09	20	13.75	TRUE	FALSE	-0.25	1.5
MH05t0050000	FALSE	FALSE	4.96032e-05	0.0311508	0.0610119	0.0610119	0.39876	0.548413	0.0311508	1.60124	0.0311508	4.96032e-05	0.0311508	0.108681	0.275099	0.39876	0.178869	1.45159	0.0610119	0.0311508	4.96032e-05	0.178869	0.719544	0.275099	0.275099	0.904861	0.0610119	0.108681	0.178869	4.96032e-05	0.39876	0.275099	0.108681	1.28046	0.39876	0.275099	0.719544	0.39876	4.96032e-05	0.275099	0.548413	0.904861	0.548413	0.39876	0.275099	0.275099	0.275099	4.96032e-05	0.39876	0.719544	0.0311508	0.178869	0.275099	0.108681	0.548413	0.39876	4.96032e-05	1.7249	1.60124	1.45159	0.904861	1.28046	0.904861	0.719544	1.7249	4.96032e-05	FALSE	LOC_Os05g05320	8.69385e-44	7.29773e-45	20	13.25	LOC_Os05g05320	2.78792e-10	1.3968e-10	24	14.75	TRUE	FALSE	-1.5	-4
MH05t0052200	FALSE	FALSE	4.96032e-05	0.548413	0.0311508	0.719544	0.108681	0.548413	0.39876	0.719544	0.548413	4.96032e-05	0.39876	0.0311508	0.39876	0.719544	0.275099	0.548413	0.0311508	0.39876	4.96032e-05	0.548413	0.178869	0.0610119	0.108681	0.275099	0.719544	0.0311508	0.548413	4.96032e-05	0.275099	0.548413	0.178869	0.719544	0.108681	0.39876	0.178869	0.275099	4.96032e-05	1	0.275099	0.548413	0.548413	0.719544	0.0610119	0.548413	1	4.96032e-05	0.275099	0.904861	0.39876	0.275099	0.108681	0.178869	0.275099	0.275099	4.96032e-05	0.39876	0.719544	0.548413	0.275099	0.719544	0.548413	0.904861	0.39876	4.96032e-05	FALSE	LOC_Os05g05560	1.03762e-20	3.10475e-21	24	11.5	LOC_Os05g05560	5.4712e-06	3.51548e-06	20	12.25	TRUE	FALSE	-0.75	4
MH05t0053600	FALSE	FALSE	4.96032e-05	1.28046	0.719544	0.108681	0.178869	1.60124	0.0141369	1.7249	1.28046	4.96032e-05	0.108681	0.719544	0.548413	0.178869	0.548413	0.275099	0.719544	0.108681	4.96032e-05	0.108681	0.39876	0.904861	0.39876	0.178869	0.108681	0.719544	0.108681	4.96032e-05	0.548413	0.719544	0.108681	0.904861	0.178869	0.548413	0.39876	0.548413	4.96032e-05	1.60124	0.0610119	1	1.60124	0.178869	0.904861	0.719544	1.60124	4.96032e-05	0.904861	0.548413	0.0141369	0.548413	0.39876	0.108681	0.0610119	0.904861	4.96032e-05	1	1.7249	0.275099	0.178869	0.904861	1	0.548413	1	4.96032e-05	FALSE		6.61535e-17	2.42993e-17	24	21.5		1.77089e-06	1.10808e-06	20	17.5	TRUE	FALSE	4	4
MH05t0054300	FALSE	FALSE	4.96032e-05	0.0610119	0.0610119	0.000396825	0.0311508	0.719544	0.108681	0.548413	0.0610119	4.96032e-05	0.0610119	0.108681	0.108681	1	0.548413	0.108681	0.0610119	0.0610119	4.96032e-05	0.108681	0.0311508	0.719544	0.275099	0.904861	0.000396825	0.108681	0.108681	4.96032e-05	0.0141369	0.548413	0.0610119	0.719544	0.0311508	0.108681	0.0311508	0.0141369	4.96032e-05	0.548413	0.0610119	1	0.719544	1	0.719544	0.548413	0.548413	4.96032e-05	0.548413	1.82113	0.108681	0.548413	0.275099	0.0610119	0.0610119	0.548413	4.96032e-05	1	0.548413	0.108681	0.904861	0.719544	1	1.82113	1	4.96032e-05	FALSE	LOC_Os05g05800	2.06837e-36	2.59685e-37	24	5.75	LOC_Os05g05800	1.24668e-07	7.27126e-08	24	4.25	TRUE	FALSE	1.5	0
MH05t0055100	FALSE	FALSE	4.96032e-05	0.0141369	0.0311508	1	0.719544	0.39876	0.0610119	1	0.0141369	4.96032e-05	0.108681	1.45159	0.39876	0.178869	0.0141369	1	0.0311508	0.108681	4.96032e-05	1.60124	1.60124	0.548413	0.108681	0.548413	1	1.45159	1.60124	4.96032e-05	0.39876	1	1.45159	1.7249	0.719544	0.39876	1.60124	0.39876	4.96032e-05	1	0.719544	1.7249	0.39876	0.178869	0.548413	1	1	4.96032e-05	0.39876	0.178869	0.0610119	0.0141369	0.108681	1.45159	0.719544	0.39876	4.96032e-05	0.39876	1	1	0.548413	1.7249	1.7249	0.178869	0.39876	4.96032e-05	TRUE	LOC_Os05g05860	7.30356e-19	2.40667e-19	24	16.25	LOC_Os05g05860	3.93621e-08	2.2293e-08	21.5	13.75	TRUE	FALSE	2.5	2.5
MH05t0056000	FALSE	FALSE	4.96032e-05	0.39876	0.275099	0.275099	1.45159	0.39876	0.0610119	1	0.39876	4.96032e-05	0.275099	1.28046	0.39876	0.719544	0.39876	0.719544	0.275099	0.275099	4.96032e-05	1.45159	0.275099	0.904861	0.548413	1.28046	0.275099	1.28046	1.45159	4.96032e-05	1.82113	0.0311508	0.548413	0.548413	1.45159	0.39876	0.275099	1.82113	4.96032e-05	1.7249	1.7249	0.178869	0.39876	0.719544	0.904861	0.0311508	1.7249	4.96032e-05	0.39876	1.45159	0.0610119	0.39876	0.548413	0.548413	1.7249	0.39876	4.96032e-05	1.45159	1	0.719544	1.28046	0.548413	0.178869	1.45159	1.45159	4.96032e-05	FALSE		7.88927e-21	2.34764e-21	22	5		8.87741e-05	6.16161e-05	24	6.75	TRUE	FALSE	-1.75	-2
MH05t0058100	FALSE	FALSE	4.96032e-05	0.39876	0.719544	0.39876	0.275099	0.39876	0.108681	0.904861	0.39876	4.96032e-05	0.0141369	0.0141369	0.275099	0.39876	0.548413	0.548413	0.719544	0.0141369	4.96032e-05	0.0610119	0.548413	1	0.548413	1.28046	0.39876	0.0141369	0.0610119	4.96032e-05	0.904861	0.39876	0.275099	0.904861	0.275099	0.275099	0.548413	0.904861	4.96032e-05	0.904861	0.39876	0.719544	0.39876	0.39876	1	0.39876	0.904861	4.96032e-05	1.60124	0.108681	0.108681	0.548413	0.548413	0.275099	0.39876	1.60124	4.96032e-05	1.89132	0.904861	0.548413	1.28046	0.904861	0.719544	0.108681	1.89132	4.96032e-05	FALSE	LOC_Os05g06270	1.73734e-19	5.53645e-20	24	22.75	LOC_Os05g06270	0.0912975	0.0771045	24	19.5	TRUE	FALSE	3.25	0
MH05t0062800	FALSE	FALSE	4.96032e-05	1.45159	0.39876	1	1	0.548413	0.719544	0.719544	1.45159	4.96032e-05	0.39876	0.719544	1.45159	0.904861	0.719544	1	0.39876	0.39876	4.96032e-05	0.39876	0.719544	0.904861	1	1	1	0.719544	0.39876	4.96032e-05	0.178869	0.275099	1.7249	0.0610119	1	1.45159	0.719544	0.178869	4.96032e-05	1.60124	1.96885	1	0.548413	0.904861	0.904861	0.275099	1.60124	4.96032e-05	0.275099	0.00550595	0.719544	0.719544	1	1.7249	1.96885	0.275099	4.96032e-05	0.719544	0.719544	1	1	0.0610119	1	0.00550595	0.719544	4.96032e-05	FALSE		3.13208e-16	1.19309e-16	20.5	3		0.000131309	9.21311e-05	21	6.5	TRUE	FALSE	-3.5	-0.5
MH05t0063700	FALSE	FALSE	4.96032e-05	1.45159	1.7249	0.719544	1.45159	0.39876	0.904861	1.28046	1.45159	4.96032e-05	1	0.178869	0.178869	0.39876	0.548413	0.904861	1.7249	1	4.96032e-05	1	0.39876	1.7249	0.904861	0.904861	0.719544	0.178869	1	4.96032e-05	0.0610119	0.719544	0.0311508	1.28046	1.45159	0.178869	0.39876	0.0610119	4.96032e-05	0.719544	0.0311508	0.548413	0.39876	0.39876	1.7249	0.719544	0.719544	4.96032e-05	0.548413	0.108681	0.904861	0.548413	0.904861	0.0311508	0.0311508	0.548413	4.96032e-05	0.719544	1.28046	0.904861	0.904861	1.28046	0.548413	0.108681	0.719544	4.96032e-05	FALSE		1.13347e-15	4.45775e-16	21	13		1.63773e-05	1.08655e-05	24	13.25	TRUE	FALSE	-0.25	-3
MH05t0063900	FALSE	FALSE	4.96032e-05	0.178869	0.548413	0.108681	1.60124	0.39876	0.548413	0.904861	0.178869	4.96032e-05	0.275099	0.904861	1.28046	0.178869	0.548413	1.82113	0.548413	0.275099	4.96032e-05	1	1.7249	0.0311508	1.45159	0.39876	0.108681	0.904861	1	4.96032e-05	1.7249	1.28046	0.178869	0.178869	1.60124	1.28046	1.7249	1.7249	4.96032e-05	1.60124	0.719544	1.7249	0.39876	0.178869	0.0311508	1.28046	1.60124	4.96032e-05	1.28046	1.28046	0.548413	0.548413	1.45159	0.178869	0.719544	1.28046	4.96032e-05	1	0.904861	1.82113	0.39876	0.178869	1.7249	1.28046	1	4.96032e-05	FALSE		1.69402e-17	5.98637e-18	20.5	13		1	1	24	15	TRUE	FALSE	-2	-3.5
MH05t0064200	FALSE	FALSE	4.96032e-05	0.719544	1	0.108681	0.548413	0.904861	0.0610119	1.60124	0.719544	4.96032e-05	0.178869	0.108681	1.28046	0.904861	0.0610119	0.904861	1	0.178869	4.96032e-05	0.904861	0.548413	1.60124	0.719544	1.82113	0.108681	0.108681	0.904861	4.96032e-05	0.39876	0.39876	0.000396825	1.45159	0.548413	1.28046	0.548413	0.39876	4.96032e-05	0.719544	0.548413	1.7249	0.904861	0.904861	1.60124	0.39876	0.719544	4.96032e-05	0.548413	0.39876	0.0610119	0.0610119	0.719544	0.000396825	0.548413	0.548413	4.96032e-05	1.28046	1.60124	0.904861	1.82113	1.45159	1.7249	0.39876	1.28046	4.96032e-05	FALSE		1.83964e-20	5.55774e-21	20.5	17		1.99896e-08	1.11386e-08	20	16.75	TRUE	FALSE	0.25	0.5
MH05t0064600	FALSE	FALSE	4.96032e-05	0.00173611	0.0610119	0.0610119	0.000396825	0.0610119	0.178869	0.178869	0.00173611	4.96032e-05	0.0141369	0.0610119	0.00550595	0.0610119	0.178869	0.178869	0.0610119	0.0141369	4.96032e-05	0.178869	0.0311508	0.0610119	0.178869	0.39876	0.0610119	0.0610119	0.178869	4.96032e-05	0.108681	0.0141369	0.39876	0.178869	0.000396825	0.00550595	0.0311508	0.108681	4.96032e-05	0.0311508	0.108681	0.108681	0.0610119	0.0610119	0.0610119	0.0141369	0.0311508	4.96032e-05	0.0610119	0.0610119	0.178869	0.178869	0.178869	0.39876	0.108681	0.0610119	4.96032e-05	0.0141369	0.178869	0.178869	0.39876	0.178869	0.108681	0.0610119	0.0141369	4.96032e-05	FALSE		6.73122e-33	1.02342e-33	24	20.75		1.13445e-14	4.38849e-15	24	19.75	TRUE	FALSE	1	0
MH05t0065100	FALSE	FALSE	4.96032e-05	0.275099	0.108681	0.548413	1.45159	0.904861	1.60124	0.719544	0.275099	4.96032e-05	0.178869	0.0610119	0.904861	0.0610119	0.39876	1.60124	0.108681	0.178869	4.96032e-05	0.719544	1.28046	0.39876	1.45159	0.275099	0.548413	0.0610119	0.719544	4.96032e-05	1.28046	0.178869	0.178869	1.60124	1.45159	0.904861	1.28046	1.28046	4.96032e-05	0.904861	1.28046	1.89132	0.904861	0.0610119	0.39876	0.178869	0.904861	4.96032e-05	0.39876	1.28046	1.60124	0.39876	1.45159	0.178869	1.28046	0.39876	4.96032e-05	1.60124	0.719544	1.60124	0.275099	1.60124	1.89132	1.28046	1.60124	4.96032e-05	FALSE		1.17715e-26	2.53568e-27	21.5	2.75		1	1	24	3.5	TRUE	FALSE	-0.75	-2.5
MH05t0068500	FALSE	FALSE	4.96032e-05	0.0141369	0.0610119	0.904861	0.275099	0.0311508	0.0610119	0.548413	0.0141369	4.96032e-05	0.0141369	0.548413	0.548413	0.00550595	0.178869	0.904861	0.0610119	0.0141369	4.96032e-05	0.548413	0.548413	0.108681	0.719544	0.548413	0.904861	0.548413	0.548413	4.96032e-05	1.45159	0.719544	1.60124	1.7249	0.275099	0.548413	0.548413	1.45159	4.96032e-05	0.719544	0.275099	0.0610119	0.0311508	0.00550595	0.108681	0.719544	0.719544	4.96032e-05	0.108681	1	0.0610119	0.178869	0.719544	1.60124	0.275099	0.108681	4.96032e-05	0.904861	0.548413	0.904861	0.548413	1.7249	0.0610119	1	0.904861	4.96032e-05	FALSE	LOC_Os05g07632	4.92522e-21	1.45073e-21	21	2.75	LOC_Os05g07632	0.000607976	0.000444842	24	5	TRUE	FALSE	-2.25	-3
MH05t0069000	FALSE	FALSE	4.96032e-05	0.108681	0.0610119	0.275099	0.275099	1.7249	0.39876	0.904861	0.108681	4.96032e-05	0.0311508	0.178869	0.178869	1.28046	0.108681	1	0.0610119	0.0311508	4.96032e-05	0.275099	0.548413	1.45159	0.178869	0.904861	0.275099	0.178869	0.275099	4.96032e-05	0.0610119	0.548413	0.275099	0.39876	0.275099	0.178869	0.548413	0.0610119	4.96032e-05	0.548413	0.108681	0.39876	1.7249	1.28046	1.45159	0.548413	0.548413	4.96032e-05	1	0.275099	0.39876	0.108681	0.178869	0.275099	0.108681	1	4.96032e-05	0.275099	0.904861	1	0.904861	0.39876	0.39876	0.275099	0.275099	4.96032e-05	FALSE	LOC_Os05g07690	1.00745e-21	2.85421e-22	20	2.5	LOC_Os05g07690	1.20554e-09	6.27056e-10	21	4.5	TRUE	FALSE	-2	-1
MH05t0069100	FALSE	FALSE	4.96032e-05	0.0610119	0.39876	0.275099	0.108681	0.108681	1	0.178869	0.0610119	4.96032e-05	0.719544	0.0311508	0.275099	0.108681	0.39876	0.39876	0.39876	0.719544	4.96032e-05	0.275099	0.904861	0.275099	1.7249	0.178869	0.275099	0.0311508	0.275099	4.96032e-05	0.39876	0.178869	0.904861	0.108681	0.108681	0.275099	0.904861	0.39876	4.96032e-05	0.719544	0.904861	0.904861	0.108681	0.108681	0.275099	0.178869	0.719544	4.96032e-05	1.60124	0.00550595	1	0.39876	1.7249	0.904861	0.904861	1.60124	4.96032e-05	1.89132	0.178869	0.39876	0.178869	0.108681	0.904861	0.00550595	1.89132	4.96032e-05	FALSE	LOC_Os05g07700	6.00357e-26	1.35438e-26	24	8.25	LOC_Os05g07700	0.000183972	0.000130376	24	8.75	TRUE	FALSE	-0.5	0
MH05t0071100	FALSE	FALSE	4.96032e-05	0.0141369	0.548413	0.108681	0.39876	0.39876	0.108681	0.904861	0.0141369	4.96032e-05	0.275099	0.0311508	0.39876	0.178869	0.00550595	1.28046	0.548413	0.275099	4.96032e-05	0.178869	0.904861	0.00550595	0.719544	0.39876	0.108681	0.0311508	0.178869	4.96032e-05	0.904861	0.275099	0.0610119	0.39876	0.39876	0.39876	0.904861	0.904861	4.96032e-05	0.39876	0.548413	0.904861	0.39876	0.178869	0.00550595	0.275099	0.39876	4.96032e-05	0.275099	0.275099	0.108681	0.00550595	0.719544	0.0610119	0.548413	0.275099	4.96032e-05	1	0.904861	1.28046	0.39876	0.39876	0.904861	0.275099	1	4.96032e-05	FALSE	LOC_Os05g07900	1.51842e-32	2.35453e-33	21.5	15.75	LOC_Os05g07900	9.32897e-08	5.4074e-08	24	17.5	TRUE	FALSE	-1.75	-2.5
MH05t0071700	FALSE	FALSE	4.96032e-05	0.0610119	0.0141369	0.00550595	0.108681	0.108681	0.00550595	0.0610119	0.0610119	4.96032e-05	0.0610119	0.0311508	0.108681	0.275099	0.0311508	0.0141369	0.0141369	0.0610119	4.96032e-05	0.108681	0.275099	0.00550595	0.0311508	0.178869	0.00550595	0.0311508	0.108681	4.96032e-05	0.0141369	0.39876	0.0141369	0.0311508	0.108681	0.108681	0.275099	0.0141369	4.96032e-05	0.719544	0.0141369	0.108681	0.108681	0.275099	0.00550595	0.39876	0.719544	4.96032e-05	0.178869	0.275099	0.00550595	0.0311508	0.0311508	0.0141369	0.0141369	0.178869	4.96032e-05	0.0311508	0.0610119	0.0141369	0.178869	0.0311508	0.108681	0.275099	0.0311508	4.96032e-05	FALSE	LOC_Os05g07940	1.27062e-25	2.91157e-26	21	6	LOC_Os05g07940	1.57269e-13	6.49729e-14	22.5	5.75	TRUE	FALSE	0.25	-1.5
MH05t0084400	FALSE	FALSE	4.96032e-05	0.275099	0.719544	0.719544	1	0.719544	1.28046	0.719544	0.275099	4.96032e-05	0.0311508	0.108681	0.548413	0.108681	0.719544	0.548413	0.719544	0.0311508	4.96032e-05	0.39876	0.39876	0.0610119	0.275099	0.178869	0.719544	0.108681	0.39876	4.96032e-05	0.719544	0.178869	0.275099	0.39876	1	0.548413	0.39876	0.719544	4.96032e-05	0.719544	1.60124	0.178869	0.719544	0.108681	0.0610119	0.178869	0.719544	4.96032e-05	0.108681	0.39876	1.28046	0.719544	0.275099	0.275099	1.60124	0.108681	4.96032e-05	1.28046	0.719544	0.548413	0.178869	0.39876	0.178869	0.39876	1.28046	4.96032e-05	FALSE	LOC_Os05g08820	4.09265e-19	1.33166e-19	24	10.75	LOC_Os05g08820	5.38307e-13	2.29541e-13	24	10.75	TRUE	FALSE	0	0
MH05t0092400	FALSE	FALSE	4.96032e-05	0.39876	0.548413	0.108681	1.28046	0.548413	0.719544	0.178869	0.39876	4.96032e-05	0.275099	0.904861	0.275099	0.275099	1.7249	0.0610119	0.548413	0.275099	4.96032e-05	1.45159	1	0.719544	0.904861	0.108681	0.108681	0.904861	1.45159	4.96032e-05	1.7249	1.45159	0.548413	1.28046	1.28046	0.275099	1	1.7249	4.96032e-05	0.0610119	1.93899	0.275099	0.548413	0.275099	0.719544	1.45159	0.0610119	4.96032e-05	1.60124	0.108681	0.719544	1.7249	0.904861	0.548413	1.93899	1.60124	4.96032e-05	1.7249	0.178869	0.0610119	0.108681	1.28046	0.275099	0.108681	1.7249	4.96032e-05	FALSE	LOC_Os05g09490	7.95668e-18	2.76677e-18	24	7	LOC_Os05g09490	0.0279605	0.0228988	24	4.75	TRUE	FALSE	2.25	0
MH05t0094100	FALSE	FALSE	4.96032e-05	0.0311508	0.108681	0.178869	0.275099	0.904861	0.275099	0.548413	0.0311508	4.96032e-05	0.0141369	0.0311508	0.178869	0.719544	0.0610119	0.0610119	0.108681	0.0141369	4.96032e-05	0.00550595	0.178869	1	0.178869	0.178869	0.178869	0.0311508	0.00550595	4.96032e-05	0.108681	0.904861	0.275099	0.0311508	0.275099	0.178869	0.178869	0.108681	4.96032e-05	1.7249	0.39876	0.719544	0.904861	0.719544	1	0.904861	1.7249	4.96032e-05	1.45159	0.178869	0.275099	0.0610119	0.178869	0.275099	0.39876	1.45159	4.96032e-05	0.178869	0.548413	0.0610119	0.178869	0.0311508	0.719544	0.178869	0.178869	4.96032e-05	FALSE		1.10461e-19	3.48818e-20	24	19.5		8.67329e-09	4.73773e-09	23.5	18.25	TRUE	FALSE	1.25	0.5
MH05t0099700	FALSE	FALSE	4.96032e-05	0.275099	1.60124	0.178869	0.178869	0.178869	0.719544	0.548413	0.275099	4.96032e-05	0.719544	0.0311508	0.108681	0.0311508	0.108681	0.0610119	1.60124	0.719544	4.96032e-05	0.275099	0.904861	1.60124	0.548413	1	0.178869	0.0311508	0.275099	4.96032e-05	0.0610119	0.39876	0.0610119	0.548413	0.178869	0.108681	0.904861	0.0610119	4.96032e-05	0.39876	0.719544	0.275099	0.178869	0.0311508	1.60124	0.39876	0.39876	4.96032e-05	0.719544	0.0311508	0.719544	0.108681	0.548413	0.0610119	0.719544	0.719544	4.96032e-05	0.904861	0.548413	0.0610119	1	0.548413	0.275099	0.0311508	0.904861	4.96032e-05	FALSE	LOC_Os05g10770	7.68678e-21	2.28587e-21	24	20.25	LOC_Os05g10770	9.61678e-13	4.16392e-13	24	17.25	TRUE	FALSE	3	0
MH05t0101500	FALSE	FALSE	4.96032e-05	0.548413	0.548413	0.108681	0.904861	0.719544	0.0311508	1.60124	0.548413	4.96032e-05	0.39876	0.178869	0.39876	0.000396825	0.178869	0.719544	0.548413	0.39876	4.96032e-05	1	1.45159	0.548413	1	1	0.108681	0.178869	1	4.96032e-05	0.719544	0.108681	0.0141369	1.45159	0.904861	0.39876	1.45159	0.719544	4.96032e-05	0.275099	0.39876	0.39876	0.719544	0.000396825	0.548413	0.108681	0.275099	4.96032e-05	0.275099	0.548413	0.0311508	0.178869	1	0.0141369	0.39876	0.275099	4.96032e-05	1.45159	1.60124	0.719544	1	1.45159	0.39876	0.548413	1.45159	4.96032e-05	FALSE	LOC_Os05g10900	2.67913e-15	1.07743e-15	24	4.5	LOC_Os05g10900	8.05974e-13	3.47438e-13	20	4.25	TRUE	FALSE	0.25	4
MH05t0105200	FALSE	FALSE	4.96032e-05	0.00550595	0.0610119	0.178869	1.28046	0.719544	1	0.178869	0.00550595	4.96032e-05	0.108681	0.275099	1.45159	1.28046	1.60124	0.548413	0.0610119	0.108681	4.96032e-05	0.178869	0.548413	0.39876	1	0.178869	0.178869	0.275099	0.178869	4.96032e-05	0.548413	0.39876	0.39876	0.0610119	1.28046	1.45159	0.548413	0.548413	4.96032e-05	1.28046	0.904861	0.904861	0.719544	1.28046	0.39876	0.39876	1.28046	4.96032e-05	0.0610119	0.0610119	1	1.60124	1	0.39876	0.904861	0.0610119	4.96032e-05	0.39876	0.178869	0.548413	0.178869	0.0610119	0.904861	0.0610119	0.39876	4.96032e-05	FALSE	LOC_Os05g11260	1.31273e-18	4.38355e-19	20	14.75	LOC_Os05g11260	3.31802e-10	1.6709e-10	24	15.25	TRUE	FALSE	-0.5	-4
MH05t0117800	FALSE	FALSE	4.96032e-05	0.719544	0.0610119	0.0141369	0.0311508	1.45159	0.108681	0.719544	0.719544	4.96032e-05	0.178869	0.39876	0.548413	1.45159	0.548413	0.39876	0.0610119	0.178869	4.96032e-05	0.0141369	0.548413	0.719544	0.0311508	0.178869	0.0141369	0.39876	0.0141369	4.96032e-05	0.275099	0.719544	0.108681	0.39876	0.0311508	0.548413	0.548413	0.275099	4.96032e-05	1.60124	0.39876	1.60124	1.45159	1.45159	0.719544	0.719544	1.60124	4.96032e-05	0.275099	1	0.108681	0.548413	0.0311508	0.108681	0.39876	0.275099	4.96032e-05	0.548413	0.719544	0.39876	0.178869	0.39876	1.60124	1	0.548413	4.96032e-05	FALSE	LOC_Os05g11780	5.27501e-39	5.73167e-40	20	2.25	LOC_Os05g11780	0.000332707	0.000239694	23.5	2	TRUE	FALSE	0.25	-3.5
MH05t0118800	FALSE	FALSE	4.96032e-05	0.0141369	0.719544	0.178869	0.904861	1.28046	1	1.60124	0.0141369	4.96032e-05	0.719544	0.0610119	0.548413	0.904861	0.39876	1.28046	0.719544	0.719544	4.96032e-05	1	1.28046	0.904861	0.39876	0.904861	0.178869	0.0610119	1	4.96032e-05	0.548413	0.275099	0.39876	1.60124	0.904861	0.548413	1.28046	0.548413	4.96032e-05	1	0.904861	1.89132	1.28046	0.904861	0.904861	0.275099	1	4.96032e-05	0.275099	0.39876	1	0.39876	0.39876	0.39876	0.904861	0.275099	4.96032e-05	0.275099	1.60124	1.28046	0.904861	1.60124	1.89132	0.39876	0.275099	4.96032e-05	FALSE		2.40378e-18	8.14375e-19	24	23		1.58258e-06	9.87227e-07	22.5	16.25	TRUE	FALSE	6.75	1.5
MH05t0119500	FALSE	FALSE	4.96032e-05	0.548413	1.45159	0.719544	1	0.39876	0.548413	0.548413	0.548413	4.96032e-05	0.548413	0.0311508	0.275099	0.548413	0.0610119	0.0610119	1.45159	0.548413	4.96032e-05	0.39876	1.45159	0.0610119	0.904861	0.275099	0.719544	0.0311508	0.39876	4.96032e-05	0.0610119	0.39876	0.108681	0.108681	1	0.275099	1.45159	0.0610119	4.96032e-05	1	0.548413	0.275099	0.39876	0.548413	0.0610119	0.39876	1	4.96032e-05	0.904861	0.108681	0.548413	0.0610119	0.904861	0.108681	0.548413	0.904861	4.96032e-05	0.719544	0.548413	0.0610119	0.275099	0.108681	0.275099	0.108681	0.719544	4.96032e-05	FALSE		9.18353e-16	3.59844e-16	24	22.75		1.82412e-12	8.04685e-13	24	20.5	TRUE	FALSE	2.25	0
MH05t0120100	FALSE	FALSE	4.96032e-05	0.0141369	0.0141369	0.0610119	0.39876	0.548413	0.719544	0.108681	0.0141369	4.96032e-05	0.178869	0.178869	0.39876	0.904861	1.45159	0.548413	0.0141369	0.178869	4.96032e-05	0.39876	0.39876	0.275099	1	0.00550595	0.0610119	0.178869	0.39876	4.96032e-05	0.0610119	0.275099	0.719544	0.904861	0.39876	0.39876	0.39876	0.0610119	4.96032e-05	0.275099	1	0.904861	0.548413	0.904861	0.275099	0.275099	0.275099	4.96032e-05	1.28046	0.39876	0.719544	1.45159	1	0.719544	1	1.28046	4.96032e-05	1.28046	0.108681	0.548413	0.00550595	0.904861	0.904861	0.39876	1.28046	4.96032e-05	FALSE	LOC_Os05g12140	1.09615e-15	4.30952e-16	23	16	LOC_Os05g12140	1.76238e-07	1.03753e-07	24	17.5	TRUE	FALSE	-1.5	-1
MH05t0127000	FALSE	FALSE	4.96032e-05	0.719544	0.719544	1.45159	0.39876	0.904861	0.0311508	0.548413	0.719544	4.96032e-05	0.39876	0.178869	0.719544	1.28046	0.904861	0.108681	0.719544	0.39876	4.96032e-05	0.178869	1.45159	0.904861	0.548413	0.275099	1.45159	0.178869	0.178869	4.96032e-05	0.719544	1.82113	1.28046	1.28046	0.39876	0.719544	1.45159	0.719544	4.96032e-05	1.82113	0.275099	1.28046	0.904861	1.28046	0.904861	1.82113	1.82113	4.96032e-05	0.719544	0.39876	0.0311508	0.904861	0.548413	1.28046	0.275099	0.719544	4.96032e-05	0.719544	0.548413	0.108681	0.275099	1.28046	1.28046	0.39876	0.719544	4.96032e-05	FALSE	LOC_Os05g12680	1.07211e-15	4.21358e-16	20.5	19.25	LOC_Os05g12680	0.000153615	0.000108307	20	17	TRUE	FALSE	2.25	0.5
MH05t0131600	FALSE	FALSE	4.96032e-05	0.39876	0.108681	0.178869	0.39876	0.548413	0.904861	0.178869	0.39876	4.96032e-05	0.548413	0.0610119	0.178869	0.275099	0.548413	0.39876	0.108681	0.548413	4.96032e-05	0.0311508	0.275099	0.178869	0.719544	0.275099	0.178869	0.0610119	0.0311508	4.96032e-05	0.178869	0.108681	0.548413	0.0610119	0.39876	0.178869	0.275099	0.178869	4.96032e-05	0.00550595	0.00550595	0.0610119	0.548413	0.275099	0.178869	0.108681	0.00550595	4.96032e-05	0.0610119	0.108681	0.904861	0.548413	0.719544	0.548413	0.00550595	0.0610119	4.96032e-05	0.108681	0.178869	0.39876	0.275099	0.0610119	0.0610119	0.108681	0.108681	4.96032e-05	TRUE	LOC_Os05g13780	1.43527e-26	3.10772e-27	22.5	19.75	LOC_Os05g13780	4.66136e-09	2.50885e-09	24	20.75	TRUE	FALSE	-1	-1.5
MH05t0144200	FALSE	FALSE	4.96032e-05	1.60124	0.178869	0.178869	1.28046	0.904861	0.719544	0.178869	1.60124	4.96032e-05	0.275099	0.904861	0.719544	1.45159	0.548413	0.275099	0.178869	0.275099	4.96032e-05	0.0610119	0.904861	0.548413	0.178869	0.0610119	0.178869	0.904861	0.0610119	4.96032e-05	0.548413	0.108681	0.0610119	0.39876	1.28046	0.719544	0.904861	0.548413	4.96032e-05	1	0.108681	1.60124	0.904861	1.45159	0.548413	0.108681	1	4.96032e-05	0.108681	1.60124	0.719544	0.548413	0.178869	0.0610119	0.108681	0.108681	4.96032e-05	0.719544	0.178869	0.275099	0.0610119	0.39876	1.60124	1.60124	0.719544	4.96032e-05	FALSE	LOC_Os05g14180	5.172e-16	1.99564e-16	20	13.75	LOC_Os05g14180	2.69939e-08	1.51569e-08	22	14	TRUE	FALSE	-0.25	-2
MH05t0145300	FALSE	FALSE	4.96032e-05	0.39876	0.178869	0.0141369	0.178869	0.719544	0.275099	1	0.39876	4.96032e-05	0.0610119	0.0610119	0.178869	0.0610119	0.108681	0.719544	0.178869	0.0610119	4.96032e-05	0.0141369	0.178869	0.178869	0.548413	0.39876	0.0141369	0.0610119	0.0141369	4.96032e-05	0.0610119	0.178869	0.275099	0.39876	0.178869	0.178869	0.178869	0.0610119	4.96032e-05	0.719544	0.275099	1	0.719544	0.0610119	0.178869	0.178869	0.719544	4.96032e-05	0.548413	1	0.275099	0.108681	0.548413	0.275099	0.275099	0.548413	4.96032e-05	0.904861	1	0.719544	0.39876	0.39876	1	1	0.904861	4.96032e-05	FALSE	LOC_Os05g14310	3.88748e-35	5.2334e-36	20	12.25	LOC_Os05g14310	8.57277e-08	4.9612e-08	24	11.25	TRUE	FALSE	1	-4
MH05t0147400	FALSE	FALSE	4.96032e-05	0.39876	1	0.39876	0.275099	1.60124	1.45159	1.98586	0.39876	4.96032e-05	0.178869	0.39876	0.275099	0.548413	0.39876	0.904861	1	0.178869	4.96032e-05	0.178869	1.28046	1.28046	0.719544	0.904861	0.39876	0.39876	0.178869	4.96032e-05	0.904861	1.82113	1	1.82113	0.275099	0.275099	1.28046	0.904861	4.96032e-05	0.39876	0.548413	1	1.60124	0.548413	1.28046	1.82113	0.39876	4.96032e-05	0.548413	0.178869	1.45159	0.39876	0.719544	1	0.548413	0.548413	4.96032e-05	0.275099	1.98586	0.904861	0.904861	1.82113	1	0.178869	0.275099	4.96032e-05	TRUE		1.17018e-16	4.36213e-17	24	17.25		2.65333e-13	1.11153e-13	24	11.5	TRUE	FALSE	5.75	0
MH05t0153500	FALSE	FALSE	4.96032e-05	0.275099	0.548413	0.275099	0.275099	0.719544	0.904861	1	0.275099	4.96032e-05	0.719544	0.0610119	0.39876	0.108681	0.39876	0.275099	0.548413	0.719544	4.96032e-05	0.178869	0.39876	0.904861	0.719544	0.548413	0.275099	0.0610119	0.178869	4.96032e-05	0.0610119	0.108681	0.39876	0.108681	0.275099	0.39876	0.39876	0.0610119	4.96032e-05	0.108681	0.39876	0.108681	0.719544	0.108681	0.904861	0.108681	0.108681	4.96032e-05	0.0311508	0.0610119	0.904861	0.39876	0.719544	0.39876	0.39876	0.0311508	4.96032e-05	0.108681	1	0.275099	0.548413	0.108681	0.108681	0.0610119	0.108681	4.96032e-05	FALSE		4.43669e-21	1.30304e-21	20.5	17.75		8.98225e-11	4.36684e-11	23.5	18.25	TRUE	FALSE	-0.5	-3
MH05t0165400	FALSE	FALSE	4.96032e-05	0.0141369	0.108681	0.275099	0.108681	0.0311508	0.275099	0.719544	0.0141369	4.96032e-05	0.108681	0.904861	0.00550595	0.275099	0.548413	0.719544	0.108681	0.108681	4.96032e-05	1	0.39876	0.178869	1.45159	0.548413	0.275099	0.904861	1	4.96032e-05	0.719544	0.39876	0.178869	0.904861	0.108681	0.00550595	0.39876	0.719544	4.96032e-05	0.39876	1	0.548413	0.0311508	0.275099	0.178869	0.39876	0.39876	4.96032e-05	0.719544	0.548413	0.275099	0.548413	1.45159	0.178869	1	0.719544	4.96032e-05	1.28046	0.719544	0.719544	0.548413	0.904861	0.548413	0.548413	1.28046	4.96032e-05	FALSE	LOC_Os05g16660	2.11041e-22	5.74318e-23	24	8.75	LOC_Os05g16660	4.59742e-08	2.61527e-08	20	6.75	TRUE	FALSE	2	4
MH05t0165500	FALSE	FALSE	4.96032e-05	0.0610119	0.108681	0.275099	0.178869	0.0610119	0.108681	0.39876	0.0610119	4.96032e-05	0.0311508	0.904861	0.178869	0.0141369	0.548413	0.0141369	0.108681	0.0311508	4.96032e-05	0.719544	0.0311508	0.108681	0.178869	0.275099	0.275099	0.904861	0.719544	4.96032e-05	0.275099	0.904861	0.178869	1.60124	0.178869	0.178869	0.0311508	0.275099	4.96032e-05	0.178869	0.548413	0.719544	0.0610119	0.0141369	0.108681	0.904861	0.178869	4.96032e-05	0.548413	0.0610119	0.108681	0.548413	0.178869	0.178869	0.548413	0.548413	4.96032e-05	1.28046	0.39876	0.0141369	0.275099	1.60124	0.719544	0.0610119	1.28046	4.96032e-05	FALSE		1.0075e-22	2.69343e-23	22	1.25		1.13445e-14	4.38849e-15	24	23.25	TRUE	FALSE	-22	-2
MH05t0206700	FALSE	FALSE	4.96032e-05	0.00550595	0.178869	0.0141369	0.0610119	0.0311508	0.275099	1	0.00550595	4.96032e-05	0.275099	0.0311508	0.108681	0.0610119	0.39876	0.904861	0.178869	0.275099	4.96032e-05	0.719544	0.719544	0.275099	0.548413	1.45159	0.0141369	0.0311508	0.719544	4.96032e-05	0.0141369	0.108681	0.275099	0.39876	0.0610119	0.108681	0.719544	0.0141369	4.96032e-05	0.00550595	0.0311508	0.39876	0.0311508	0.0610119	0.275099	0.108681	0.00550595	4.96032e-05	0.0141369	0.904861	0.275099	0.39876	0.548413	0.275099	0.0311508	0.0141369	4.96032e-05	0.904861	1	0.904861	1.45159	0.39876	0.39876	0.904861	0.904861	4.96032e-05	FALSE	LOC_Os10g20630	2.15939e-32	3.37543e-33	24	10.25	LOC_Os10g20630	8.04588e-14	3.2632e-14	20	9	TRUE	FALSE	1.25	4
MH05t0227900	FALSE	FALSE	4.96032e-05	0.0311508	0.548413	0.275099	0.39876	0.0141369	0.275099	0.39876	0.0311508	4.96032e-05	0.39876	0.39876	0.275099	0.0311508	0.39876	0.275099	0.548413	0.39876	4.96032e-05	1	1.28046	0.275099	1.45159	0.275099	0.275099	0.39876	1	4.96032e-05	0.548413	0.108681	0.178869	0.275099	0.39876	0.275099	1.28046	0.548413	4.96032e-05	0.178869	0.108681	0.39876	0.0141369	0.0311508	0.275099	0.108681	0.178869	4.96032e-05	0.108681	0.0610119	0.275099	0.39876	1.45159	0.178869	0.108681	0.108681	4.96032e-05	0.548413	0.39876	0.275099	0.275099	0.275099	0.39876	0.0610119	0.548413	4.96032e-05	FALSE	LOC_Os05g19630	7.19838e-16	2.80592e-16	20	9	LOC_Os05g19630	8.09433e-15	3.09822e-15	20	9.25	TRUE	FALSE	-0.25	0
MH05t0230700	FALSE	FALSE	4.96032e-05	0.39876	0.275099	0.39876	0.108681	0.548413	0.275099	1.60124	0.39876	4.96032e-05	0.275099	0.0141369	0.548413	0.548413	0.108681	0.548413	0.275099	0.275099	4.96032e-05	0.0311508	1	0.39876	1	0.178869	0.39876	0.0141369	0.0311508	4.96032e-05	0.548413	0.548413	0.275099	0.275099	0.108681	0.548413	1	0.548413	4.96032e-05	1.45159	0.178869	1.45159	0.548413	0.548413	0.39876	0.548413	1.45159	4.96032e-05	0.719544	1	0.275099	0.108681	1	0.275099	0.178869	0.719544	4.96032e-05	1.45159	1.60124	0.548413	0.178869	0.275099	1.45159	1	1.45159	4.96032e-05	FALSE	LOC_Os05g19954	3.50623e-21	1.02285e-21	21	12.25	LOC_Os05g19954	0.00137718	0.00103309	22.5	12.5	TRUE	FALSE	-0.25	-1.5
MH05t0254900	FALSE	FALSE	4.96032e-05	0.0610119	0.178869	0.904861	0.548413	0.904861	0.39876	1.7249	0.0610119	4.96032e-05	0.0610119	0.108681	0.275099	1.28046	0.39876	0.719544	0.178869	0.0610119	4.96032e-05	0.275099	0.904861	1.28046	1	0.719544	0.904861	0.108681	0.275099	4.96032e-05	0.39876	1	0.548413	0.108681	0.548413	0.275099	0.904861	0.39876	4.96032e-05	1.45159	0.548413	0.108681	0.904861	1.28046	1.28046	1	1.45159	4.96032e-05	0.904861	0.548413	0.39876	0.39876	1	0.548413	0.548413	0.904861	4.96032e-05	0.719544	1.7249	0.719544	0.719544	0.108681	0.108681	0.548413	0.719544	4.96032e-05	FALSE	LOC_Os05g22670	9.40582e-26	2.14541e-26	24	23.25	LOC_Os05g22670	0.0340797	0.0280694	24	20.5	TRUE	FALSE	2.75	0
MH05t0257500	FALSE	FALSE	4.96032e-05	0.178869	0.178869	0.178869	0.904861	0.548413	0.39876	1.7249	0.178869	4.96032e-05	0.0610119	0.0610119	0.0311508	0.0311508	0.719544	0.719544	0.178869	0.0610119	4.96032e-05	0.178869	0.108681	0.0311508	0.719544	1.45159	0.178869	0.0610119	0.178869	4.96032e-05	0.275099	0.548413	0.0610119	0.39876	0.904861	0.0311508	0.108681	0.275099	4.96032e-05	0.178869	0.275099	1.28046	0.548413	0.0311508	0.0311508	0.548413	0.178869	4.96032e-05	1.60124	0.904861	0.39876	0.719544	0.719544	0.0610119	0.275099	1.60124	4.96032e-05	1.45159	1.7249	0.719544	1.45159	0.39876	1.28046	0.904861	1.45159	4.96032e-05	FALSE	LOC_Os05g22920	5.57614e-26	1.25429e-26	21	12.75	LOC_Os05g22920	0.000169124	0.000119586	20	10.25	TRUE	FALSE	2.5	1
MH05t0258200	FALSE	FALSE	4.96032e-05	0.548413	0.548413	0.178869	0.719544	0.39876	0.275099	0.39876	0.548413	4.96032e-05	0.0141369	0.904861	0.275099	0.108681	0.719544	0.00550595	0.548413	0.0141369	4.96032e-05	1.28046	0.548413	0.108681	0.719544	0.108681	0.178869	0.904861	1.28046	4.96032e-05	0.719544	1	0.0311508	1	0.719544	0.275099	0.548413	0.719544	4.96032e-05	0.0610119	0.904861	0.178869	0.39876	0.108681	0.108681	1	0.0610119	4.96032e-05	1.28046	0.0141369	0.275099	0.719544	0.719544	0.0311508	0.904861	1.28046	4.96032e-05	0.904861	0.39876	0.00550595	0.108681	1	0.178869	0.0141369	0.904861	4.96032e-05	FALSE	LOC_Os05g22990	1.55499e-15	6.17173e-16	24	11	LOC_Os05g22990	1.18791e-11	5.49093e-12	24	11.25	TRUE	FALSE	-0.25	0
MH05t0263500	FALSE	FALSE	4.96032e-05	0.178869	0.548413	0.108681	0.39876	0.0311508	0.548413	0.39876	0.178869	4.96032e-05	0.00550595	0.108681	0.39876	0.0311508	1.28046	0.0610119	0.548413	0.00550595	4.96032e-05	0.178869	0.548413	0.178869	1.45159	0.108681	0.108681	0.108681	0.178869	4.96032e-05	0.548413	0.178869	0.39876	0.548413	0.39876	0.39876	0.548413	0.548413	4.96032e-05	0.108681	0.904861	0.39876	0.0311508	0.0311508	0.178869	0.178869	0.108681	4.96032e-05	1.45159	0.0311508	0.548413	1.28046	1.45159	0.39876	0.904861	1.45159	4.96032e-05	1.93899	0.39876	0.0610119	0.108681	0.548413	0.39876	0.0311508	1.93899	4.96032e-05	FALSE		6.07806e-25	1.4439e-25	24	22.75		7.48384e-10	3.844e-10	24	22.25	TRUE	FALSE	0.5	0
MH05t0268900	FALSE	FALSE	4.96032e-05	0.275099	0.178869	0.108681	0.904861	0.39876	0.275099	1	0.275099	4.96032e-05	0.0311508	0.178869	0.0610119	0.0311508	0.0610119	0.904861	0.178869	0.0311508	4.96032e-05	0.275099	0.275099	0.178869	0.548413	1.45159	0.108681	0.178869	0.275099	4.96032e-05	0.719544	0.275099	0.39876	1.60124	0.904861	0.0610119	0.275099	0.719544	4.96032e-05	0.275099	0.178869	1.28046	0.39876	0.0311508	0.178869	0.275099	0.275099	4.96032e-05	0.108681	0.719544	0.275099	0.0610119	0.548413	0.39876	0.178869	0.108681	4.96032e-05	0.108681	1	0.904861	1.45159	1.60124	1.28046	0.719544	0.108681	4.96032e-05	FALSE		9.9337e-34	1.43589e-34	21	17		4.51225e-11	2.16077e-11	24	15	TRUE	FALSE	2	-3
MH05t0275200	FALSE	FALSE	4.96032e-05	1.28046	0.275099	0.108681	0.904861	1.45159	0.548413	0.904861	1.28046	4.96032e-05	0.178869	0.719544	0.719544	0.904861	0.178869	0.178869	0.275099	0.178869	4.96032e-05	0.178869	1.45159	1.60124	0.719544	0.178869	0.108681	0.719544	0.178869	4.96032e-05	0.39876	1.82113	0.178869	0.719544	0.904861	0.719544	1.45159	0.39876	4.96032e-05	1.93899	0.39876	1.7249	1.45159	0.904861	1.60124	1.82113	1.93899	4.96032e-05	0.904861	0.904861	0.548413	0.178869	0.719544	0.178869	0.39876	0.904861	4.96032e-05	1	0.904861	0.178869	0.178869	0.719544	1.7249	0.904861	1	4.96032e-05	FALSE	LOC_Os05g24601	3.42421e-16	1.30774e-16	24	22.25	LOC_Os05g24601	0.00258679	0.00197584	20	18.75	TRUE	FALSE	3.5	4
MH05t0280600	FALSE	FALSE	4.96032e-05	0.00550595	0.904861	0.0141369	0.178869	0.275099	0.39876	0.904861	0.00550595	4.96032e-05	0.719544	0.108681	0.275099	0.178869	0.548413	1.45159	0.904861	0.719544	4.96032e-05	0.275099	0.548413	0.39876	0.904861	0.39876	0.0141369	0.108681	0.275099	4.96032e-05	0.178869	0.108681	0.178869	0.275099	0.178869	0.275099	0.548413	0.178869	4.96032e-05	0.108681	0.39876	0.904861	0.275099	0.178869	0.39876	0.108681	0.108681	4.96032e-05	0.0311508	1	0.39876	0.548413	0.904861	0.178869	0.39876	0.0311508	4.96032e-05	0.904861	0.904861	1.45159	0.39876	0.275099	0.904861	1	0.904861	4.96032e-05	FALSE	LOC_Os05g25060	2.20972e-31	3.65164e-32	20.5	13	LOC_Os05g25060	8.04588e-14	3.2632e-14	23	12.5	TRUE	FALSE	0.5	-2.5
MH05t0280700	FALSE	FALSE	4.96032e-05	0.904861	0.39876	0.719544	0.108681	1.45159	0.548413	0.904861	0.904861	4.96032e-05	0.0311508	0.0311508	0.719544	1.28046	1.45159	0.0610119	0.39876	0.0311508	4.96032e-05	0.0610119	0.275099	1	1.28046	0.548413	0.719544	0.0311508	0.0610119	4.96032e-05	0.904861	0.39876	1.60124	0.275099	0.108681	0.719544	0.275099	0.904861	4.96032e-05	0.904861	0.178869	1	1.45159	1.28046	1	0.39876	0.904861	4.96032e-05	0.904861	1.60124	0.548413	1.45159	1.28046	1.60124	0.178869	0.904861	4.96032e-05	1.7249	0.904861	0.0610119	0.548413	0.275099	1	1.60124	1.7249	4.96032e-05	FALSE	LOC_Os05g25070	3.72922e-17	1.34676e-17	20.5	13.5	LOC_Os05g25070	0.00281768	0.00215757	20	12.25	TRUE	FALSE	1.25	0.5
MH05t0283300	FALSE	FALSE	4.96032e-05	0.548413	1.28046	0.39876	0.178869	0.275099	0.275099	1	0.548413	4.96032e-05	0.178869	0.275099	0.548413	0.719544	0.39876	0.548413	1.28046	0.178869	4.96032e-05	0.275099	1.60124	0.719544	1.45159	0.904861	0.39876	0.275099	0.275099	4.96032e-05	0.39876	0.275099	1.28046	0.39876	0.178869	0.548413	1.60124	0.39876	4.96032e-05	1.28046	1.28046	1.7249	0.275099	0.719544	0.719544	0.275099	1.28046	4.96032e-05	0.178869	0.108681	0.275099	0.39876	1.45159	1.28046	1.28046	0.178869	4.96032e-05	0.275099	1	0.548413	0.904861	0.39876	1.7249	0.108681	0.275099	4.96032e-05	FALSE	LOC_Os05g25310	2.35367e-15	9.42986e-16	20	3.75	LOC_Os05g25310	4.13372e-06	2.63925e-06	20	8.5	TRUE	FALSE	-4.75	0
MH05t0288200	FALSE	TRUE	4.96032e-05	0.719544	1.28046	0.275099	1.7249	0.39876	1	1.45159	0.719544	4.96032e-05	0.275099	0.275099	0.719544	1.7249	0.0610119	0.719544	1.28046	0.275099	4.96032e-05	0.719544	0.904861	0.904861	0.548413	0.108681	0.275099	0.275099	0.719544	4.96032e-05	1.28046	0.904861	0.904861	0.904861	1.7249	0.719544	0.904861	1.28046	4.96032e-05	1.7249	0.178869	1.7249	0.39876	1.7249	0.904861	0.904861	1.7249	4.96032e-05	1.89132	0.719544	1	0.0610119	0.548413	0.904861	0.178869	1.89132	4.96032e-05	1.45159	1.45159	0.719544	0.108681	0.904861	1.7249	0.719544	1.45159	4.96032e-05	FALSE	LOC_Os05g25770	3.31107e-16	1.26344e-16	21	12.25	LOC_Os05g25770	0.426389	0.37535	24	10.75	TRUE	FALSE	1.5	-3
MH05t0288300	FALSE	FALSE	4.96032e-05	0.275099	0.904861	0.275099	0.275099	0.178869	0.719544	0.275099	0.275099	4.96032e-05	1	0.0610119	0.0141369	0.904861	0.548413	0.178869	0.904861	1	4.96032e-05	0.39876	0.719544	0.904861	0.0311508	0.0610119	0.275099	0.0610119	0.39876	4.96032e-05	0.0141369	0.904861	0.108681	0.178869	0.275099	0.0141369	0.719544	0.0141369	4.96032e-05	1.28046	0.275099	0.178869	0.178869	0.904861	0.904861	0.904861	1.28046	4.96032e-05	1	0.904861	0.719544	0.548413	0.0311508	0.108681	0.275099	1	4.96032e-05	0.108681	0.275099	0.178869	0.0610119	0.178869	0.178869	0.904861	0.108681	4.96032e-05	FALSE	LOC_Os05g25780	2.60063e-20	7.92686e-21	24	10	LOC_Os05g25780	3.85269e-09	2.06601e-09	23.5	8.75	TRUE	FALSE	1.25	0.5
MH05t0290800	FALSE	FALSE	4.96032e-05	0.0141369	0.548413	0.178869	0.719544	0.275099	0.178869	1.28046	0.0141369	4.96032e-05	0.275099	0.39876	0.39876	0.108681	0.39876	1.28046	0.548413	0.275099	4.96032e-05	0.275099	1.28046	0.39876	1.28046	1	0.178869	0.39876	0.275099	4.96032e-05	0.178869	0.904861	0.39876	1.60124	0.719544	0.39876	1.28046	0.178869	4.96032e-05	0.548413	1	0.904861	0.275099	0.108681	0.39876	0.904861	0.548413	4.96032e-05	1.60124	0.39876	0.178869	0.39876	1.28046	0.39876	1	1.60124	4.96032e-05	1.93899	1.28046	1.28046	1	1.60124	0.904861	0.39876	1.93899	4.96032e-05	FALSE	LOC_Os05g26040	3.06258e-16	1.16601e-16	20	12.75	LOC_Os05g26040	1	1	24	8.5	TRUE	FALSE	4.25	-4
MH05t0301500	FALSE	FALSE	4.96032e-05	0.108681	0.39876	0.0610119	1.89132	1.82113	0.904861	1.45159	0.108681	4.96032e-05	0.0311508	0.275099	1.28046	1	1	1.28046	0.39876	0.0311508	4.96032e-05	0.719544	1.45159	0.904861	1.28046	1	0.0610119	0.275099	0.719544	4.96032e-05	1.7249	0.904861	1.60124	1.7249	1.89132	1.28046	1.45159	1.7249	4.96032e-05	0.548413	1.28046	1	1.82113	1	0.904861	0.904861	0.548413	4.96032e-05	1.45159	0.275099	0.904861	1	1.28046	1.60124	1.28046	1.45159	4.96032e-05	1.28046	1.45159	1.28046	1	1.7249	1	0.275099	1.28046	4.96032e-05	FALSE	LOC_Os05g27010	1.0624e-21	3.01477e-22	24	23.25	LOC_Os05g27010	0.095403	0.0806783	23.5	16.25	TRUE	FALSE	7	0.5
MH05t0306400	FALSE	FALSE	4.96032e-05	0.275099	1	1.28046	0.108681	1.98586	1.28046	1	0.275099	4.96032e-05	0.108681	0.39876	1	1.7249	0.178869	1.82113	1	0.108681	4.96032e-05	0.108681	0.904861	1.28046	0.548413	1.89132	1.28046	0.39876	0.108681	4.96032e-05	1.45159	0.39876	1.45159	1.93899	0.108681	1	0.904861	1.45159	4.96032e-05	1.89132	1.45159	1.28046	1.98586	1.7249	1.28046	0.39876	1.89132	4.96032e-05	1.7249	1.60124	1.28046	0.178869	0.548413	1.45159	1.45159	1.7249	4.96032e-05	0.548413	1	1.82113	1.89132	1.93899	1.28046	1.60124	0.548413	4.96032e-05	FALSE	LOC_Os05g27660	4.48158e-17	1.6276e-17	20	11.5	LOC_Os05g27660	1	1	24	4.5	TRUE	FALSE	7	-4
MH05t0322300	FALSE	FALSE	4.96032e-05	0.275099	0.275099	0.178869	0.178869	0.904861	0.275099	0.275099	0.275099	4.96032e-05	0.39876	0.275099	0.108681	0.719544	0.178869	0.39876	0.275099	0.39876	4.96032e-05	0.00550595	0.275099	0.39876	0.178869	0.178869	0.178869	0.275099	0.00550595	4.96032e-05	0.0610119	0.548413	0.108681	0.275099	0.178869	0.108681	0.275099	0.0610119	4.96032e-05	1.28046	0.548413	1.28046	0.904861	0.719544	0.39876	0.548413	1.28046	4.96032e-05	0.719544	0.39876	0.275099	0.178869	0.178869	0.108681	0.548413	0.719544	4.96032e-05	0.0610119	0.275099	0.39876	0.178869	0.275099	1.28046	0.39876	0.0610119	4.96032e-05	FALSE	LOC_Os05g28300	1.55068e-33	2.27918e-34	24	22.5	LOC_Os05g28300	1.70526e-08	9.46282e-09	24	23.25	TRUE	FALSE	-0.75	0
MH05t0325800	FALSE	FALSE	4.96032e-05	0.275099	0.904861	0.548413	0.39876	1	0.548413	1.7249	0.275099	4.96032e-05	0.178869	0.0610119	0.275099	0.108681	0.719544	1.28046	0.904861	0.178869	4.96032e-05	0.178869	0.904861	0.0311508	1	1.28046	0.548413	0.0610119	0.178869	4.96032e-05	0.275099	0.275099	0.719544	0.904861	0.39876	0.275099	0.904861	0.275099	4.96032e-05	1	1.28046	1.45159	1	0.108681	0.0311508	0.275099	1	4.96032e-05	1.60124	0.719544	0.548413	0.719544	1	0.719544	1.28046	1.60124	4.96032e-05	1.93899	1.7249	1.28046	1.28046	0.904861	1.45159	0.719544	1.93899	4.96032e-05	FALSE	LOC_Os05g28720	2.47079e-20	7.52134e-21	24	10.5	LOC_Os05g28720	0.00513134	0.00399802	24	8.75	TRUE	FALSE	1.75	0
MH05t0326100	FALSE	FALSE	4.96032e-05	0.178869	0.904861	1	0.00173611	0.178869	1	0.178869	0.178869	4.96032e-05	0.108681	0.39876	0.39876	0.0141369	1	0.178869	0.904861	0.108681	4.96032e-05	0.904861	1.28046	0.548413	1.82113	0.275099	1	0.39876	0.904861	4.96032e-05	1.45159	0.178869	0.178869	1.7249	0.00173611	0.39876	1.28046	1.45159	4.96032e-05	0.39876	1.45159	0.39876	0.178869	0.0141369	0.548413	0.178869	0.39876	4.96032e-05	0.719544	0.39876	1	1	1.82113	0.178869	1.45159	0.719544	4.96032e-05	1.45159	0.178869	0.178869	0.275099	1.7249	0.39876	0.39876	1.45159	4.96032e-05	FALSE	LOC_Os05g28750	1.17053e-15	4.61043e-16	24	10.75	LOC_Os05g28750	0.0071952	0.005668	24	8.75	TRUE	FALSE	2	0
MH05t0327900	FALSE	FALSE	4.96032e-05	0.108681	1.45159	0.904861	0.0610119	1.82113	0.275099	1.82113	0.108681	4.96032e-05	0.275099	0.0610119	0.904861	1.7249	0.719544	1.89132	1.45159	0.275099	4.96032e-05	0.108681	1.96885	0.904861	1.60124	1.82113	0.904861	0.0610119	0.108681	4.96032e-05	1.28046	1	1	1.89132	0.0610119	0.904861	1.96885	1.28046	4.96032e-05	1.82113	0.548413	1.28046	1.82113	1.7249	0.904861	1	1.82113	4.96032e-05	0.39876	0.719544	0.275099	0.719544	1.60124	1	0.548413	0.39876	4.96032e-05	1	1.82113	1.89132	1.82113	1.89132	1.28046	0.719544	1	4.96032e-05	FALSE		2.92548e-17	1.04958e-17	20	11.5		1	1	21.5	0.25	TRUE	FALSE	11.25	-1.5
MH05t0328100	FALSE	FALSE	4.96032e-05	0.0141369	0.0311508	0.39876	0.548413	0.39876	0.548413	0.904861	0.0141369	4.96032e-05	0.108681	0.719544	0.548413	1	1.28046	0.548413	0.0311508	0.108681	4.96032e-05	0.275099	0.178869	0.108681	0.178869	0.39876	0.39876	0.719544	0.275099	4.96032e-05	0.548413	0.39876	0.548413	1.82113	0.548413	0.548413	0.178869	0.548413	4.96032e-05	0.275099	0.39876	0.39876	0.39876	1	0.108681	0.39876	0.275099	4.96032e-05	0.000396825	0.548413	0.548413	1.28046	0.178869	0.548413	0.39876	0.000396825	4.96032e-05	0.39876	0.904861	0.548413	0.39876	1.82113	0.39876	0.548413	0.39876	4.96032e-05	FALSE		8.65827e-23	2.30671e-23	20	9		1.02205e-14	3.93691e-15	20	6.5	TRUE	FALSE	2.5	0
MH05t0328300	FALSE	FALSE	4.96032e-05	0.0610119	0.0141369	0.00173611	0.548413	0.108681	0.178869	0.719544	0.0610119	4.96032e-05	0.0141369	0.0610119	0.548413	0.108681	0.39876	0.719544	0.0141369	0.0141369	4.96032e-05	0.00173611	0.548413	0.275099	0.178869	0.39876	0.00173611	0.0610119	0.00173611	4.96032e-05	0.548413	0.108681	0.0610119	0.39876	0.548413	0.548413	0.548413	0.548413	4.96032e-05	0.39876	0.904861	0.904861	0.108681	0.108681	0.275099	0.108681	0.39876	4.96032e-05	0.108681	0.548413	0.178869	0.39876	0.178869	0.0610119	0.904861	0.108681	4.96032e-05	0.0610119	0.719544	0.719544	0.39876	0.39876	0.904861	0.548413	0.0610119	4.96032e-05	FALSE	LOC_Os05g28980	2.07711e-53	1.02538e-54	22	1.25	LOC_Os05g28980	0.00114292	0.000851274	24	23.75	TRUE	FALSE	-22.5	-2
MH05t0328900	FALSE	FALSE	4.96032e-05	0.39876	0.39876	0.548413	0.719544	0.178869	0.275099	1.28046	0.39876	4.96032e-05	0.0610119	0.00550595	0.0610119	0.0141369	0.548413	0.548413	0.39876	0.0610119	4.96032e-05	0.108681	0.39876	0.0141369	0.904861	0.108681	0.548413	0.00550595	0.108681	4.96032e-05	0.0311508	0.108681	1	1	0.719544	0.0610119	0.39876	0.0311508	4.96032e-05	0.39876	0.275099	1.28046	0.178869	0.0141369	0.0141369	0.108681	0.39876	4.96032e-05	0.904861	0.275099	0.275099	0.548413	0.904861	1	0.275099	0.904861	4.96032e-05	0.719544	1.28046	0.548413	0.108681	1	1.28046	0.275099	0.719544	4.96032e-05	FALSE	LOC_Os01g20860	4.97295e-37	6.01147e-38	22	1.25	LOC_Os01g20860	1.67097e-13	6.91431e-14	20.5	2.25	TRUE	FALSE	-1	1.5
MH05t0333000	FALSE	TRUE	4.96032e-05	0.0610119	0.178869	0.000396825	0.178869	0.178869	0.0610119	0.548413	0.0610119	4.96032e-05	0.178869	0.108681	0.0610119	0.178869	0.39876	0.548413	0.178869	0.178869	4.96032e-05	0.275099	0.39876	0.0141369	0.178869	1.28046	0.000396825	0.108681	0.275099	4.96032e-05	0.275099	0.108681	0.108681	0.719544	0.178869	0.0610119	0.39876	0.275099	4.96032e-05	1	0.178869	0.904861	0.178869	0.178869	0.0141369	0.108681	1	4.96032e-05	0.719544	1.28046	0.0610119	0.39876	0.178869	0.108681	0.178869	0.719544	4.96032e-05	0.548413	0.548413	0.548413	1.28046	0.719544	0.904861	1.28046	0.548413	4.96032e-05	FALSE	LOC_Os05g29810	1.13554e-17	3.97697e-18	22	1.5	LOC_Os05g29810	3.43722e-09	1.83486e-09	20.5	0.5	TRUE	FALSE	1	1.5
MH05t0336500	FALSE	FALSE	4.96032e-05	0.548413	1	0.719544	0.719544	1.60124	0.904861	1.82113	0.548413	4.96032e-05	0.0311508	0.275099	0.904861	0.39876	0.719544	1	1	0.0311508	4.96032e-05	1	1.45159	1.28046	0.904861	0.548413	0.719544	0.275099	1	4.96032e-05	0.39876	0.0311508	0.275099	1.60124	0.719544	0.904861	1.45159	0.39876	4.96032e-05	0.904861	0.275099	1.28046	1.60124	0.39876	1.28046	0.0311508	0.904861	4.96032e-05	0.39876	0.719544	0.904861	0.719544	0.904861	0.275099	0.275099	0.39876	4.96032e-05	0.178869	1.82113	1	0.548413	1.60124	1.28046	0.719544	0.178869	4.96032e-05	FALSE		5.9034e-16	2.28755e-16	24	11.25		0.00624112	0.0048914	24	8.75	TRUE	FALSE	2.5	0
MH05t0336700	FALSE	FALSE	4.96032e-05	0.108681	0.275099	0.275099	0.275099	0.904861	0.719544	1	0.108681	4.96032e-05	0.178869	1.45159	0.719544	1	0.548413	0.548413	0.275099	0.178869	4.96032e-05	1	0.178869	0.0610119	0.548413	0.548413	0.275099	1.45159	1	4.96032e-05	0.39876	0.39876	0.548413	1.28046	0.275099	0.719544	0.178869	0.39876	4.96032e-05	0.178869	0.548413	0.904861	0.904861	1	0.0610119	0.39876	0.178869	4.96032e-05	0.0311508	0.275099	0.719544	0.548413	0.548413	0.548413	0.548413	0.0311508	4.96032e-05	0.178869	1	0.548413	0.548413	1.28046	0.904861	0.275099	0.178869	4.96032e-05	FALSE	LOC_Os05g30130	5.77121e-17	2.11e-17	21.5	2.25	LOC_Os05g30130	2.09184e-14	8.20757e-15	20	4.25	TRUE	FALSE	-2	1.5
MH05t0341600	FALSE	FALSE	4.96032e-05	0.108681	0.719544	0.548413	0.108681	0.904861	0.548413	1.28046	0.108681	4.96032e-05	0.904861	0.0141369	0.0610119	1.89132	0.719544	0.719544	0.719544	0.904861	4.96032e-05	0.904861	0.548413	1.28046	1.60124	1.28046	0.548413	0.0141369	0.904861	4.96032e-05	0.39876	1.7249	0.178869	0.719544	0.108681	0.0610119	0.548413	0.39876	4.96032e-05	1.89132	1.45159	1.7249	0.904861	1.89132	1.28046	1.7249	1.89132	4.96032e-05	0.719544	0.178869	0.548413	0.719544	1.60124	0.178869	1.45159	0.719544	4.96032e-05	0.39876	1.28046	0.719544	1.28046	0.719544	1.7249	0.178869	0.39876	4.96032e-05	FALSE		4.35137e-19	1.41842e-19	24	9		1	1	24	6	TRUE	FALSE	3	0
MH05t0341700	FALSE	FALSE	4.96032e-05	0.0311508	0.719544	1.28046	0.275099	0.548413	0.904861	0.275099	0.0311508	4.96032e-05	0.548413	0.719544	0.39876	0.719544	0.39876	0.719544	0.719544	0.548413	4.96032e-05	0.275099	1.82113	1.28046	0.904861	1.28046	1.28046	0.719544	0.275099	4.96032e-05	1.45159	1.45159	0.178869	0.719544	0.275099	0.39876	1.82113	1.45159	4.96032e-05	0.719544	1	0.719544	0.548413	0.719544	1.28046	1.45159	0.719544	4.96032e-05	0.39876	0.39876	0.904861	0.39876	0.904861	0.178869	1	0.39876	4.96032e-05	0.39876	0.275099	0.719544	1.28046	0.719544	0.719544	0.39876	0.39876	4.96032e-05	FALSE		1.56602e-23	3.99199e-24	24	10.5		0.000112791	7.87899e-05	24	8.5	TRUE	FALSE	2	0
MH05t0342000	FALSE	FALSE	4.96032e-05	0.0610119	0.275099	0.39876	1	0.719544	0.39876	1.28046	0.0610119	4.96032e-05	0.108681	0.39876	1.45159	0.39876	1	0.548413	0.275099	0.108681	4.96032e-05	0.275099	1.28046	0.0311508	1.60124	0.178869	0.39876	0.39876	0.275099	4.96032e-05	1	0.39876	1.45159	0.904861	1	1.45159	1.28046	1	4.96032e-05	1	0.0610119	0.108681	0.719544	0.39876	0.0311508	0.39876	1	4.96032e-05	1.45159	0.108681	0.39876	1	1.60124	1.45159	0.0610119	1.45159	4.96032e-05	0.904861	1.28046	0.548413	0.178869	0.904861	0.108681	0.108681	0.904861	4.96032e-05	TRUE		1.61615e-17	5.70587e-18	21.5	18		0.000356841	0.000257621	21.5	16.5	TRUE	FALSE	1.5	0
MH05t0348000	FALSE	FALSE	4.96032e-05	0.39876	0.0610119	0.108681	0.904861	0.178869	0.0311508	0.548413	0.39876	4.96032e-05	0.178869	0.275099	0.548413	0.719544	0.548413	0.548413	0.0610119	0.178869	4.96032e-05	0.548413	0.275099	0.0610119	0.275099	0.548413	0.108681	0.275099	0.548413	4.96032e-05	1	0.275099	0.0141369	0.178869	0.904861	0.548413	0.275099	1	4.96032e-05	0.548413	1	0.39876	0.178869	0.719544	0.0610119	0.275099	0.548413	4.96032e-05	0.275099	0.904861	0.0311508	0.548413	0.275099	0.0141369	1	0.275099	4.96032e-05	0.39876	0.548413	0.548413	0.548413	0.178869	0.39876	0.904861	0.39876	4.96032e-05	TRUE	LOC_Os05g30970	5.77463e-16	2.23614e-16	21.5	13	LOC_Os05g30970	0.000442934	0.000321376	24	11.25	TRUE	FALSE	1.75	-2.5
MH05t0348300	FALSE	FALSE	4.96032e-05	0.108681	0.39876	0.39876	0.275099	0.275099	0.39876	0.275099	0.108681	4.96032e-05	0.00550595	0.548413	0.39876	0.0141369	0.904861	0.39876	0.39876	0.00550595	4.96032e-05	1	0.548413	0.0311508	1.45159	0.275099	0.39876	0.548413	1	4.96032e-05	1.60124	0.904861	0.0141369	1.28046	0.275099	0.39876	0.548413	1.60124	4.96032e-05	0.178869	1.60124	0.178869	0.275099	0.0141369	0.0311508	0.904861	0.178869	4.96032e-05	1.28046	0.178869	0.39876	0.904861	1.45159	0.0141369	1.60124	1.28046	4.96032e-05	1.28046	0.275099	0.39876	0.275099	1.28046	0.178869	0.178869	1.28046	4.96032e-05	FALSE	LOC_Os05g31000	2.24063e-17	7.97837e-18	24	9	LOC_Os05g31000	7.02015e-06	4.54351e-06	24	8.25	TRUE	FALSE	0.75	0
MH05t0352500	FALSE	FALSE	4.96032e-05	0.275099	0.39876	0.548413	0.719544	1.7249	0.719544	0.548413	0.275099	4.96032e-05	0.904861	0.719544	0.275099	1.28046	1.60124	0.0610119	0.39876	0.904861	4.96032e-05	0.548413	0.719544	1.45159	0.178869	0.548413	0.548413	0.719544	0.548413	4.96032e-05	0.108681	1.60124	0.0311508	0.39876	0.719544	0.275099	0.719544	0.108681	4.96032e-05	1.96885	0.719544	0.904861	1.7249	1.28046	1.45159	1.60124	1.96885	4.96032e-05	1.45159	0.275099	0.719544	1.60124	0.178869	0.0311508	0.719544	1.45159	4.96032e-05	1.28046	0.548413	0.0610119	0.548413	0.39876	0.904861	0.275099	1.28046	4.96032e-05	FALSE	LOC_Os05g31490	6.61708e-15	2.71764e-15	21.5	19.25	LOC_Os05g31490	0.00593258	0.00463944	20	0.25	TRUE	FALSE	19	1.5
MH05t0354500	FALSE	FALSE	4.96032e-05	0.108681	0.178869	0.548413	0.39876	0.904861	1.89132	1.93899	0.108681	4.96032e-05	0.0311508	0.178869	0.108681	0.178869	0.904861	1.89132	0.178869	0.0311508	4.96032e-05	0.548413	0.39876	0.0311508	1.7249	1.28046	0.548413	0.178869	0.548413	4.96032e-05	1.28046	0.719544	0.275099	1	0.39876	0.108681	0.39876	1.28046	4.96032e-05	0.548413	0.39876	1.60124	0.904861	0.178869	0.0311508	0.719544	0.548413	4.96032e-05	1.28046	1	1.89132	0.904861	1.7249	0.275099	0.39876	1.28046	4.96032e-05	0.275099	1.93899	1.89132	1.28046	1	1.60124	1	0.275099	4.96032e-05	FALSE	LOC_Os05g31690	6.2593e-25	1.48778e-25	24	23.25	LOC_Os05g31690	1.96403e-05	1.31064e-05	24	21	TRUE	FALSE	2.25	0
MH05t0355200	FALSE	FALSE	4.96032e-05	0.000396825	0.108681	0.719544	0.0610119	0.108681	0.275099	0.108681	0.000396825	4.96032e-05	0.0610119	0.548413	0.108681	0.178869	0.178869	0.0610119	0.108681	0.0610119	4.96032e-05	1.28046	0.108681	0.719544	0.719544	0.0610119	0.719544	0.548413	1.28046	4.96032e-05	0.39876	0.275099	0.108681	1.28046	0.0610119	0.108681	0.108681	0.39876	4.96032e-05	0.108681	0.904861	0.275099	0.108681	0.178869	0.719544	0.275099	0.108681	4.96032e-05	0.0610119	0.719544	0.275099	0.178869	0.719544	0.108681	0.904861	0.0610119	4.96032e-05	1	0.108681	0.0610119	0.0610119	1.28046	0.275099	0.719544	1	4.96032e-05	FALSE		1.51965e-22	4.10553e-23	24	9.25		1.5541e-09	8.13263e-10	24	9.5	TRUE	FALSE	-0.25	0
MH05t0358900	FALSE	FALSE	4.96032e-05	1.28046	1.82113	0.904861	1.45159	0.39876	0.719544	0.39876	1.28046	4.96032e-05	0.0610119	0.0141369	0.275099	0.548413	0.275099	0.275099	1.82113	0.0610119	4.96032e-05	0.39876	0.904861	0.548413	1.28046	0.275099	0.904861	0.0141369	0.39876	4.96032e-05	0.108681	1.28046	0.0311508	0.904861	1.45159	0.275099	0.904861	0.108681	4.96032e-05	1.45159	0.0141369	1.7249	0.39876	0.548413	0.548413	1.28046	1.45159	4.96032e-05	1.45159	0.0141369	0.719544	0.275099	1.28046	0.0311508	0.0141369	1.45159	4.96032e-05	1.7249	0.39876	0.275099	0.275099	0.904861	1.7249	0.0141369	1.7249	4.96032e-05	FALSE	LOC_Os05g32110	7.95668e-18	2.76677e-18	20.5	2.75	LOC_Os05g32110	1	1	22.5	4	TRUE	FALSE	-1.25	-2
MH05t0364400	FALSE	FALSE	4.96032e-05	0.275099	0.0610119	0.0141369	0.548413	0.108681	0.178869	0.275099	0.275099	4.96032e-05	0.00550595	0.108681	1.45159	0.39876	0.548413	0.0141369	0.0610119	0.00550595	4.96032e-05	0.178869	0.904861	0.904861	0.39876	0.108681	0.0141369	0.108681	0.178869	4.96032e-05	0.548413	0.0311508	0.719544	0.0311508	0.548413	1.45159	0.904861	0.548413	4.96032e-05	1	0.548413	1	0.108681	0.39876	0.904861	0.0311508	1	4.96032e-05	0.275099	0.0610119	0.178869	0.548413	0.39876	0.719544	0.548413	0.275099	4.96032e-05	0.904861	0.275099	0.0141369	0.108681	0.0311508	1	0.0610119	0.904861	4.96032e-05	FALSE	LOC_Os05g32660	1.12299e-24	2.70174e-25	22	17.5	LOC_Os05g32660	1.18293e-14	4.58307e-15	24	21.25	TRUE	FALSE	-3.75	-2
MH05t0366100	FALSE	FALSE	4.96032e-05	0.548413	0.178869	0.275099	0.548413	1.28046	1	1.7249	0.548413	4.96032e-05	0.275099	0.39876	0.719544	1	0.108681	0.275099	0.178869	0.275099	4.96032e-05	0.00550595	0.904861	0.548413	0.39876	1	0.275099	0.39876	0.00550595	4.96032e-05	0.39876	1	0.548413	1.60124	0.548413	0.719544	0.904861	0.39876	4.96032e-05	1.96885	0.275099	0.904861	1.28046	1	0.548413	1	1.96885	4.96032e-05	0.904861	0.548413	1	0.108681	0.39876	0.548413	0.275099	0.904861	4.96032e-05	0.178869	1.7249	0.275099	1	1.60124	0.904861	0.548413	0.178869	4.96032e-05	FALSE	LOC_Os05g32850	2.44694e-25	5.67944e-26	24	23.25	LOC_Os05g32850	0.193244	0.166518	24	21.25	TRUE	FALSE	2	0
MH05t0368600	FALSE	FALSE	4.96032e-05	0.904861	0.0311508	0.719544	0.0141369	0.0610119	0.39876	0.108681	0.904861	4.96032e-05	0.719544	0.548413	0.275099	0.904861	1.82113	0.719544	0.0311508	0.719544	4.96032e-05	0.904861	0.108681	0.108681	0.108681	0.178869	0.719544	0.548413	0.904861	4.96032e-05	0.178869	0.0610119	1	0.275099	0.0141369	0.275099	0.108681	0.178869	4.96032e-05	0.0610119	1	0.275099	0.0610119	0.904861	0.108681	0.0610119	0.0610119	4.96032e-05	0.719544	0.275099	0.39876	1.82113	0.108681	1	1	0.719544	4.96032e-05	0.275099	0.108681	0.719544	0.178869	0.275099	0.275099	0.275099	0.275099	4.96032e-05	FALSE	LOC_Os05g33020	5.77121e-17	2.11e-17	20	9.25	LOC_Os05g33020	9.38485e-15	3.60885e-15	20	10.25	TRUE	FALSE	-1	0
MH05t0370600	FALSE	FALSE	4.96032e-05	0.275099	0.108681	0.719544	0.275099	1.28046	0.719544	0.904861	0.275099	4.96032e-05	0.0610119	0.108681	0.0610119	0.719544	0.548413	0.178869	0.108681	0.0610119	4.96032e-05	0.904861	0.39876	0.178869	0.275099	0.719544	0.719544	0.108681	0.904861	4.96032e-05	0.0311508	0.904861	1	0.108681	0.275099	0.0610119	0.39876	0.0311508	4.96032e-05	1	0.548413	0.0141369	1.28046	0.719544	0.178869	0.904861	1	4.96032e-05	0.548413	1	0.719544	0.548413	0.275099	1	0.548413	0.548413	4.96032e-05	0.904861	0.904861	0.178869	0.719544	0.108681	0.0141369	1	0.904861	4.96032e-05	FALSE	LOC_Os05g33260	4.58712e-17	1.66654e-17	20	10.25	LOC_Os05g33260	5.77748e-10	2.95121e-10	20	8	TRUE	FALSE	2.25	0
MH05t0370800	FALSE	FALSE	4.96032e-05	0.275099	0.548413	0.108681	0.178869	0.904861	0.108681	1.7249	0.275099	4.96032e-05	1	0.39876	0.275099	0.719544	0.0610119	0.904861	0.548413	1	4.96032e-05	1.45159	0.904861	0.0610119	1	1.28046	0.108681	0.39876	1.45159	4.96032e-05	0.548413	1	0.0141369	1.60124	0.178869	0.275099	0.904861	0.548413	4.96032e-05	1.60124	0.548413	1.89132	0.904861	0.719544	0.0610119	1	1.60124	4.96032e-05	0.719544	0.548413	0.108681	0.0610119	1	0.0141369	0.548413	0.719544	4.96032e-05	1.28046	1.7249	0.904861	1.28046	1.60124	1.89132	0.548413	1.28046	4.96032e-05	FALSE	LOC_Os05g33270	1.17018e-16	4.36213e-17	24	3.75	LOC_Os05g33270	0.0041678	0.00322647	21	5.75	TRUE	FALSE	-2	3
MH05t0372600	FALSE	FALSE	4.96032e-05	1.7249	1	0.904861	1	1.7249	0.275099	1.82113	1.7249	4.96032e-05	0.39876	0.275099	0.178869	0.39876	0.275099	0.275099	1	0.39876	4.96032e-05	0.275099	0.39876	1	0.548413	0.108681	0.904861	0.275099	0.275099	4.96032e-05	0.00550595	0.548413	0.0141369	0.719544	1	0.178869	0.39876	0.00550595	4.96032e-05	0.719544	0.0311508	0.904861	1.7249	0.39876	1	0.548413	0.719544	4.96032e-05	0.904861	0.548413	0.275099	0.275099	0.548413	0.0141369	0.0311508	0.904861	4.96032e-05	0.719544	1.82113	0.275099	0.108681	0.719544	0.904861	0.548413	0.719544	4.96032e-05	FALSE	LOC_Os05g33390	5.98833e-21	1.77371e-21	24	20.5	LOC_Os05g33390	7.76723e-08	4.4797e-08	24	20.25	TRUE	FALSE	0.25	0
MH05t0373900	FALSE	FALSE	4.96032e-05	0.548413	0.275099	0.0610119	0.178869	0.178869	0.178869	0.275099	0.548413	4.96032e-05	0.00173611	0.275099	0.108681	0.0311508	1.82113	0.39876	0.275099	0.00173611	4.96032e-05	0.275099	0.275099	0.0311508	1.60124	0.178869	0.0610119	0.275099	0.275099	4.96032e-05	0.39876	0.178869	0.39876	0.904861	0.178869	0.108681	0.275099	0.39876	4.96032e-05	0.0610119	1	0.108681	0.178869	0.0311508	0.0311508	0.178869	0.0610119	4.96032e-05	1	0.275099	0.178869	1.82113	1.60124	0.39876	1	1	4.96032e-05	1.28046	0.275099	0.39876	0.178869	0.904861	0.108681	0.275099	1.28046	4.96032e-05	FALSE		6.39157e-22	1.78979e-22	24	11.25		1.99955e-09	1.0532e-09	24	9.25	TRUE	FALSE	2	0
MH05t0374500	FALSE	FALSE	4.96032e-05	0.904861	0.0610119	0.178869	0.719544	0.719544	1	1.28046	0.904861	4.96032e-05	0.904861	0.548413	1.82113	1.28046	1.28046	0.178869	0.0610119	0.904861	4.96032e-05	0.178869	0.719544	0.719544	1	0.548413	0.178869	0.548413	0.178869	4.96032e-05	0.719544	0.0610119	0.39876	0.904861	0.719544	1.82113	0.719544	0.719544	4.96032e-05	0.39876	0.0610119	1.28046	0.719544	1.28046	0.719544	0.0610119	0.39876	4.96032e-05	0.0610119	0.904861	1	1.28046	1	0.39876	0.0610119	0.0610119	4.96032e-05	0.904861	1.28046	0.178869	0.548413	0.904861	1.28046	0.904861	0.904861	4.96032e-05	FALSE	LOC_Os05g33550	3.72012e-20	1.14369e-20	21	9	LOC_Os05g33550	0.000453145	0.000329113	24	11	TRUE	FALSE	-2	-3
MH05t0374800	FALSE	FALSE	4.96032e-05	0.275099	0.0141369	0.0311508	0.0311508	0.275099	0.108681	0.0311508	0.275099	4.96032e-05	0.0311508	0.719544	0.0141369	0.178869	0.178869	0.0610119	0.0141369	0.0311508	4.96032e-05	0.108681	0.000396825	0.275099	0.108681	0.108681	0.0311508	0.719544	0.108681	4.96032e-05	0.178869	0.178869	0.0610119	0.178869	0.0311508	0.0141369	0.000396825	0.178869	4.96032e-05	0.178869	0.0610119	0.178869	0.275099	0.178869	0.275099	0.178869	0.178869	4.96032e-05	0.00173611	0.178869	0.108681	0.178869	0.108681	0.0610119	0.0610119	0.00173611	4.96032e-05	0.178869	0.0311508	0.0610119	0.108681	0.178869	0.178869	0.178869	0.178869	4.96032e-05	TRUE		3.32599e-21	9.69179e-22	20	10		3.13437e-12	1.39875e-12	20	9.5	TRUE	FALSE	0.5	0
MH05t0377100	FALSE	FALSE	4.96032e-05	1.45159	1.7249	0.39876	0.39876	0.904861	0.0141369	1.99449	1.45159	4.96032e-05	0.0141369	0.39876	0.39876	0.108681	1.45159	0.719544	1.7249	0.0141369	4.96032e-05	0.719544	1	0.108681	1.7249	0.39876	0.39876	0.39876	0.719544	4.96032e-05	0.39876	0.275099	0.178869	1	0.39876	0.39876	1	0.39876	4.96032e-05	0.904861	0.39876	1.7249	0.904861	0.108681	0.108681	0.275099	0.904861	4.96032e-05	0.904861	0.904861	0.0141369	1.45159	1.7249	0.178869	0.39876	0.904861	4.96032e-05	1.89132	1.99449	0.719544	0.39876	1	1.7249	0.904861	1.89132	4.96032e-05	FALSE		1.80798e-21	5.20064e-22	20.5	2.75		1.67822e-08	9.30945e-09	22.5	2.25	TRUE	FALSE	0.5	-2
MH05t0377400	FALSE	FALSE	4.96032e-05	0.178869	1	0.548413	1.93899	0.548413	0.904861	0.108681	0.178869	4.96032e-05	0.39876	0.904861	1.98586	0.108681	0.548413	0.0311508	1	0.39876	4.96032e-05	0.275099	1.60124	0.108681	0.275099	0.108681	0.548413	0.904861	0.275099	4.96032e-05	1	0.719544	0.719544	0.178869	1.93899	1.98586	1.60124	1	4.96032e-05	1.96885	1	1.96885	0.548413	0.108681	0.108681	0.719544	1.96885	4.96032e-05	1	0.178869	0.904861	0.548413	0.275099	0.719544	1	1	4.96032e-05	0.178869	0.108681	0.0311508	0.108681	0.178869	1.96885	0.178869	0.178869	4.96032e-05	FALSE		6.21362e-15	2.545e-15	22	3.25		1.30447e-07	7.61778e-08	20.5	3	TRUE	FALSE	0.25	1.5
MH05t0378600	FALSE	FALSE	4.96032e-05	0.108681	0.904861	0.0311508	0.548413	0.108681	0.178869	0.178869	0.108681	4.96032e-05	0.719544	0.178869	0.719544	0.00173611	0.548413	0.0311508	0.904861	0.719544	4.96032e-05	1.7249	1.45159	0.39876	1.60124	0.904861	0.0311508	0.178869	1.7249	4.96032e-05	0.178869	0.39876	0.108681	0.275099	0.548413	0.719544	1.45159	0.178869	4.96032e-05	0.719544	0.0311508	0.275099	0.108681	0.00173611	0.39876	0.39876	0.719544	4.96032e-05	0.548413	0.0311508	0.178869	0.548413	1.60124	0.108681	0.0311508	0.548413	4.96032e-05	0.39876	0.178869	0.0311508	0.904861	0.275099	0.275099	0.0311508	0.39876	4.96032e-05	FALSE	LOC_Os05g33960	9.26892e-20	2.91234e-20	20	8.25	LOC_Os05g33960	8.59169e-11	4.17075e-11	20	10.75	TRUE	FALSE	-2.5	0
MH05t0380800	FALSE	FALSE	4.96032e-05	0.0311508	0.0311508	0.548413	0.39876	0.0141369	0.0610119	0.39876	0.0311508	4.96032e-05	4.96032e-05	0.719544	0.548413	0.108681	0.275099	0.275099	0.0311508	4.96032e-05	4.96032e-05	0.719544	0.548413	0.108681	0.275099	0.275099	0.548413	0.719544	0.719544	4.96032e-05	0.548413	0.275099	0.275099	1.60124	0.39876	0.548413	0.548413	0.548413	4.96032e-05	0.39876	0.719544	1.7249	0.0141369	0.108681	0.108681	0.275099	0.39876	4.96032e-05	0.0141369	0.39876	0.0610119	0.275099	0.275099	0.275099	0.719544	0.0141369	4.96032e-05	0.39876	0.39876	0.275099	0.275099	1.60124	1.7249	0.39876	0.39876	4.96032e-05	FALSE	LOC_Os05g34160	1.43992e-22	3.88163e-23	22	12.25	LOC_Os05g34160	3.61596e-12	1.62056e-12	20	13	TRUE	FALSE	-0.75	2
MH05t0380900	FALSE	FALSE	4.96032e-05	0.719544	1	1.28046	0.548413	0.904861	0.548413	1	0.719544	4.96032e-05	0.0610119	0.108681	0.275099	1.82113	0.904861	0.719544	1	0.0610119	4.96032e-05	0.548413	1.28046	0.904861	1.28046	0.39876	1.28046	0.108681	0.548413	4.96032e-05	0.39876	1.7249	1	0.904861	0.548413	0.275099	1.28046	0.39876	4.96032e-05	1.96885	0.0610119	0.904861	0.904861	1.82113	0.904861	1.7249	1.96885	4.96032e-05	1.45159	0.904861	0.548413	0.904861	1.28046	1	0.0610119	1.45159	4.96032e-05	1.60124	1	0.719544	0.39876	0.904861	0.904861	0.904861	1.60124	4.96032e-05	FALSE	LOC_Os05g34170	1.45604e-19	4.62758e-20	24	22.75	LOC_Os05g34170	0.00605544	0.00473871	20	16.25	TRUE	FALSE	6.5	4
MH05t0381700	FALSE	FALSE	4.96032e-05	0.275099	0.0311508	0.108681	0.275099	0.548413	0.719544	0.0311508	0.275099	4.96032e-05	0.178869	0.0610119	0.719544	0.0610119	0.548413	0.178869	0.0311508	0.178869	4.96032e-05	0.0141369	0.39876	0.39876	0.108681	0.0610119	0.108681	0.0610119	0.0141369	4.96032e-05	0.39876	0.178869	0.108681	0.0610119	0.275099	0.719544	0.39876	0.39876	4.96032e-05	0.0610119	0.904861	0.719544	0.548413	0.0610119	0.39876	0.178869	0.0610119	4.96032e-05	1.28046	0.39876	0.719544	0.548413	0.108681	0.108681	0.904861	1.28046	4.96032e-05	0.548413	0.0311508	0.178869	0.0610119	0.0610119	0.719544	0.39876	0.548413	4.96032e-05	FALSE		1.38435e-19	4.39611e-20	24	22		3.51517e-12	1.57354e-12	24	22.25	TRUE	FALSE	-0.25	0
MH05t0385600	FALSE	FALSE	4.96032e-05	0.0610119	0.719544	0.904861	0.904861	0.719544	0.178869	1.60124	0.0610119	4.96032e-05	0.39876	0.548413	0.275099	0.178869	0.178869	0.904861	0.719544	0.39876	4.96032e-05	0.548413	0.275099	0.39876	0.719544	0.108681	0.904861	0.548413	0.548413	4.96032e-05	1.45159	0.275099	0.108681	0.719544	0.904861	0.275099	0.275099	1.45159	4.96032e-05	0.904861	1.60124	0.719544	0.719544	0.178869	0.39876	0.275099	0.904861	4.96032e-05	0.39876	0.0311508	0.178869	0.178869	0.719544	0.108681	1.60124	0.39876	4.96032e-05	1.28046	1.60124	0.904861	0.108681	0.719544	0.719544	0.0311508	1.28046	4.96032e-05	FALSE	LOC_Os05g34630	4.50717e-20	1.39099e-20	24	21	LOC_Os05g34630	0.000445407	0.000323289	20	16.5	TRUE	FALSE	4.5	4
MH05t0387000	FALSE	FALSE	4.96032e-05	0.39876	0.178869	0.275099	0.719544	0.108681	0.719544	0.904861	0.39876	4.96032e-05	0.39876	0.108681	0.0141369	0.904861	0.39876	0.275099	0.178869	0.39876	4.96032e-05	0.0311508	0.719544	0.275099	0.178869	0.548413	0.275099	0.108681	0.0311508	4.96032e-05	0.275099	0.39876	0.108681	0.39876	0.719544	0.0141369	0.719544	0.275099	4.96032e-05	1.60124	0.39876	0.548413	0.108681	0.904861	0.275099	0.39876	1.60124	4.96032e-05	0.904861	0.178869	0.719544	0.39876	0.178869	0.108681	0.39876	0.904861	4.96032e-05	1.28046	0.904861	0.275099	0.548413	0.39876	0.548413	0.178869	1.28046	4.96032e-05	FALSE	LOC_Os05g34770	1.25197e-33	1.82615e-34	22.5	3.75	LOC_Os05g34770	5.71678e-11	2.75185e-11	22.5	3.75	TRUE	FALSE	0	0
MH05t0388200	FALSE	FALSE	4.96032e-05	0.0610119	0.719544	0.548413	1.28046	0.39876	0.904861	0.719544	0.0610119	4.96032e-05	1.45159	0.108681	0.548413	0.178869	0.275099	0.39876	0.719544	1.45159	4.96032e-05	1.82113	1.28046	1	0.904861	1	0.548413	0.108681	1.82113	4.96032e-05	0.719544	0.548413	0.178869	0.904861	1.28046	0.548413	1.28046	0.719544	4.96032e-05	0.904861	0.0141369	0.0311508	0.39876	0.178869	1	0.548413	0.904861	4.96032e-05	0.904861	1.45159	0.904861	0.275099	0.904861	0.178869	0.0141369	0.904861	4.96032e-05	0.108681	0.719544	0.39876	1	0.904861	0.0311508	1.45159	0.108681	4.96032e-05	TRUE	LOC_Os05g34880	3.0778e-19	9.94981e-20	24	16.25	LOC_Os05g34880	2.75654e-11	1.3028e-11	24	14.25	TRUE	FALSE	2	0
MH05t0398600	FALSE	TRUE	4.96032e-05	0.0141369	0.0610119	0.39876	0.548413	0.39876	0.178869	0.0311508	0.0141369	4.96032e-05	0.0610119	0.39876	0.275099	0.39876	0.0610119	0.108681	0.0610119	0.0610119	4.96032e-05	0.0610119	0.904861	0.178869	0.39876	0.275099	0.39876	0.39876	0.0610119	4.96032e-05	1.60124	0.39876	0.719544	1.28046	0.548413	0.275099	0.904861	1.60124	4.96032e-05	0.548413	0.548413	0.0610119	0.39876	0.39876	0.178869	0.39876	0.548413	4.96032e-05	1.45159	0.548413	0.178869	0.0610119	0.39876	0.719544	0.548413	1.45159	4.96032e-05	0.275099	0.0311508	0.108681	0.275099	1.28046	0.0610119	0.548413	0.275099	4.96032e-05	FALSE	LOC_Os05g35170	1.81596e-17	6.43279e-18	24	15	LOC_Os05g35170	2.41228e-06	1.51923e-06	20	10.75	TRUE	FALSE	4.25	4
MH05t0400500	FALSE	FALSE	4.96032e-05	0.275099	0.275099	0.108681	1.28046	1	0.904861	1	0.275099	4.96032e-05	0.178869	0.178869	0.178869	0.904861	0.719544	0.548413	0.275099	0.178869	4.96032e-05	0.39876	0.0610119	0.275099	0.719544	0.548413	0.108681	0.178869	0.39876	4.96032e-05	1	1.60124	0.39876	0.904861	1.28046	0.178869	0.0610119	1	4.96032e-05	0.548413	1	0.108681	1	0.904861	0.275099	1.60124	0.548413	4.96032e-05	0.108681	0.719544	0.904861	0.719544	0.719544	0.39876	1	0.108681	4.96032e-05	0.548413	1	0.548413	0.548413	0.904861	0.108681	0.719544	0.548413	4.96032e-05	FALSE	LOC_Os01g65480	1.61013e-23	4.10869e-24	24	7.5	LOC_Os01g65480	1.59651e-05	1.05773e-05	20	7	TRUE	FALSE	0.5	4
MH05t0407000	FALSE	FALSE	4.96032e-05	0.0311508	0.0311508	0.0610119	0.548413	0.904861	0.39876	0.719544	0.0311508	4.96032e-05	0.178869	0.0311508	0.39876	1	0.275099	0.904861	0.0311508	0.178869	4.96032e-05	0.548413	0.39876	0.39876	0.548413	1.28046	0.0610119	0.0311508	0.548413	4.96032e-05	0.904861	1.28046	0.39876	0.178869	0.548413	0.39876	0.39876	0.904861	4.96032e-05	1	0.904861	1.28046	0.904861	1	0.39876	1.28046	1	4.96032e-05	1.60124	1.28046	0.39876	0.275099	0.548413	0.39876	0.904861	1.60124	4.96032e-05	1.7249	0.719544	0.904861	1.28046	0.178869	1.28046	1.28046	1.7249	4.96032e-05	FALSE	LOC_Os05g36000	1.24985e-30	2.15662e-31	24	10.75	LOC_Os05g36000	1	1	23.5	7.25	TRUE	FALSE	3.5	0.5
MH05t0408800	FALSE	FALSE	4.96032e-05	0.39876	1.28046	1	0.39876	0.275099	1	0.548413	0.39876	4.96032e-05	0.108681	0.39876	0.39876	0.275099	0.719544	0.0311508	1.28046	0.108681	4.96032e-05	0.275099	0.548413	1.45159	0.904861	0.39876	1	0.39876	0.275099	4.96032e-05	0.39876	1.28046	0.178869	0.548413	0.39876	0.39876	0.548413	0.39876	4.96032e-05	0.904861	0.719544	0.275099	0.275099	0.275099	1.45159	1.28046	0.904861	4.96032e-05	1.82113	0.0610119	1	0.719544	0.904861	0.178869	0.719544	1.82113	4.96032e-05	1.28046	0.548413	0.0311508	0.39876	0.548413	0.275099	0.0610119	1.28046	4.96032e-05	FALSE		4.85199e-15	1.97773e-15	24	20.25		2.51517e-05	1.68736e-05	24	20	TRUE	FALSE	0.25	0
MH05t0410000	FALSE	FALSE	4.96032e-05	0.178869	0.548413	0.108681	0.904861	0.0610119	0.0311508	0.904861	0.178869	4.96032e-05	0.0311508	0.548413	0.548413	0.39876	0.904861	1.28046	0.548413	0.0311508	4.96032e-05	1.45159	1.45159	0.108681	1.45159	0.39876	0.108681	0.548413	1.45159	4.96032e-05	0.719544	0.548413	0.178869	0.719544	0.904861	0.548413	1.45159	0.719544	4.96032e-05	1.82113	0.178869	1.99449	0.0610119	0.39876	0.108681	0.548413	1.82113	4.96032e-05	0.548413	0.275099	0.0311508	0.904861	1.45159	0.178869	0.178869	0.548413	4.96032e-05	1.7249	0.904861	1.28046	0.39876	0.719544	1.99449	0.275099	1.7249	4.96032e-05	FALSE	LOC_Os01g64630	7.44827e-23	1.97455e-23	21	2.75	LOC_Os01g64630	1.07492e-05	7.04745e-06	20.5	3.25	TRUE	FALSE	-0.5	0.5
MH05t0411600	FALSE	FALSE	4.96032e-05	1.28046	0.904861	0.39876	0.275099	0.719544	0.108681	1.82113	1.28046	4.96032e-05	0.178869	0.108681	0.39876	0.0311508	0.178869	1	0.904861	0.178869	4.96032e-05	0.904861	0.39876	0.548413	0.178869	1.45159	0.39876	0.108681	0.904861	4.96032e-05	0.108681	0.0141369	0.108681	1.60124	0.275099	0.39876	0.39876	0.108681	4.96032e-05	0.548413	0.0141369	0.719544	0.719544	0.0311508	0.548413	0.0141369	0.548413	4.96032e-05	0.275099	1.82113	0.108681	0.178869	0.178869	0.108681	0.0141369	0.275099	4.96032e-05	1	1.82113	1	1.45159	1.60124	0.719544	1.82113	1	4.96032e-05	FALSE	LOC_Os05g36920	1.75456e-17	6.20607e-18	20.5	16	LOC_Os05g36920	1.41797e-12	6.21321e-13	24	15.5	TRUE	FALSE	0.5	-3.5
MH05t0413700	FALSE	FALSE	4.96032e-05	0.0141369	0.548413	0.178869	1.60124	1	0.178869	1.99449	0.0141369	4.96032e-05	0.548413	0.39876	1.60124	1	0.39876	1.99449	0.548413	0.548413	4.96032e-05	0.108681	1	0.904861	1.28046	1.28046	0.178869	0.39876	0.108681	4.96032e-05	0.275099	0.719544	0.39876	1.45159	1.60124	1.60124	1	0.275099	4.96032e-05	1.28046	0.904861	0.904861	1	1	0.904861	0.719544	1.28046	4.96032e-05	0.719544	0.39876	0.178869	0.39876	1.28046	0.39876	0.904861	0.719544	4.96032e-05	1.89132	1.99449	1.99449	1.28046	1.45159	0.904861	0.39876	1.89132	4.96032e-05	FALSE		6.73872e-16	2.62143e-16	24	16		1	1	20.5	11	TRUE	FALSE	5	3.5
MH05t0416800	FALSE	FALSE	4.96032e-05	0.904861	1	0.548413	0.39876	0.275099	0.275099	1.28046	0.904861	4.96032e-05	0.108681	0.0141369	0.0311508	0.39876	0.39876	0.719544	1	0.108681	4.96032e-05	0.275099	0.39876	1.28046	0.548413	1.60124	0.548413	0.0141369	0.275099	4.96032e-05	0.275099	0.178869	0.39876	0.719544	0.39876	0.0311508	0.39876	0.275099	4.96032e-05	0.0311508	0.904861	0.548413	0.275099	0.39876	1.28046	0.178869	0.0311508	4.96032e-05	1.45159	0.178869	0.275099	0.39876	0.548413	0.39876	0.904861	1.45159	4.96032e-05	1	1.28046	0.719544	1.60124	0.719544	0.548413	0.178869	1	4.96032e-05	FALSE	LOC_Os05g37500	1.13994e-28	2.18726e-29	24	20.75	LOC_Os05g37500	2.72392e-09	1.44585e-09	22	16.75	TRUE	FALSE	4	2
MH05t0418500	FALSE	FALSE	4.96032e-05	0.00173611	0.108681	0.0141369	0.275099	0.178869	0.108681	0.00550595	0.00173611	4.96032e-05	0.108681	0.0610119	0.275099	0.0610119	0.275099	0.00550595	0.108681	0.108681	4.96032e-05	0.275099	0.719544	0.548413	0.719544	0.178869	0.0141369	0.0610119	0.275099	4.96032e-05	0.904861	0.719544	0.275099	0.108681	0.275099	0.275099	0.719544	0.904861	4.96032e-05	0.275099	0.0610119	0.0610119	0.178869	0.0610119	0.548413	0.719544	0.275099	4.96032e-05	0.548413	0.275099	0.108681	0.275099	0.719544	0.275099	0.0610119	0.548413	4.96032e-05	0.178869	0.00550595	0.00550595	0.178869	0.108681	0.0610119	0.275099	0.178869	4.96032e-05	FALSE	LOC_Os05g37700	4.95499e-25	1.17059e-25	24	22.75	LOC_Os05g37700	6.41839e-14	2.58921e-14	24	22.75	TRUE	FALSE	0	0
MH05t0422800	FALSE	FALSE	4.96032e-05	0.108681	0.0311508	0.178869	0.0610119	0.275099	0.719544	0.0610119	0.108681	4.96032e-05	0.0610119	0.548413	0.275099	0.178869	0.548413	0.548413	0.0311508	0.0610119	4.96032e-05	0.275099	0.275099	0.0610119	0.904861	0.275099	0.178869	0.548413	0.275099	4.96032e-05	0.39876	0.108681	0.178869	1	0.0610119	0.275099	0.275099	0.39876	4.96032e-05	0.275099	0.0610119	0.39876	0.275099	0.178869	0.0610119	0.108681	0.275099	4.96032e-05	0.275099	0.548413	0.719544	0.548413	0.904861	0.178869	0.0610119	0.275099	4.96032e-05	1.45159	0.0610119	0.548413	0.275099	1	0.39876	0.548413	1.45159	4.96032e-05	FALSE	LOC_Os05g37970	2.36142e-16	8.94864e-17	24	10.5	LOC_Os05g37970	1.6579e-11	7.74186e-12	24	8.75	TRUE	FALSE	1.75	0
MH05t0428400	FALSE	FALSE	4.96032e-05	0.275099	1	1	0.0311508	1.7249	0.904861	0.719544	0.275099	4.96032e-05	0.548413	0.0311508	0.178869	0.904861	0.39876	0.548413	1	0.548413	4.96032e-05	0.719544	1.28046	0.39876	1.82113	0.719544	1	0.0311508	0.719544	4.96032e-05	0.548413	0.39876	0.548413	1	0.0311508	0.178869	1.28046	0.548413	4.96032e-05	1.60124	0.719544	1.60124	1.7249	0.904861	0.39876	0.39876	1.60124	4.96032e-05	1.82113	1	0.904861	0.39876	1.82113	0.548413	0.719544	1.82113	4.96032e-05	1.28046	0.719544	0.548413	0.719544	1	1.60124	1	1.28046	4.96032e-05	FALSE	LOC_Os05g38510	3.35707e-19	1.08747e-19	24	8.75	LOC_Os05g38510	0.398434	0.350218	23.5	5.75	TRUE	FALSE	3	0.5
MH05t0429500	FALSE	FALSE	4.96032e-05	0.39876	1	0.548413	0.178869	0.275099	0.275099	0.719544	0.39876	4.96032e-05	0.0141369	0.00550595	0.39876	0.548413	0.548413	0.178869	1	0.0141369	4.96032e-05	0.108681	1	0.275099	1.28046	0.39876	0.548413	0.00550595	0.108681	4.96032e-05	0.548413	0.719544	0.178869	0.275099	0.178869	0.39876	1	0.548413	4.96032e-05	1.60124	0.108681	0.719544	0.275099	0.548413	0.275099	0.719544	1.60124	4.96032e-05	1	0.275099	0.275099	0.548413	1.28046	0.178869	0.108681	1	4.96032e-05	1.60124	0.719544	0.178869	0.39876	0.275099	0.719544	0.275099	1.60124	4.96032e-05	FALSE	LOC_Os05g38630	6.46627e-17	2.37348e-17	24	21.25	LOC_Os05g38630	4.9384e-06	3.16631e-06	24	20	TRUE	FALSE	1.25	0
MH05t0431700	FALSE	TRUE	4.96032e-05	1.45159	0.719544	1	0.275099	0.0610119	0.719544	1	1.45159	4.96032e-05	0.39876	0.178869	0.548413	1.7249	0.719544	0.39876	0.719544	0.39876	4.96032e-05	0.719544	1.28046	1	1.45159	0.178869	1	0.178869	0.719544	4.96032e-05	0.548413	0.719544	0.39876	0.178869	0.275099	0.548413	1.28046	0.548413	4.96032e-05	1.28046	0.00550595	1.28046	0.0610119	1.7249	1	0.719544	1.28046	4.96032e-05	1.45159	0.719544	0.719544	0.719544	1.45159	0.39876	0.00550595	1.45159	4.96032e-05	1.45159	1	0.39876	0.178869	0.178869	1.28046	0.719544	1.45159	4.96032e-05	FALSE	LOC_Os05g38820	9.39e-16	3.68057e-16	24	9.25	LOC_Os05g38820	6.77077e-08	3.88764e-08	24	7.25	TRUE	FALSE	2	0
MH05t0431800	FALSE	FALSE	4.96032e-05	0.178869	0.0610119	0.0311508	0.0311508	0.719544	0.719544	0.39876	0.178869	4.96032e-05	0.178869	0.0311508	0.0311508	1	0.178869	0.178869	0.0610119	0.178869	4.96032e-05	0.00550595	0.108681	0.39876	0.39876	0.39876	0.0311508	0.0311508	0.00550595	4.96032e-05	0.0141369	0.548413	0.275099	0.275099	0.0311508	0.0311508	0.108681	0.0141369	4.96032e-05	1.28046	0.548413	0.904861	0.719544	1	0.39876	0.548413	1.28046	4.96032e-05	0.178869	0.39876	0.719544	0.178869	0.39876	0.275099	0.548413	0.178869	4.96032e-05	0.178869	0.39876	0.178869	0.39876	0.275099	0.904861	0.39876	0.178869	4.96032e-05	FALSE	LOC_Os05g38830	3.71064e-42	3.3977e-43	24	20.75	LOC_Os05g38830	6.72918e-11	3.25113e-11	24	21.5	TRUE	FALSE	-0.75	0
MH05t0434700	FALSE	FALSE	4.96032e-05	0.0610119	0.548413	0.0610119	0.39876	0.548413	0.904861	1.96885	0.0610119	4.96032e-05	0.275099	0.0610119	0.0610119	0.275099	0.108681	1.45159	0.548413	0.275099	4.96032e-05	0.904861	0.904861	0.178869	1.45159	1.82113	0.0610119	0.0610119	0.904861	4.96032e-05	0.178869	0.275099	0.108681	1.45159	0.39876	0.0610119	0.904861	0.178869	4.96032e-05	0.0311508	0.108681	0.719544	0.548413	0.275099	0.178869	0.275099	0.0311508	4.96032e-05	0.719544	1.28046	0.904861	0.108681	1.45159	0.108681	0.108681	0.719544	4.96032e-05	0.548413	1.96885	1.45159	1.82113	1.45159	0.719544	1.28046	0.548413	4.96032e-05	FALSE	LOC_Os05g39060	3.40088e-17	1.22484e-17	20	1.5	LOC_Os05g39060	5.80122e-08	3.31913e-08	24	20	TRUE	FALSE	-18.5	-4
MH05t0438000	FALSE	FALSE	4.96032e-05	0.00173611	0.0311508	0.548413	1.60124	0.275099	0.39876	0.275099	0.00173611	4.96032e-05	0.00550595	0.904861	1.82113	0.548413	0.719544	0.548413	0.0311508	0.00550595	4.96032e-05	1	1.7249	0.39876	0.548413	0.39876	0.548413	0.904861	1	4.96032e-05	0.719544	1	0.548413	1.7249	1.60124	1.82113	1.7249	0.719544	4.96032e-05	1	0.548413	0.719544	0.275099	0.548413	0.39876	1	1	4.96032e-05	0.275099	0.0141369	0.39876	0.719544	0.548413	0.548413	0.548413	0.275099	4.96032e-05	0.275099	0.275099	0.548413	0.39876	1.7249	0.719544	0.0141369	0.275099	4.96032e-05	FALSE		2.35069e-23	6.05712e-24	22	17		3.79695e-14	1.50924e-14	20	15.5	TRUE	FALSE	1.5	2
MH05t0451500	FALSE	FALSE	4.96032e-05	0.108681	0.39876	1	0.0311508	0.39876	1	0.39876	0.108681	4.96032e-05	0.108681	0.108681	0.719544	0.0311508	0.904861	0.275099	0.39876	0.108681	4.96032e-05	0.719544	1.28046	0.0141369	1.7249	0.178869	1	0.108681	0.719544	4.96032e-05	1.60124	0.39876	0.39876	0.39876	0.0311508	0.719544	1.28046	1.60124	4.96032e-05	1.28046	0.548413	0.548413	0.39876	0.0311508	0.0141369	0.39876	1.28046	4.96032e-05	1.45159	0.0610119	1	0.904861	1.7249	0.39876	0.548413	1.45159	4.96032e-05	1	0.39876	0.275099	0.178869	0.39876	0.548413	0.0610119	1	4.96032e-05	FALSE		4.67414e-21	1.37493e-21	24	10.75		1.013e-06	6.24192e-07	24	7.5	TRUE	FALSE	3.25	0
MH05t0453200	FALSE	FALSE	4.96032e-05	0.0610119	0.0141369	0.00173611	0.178869	0.108681	0.39876	0.275099	0.0610119	4.96032e-05	0.0610119	0.0610119	1	0.275099	1.45159	0.108681	0.0141369	0.0610119	4.96032e-05	0.0141369	0.178869	0.108681	0.39876	0.108681	0.00173611	0.0610119	0.0141369	4.96032e-05	0.178869	0.108681	0.39876	0.548413	0.178869	1	0.178869	0.178869	4.96032e-05	0.275099	0.00173611	0.904861	0.108681	0.275099	0.108681	0.108681	0.275099	4.96032e-05	0.108681	0.39876	0.39876	1.45159	0.39876	0.39876	0.00173611	0.108681	4.96032e-05	1.28046	0.275099	0.108681	0.108681	0.548413	0.904861	0.39876	1.28046	4.96032e-05	FALSE	LOC_Os05g40220	1.55379e-52	8.02784e-54	23	19.25	LOC_Os05g40220	1.05197e-11	4.84738e-12	21.5	18.25	TRUE	FALSE	1	1.5
MH05t0456300	FALSE	FALSE	4.96032e-05	0.108681	0.178869	0.0311508	0.548413	0.0141369	0.719544	0.719544	0.108681	4.96032e-05	0.548413	0.178869	1	0.108681	0.904861	0.108681	0.178869	0.548413	4.96032e-05	0.0311508	0.108681	0.719544	0.0610119	1	0.0311508	0.178869	0.0311508	4.96032e-05	0.0610119	0.275099	0.108681	1.28046	0.548413	1	0.108681	0.0610119	4.96032e-05	1.28046	0.0311508	1.82113	0.0141369	0.108681	0.719544	0.275099	1.28046	4.96032e-05	1	0.178869	0.719544	0.904861	0.0610119	0.108681	0.0311508	1	4.96032e-05	1.45159	0.719544	0.108681	1	1.28046	1.82113	0.178869	1.45159	4.96032e-05	FALSE		1.64481e-36	2.05101e-37	20	15.5		1.04958e-12	4.55765e-13	21.5	16.25	TRUE	FALSE	-0.75	-1.5
MH05t0460200	FALSE	FALSE	4.96032e-05	0.39876	0.39876	0.719544	0.108681	0.904861	0.178869	0.719544	0.39876	4.96032e-05	0.0610119	0.39876	0.275099	0.548413	0.719544	0.719544	0.39876	0.0610119	4.96032e-05	0.39876	0.275099	0.548413	0.178869	0.39876	0.719544	0.39876	0.39876	4.96032e-05	0.275099	0.00550595	0.178869	0.0610119	0.108681	0.275099	0.275099	0.275099	4.96032e-05	0.178869	0.108681	0.548413	0.904861	0.548413	0.548413	0.00550595	0.178869	4.96032e-05	0.108681	0.108681	0.178869	0.719544	0.178869	0.178869	0.108681	0.108681	4.96032e-05	0.0141369	0.719544	0.719544	0.39876	0.0610119	0.548413	0.108681	0.0141369	4.96032e-05	TRUE		1.9977e-22	5.43121e-23	20	14.75		7.11238e-14	2.87665e-14	24	14.5	TRUE	FALSE	0.25	-4
MH05t0460500	FALSE	FALSE	4.96032e-05	0.548413	0.719544	1.28046	0.0610119	0.275099	0.178869	1.28046	0.548413	4.96032e-05	0.00550595	0.0610119	0.904861	0.39876	0.904861	0.719544	0.719544	0.00550595	4.96032e-05	0.275099	1	0.108681	1	0.904861	1.28046	0.0610119	0.275099	4.96032e-05	0.904861	0.719544	0.904861	0.39876	0.0610119	0.904861	1	0.904861	4.96032e-05	1.28046	0.0610119	0.904861	0.275099	0.39876	0.108681	0.719544	1.28046	4.96032e-05	1.28046	0.719544	0.178869	0.904861	1	0.904861	0.0610119	1.28046	4.96032e-05	1.60124	1.28046	0.719544	0.904861	0.39876	0.904861	0.719544	1.60124	4.96032e-05	FALSE	LOC_Os05g41060	8.88827e-24	2.23887e-24	24	23.5	LOC_Os05g41060	0.039939	0.0330423	24	21.75	TRUE	FALSE	1.75	0
MH05t0461100	FALSE	FALSE	4.96032e-05	0.178869	0.39876	1.28046	0.0141369	0.275099	0.904861	0.178869	0.178869	4.96032e-05	0.39876	0.108681	0.178869	0.275099	0.275099	0.39876	0.39876	0.39876	4.96032e-05	0.904861	0.719544	0.275099	1.82113	0.178869	1.28046	0.108681	0.904861	4.96032e-05	1.28046	0.719544	0.39876	0.904861	0.0141369	0.178869	0.719544	1.28046	4.96032e-05	0.904861	0.904861	0.719544	0.275099	0.275099	0.275099	0.719544	0.904861	4.96032e-05	1	0.000396825	0.904861	0.275099	1.82113	0.39876	0.904861	1	4.96032e-05	1.28046	0.178869	0.39876	0.178869	0.904861	0.719544	0.000396825	1.28046	4.96032e-05	FALSE	LOC_Os05g41110	3.80118e-19	1.23433e-19	24	9	LOC_Os05g41110	2.30669e-09	1.21862e-09	24	6.5	TRUE	FALSE	2.5	0
MH05t0461900	FALSE	FALSE	4.96032e-05	0.719544	1.28046	0.904861	1.89132	0.719544	1	0.39876	0.719544	4.96032e-05	0.904861	0.0311508	0.178869	0.39876	0.0610119	0.719544	1.28046	0.904861	4.96032e-05	0.178869	0.108681	0.108681	0.108681	0.275099	0.904861	0.0311508	0.178869	4.96032e-05	0.275099	0.108681	0.108681	0.108681	1.89132	0.178869	0.108681	0.275099	4.96032e-05	0.719544	0.0610119	1	0.719544	0.39876	0.108681	0.108681	0.719544	4.96032e-05	0.39876	0.178869	1	0.0610119	0.108681	0.108681	0.0610119	0.39876	4.96032e-05	0.39876	0.39876	0.719544	0.275099	0.108681	1	0.178869	0.39876	4.96032e-05	FALSE		2.45651e-17	8.77776e-18	20	16.25		6.08873e-12	2.77001e-12	20	15.75	TRUE	FALSE	0.5	0
MH05t0469900	FALSE	FALSE	4.96032e-05	0.0141369	0.00550595	0.0610119	1	0.39876	0.719544	1	0.0141369	4.96032e-05	0.0311508	0.00173611	0.719544	0.719544	0.719544	1.45159	0.00550595	0.0311508	4.96032e-05	0.0311508	0.904861	0.275099	0.548413	0.904861	0.0610119	0.00173611	0.0311508	4.96032e-05	0.39876	0.39876	0.39876	1.45159	1	0.719544	0.904861	0.39876	4.96032e-05	1	0.719544	1	0.39876	0.719544	0.275099	0.39876	1	4.96032e-05	0.0141369	0.0610119	0.719544	0.719544	0.548413	0.39876	0.719544	0.0141369	4.96032e-05	0.178869	1	1.45159	0.904861	1.45159	1	0.0610119	0.178869	4.96032e-05	FALSE		3.48006e-25	8.15971e-26	20	2.5		2.85793e-11	1.35279e-11	24	3	TRUE	FALSE	-0.5	-4
MH05t0473800	FALSE	FALSE	4.96032e-05	0.178869	0.904861	0.39876	0.548413	1.45159	0.0311508	1.89132	0.178869	4.96032e-05	0.108681	0.0610119	0.275099	1.45159	0.548413	1	0.904861	0.108681	4.96032e-05	0.548413	1	0.904861	1	0.904861	0.39876	0.0610119	0.548413	4.96032e-05	0.275099	1.7249	0.275099	0.719544	0.548413	0.275099	1	0.275099	4.96032e-05	1.82113	0.39876	1.60124	1.45159	1.45159	0.904861	1.7249	1.82113	4.96032e-05	0.904861	1	0.0311508	0.548413	1	0.275099	0.39876	0.904861	4.96032e-05	1.93899	1.89132	1	0.904861	0.719544	1.60124	1	1.93899	4.96032e-05	FALSE	LOC_Os05g42424	2.48401e-29	4.59476e-30	24	23.25	LOC_Os05g42424	1	1	22.5	20.25	TRUE	FALSE	3	1.5
MH05t0478900	FALSE	FALSE	4.96032e-05	0.0141369	0.108681	0.0311508	0.0311508	0.00550595	0.178869	0.39876	0.0141369	4.96032e-05	0.108681	0.275099	0.0311508	0.00550595	0.719544	0.178869	0.108681	0.108681	4.96032e-05	0.178869	0.39876	0.0610119	0.275099	0.548413	0.0311508	0.275099	0.178869	4.96032e-05	0.39876	0.0610119	0.0311508	1.28046	0.0311508	0.0311508	0.39876	0.39876	4.96032e-05	0.178869	0.275099	0.0311508	0.00550595	0.00550595	0.0610119	0.0610119	0.178869	4.96032e-05	0.275099	0.548413	0.178869	0.719544	0.275099	0.0311508	0.275099	0.275099	4.96032e-05	0.719544	0.39876	0.178869	0.548413	1.28046	0.0311508	0.548413	0.719544	4.96032e-05	FALSE	LOC_Os01g56620	1.44005e-35	1.89129e-36	24	11.25	LOC_Os01g56620	4.20079e-13	1.77994e-13	24	10.75	TRUE	FALSE	0.5	0
MH05t0479100	FALSE	FALSE	4.96032e-05	0.178869	0.178869	0.904861	0.548413	0.719544	0.39876	0.719544	0.178869	4.96032e-05	0.178869	0.275099	0.108681	0.178869	1	1	0.178869	0.178869	4.96032e-05	0.548413	0.275099	0.178869	0.178869	0.178869	0.904861	0.275099	0.548413	4.96032e-05	0.00173611	1.28046	0.275099	0.548413	0.548413	0.108681	0.275099	0.00173611	4.96032e-05	0.904861	0.275099	0.548413	0.719544	0.178869	0.178869	1.28046	0.904861	4.96032e-05	1.45159	0.719544	0.39876	1	0.178869	0.275099	0.275099	1.45159	4.96032e-05	0.0610119	0.719544	1	0.178869	0.548413	0.548413	0.719544	0.0610119	4.96032e-05	FALSE		2.04045e-17	7.25083e-18	20	15.5		7.56243e-12	3.46083e-12	20	17	TRUE	FALSE	-1.5	0
MH05t0480100	FALSE	FALSE	4.96032e-05	0.0610119	0.108681	1.45159	1.82113	0.275099	1.28046	1.7249	0.0610119	4.96032e-05	0.00550595	1	1.82113	0.0311508	0.548413	1.45159	0.108681	0.00550595	4.96032e-05	0.904861	1.7249	0.0141369	0.39876	1.60124	1.45159	1	0.904861	4.96032e-05	0.108681	0.548413	0.275099	1	1.82113	1.82113	1.7249	0.108681	4.96032e-05	1	0.178869	0.548413	0.275099	0.0311508	0.0141369	0.548413	1	4.96032e-05	0.0610119	1.28046	1.28046	0.548413	0.39876	0.275099	0.178869	0.0610119	4.96032e-05	0.904861	1.7249	1.45159	1.60124	1	0.548413	1.28046	0.904861	4.96032e-05	FALSE	LOC_Os05g43480	5.05351e-18	1.74264e-18	24	3.5	LOC_Os05g43480	2.62202e-06	1.65494e-06	20	5.25	TRUE	FALSE	-1.75	4
MH05t0480900	FALSE	FALSE	4.96032e-05	0.39876	0.719544	1	1.45159	0.39876	0.719544	1.45159	0.39876	4.96032e-05	0.39876	0.0610119	0.719544	1.45159	0.39876	1	0.719544	0.39876	4.96032e-05	0.39876	1	0.39876	0.39876	1	1	0.0610119	0.39876	4.96032e-05	0.0610119	1	0.0610119	0.39876	1.45159	0.719544	1	0.0610119	4.96032e-05	1	0.178869	0.0610119	0.39876	1.45159	0.39876	1	1	4.96032e-05	0.178869	0.719544	0.719544	0.39876	0.39876	0.0610119	0.178869	0.178869	4.96032e-05	0.39876	1.45159	1	1	0.39876	0.0610119	0.719544	0.39876	4.96032e-05	FALSE	LOC_Os05g43560	2.40378e-18	8.14375e-19	21	13	LOC_Os05g43560	6.16887e-07	3.75169e-07	23	12.5	TRUE	FALSE	0.5	-2
MH05t0482800	FALSE	FALSE	4.96032e-05	0.548413	1.60124	0.108681	0.719544	1.7249	0.108681	1.7249	0.548413	4.96032e-05	0.0610119	0.39876	1.28046	0.548413	1	1.93899	1.60124	0.0610119	4.96032e-05	1.45159	1.60124	0.108681	1.89132	1.60124	0.108681	0.39876	1.45159	4.96032e-05	1.82113	1.28046	0.0610119	1.82113	0.719544	1.28046	1.60124	1.82113	4.96032e-05	1.89132	1.82113	1.7249	1.7249	0.548413	0.108681	1.28046	1.89132	4.96032e-05	1.60124	1	0.108681	1	1.89132	0.0610119	1.82113	1.60124	4.96032e-05	0.904861	1.7249	1.93899	1.60124	1.82113	1.7249	1	0.904861	4.96032e-05	FALSE	LOC_Os05g43770	6.30921e-22	1.76548e-22	21	12.75	LOC_Os05g43770	1	1	21.5	20	TRUE	FALSE	-7.25	-0.5
MH05t0495000	FALSE	FALSE	4.96032e-05	0.275099	1.28046	1.28046	0.719544	1.28046	1.60124	1.89132	0.275099	4.96032e-05	0.39876	0.39876	0.00550595	0.719544	0.178869	1.82113	1.28046	0.39876	4.96032e-05	0.39876	0.275099	1.45159	0.39876	0.548413	1.28046	0.39876	0.39876	4.96032e-05	0.548413	0.178869	0.0610119	1.28046	0.719544	0.00550595	0.275099	0.548413	4.96032e-05	0.904861	0.0311508	1.7249	1.28046	0.719544	1.45159	0.178869	0.904861	4.96032e-05	0.39876	0.548413	1.60124	0.178869	0.39876	0.0610119	0.0311508	0.39876	4.96032e-05	1.28046	1.89132	1.82113	0.548413	1.28046	1.7249	0.548413	1.28046	4.96032e-05	FALSE		1.50572e-15	5.96826e-16	21	17		0.0166335	0.0134212	24	15	TRUE	FALSE	2	-3
MH05t0497700	FALSE	FALSE	4.96032e-05	0.39876	0.548413	0.0610119	0.39876	0.548413	0.0141369	1.99449	0.39876	4.96032e-05	0.108681	0.39876	0.39876	0.108681	0.39876	1.7249	0.548413	0.108681	4.96032e-05	1.28046	0.904861	0.0610119	1.28046	0.904861	0.0610119	0.39876	1.28046	4.96032e-05	0.719544	0.904861	0.0141369	1.99449	0.39876	0.39876	0.904861	0.719544	4.96032e-05	1.60124	0.719544	1.7249	0.548413	0.108681	0.0610119	0.904861	1.60124	4.96032e-05	0.904861	1.28046	0.0141369	0.39876	1.28046	0.0141369	0.719544	0.904861	4.96032e-05	1.9996	1.99449	1.7249	0.904861	1.99449	1.7249	1.28046	1.9996	4.96032e-05	FALSE	LOC_Os05g44910	1.19053e-19	3.7681e-20	21	2.5	LOC_Os05g44910	0.208277	0.179924	21	2.75	TRUE	FALSE	-0.25	0
MH05t0499800	FALSE	FALSE	4.96032e-05	1.28046	0.275099	0.178869	0.719544	1.45159	1	1.82113	1.28046	4.96032e-05	0.39876	0.548413	0.904861	1.60124	0.108681	0.178869	0.275099	0.39876	4.96032e-05	0.0311508	0.904861	0.548413	0.108681	0.719544	0.178869	0.548413	0.0311508	4.96032e-05	0.178869	1.45159	0.0610119	0.904861	0.719544	0.904861	0.904861	0.178869	4.96032e-05	1.89132	0.39876	1.60124	1.45159	1.60124	0.548413	1.45159	1.89132	4.96032e-05	1.45159	1.28046	1	0.108681	0.108681	0.0610119	0.39876	1.45159	4.96032e-05	0.275099	1.82113	0.178869	0.719544	0.904861	1.60124	1.28046	0.275099	4.96032e-05	FALSE		2.55356e-22	6.98103e-23	20	1.75		0.000101661	7.08009e-05	24	22.25	TRUE	FALSE	-20.5	-4
MH05t0501400	FALSE	FALSE	4.96032e-05	0.0311508	0.275099	0.0610119	0.108681	0.0311508	0.178869	1.45159	0.0311508	4.96032e-05	0.0610119	0.108681	0.0141369	0.0141369	0.275099	0.548413	0.275099	0.0610119	4.96032e-05	0.548413	0.178869	0.0610119	1.28046	1.28046	0.0610119	0.108681	0.548413	4.96032e-05	0.275099	0.108681	0.178869	1	0.108681	0.0141369	0.178869	0.275099	4.96032e-05	0.0610119	0.275099	0.904861	0.0311508	0.0141369	0.0610119	0.108681	0.0610119	4.96032e-05	0.548413	1.28046	0.178869	0.275099	1.28046	0.178869	0.275099	0.548413	4.96032e-05	1	1.45159	0.548413	1.28046	1	0.904861	1.28046	1	4.96032e-05	FALSE		3.48006e-25	8.15971e-26	22	1.25		5.22949e-09	2.82254e-09	20	4	TRUE	FALSE	-2.75	2
MH05t0501800	FALSE	FALSE	4.96032e-05	0.178869	0.548413	0.108681	1.7249	0.178869	0.178869	1	0.178869	4.96032e-05	0.00550595	0.00550595	1.99449	0.39876	0.39876	1	0.548413	0.00550595	4.96032e-05	0.0141369	1.98586	0.904861	0.904861	1.28046	0.108681	0.00550595	0.0141369	4.96032e-05	1.98586	0.275099	0.548413	1.28046	1.7249	1.99449	1.98586	1.98586	4.96032e-05	1	1.45159	1	0.178869	0.39876	0.904861	0.275099	1	4.96032e-05	0.0610119	0.178869	0.178869	0.39876	0.904861	0.548413	1.45159	0.0610119	4.96032e-05	0.719544	1	1	1.28046	1.28046	1	0.178869	0.719544	4.96032e-05	FALSE		1.81123e-15	7.2173e-16	21	12.75		1	0.942781	20	16.5	TRUE	FALSE	-3.75	1
MH05t0505100	FALSE	FALSE	4.96032e-05	0.00550595	0.0311508	0.000396825	0.0311508	0.39876	0.178869	0.904861	0.00550595	4.96032e-05	0.00173611	0.0141369	0.0141369	0.548413	0.548413	0.719544	0.0311508	0.00173611	4.96032e-05	0.0141369	0.0141369	0.548413	0.548413	0.719544	0.000396825	0.0141369	0.0141369	4.96032e-05	0.0141369	0.275099	0.275099	1	0.0311508	0.0141369	0.0141369	0.0141369	4.96032e-05	0.108681	0.548413	1.45159	0.39876	0.548413	0.548413	0.275099	0.108681	4.96032e-05	0.39876	1.82113	0.178869	0.548413	0.548413	0.275099	0.548413	0.39876	4.96032e-05	0.904861	0.904861	0.719544	0.719544	1	1.45159	1.82113	0.904861	4.96032e-05	FALSE		2.71698e-58	1.03407e-59	24	18.75		1.30642e-10	6.4149e-11	23.5	16.75	TRUE	FALSE	2	0.5
MH05t0506100	FALSE	FALSE	4.96032e-05	0.108681	0.0311508	0.0311508	0.548413	0.178869	1	0.548413	0.108681	4.96032e-05	0.0141369	0.00173611	0.0141369	0.0311508	0.548413	0.0610119	0.0311508	0.0141369	4.96032e-05	0.0141369	0.178869	0.0311508	0.548413	0.178869	0.0311508	0.00173611	0.0141369	4.96032e-05	0.0610119	0.108681	0.275099	0.178869	0.548413	0.0141369	0.178869	0.0610119	4.96032e-05	0.275099	0.548413	0.0610119	0.178869	0.0311508	0.0311508	0.108681	0.275099	4.96032e-05	0.719544	0.108681	1	0.548413	0.548413	0.275099	0.548413	0.719544	4.96032e-05	1.28046	0.548413	0.0610119	0.178869	0.178869	0.0610119	0.108681	1.28046	4.96032e-05	FALSE	LOC_Os05g45840	1.33767e-41	1.27058e-42	24	23.25	LOC_Os05g45840	4.82222e-14	1.92629e-14	24	23	TRUE	FALSE	0.25	0
MH05t0506900	FALSE	FALSE	4.96032e-05	0.0610119	0.275099	0.275099	0.178869	0.178869	0.275099	0.548413	0.0610119	4.96032e-05	0.108681	0.548413	0.178869	0.0610119	0.275099	0.548413	0.275099	0.108681	4.96032e-05	1.45159	0.904861	0.108681	0.719544	0.39876	0.275099	0.548413	1.45159	4.96032e-05	0.00550595	1.60124	0.39876	1	0.178869	0.178869	0.904861	0.00550595	4.96032e-05	1	0.548413	0.548413	0.178869	0.0610119	0.108681	1.60124	1	4.96032e-05	0.548413	0.275099	0.275099	0.275099	0.719544	0.39876	0.548413	0.548413	4.96032e-05	1.7249	0.548413	0.548413	0.39876	1	0.548413	0.275099	1.7249	4.96032e-05	FALSE		5.85701e-19	1.91961e-19	24	21.25		8.59232e-07	5.27186e-07	24	20	TRUE	FALSE	1.25	0
MH05t0510100	FALSE	FALSE	4.96032e-05	0.0610119	0.548413	0.00550595	1.28046	0.548413	0.108681	1.28046	0.0610119	4.96032e-05	1.28046	0.275099	1.60124	0.904861	0.548413	1.28046	0.548413	1.28046	4.96032e-05	0.39876	1	0.39876	0.39876	1.45159	0.00550595	0.275099	0.39876	4.96032e-05	1	0.39876	0.0610119	1.45159	1.28046	1.60124	1	1	4.96032e-05	1.45159	0.178869	1.7249	0.548413	0.904861	0.39876	0.39876	1.45159	4.96032e-05	0.719544	0.178869	0.108681	0.548413	0.39876	0.0610119	0.178869	0.719544	4.96032e-05	1	1.28046	1.28046	1.45159	1.45159	1.7249	0.178869	1	4.96032e-05	FALSE	LOC_Os05g46200	4.91828e-23	1.29059e-23	24	16	LOC_Os05g46200	0.119817	0.101899	24	15.5	TRUE	FALSE	0.5	0
MH05t0512800	FALSE	FALSE	4.96032e-05	0.548413	0.904861	0.39876	0.275099	1	0.00550595	1.99826	0.548413	4.96032e-05	0.0141369	0.108681	1.45159	0.108681	0.39876	1.45159	0.904861	0.0141369	4.96032e-05	0.548413	1.45159	0.108681	0.719544	1	0.39876	0.108681	0.548413	4.96032e-05	1.28046	0.719544	0.275099	1.60124	0.275099	1.45159	1.45159	1.28046	4.96032e-05	1.93899	0.39876	1.7249	1	0.108681	0.108681	0.719544	1.93899	4.96032e-05	0.904861	0.904861	0.00550595	0.39876	0.719544	0.275099	0.39876	0.904861	4.96032e-05	1.9996	1.99826	1.45159	1	1.60124	1.7249	0.904861	1.9996	4.96032e-05	FALSE	LOC_Os05g46460	8.52887e-21	2.54302e-21	21	2.5	LOC_Os05g46460	0.205693	0.177623	21.5	1.75	TRUE	FALSE	0.75	-0.5
MH05t0513300	FALSE	FALSE	4.96032e-05	0.275099	0.108681	0.178869	0.0311508	0.275099	0.0141369	0.0610119	0.275099	4.96032e-05	0.0610119	0.548413	0.178869	0.0141369	0.904861	0.108681	0.108681	0.0610119	4.96032e-05	0.548413	0.0610119	0.0141369	0.548413	0.275099	0.178869	0.548413	0.548413	4.96032e-05	0.548413	0.548413	0.39876	0.0610119	0.0311508	0.178869	0.0610119	0.548413	4.96032e-05	0.0141369	0.275099	0.275099	0.275099	0.0141369	0.0141369	0.548413	0.0141369	4.96032e-05	0.904861	0.548413	0.0141369	0.904861	0.548413	0.39876	0.275099	0.904861	4.96032e-05	0.178869	0.0610119	0.108681	0.275099	0.0610119	0.275099	0.548413	0.178869	4.96032e-05	FALSE	LOC_Os05g46500	4.62973e-19	1.51099e-19	20	16	LOC_Os05g46500	2.96117e-09	1.5745e-09	23	14.75	TRUE	FALSE	1.25	-3
MH05t0513400	FALSE	FALSE	4.96032e-05	0.548413	0.548413	0.39876	0.275099	0.39876	0.178869	0.904861	0.548413	4.96032e-05	0.0610119	0.0311508	0.0610119	0.904861	0.548413	0.178869	0.548413	0.0610119	4.96032e-05	0.108681	0.0610119	0.275099	0.275099	0.178869	0.39876	0.0311508	0.108681	4.96032e-05	0.275099	1.45159	0.39876	0.548413	0.275099	0.0610119	0.0610119	0.275099	4.96032e-05	0.108681	0.108681	0.178869	0.39876	0.904861	0.275099	1.45159	0.108681	4.96032e-05	0.719544	0.548413	0.178869	0.548413	0.275099	0.39876	0.108681	0.719544	4.96032e-05	0.548413	0.904861	0.178869	0.178869	0.548413	0.178869	0.548413	0.548413	4.96032e-05	FALSE	LOC_Os05g46510	4.25918e-27	8.97024e-28	24	15.5	LOC_Os05g46510	1.05454e-14	4.06759e-15	20	15.5	TRUE	FALSE	0	4
MH05t0514000	FALSE	FALSE	4.96032e-05	0.39876	0.548413	0.108681	1.28046	0.39876	1.60124	0.904861	0.39876	4.96032e-05	0.108681	0.548413	1.60124	0.719544	0.904861	0.904861	0.548413	0.108681	4.96032e-05	0.719544	1	0.904861	1	1	0.108681	0.548413	0.719544	4.96032e-05	1.45159	0.275099	1.89132	0.719544	1.28046	1.60124	1	1.45159	4.96032e-05	0.275099	1	0.0610119	0.39876	0.719544	0.904861	0.275099	0.275099	4.96032e-05	1.93899	0.0311508	1.60124	0.904861	1	1.89132	1	1.93899	4.96032e-05	1.89132	0.904861	0.904861	1	0.719544	0.0610119	0.0311508	1.89132	4.96032e-05	FALSE	LOC_Os05g46570	4.83929e-16	1.86376e-16	24	2.75	LOC_Os05g46570	0.00467128	0.00363127	20	7.5	TRUE	FALSE	-4.75	4
MH05t0519500	FALSE	FALSE	4.96032e-05	0.0141369	0.00550595	0.0311508	0.108681	1.45159	0.275099	1.7249	0.0141369	4.96032e-05	0.0311508	0.00550595	0.0311508	1	0.0311508	1	0.00550595	0.0311508	4.96032e-05	0.0610119	0.178869	1.28046	0.39876	1.82113	0.0311508	0.00550595	0.0610119	4.96032e-05	0.0141369	0.548413	0.0141369	1.28046	0.108681	0.0311508	0.178869	0.0141369	4.96032e-05	0.904861	0.0610119	1.28046	1.45159	1	1.28046	0.548413	0.904861	4.96032e-05	0.548413	0.178869	0.275099	0.0311508	0.39876	0.0141369	0.0610119	0.548413	4.96032e-05	0.904861	1.7249	1	1.82113	1.28046	1.28046	0.178869	0.904861	4.96032e-05	FALSE		2.10654e-52	1.10776e-53	24	19		5.54403e-13	2.36622e-13	24	15.25	TRUE	FALSE	3.75	0
MH05t0522400	FALSE	FALSE	4.96032e-05	0.178869	0.548413	0.39876	0.0311508	0.719544	0.275099	1	0.178869	4.96032e-05	0.275099	0.39876	0.108681	0.39876	0.904861	0.719544	0.548413	0.275099	4.96032e-05	0.548413	0.719544	0.108681	1.45159	1.60124	0.39876	0.39876	0.548413	4.96032e-05	0.275099	1.7249	0.0311508	1.45159	0.0311508	0.108681	0.719544	0.275099	4.96032e-05	0.904861	0.39876	0.904861	0.719544	0.39876	0.108681	1.7249	0.904861	4.96032e-05	1.82113	1.45159	0.275099	0.904861	1.45159	0.0311508	0.39876	1.82113	4.96032e-05	0.548413	1	0.719544	1.60124	1.45159	0.904861	1.45159	0.548413	4.96032e-05	FALSE	LOC_Os05g48050	4.77877e-35	6.45525e-36	24	9.5	LOC_Os05g48050	1.01494e-07	5.89298e-08	24	7.75	TRUE	FALSE	1.75	0
MH05t0525000	FALSE	FALSE	4.96032e-05	0.0141369	0.39876	0.39876	0.0610119	1	0.719544	0.719544	0.0141369	4.96032e-05	0.178869	0.0610119	0.39876	0.719544	0.39876	0.719544	0.39876	0.178869	4.96032e-05	0.39876	1.45159	0.39876	1.7249	1.45159	0.39876	0.0610119	0.39876	4.96032e-05	1	0.39876	0.178869	0.719544	0.0610119	0.39876	1.45159	1	4.96032e-05	1.89132	0.39876	1	1	0.719544	0.39876	0.39876	1.89132	4.96032e-05	1.7249	0.719544	0.719544	0.39876	1.7249	0.178869	0.39876	1.7249	4.96032e-05	0.39876	0.719544	0.719544	1.45159	0.719544	1	0.719544	0.39876	4.96032e-05	FALSE	LOC_Os05g48320	3.43719e-22	9.47808e-23	24	9	LOC_Os05g48320	0.000145527	0.000102422	23.5	5.25	TRUE	FALSE	3.75	0.5
MH05t0525300	FALSE	FALSE	4.96032e-05	0.39876	0.108681	0.0610119	0.275099	0.548413	0.39876	1.7249	0.39876	4.96032e-05	0.548413	0.178869	0.0311508	0.0311508	0.0610119	0.719544	0.108681	0.548413	4.96032e-05	0.108681	1	0.719544	1.28046	0.904861	0.0610119	0.178869	0.108681	4.96032e-05	0.108681	0.275099	0.178869	0.719544	0.275099	0.0311508	1	0.108681	4.96032e-05	0.39876	0.000396825	0.548413	0.548413	0.0311508	0.719544	0.275099	0.39876	4.96032e-05	0.548413	1.28046	0.39876	0.0610119	1.28046	0.178869	0.000396825	0.548413	4.96032e-05	0.39876	1.7249	0.719544	0.904861	0.719544	0.548413	1.28046	0.39876	4.96032e-05	FALSE	LOC_Os05g48340	4.97381e-17	1.81029e-17	20	17	LOC_Os05g48340	1.59271e-12	7.00191e-13	20	16	TRUE	FALSE	1	0
MH05t0526100	FALSE	FALSE	4.96032e-05	0.108681	0.275099	0.719544	0.0311508	0.108681	0.904861	0.904861	0.108681	4.96032e-05	0.0610119	1.28046	0.178869	0.719544	1	0.719544	0.275099	0.0610119	4.96032e-05	0.904861	0.178869	0.39876	0.719544	0.0610119	0.719544	1.28046	0.904861	4.96032e-05	0.548413	0.275099	1.28046	0.275099	0.0311508	0.178869	0.178869	0.548413	4.96032e-05	0.0610119	1	0.178869	0.108681	0.719544	0.39876	0.275099	0.0610119	4.96032e-05	1.45159	0.39876	0.904861	1	0.719544	1.28046	1	1.45159	4.96032e-05	1.45159	0.904861	0.719544	0.0610119	0.275099	0.178869	0.39876	1.45159	4.96032e-05	FALSE	LOC_Os05g48422	2.4008e-17	8.57081e-18	22	9.75	LOC_Os05g48422	4.34562e-10	2.20294e-10	22.5	13	TRUE	FALSE	-3.25	-0.5
MH05t0527800	FALSE	FALSE	4.96032e-05	0.39876	0.548413	0.275099	0.0141369	0.108681	0.719544	0.178869	0.39876	4.96032e-05	0.548413	0.108681	0.39876	0.0311508	0.0610119	0.39876	0.548413	0.548413	4.96032e-05	0.719544	0.904861	0.719544	1.60124	0.904861	0.275099	0.108681	0.719544	4.96032e-05	0.0311508	0.0610119	0.108681	0.904861	0.0141369	0.39876	0.904861	0.0311508	4.96032e-05	0.108681	0.39876	0.39876	0.108681	0.0311508	0.719544	0.0610119	0.108681	4.96032e-05	0.275099	0.275099	0.719544	0.0610119	1.60124	0.108681	0.39876	0.275099	4.96032e-05	0.719544	0.178869	0.39876	0.904861	0.904861	0.39876	0.275099	0.719544	4.96032e-05	TRUE		1.23352e-25	2.82414e-26	24	19.5		1.22176e-11	5.65063e-12	23	17.25	TRUE	FALSE	2.25	1
MH05t0527900	FALSE	FALSE	4.96032e-05	0.178869	0.719544	0.178869	0.548413	0.275099	0.719544	0.39876	0.178869	4.96032e-05	0.0141369	0.0141369	0.108681	0.108681	0.39876	0.178869	0.719544	0.0141369	4.96032e-05	0.0610119	0.108681	0.275099	0.39876	0.178869	0.178869	0.0141369	0.0610119	4.96032e-05	0.108681	0.548413	0.39876	0.719544	0.548413	0.108681	0.108681	0.108681	4.96032e-05	1	0.275099	1.28046	0.275099	0.108681	0.275099	0.548413	1	4.96032e-05	0.548413	0.000396825	0.719544	0.39876	0.39876	0.39876	0.275099	0.548413	4.96032e-05	0.39876	0.39876	0.178869	0.178869	0.719544	1.28046	0.000396825	0.39876	4.96032e-05	FALSE	LOC_Os05g48620	1.60536e-33	2.36483e-34	24	20.75	LOC_Os05g48620	7.59835e-13	3.27049e-13	24	20	TRUE	FALSE	0.75	0
MH05t0530400	FALSE	FALSE	4.96032e-05	0.39876	0.39876	0.39876	0.108681	0.904861	1	1.45159	0.39876	4.96032e-05	0.178869	0.0610119	0.275099	0.548413	0.178869	0.719544	0.39876	0.178869	4.96032e-05	0.0610119	0.548413	0.904861	0.178869	1.45159	0.39876	0.0610119	0.0610119	4.96032e-05	0.0311508	0.904861	0.178869	0.719544	0.108681	0.275099	0.548413	0.0311508	4.96032e-05	0.719544	0.548413	0.904861	0.904861	0.548413	0.904861	0.904861	0.719544	4.96032e-05	1.28046	0.904861	1	0.178869	0.178869	0.178869	0.548413	1.28046	4.96032e-05	1.45159	1.45159	0.719544	1.45159	0.719544	0.904861	0.904861	1.45159	4.96032e-05	FALSE		6.81651e-29	1.28955e-29	24	22		0.000425112	0.00030825	24	21.5	TRUE	FALSE	0.5	0
MH05t0531400	FALSE	FALSE	4.96032e-05	0.108681	0.108681	0.0311508	0.275099	0.178869	0.00173611	0.178869	0.108681	4.96032e-05	0.178869	0.178869	0.178869	0.548413	0.275099	0.275099	0.108681	0.178869	4.96032e-05	0.00173611	0.0610119	0.275099	0.108681	0.275099	0.0311508	0.178869	0.00173611	4.96032e-05	0.178869	0.275099	0.0311508	0.108681	0.275099	0.178869	0.0610119	0.178869	4.96032e-05	0.108681	0.548413	0.904861	0.178869	0.548413	0.275099	0.275099	0.108681	4.96032e-05	0.178869	0.178869	0.00173611	0.275099	0.108681	0.0311508	0.548413	0.178869	4.96032e-05	0.178869	0.178869	0.275099	0.275099	0.108681	0.904861	0.178869	0.178869	4.96032e-05	FALSE		3.38248e-27	7.07268e-28	24	7.75		3.585e-13	1.51172e-13	24	5.25	TRUE	FALSE	2.5	0
MH05t0532400	FALSE	FALSE	4.96032e-05	0.275099	0.719544	0.275099	0.39876	0.548413	0.178869	0.719544	0.275099	4.96032e-05	0.0311508	0.00173611	0.0311508	0.0141369	0.275099	0.108681	0.719544	0.0311508	4.96032e-05	0.0311508	0.0610119	0.108681	0.39876	0.0610119	0.275099	0.00173611	0.0311508	4.96032e-05	0.00550595	0.0610119	0.275099	0.108681	0.39876	0.0311508	0.0610119	0.00550595	4.96032e-05	0.275099	0.0610119	0.39876	0.548413	0.0141369	0.108681	0.0610119	0.275099	4.96032e-05	0.275099	0.0311508	0.178869	0.275099	0.39876	0.275099	0.0610119	0.275099	4.96032e-05	1	0.719544	0.108681	0.0610119	0.108681	0.39876	0.0311508	1	4.96032e-05	FALSE	LOC_Os05g49050	3.53807e-27	7.41662e-28	24	11	LOC_Os05g49050	2.32255e-14	9.13722e-15	24	10.75	TRUE	FALSE	0.25	0
MH05t0538200	FALSE	FALSE	4.96032e-05	0.108681	0.275099	0.0610119	0.178869	0.548413	0.0610119	1.60124	0.108681	4.96032e-05	0.0610119	0.000396825	0.108681	0.0610119	0.108681	0.39876	0.275099	0.0610119	4.96032e-05	0.0311508	0.275099	0.0610119	0.108681	0.719544	0.0610119	0.000396825	0.0311508	4.96032e-05	0.0610119	0.108681	0.178869	0.548413	0.178869	0.108681	0.275099	0.0610119	4.96032e-05	0.275099	0.39876	0.548413	0.548413	0.0610119	0.0610119	0.108681	0.275099	4.96032e-05	0.548413	0.178869	0.0610119	0.108681	0.108681	0.178869	0.39876	0.548413	4.96032e-05	1.60124	1.60124	0.39876	0.719544	0.548413	0.548413	0.178869	1.60124	4.96032e-05	FALSE	LOC_Os05g49590	2.41214e-46	1.78853e-47	24	22.75	LOC_Os05g49590	1.36485e-13	5.618e-14	24	21.75	TRUE	FALSE	1	0
MH05t0541000	FALSE	FALSE	4.96032e-05	0.39876	1	0.108681	0.275099	0.548413	0.0141369	1.93899	0.39876	4.96032e-05	0.39876	0.904861	0.548413	0.275099	0.719544	0.904861	1	0.39876	4.96032e-05	1.60124	1.28046	0.0311508	1	0.548413	0.108681	0.904861	1.60124	4.96032e-05	1	1	0.00550595	1.99449	0.275099	0.548413	1.28046	1	4.96032e-05	0.719544	0.904861	1	0.548413	0.275099	0.0311508	1	0.719544	4.96032e-05	0.548413	0.719544	0.0141369	0.719544	1	0.00550595	0.904861	0.548413	4.96032e-05	1.98586	1.93899	0.904861	0.548413	1.99449	1	0.719544	1.98586	4.96032e-05	FALSE	LOC_Os05g49810	5.12149e-15	2.08926e-15	21	2.5	LOC_Os05g49810	0.00899437	0.00712963	24	23.25	TRUE	FALSE	-20.75	-3
MH05t0541300	FALSE	FALSE	4.96032e-05	0.0141369	0.0311508	0.0610119	0.548413	0.0610119	0.275099	0.108681	0.0141369	4.96032e-05	0.108681	0.178869	1.28046	0.0610119	0.548413	0.275099	0.0311508	0.108681	4.96032e-05	0.00550595	0.719544	0.0311508	0.178869	0.39876	0.0610119	0.178869	0.00550595	4.96032e-05	0.275099	0.0141369	0.275099	0.108681	0.548413	1.28046	0.719544	0.275099	4.96032e-05	0.548413	0.178869	0.719544	0.0610119	0.0610119	0.0311508	0.0141369	0.548413	4.96032e-05	0.548413	0.275099	0.275099	0.548413	0.178869	0.275099	0.178869	0.548413	4.96032e-05	1.45159	0.108681	0.275099	0.39876	0.108681	0.719544	0.275099	1.45159	4.96032e-05	FALSE		3.60167e-26	8.01871e-27	24	9.75		3.90723e-08	2.21161e-08	20	10	TRUE	FALSE	-0.25	4
MH05t0546400	FALSE	FALSE	4.96032e-05	0.548413	0.904861	0.178869	1.60124	0.39876	0.275099	0.904861	0.548413	4.96032e-05	0.719544	0.108681	1.89132	0.548413	1	0.719544	0.904861	0.719544	4.96032e-05	0.904861	1.99449	0.904861	1	0.39876	0.178869	0.108681	0.904861	4.96032e-05	1.82113	0.0141369	0.904861	0.904861	1.60124	1.89132	1.99449	1.82113	4.96032e-05	1.60124	0.719544	1.7249	0.39876	0.548413	0.904861	0.0141369	1.60124	4.96032e-05	1.28046	1.28046	0.275099	1	1	0.904861	0.719544	1.28046	4.96032e-05	0.178869	0.904861	0.719544	0.39876	0.904861	1.7249	1.28046	0.178869	4.96032e-05	FALSE	LOC_Os05g50410	8.02413e-27	1.71316e-27	20	13.75	LOC_Os05g50410	1	1	24	18	TRUE	FALSE	-4.25	-4
MH05t0562400	FALSE	FALSE	4.96032e-05	0.39876	0.548413	0.904861	0.0610119	0.0141369	0.0311508	0.108681	0.39876	4.96032e-05	0.0311508	0.275099	0.39876	0.0610119	0.108681	0.108681	0.548413	0.0311508	4.96032e-05	0.178869	0.904861	0.108681	0.178869	0.39876	0.904861	0.275099	0.178869	4.96032e-05	1.60124	0.548413	0.719544	0.719544	0.0610119	0.39876	0.904861	1.60124	4.96032e-05	0.39876	0.108681	0.548413	0.0141369	0.0610119	0.108681	0.548413	0.39876	4.96032e-05	0.0311508	0.108681	0.0311508	0.108681	0.178869	0.719544	0.108681	0.0311508	4.96032e-05	0.0610119	0.108681	0.108681	0.39876	0.719544	0.548413	0.108681	0.0610119	4.96032e-05	FALSE		1.79903e-16	6.78198e-17	20	0.25		9.43126e-13	4.08112e-13	24	23	TRUE	FALSE	-22.75	-4
MH05t0565900	FALSE	FALSE	4.96032e-05	1.60124	0.548413	0.275099	0.904861	1	1	1.45159	1.60124	4.96032e-05	0.39876	0.178869	1	0.275099	0.108681	0.00550595	0.548413	0.39876	4.96032e-05	0.0610119	1.45159	0.904861	0.548413	0.548413	0.275099	0.178869	0.0610119	4.96032e-05	1	0.904861	0.108681	0.275099	0.904861	1	1.45159	1	4.96032e-05	0.904861	0.548413	1.28046	1	0.275099	0.904861	0.904861	0.904861	4.96032e-05	0.719544	0.39876	1	0.108681	0.548413	0.108681	0.548413	0.719544	4.96032e-05	0.178869	1.45159	0.00550595	0.548413	0.275099	1.28046	0.39876	0.178869	4.96032e-05	FALSE		5.26332e-17	1.92016e-17	23.5	0.25		0.016961	0.0136932	24	21.5	TRUE	FALSE	-21.25	-0.5
MH05t0566600	FALSE	FALSE	4.96032e-05	0.178869	0.719544	0.0610119	0.0610119	0.719544	0.548413	1.7249	0.178869	4.96032e-05	0.719544	0.178869	0.178869	0.0141369	1.60124	1	0.719544	0.719544	4.96032e-05	0.719544	0.719544	1.45159	1.28046	1.7249	0.0610119	0.178869	0.719544	4.96032e-05	0.39876	0.178869	0.548413	1.89132	0.0610119	0.178869	0.719544	0.39876	4.96032e-05	0.719544	1.28046	1.7249	0.719544	0.0141369	1.45159	0.178869	0.719544	4.96032e-05	1.28046	1	0.548413	1.60124	1.28046	0.548413	1.28046	1.28046	4.96032e-05	0.904861	1.7249	1	1.7249	1.89132	1.7249	1	0.904861	4.96032e-05	FALSE	LOC_Os05g51550	2.4711e-16	9.37077e-17	24	21.25	LOC_Os05g51550	0.00152002	0.00114384	21.5	17.5	TRUE	FALSE	3.75	2.5
MH05t0566800	FALSE	FALSE	4.96032e-05	0.00550595	0.275099	0.178869	0.548413	0.275099	0.178869	0.39876	0.00550595	4.96032e-05	0.0610119	0.108681	0.39876	0.0610119	0.108681	0.108681	0.275099	0.0610119	4.96032e-05	0.00550595	0.178869	0.178869	0.108681	0.548413	0.178869	0.108681	0.00550595	4.96032e-05	0.275099	0.108681	0.0610119	0.39876	0.548413	0.39876	0.178869	0.275099	4.96032e-05	0.0610119	0.904861	0.548413	0.275099	0.0610119	0.178869	0.108681	0.0610119	4.96032e-05	0.108681	0.0311508	0.178869	0.108681	0.108681	0.0610119	0.904861	0.108681	4.96032e-05	0.0610119	0.39876	0.108681	0.548413	0.39876	0.548413	0.0311508	0.0610119	4.96032e-05	FALSE		7.22128e-28	1.44967e-28	24	22.5		1.01643e-09	5.26822e-10	24	20.25	TRUE	FALSE	2.25	0
MH05t0568100	FALSE	FALSE	4.96032e-05	0.178869	0.108681	0.275099	0.108681	0.178869	0.39876	0.719544	0.178869	4.96032e-05	0.108681	0.108681	0.548413	0.178869	0.719544	1.45159	0.108681	0.108681	4.96032e-05	0.39876	1	0.275099	0.904861	0.548413	0.275099	0.108681	0.39876	4.96032e-05	0.0610119	0.275099	0.108681	0.904861	0.108681	0.548413	1	0.0610119	4.96032e-05	0.548413	0.275099	1.60124	0.178869	0.178869	0.275099	0.275099	0.548413	4.96032e-05	0.719544	1	0.39876	0.719544	0.904861	0.108681	0.275099	0.719544	4.96032e-05	1.45159	0.719544	1.45159	0.548413	0.904861	1.60124	1	1.45159	4.96032e-05	FALSE	LOC_Os05g51670	7.10488e-21	2.11003e-21	21.5	4.25	LOC_Os05g51670	3.1816e-13	1.33701e-13	21.5	5.75	TRUE	FALSE	-1.5	0
MH05t0568500	FALSE	FALSE	4.96032e-05	0.108681	0.39876	0.275099	0.000396825	0.904861	0.0610119	0.904861	0.108681	4.96032e-05	0.548413	0.178869	0.178869	0.719544	0.275099	0.719544	0.39876	0.548413	4.96032e-05	0.275099	0.275099	0.0311508	0.39876	0.548413	0.275099	0.178869	0.275099	4.96032e-05	0.178869	0.39876	0.108681	0.178869	0.000396825	0.178869	0.275099	0.178869	4.96032e-05	0.719544	0.0311508	1	0.904861	0.719544	0.0311508	0.39876	0.719544	4.96032e-05	1.28046	1	0.0610119	0.275099	0.39876	0.108681	0.0311508	1.28046	4.96032e-05	0.904861	0.904861	0.719544	0.548413	0.178869	1	1	0.904861	4.96032e-05	FALSE	LOC_Os05g51690	5.18461e-31	8.75519e-32	21	12.25	LOC_Os05g51690	5.73847e-07	3.48276e-07	24	14	TRUE	FALSE	-1.75	-3
MH06t0012200	FALSE	FALSE	4.96032e-05	0.548413	0.275099	0.178869	0.0141369	0.719544	0.108681	0.904861	0.548413	4.96032e-05	0.719544	1.28046	0.548413	0.904861	1	0.178869	0.275099	0.719544	4.96032e-05	0.904861	0.548413	0.275099	0.39876	0.719544	0.178869	1.28046	0.904861	4.96032e-05	0.178869	0.39876	0.548413	0.904861	0.0141369	0.548413	0.548413	0.178869	4.96032e-05	0.178869	0.0311508	0.548413	0.719544	0.904861	0.275099	0.39876	0.178869	4.96032e-05	0.108681	0.108681	0.108681	1	0.39876	0.548413	0.0311508	0.108681	4.96032e-05	0.719544	0.904861	0.178869	0.719544	0.904861	0.548413	0.108681	0.719544	4.96032e-05	FALSE	LOC_Os06g01360	1.37982e-15	5.4565e-16	21.5	12.5	LOC_Os06g01360	2.03105e-12	8.97437e-13	20	14.5	TRUE	FALSE	-2	1.5
MH06t0012300	FALSE	FALSE	4.96032e-05	0.00173611	0.178869	0.0610119	0.0141369	0.0311508	0.178869	0.275099	0.00173611	4.96032e-05	0.0610119	0.0141369	0.0610119	0.0311508	0.178869	0.548413	0.178869	0.0610119	4.96032e-05	0.0610119	0.719544	0.108681	1	0.904861	0.0610119	0.0141369	0.0610119	4.96032e-05	0.39876	0.0311508	0.178869	0.275099	0.0141369	0.0610119	0.719544	0.39876	4.96032e-05	0.275099	0.178869	0.548413	0.0311508	0.0311508	0.108681	0.0311508	0.275099	4.96032e-05	0.275099	0.178869	0.178869	0.178869	1	0.178869	0.178869	0.275099	4.96032e-05	0.548413	0.275099	0.548413	0.904861	0.275099	0.548413	0.178869	0.548413	4.96032e-05	FALSE	LOC_Os06g01370	2.4692e-44	2.01912e-45	24	11	LOC_Os06g01370	2.01488e-08	1.123e-08	24	8.5	TRUE	FALSE	2.5	0
MH06t0012900	FALSE	FALSE	4.96032e-05	0.108681	0.39876	0.00173611	0.719544	0.0141369	0.0610119	0.178869	0.108681	4.96032e-05	0.00550595	0.275099	0.548413	0.108681	0.904861	0.275099	0.39876	0.00550595	4.96032e-05	0.39876	0.39876	0.39876	1	0.178869	0.00173611	0.275099	0.39876	4.96032e-05	0.719544	0.0610119	0.0141369	0.0610119	0.719544	0.548413	0.39876	0.719544	4.96032e-05	1	1	0.719544	0.0141369	0.108681	0.39876	0.0610119	1	4.96032e-05	0.178869	0.719544	0.0610119	0.904861	1	0.0141369	1	0.178869	4.96032e-05	0.39876	0.178869	0.275099	0.178869	0.0610119	0.719544	0.719544	0.39876	4.96032e-05	FALSE	LOC_Os06g01460	3.93654e-23	1.0278e-23	20	16.25	LOC_Os06g01460	4.48366e-07	2.70146e-07	24	15	TRUE	FALSE	1.25	-4
MH06t0013900	FALSE	FALSE	4.96032e-05	0.719544	0.719544	1.60124	1.7249	0.39876	0.719544	1	0.719544	4.96032e-05	0.0610119	0.0311508	1.45159	0.39876	0.719544	0.178869	0.719544	0.0610119	4.96032e-05	0.108681	1.7249	0.719544	1	0.178869	1.60124	0.0311508	0.108681	4.96032e-05	0.548413	1.28046	0.275099	0.275099	1.7249	1.45159	1.7249	0.548413	4.96032e-05	1.89132	0.39876	1.89132	0.39876	0.39876	0.719544	1.28046	1.89132	4.96032e-05	1.45159	0.39876	0.719544	0.719544	1	0.275099	0.39876	1.45159	4.96032e-05	0.719544	1	0.178869	0.178869	0.275099	1.89132	0.39876	0.719544	4.96032e-05	FALSE		4.91688e-17	1.78893e-17	21.5	2.75		0.000450533	0.000327157	20	6.25	TRUE	FALSE	-3.5	1.5
MH06t0014100	FALSE	FALSE	4.96032e-05	0.178869	1.45159	0.39876	0.548413	0.275099	0.39876	0.275099	0.178869	4.96032e-05	0.39876	0.00173611	0.108681	0.548413	0.39876	0.275099	1.45159	0.39876	4.96032e-05	0.39876	0.275099	1.28046	0.719544	0.904861	0.39876	0.00173611	0.39876	4.96032e-05	0.108681	0.548413	0.719544	0.548413	0.548413	0.108681	0.275099	0.108681	4.96032e-05	1.45159	0.548413	1.45159	0.275099	0.548413	1.28046	0.548413	1.45159	4.96032e-05	1.82113	0.39876	0.39876	0.39876	0.719544	0.719544	0.548413	1.82113	4.96032e-05	0.548413	0.275099	0.275099	0.904861	0.548413	1.45159	0.39876	0.548413	4.96032e-05	FALSE		3.90384e-17	1.41214e-17	24	20.25		0.000172227	0.000121825	20	15.75	TRUE	FALSE	4.5	4
MH06t0014200	FALSE	FALSE	4.96032e-05	0.275099	0.719544	0.178869	0.0610119	0.39876	0.0141369	1.82113	0.275099	4.96032e-05	0.00550595	0.108681	0.275099	0.275099	0.904861	1.45159	0.719544	0.00550595	4.96032e-05	0.178869	0.719544	0.0610119	1.45159	1.28046	0.178869	0.108681	0.178869	4.96032e-05	0.178869	0.178869	0.39876	1.60124	0.0610119	0.275099	0.719544	0.178869	4.96032e-05	0.719544	0.178869	1.28046	0.39876	0.275099	0.0610119	0.178869	0.719544	4.96032e-05	0.719544	0.904861	0.0141369	0.904861	1.45159	0.39876	0.178869	0.719544	4.96032e-05	1.82113	1.82113	1.45159	1.28046	1.60124	1.28046	0.904861	1.82113	4.96032e-05	FALSE	LOC_Os06g01660	3.06173e-23	7.94966e-24	24	22.5	LOC_Os06g01660	0.531241	0.47041	24	22	TRUE	FALSE	0.5	0
MH06t0014300	FALSE	FALSE	4.96032e-05	1	1	1.28046	0.178869	1.45159	0.548413	1.7249	1	4.96032e-05	0.39876	0.904861	0.0610119	1	0.548413	0.178869	1	0.39876	4.96032e-05	0.108681	0.719544	1	0.275099	0.719544	1.28046	0.904861	0.108681	4.96032e-05	0.904861	1.82113	1.45159	1.28046	0.178869	0.0610119	0.719544	0.904861	4.96032e-05	1.7249	0.275099	1	1.45159	1	1	1.82113	1.7249	4.96032e-05	1.82113	0.719544	0.548413	0.548413	0.275099	1.45159	0.275099	1.82113	4.96032e-05	0.904861	1.7249	0.178869	0.719544	1.28046	1	0.719544	0.904861	4.96032e-05	FALSE	LOC_Os06g01680	2.04045e-17	7.25083e-18	24	21.25	LOC_Os06g01680	0.14608	0.124917	21.5	16.5	TRUE	FALSE	4.75	2.5
MH06t0018900	FALSE	FALSE	4.96032e-05	0.108681	0.0141369	0.00173611	0.108681	1.60124	0.108681	1.60124	0.108681	4.96032e-05	0.108681	0.108681	0.719544	1	1	0.39876	0.0141369	0.108681	4.96032e-05	0.0141369	0.548413	0.904861	0.548413	1.28046	0.00173611	0.108681	0.0141369	4.96032e-05	0.108681	1.60124	0.275099	1.60124	0.108681	0.719544	0.548413	0.108681	4.96032e-05	1.89132	0.0610119	1.89132	1.60124	1	0.904861	1.60124	1.89132	4.96032e-05	1.89132	0.178869	0.108681	1	0.548413	0.275099	0.0610119	1.89132	4.96032e-05	1.96885	1.60124	0.39876	1.28046	1.60124	1.89132	0.178869	1.96885	4.96032e-05	FALSE	LOC_Os06g02180	6.75006e-36	8.71878e-37	24	23.25	LOC_Os06g02180	0.0905077	0.0764077	24	20.25	TRUE	FALSE	3	0
MH06t0019200	FALSE	FALSE	4.96032e-05	0.108681	0.548413	0.719544	1.45159	0.178869	1.60124	0.178869	0.108681	4.96032e-05	0.178869	0.275099	1.28046	0.0311508	0.719544	0.0311508	0.548413	0.178869	4.96032e-05	0.904861	1.82113	0.108681	1	0.108681	0.719544	0.275099	0.904861	4.96032e-05	1.7249	0.39876	1.28046	0.39876	1.45159	1.28046	1.82113	1.7249	4.96032e-05	1	0.275099	1	0.178869	0.0311508	0.108681	0.39876	1	4.96032e-05	1.28046	0.178869	1.60124	0.719544	1	1.28046	0.275099	1.28046	4.96032e-05	0.904861	0.178869	0.0311508	0.108681	0.39876	1	0.178869	0.904861	4.96032e-05	FALSE		3.05962e-18	1.0418e-18	24	18		3.99829e-08	2.26525e-08	24	15.25	TRUE	FALSE	2.75	0
MH06t0019700	FALSE	FALSE	4.96032e-05	0.904861	0.719544	0.275099	0.00550595	1.7249	1	1.82113	0.904861	4.96032e-05	0.275099	0.0610119	0.39876	1.28046	0.275099	0.178869	0.719544	0.275099	4.96032e-05	0.108681	0.904861	1.7249	0.39876	0.548413	0.275099	0.0610119	0.108681	4.96032e-05	0.0610119	1.82113	0.275099	0.719544	0.00550595	0.39876	0.904861	0.0610119	4.96032e-05	1.82113	0.904861	1.45159	1.7249	1.28046	1.7249	1.82113	1.82113	4.96032e-05	1	0.548413	1	0.275099	0.39876	0.275099	0.904861	1	4.96032e-05	0.108681	1.82113	0.178869	0.548413	0.719544	1.45159	0.548413	0.108681	4.96032e-05	FALSE		3.88345e-26	8.66391e-27	24	20.5		0.0350509	0.0288923	20	17.5	TRUE	FALSE	3	4
MH06t0021600	FALSE	FALSE	4.96032e-05	0.178869	0.00550595	0.178869	0.548413	1.45159	1.28046	1.28046	0.178869	4.96032e-05	0.108681	0.178869	0.904861	1	0.548413	0.548413	0.00550595	0.108681	4.96032e-05	0.108681	0.719544	0.904861	0.719544	1.45159	0.178869	0.178869	0.108681	4.96032e-05	1.60124	1.45159	1.60124	1.28046	0.548413	0.904861	0.719544	1.60124	4.96032e-05	0.904861	0.0610119	1	1.45159	1	0.904861	1.45159	0.904861	4.96032e-05	0.548413	0.548413	1.28046	0.548413	0.719544	1.60124	0.0610119	0.548413	4.96032e-05	1.45159	1.28046	0.548413	1.45159	1.28046	1	0.548413	1.45159	4.96032e-05	FALSE	LOC_Os06g02440	4.32928e-16	1.66279e-16	20	2.75	LOC_Os06g02440	1	1	20	19	TRUE	FALSE	-16.25	0
MH06t0022100	FALSE	FALSE	4.96032e-05	0.178869	0.0311508	0.0141369	0.108681	0.0311508	0.0610119	0.108681	0.178869	4.96032e-05	0.275099	0.39876	0.0311508	0.108681	0.39876	0.275099	0.0311508	0.275099	4.96032e-05	0.108681	0.178869	0.0141369	0.548413	0.178869	0.0141369	0.39876	0.108681	4.96032e-05	0.108681	0.275099	0.39876	0.108681	0.108681	0.0311508	0.178869	0.108681	4.96032e-05	0.0610119	0.904861	1	0.0311508	0.108681	0.0141369	0.275099	0.0610119	4.96032e-05	0.548413	0.39876	0.0610119	0.39876	0.548413	0.39876	0.904861	0.548413	4.96032e-05	0.108681	0.108681	0.275099	0.178869	0.108681	1	0.39876	0.108681	4.96032e-05	FALSE	LOC_Os06g02500	6.43203e-34	9.19586e-35	20.5	10	LOC_Os06g02500	2.98565e-09	1.58791e-09	24	9.5	TRUE	FALSE	0.5	-3.5
MH06t0022700	FALSE	FALSE	4.96032e-05	0.0610119	0.548413	0.108681	1.28046	0.548413	0.0141369	1.28046	0.0610119	4.96032e-05	0.275099	0.108681	1.28046	0.548413	0.178869	1.28046	0.548413	0.275099	4.96032e-05	1.45159	1.89132	0.39876	0.904861	0.719544	0.108681	0.108681	1.45159	4.96032e-05	0.719544	1	0.275099	1.7249	1.28046	1.28046	1.89132	0.719544	4.96032e-05	0.719544	1.28046	1	0.548413	0.548413	0.39876	1	0.719544	4.96032e-05	0.904861	1	0.0141369	0.178869	0.904861	0.275099	1.28046	0.904861	4.96032e-05	1.82113	1.28046	1.28046	0.719544	1.7249	1	1	1.82113	4.96032e-05	FALSE	LOC_Os06g02550	4.1642e-23	1.08806e-23	20.5	4	LOC_Os06g02550	0.000360985	0.000260731	20.5	8.25	TRUE	FALSE	-4.25	0
MH06t0023200	FALSE	FALSE	4.96032e-05	0.000396825	0.0141369	0.0311508	0.275099	0.00173611	0.39876	0.0610119	0.000396825	4.96032e-05	0.00550595	0.0610119	0.39876	0.00550595	0.548413	0.0311508	0.0141369	0.00550595	4.96032e-05	0.0311508	0.275099	0.0610119	0.39876	0.178869	0.0311508	0.0610119	0.0311508	4.96032e-05	0.39876	0.108681	0.0311508	0.548413	0.275099	0.39876	0.275099	0.39876	4.96032e-05	0.108681	0.904861	0.275099	0.00173611	0.00550595	0.0610119	0.108681	0.108681	4.96032e-05	0.719544	0.0141369	0.39876	0.548413	0.39876	0.0311508	0.904861	0.719544	4.96032e-05	1.45159	0.0610119	0.0311508	0.178869	0.548413	0.275099	0.0141369	1.45159	4.96032e-05	FALSE	LOC_Os06g02600	4.03328e-42	3.71169e-43	24	10.75	LOC_Os06g02600	4.72312e-11	2.26392e-11	24	10.25	TRUE	FALSE	0.5	0
MH06t0039500	FALSE	FALSE	4.96032e-05	0.39876	0.39876	0.904861	1.7249	1	0.548413	1	0.39876	4.96032e-05	0.39876	0.548413	1.7249	0.719544	1.28046	0.39876	0.39876	0.39876	4.96032e-05	0.904861	0.39876	0.719544	0.275099	0.719544	0.904861	0.548413	0.904861	4.96032e-05	0.548413	0.904861	1.45159	1.82113	1.7249	1.7249	0.39876	0.548413	4.96032e-05	1.45159	0.548413	1.96885	1	0.719544	0.719544	0.904861	1.45159	4.96032e-05	1.28046	0.178869	0.548413	1.28046	0.275099	1.45159	0.548413	1.28046	4.96032e-05	1.60124	1	0.39876	0.719544	1.82113	1.96885	0.178869	1.60124	4.96032e-05	FALSE	LOC_Os06g03600	1.89931e-28	3.69924e-29	20	3	LOC_Os06g03600	6.26608e-05	4.31249e-05	24	3.25	TRUE	FALSE	-0.25	-4
MH06t0040100	FALSE	FALSE	4.96032e-05	1	0.39876	0.548413	0.548413	1.28046	0.904861	0.548413	1	4.96032e-05	0.0141369	0.108681	0.548413	0.548413	0.904861	0.904861	0.39876	0.0141369	4.96032e-05	0.275099	0.275099	1.28046	1.28046	0.904861	0.548413	0.108681	0.275099	4.96032e-05	0.39876	0.39876	0.39876	0.719544	0.548413	0.548413	0.275099	0.39876	4.96032e-05	0.719544	1	1	1.28046	0.548413	1.28046	0.39876	0.719544	4.96032e-05	1.45159	0.0610119	0.904861	0.904861	1.28046	0.39876	1	1.45159	4.96032e-05	1.89132	0.548413	0.904861	0.904861	0.719544	1	0.0610119	1.89132	4.96032e-05	FALSE		7.30356e-19	2.40667e-19	21	12.5		0.000114172	7.97848e-05	21.5	12.25	TRUE	FALSE	0.25	-0.5
MH06t0041300	FALSE	FALSE	4.96032e-05	0.178869	0.39876	0.108681	0.39876	0.719544	0.108681	0.719544	0.178869	4.96032e-05	0.0610119	0.275099	1	0.0141369	0.275099	0.178869	0.39876	0.0610119	4.96032e-05	0.904861	1	0.0610119	0.275099	0.0610119	0.108681	0.275099	0.904861	4.96032e-05	0.275099	0.904861	0.178869	0.548413	0.39876	1	1	0.275099	4.96032e-05	1.7249	0.108681	1.7249	0.719544	0.0141369	0.0610119	0.904861	1.7249	4.96032e-05	0.548413	0.178869	0.108681	0.275099	0.275099	0.178869	0.108681	0.548413	4.96032e-05	0.904861	0.719544	0.178869	0.0610119	0.548413	1.7249	0.178869	0.904861	4.96032e-05	FALSE	LOC_Os06g03750	2.51146e-26	5.52874e-27	20	4	LOC_Os06g03750	9.99748e-11	4.87552e-11	23.5	3.5	TRUE	FALSE	0.5	-3.5
MH06t0044300	FALSE	FALSE	4.96032e-05	0.904861	1	0.904861	1.45159	0.548413	1	0.719544	0.904861	4.96032e-05	0.108681	0.0610119	0.904861	1	1.28046	0.548413	1	0.108681	4.96032e-05	0.108681	1.45159	0.275099	1.45159	0.39876	0.904861	0.0610119	0.108681	4.96032e-05	0.275099	0.178869	0.548413	0.108681	1.45159	0.904861	1.45159	0.275099	4.96032e-05	0.548413	0.0141369	0.178869	0.548413	1	0.275099	0.178869	0.548413	4.96032e-05	0.275099	0.0311508	1	1.28046	1.45159	0.548413	0.0141369	0.275099	4.96032e-05	0.39876	0.719544	0.548413	0.39876	0.108681	0.178869	0.0311508	0.39876	4.96032e-05	FALSE	LOC_Os06g04070	1.21971e-18	4.06809e-19	21	3	LOC_Os06g04070	2.32595e-07	1.37771e-07	24	2.75	TRUE	FALSE	0.25	-3
MH06t0045800	FALSE	FALSE	4.96032e-05	0.548413	1.7249	0.0311508	0.178869	1.28046	0.108681	1.60124	0.548413	4.96032e-05	0.275099	0.719544	0.108681	0.0610119	0.39876	0.719544	1.7249	0.275099	4.96032e-05	1.28046	1.45159	0.0311508	0.904861	1.60124	0.0311508	0.719544	1.28046	4.96032e-05	0.548413	1	0.0141369	1.96885	0.178869	0.108681	1.45159	0.548413	4.96032e-05	0.548413	0.548413	0.548413	1.28046	0.0610119	0.0311508	1	0.548413	4.96032e-05	0.719544	1	0.108681	0.39876	0.904861	0.0141369	0.548413	0.719544	4.96032e-05	1.96885	1.60124	0.719544	1.60124	1.96885	0.548413	1	1.96885	4.96032e-05	FALSE		2.2531e-15	9.01953e-16	20.5	2.75		8.50401e-10	4.38477e-10	24	23.5	TRUE	FALSE	-20.75	-3.5
MH06t0046100	FALSE	FALSE	4.96032e-05	0.275099	0.108681	0.0141369	0.548413	0.0141369	0.108681	1.28046	0.275099	4.96032e-05	0.0141369	0.275099	0.39876	0.108681	0.719544	1.45159	0.108681	0.0141369	4.96032e-05	0.108681	0.39876	0.108681	0.39876	1.45159	0.0141369	0.275099	0.108681	4.96032e-05	0.904861	0.0610119	0.00550595	1.28046	0.548413	0.39876	0.39876	0.904861	4.96032e-05	0.275099	0.719544	0.39876	0.0141369	0.108681	0.108681	0.0610119	0.275099	4.96032e-05	0.108681	1.28046	0.108681	0.719544	0.39876	0.00550595	0.719544	0.108681	4.96032e-05	0.719544	1.28046	1.45159	1.45159	1.28046	0.39876	1.28046	0.719544	4.96032e-05	FALSE	LOC_Os06g04270	2.31876e-23	5.97027e-24	22.5	19.75	LOC_Os06g04270	9.10293e-09	4.9796e-09	24	17.75	TRUE	FALSE	2	-1.5
MH06t0047900	FALSE	FALSE	4.96032e-05	0.0610119	0.39876	0.0141369	0.178869	0.39876	0.108681	0.719544	0.0610119	4.96032e-05	0.0610119	0.0141369	0.178869	0.39876	0.275099	0.719544	0.39876	0.0610119	4.96032e-05	0.0610119	0.178869	0.0610119	0.0311508	0.39876	0.0141369	0.0141369	0.0610119	4.96032e-05	0.178869	0.178869	0.108681	0.719544	0.178869	0.178869	0.178869	0.178869	4.96032e-05	0.178869	0.108681	0.178869	0.39876	0.39876	0.0610119	0.178869	0.178869	4.96032e-05	0.00550595	0.39876	0.108681	0.275099	0.0311508	0.108681	0.108681	0.00550595	4.96032e-05	0.275099	0.719544	0.719544	0.39876	0.719544	0.178869	0.39876	0.275099	4.96032e-05	FALSE	LOC_Os06g04460	2.66874e-25	6.21882e-26	24	17.5	LOC_Os06g04460	2.11383e-14	8.29665e-15	20	14.5	TRUE	FALSE	3	4
MH06t0048100	FALSE	FALSE	4.96032e-05	0.0311508	0.275099	1.28046	0.178869	0.0610119	0.00173611	1	0.0311508	4.96032e-05	0.178869	0.39876	0.0311508	0.0311508	0.0311508	0.548413	0.275099	0.178869	4.96032e-05	0.0610119	0.904861	0.0311508	0.108681	0.548413	1.28046	0.39876	0.0610119	4.96032e-05	1.28046	0.548413	0.904861	0.548413	0.178869	0.0311508	0.904861	1.28046	4.96032e-05	0.39876	0.39876	0.39876	0.0610119	0.0311508	0.0311508	0.548413	0.39876	4.96032e-05	0.0610119	0.39876	0.00173611	0.0311508	0.108681	0.904861	0.39876	0.0610119	4.96032e-05	0.719544	1	0.548413	0.548413	0.548413	0.39876	0.39876	0.719544	4.96032e-05	FALSE	LOC_Os06g04480	1.61455e-18	5.41472e-19	20	0.25	LOC_Os06g04480	1.62635e-08	9.00996e-09	20.5	20	TRUE	FALSE	-19.75	-0.5
MH06t0051700	FALSE	FALSE	4.96032e-05	0.0141369	0.548413	1.45159	0.548413	0.904861	1	0.0141369	0.0141369	4.96032e-05	0.108681	0.719544	0.904861	0.548413	0.719544	0.178869	0.548413	0.108681	4.96032e-05	0.548413	1.7249	0.178869	0.275099	1.28046	1.45159	0.719544	0.548413	4.96032e-05	1.60124	0.548413	0.178869	1.7249	0.548413	0.904861	1.7249	1.60124	4.96032e-05	1.7249	0.904861	0.108681	0.904861	0.548413	0.178869	0.548413	1.7249	4.96032e-05	0.275099	1.60124	1	0.719544	0.275099	0.178869	0.904861	0.275099	4.96032e-05	1.45159	0.0141369	0.178869	1.28046	1.7249	0.108681	1.60124	1.45159	4.96032e-05	FALSE		2.65495e-19	8.54267e-20	24	17.5		7.2101e-06	4.67071e-06	20	19	TRUE	FALSE	-1.5	4
MH06t0053500	TRUE	FALSE	4.96032e-05	0.178869	0.904861	0.39876	0.0311508	0.275099	0.178869	0.904861	0.178869	4.96032e-05	0.0311508	0.39876	0.275099	0.275099	0.719544	1.60124	0.904861	0.0311508	4.96032e-05	0.275099	1	0.178869	1.60124	1.45159	0.39876	0.39876	0.275099	4.96032e-05	0.904861	0.108681	1.45159	0.548413	0.0311508	0.275099	1	0.904861	4.96032e-05	1	0.275099	1	0.275099	0.275099	0.178869	0.108681	1	4.96032e-05	1.28046	1.45159	0.178869	0.719544	1.60124	1.45159	0.275099	1.28046	4.96032e-05	0.904861	0.904861	1.60124	1.45159	0.548413	1	1.45159	0.904861	4.96032e-05	FALSE	LOC_Os06g05060	5.17628e-20	1.60498e-20	24	21.25	LOC_Os06g05060	0.000466419	0.00033903	23	16.5	TRUE	FALSE	4.75	1
MH06t0053800	FALSE	FALSE	4.96032e-05	0.178869	0.39876	0.39876	0.548413	0.0610119	0.39876	0.0610119	0.178869	4.96032e-05	0.178869	0.719544	0.108681	0.178869	1.7249	0.178869	0.39876	0.178869	4.96032e-05	1	0.548413	0.39876	1	0.39876	0.39876	0.719544	1	4.96032e-05	1.60124	0.719544	0.0610119	1.45159	0.548413	0.108681	0.548413	1.60124	4.96032e-05	0.548413	1.82113	0.275099	0.0610119	0.178869	0.39876	0.719544	0.548413	4.96032e-05	0.39876	0.178869	0.39876	1.7249	1	0.0610119	1.82113	0.39876	4.96032e-05	1	0.0610119	0.178869	0.39876	1.45159	0.275099	0.178869	1	4.96032e-05	FALSE	LOC_Os06g05090	3.77595e-23	9.84878e-24	24	10	LOC_Os06g05090	6.67482e-05	4.59774e-05	24	8.5	TRUE	FALSE	1.5	0
MH06t0054000	FALSE	FALSE	4.96032e-05	0.178869	0.108681	0.108681	0.0610119	0.108681	0.108681	0.178869	0.178869	4.96032e-05	0.00550595	0.548413	0.39876	0.548413	0.548413	0.719544	0.108681	0.00550595	4.96032e-05	0.178869	0.275099	0.39876	0.39876	0.548413	0.108681	0.548413	0.178869	4.96032e-05	0.275099	0.178869	0.00173611	0.00550595	0.0610119	0.39876	0.275099	0.275099	4.96032e-05	0.275099	0.275099	0.39876	0.108681	0.548413	0.39876	0.178869	0.275099	4.96032e-05	0.0610119	0.548413	0.108681	0.548413	0.39876	0.00173611	0.275099	0.0610119	4.96032e-05	0.0311508	0.178869	0.719544	0.548413	0.00550595	0.39876	0.548413	0.0311508	4.96032e-05	FALSE	LOC_Os06g05110	8.54875e-18	2.97546e-18	20	11	LOC_Os06g05110	1.76964e-11	8.27415e-12	20	11	TRUE	FALSE	0	0
MH06t0059600	FALSE	FALSE	4.96032e-05	0.108681	0.275099	0.178869	0.39876	0.39876	0.39876	0.719544	0.108681	4.96032e-05	0.0610119	0.904861	0.275099	0.0311508	1.28046	0.904861	0.275099	0.0610119	4.96032e-05	1.28046	0.904861	0.108681	1.60124	1.28046	0.178869	0.904861	1.28046	4.96032e-05	0.719544	1	0.0610119	1.89132	0.39876	0.275099	0.904861	0.719544	4.96032e-05	0.178869	1.45159	1	0.39876	0.0311508	0.108681	1	0.178869	4.96032e-05	1.89132	0.39876	0.39876	1.28046	1.60124	0.0610119	1.45159	1.89132	4.96032e-05	1.96885	0.719544	0.904861	1.28046	1.89132	1	0.39876	1.96885	4.96032e-05	FALSE	LOC_Os06g05660	5.40199e-15	2.20724e-15	24	11	LOC_Os06g05660	1.74684e-06	1.09222e-06	24	9	TRUE	FALSE	2	0
MH06t0061600	FALSE	FALSE	4.96032e-05	0.108681	0.108681	0.0141369	0.904861	0.0141369	0.178869	0.00550595	0.108681	4.96032e-05	0.0610119	0.548413	1	0.275099	0.548413	0.178869	0.108681	0.0610119	4.96032e-05	0.108681	1.7249	0.548413	0.548413	0.178869	0.0141369	0.548413	0.108681	4.96032e-05	1.28046	0.0610119	0.0141369	0.108681	0.904861	1	1.7249	1.28046	4.96032e-05	0.548413	0.548413	0.39876	0.0141369	0.275099	0.548413	0.0610119	0.548413	4.96032e-05	0.178869	0.0311508	0.178869	0.548413	0.548413	0.0141369	0.548413	0.178869	4.96032e-05	0.548413	0.00550595	0.178869	0.178869	0.108681	0.39876	0.0311508	0.548413	4.96032e-05	FALSE	LOC_Os06g05800	2.01152e-20	6.09421e-21	22	14.5	LOC_Os06g05800	6.36507e-08	3.64967e-08	20	10.25	TRUE	FALSE	4.25	2
MH06t0062500	FALSE	FALSE	4.96032e-05	0.548413	0.904861	1	1	0.904861	0.548413	0.904861	0.548413	4.96032e-05	0.00173611	0.108681	1.60124	0.178869	1.45159	0.00173611	0.904861	0.00173611	4.96032e-05	0.275099	1.28046	0.39876	1.45159	0.00173611	1	0.108681	0.275099	4.96032e-05	1	0.108681	0.548413	0.108681	1	1.60124	1.28046	1	4.96032e-05	1.60124	0.0311508	1.28046	0.904861	0.178869	0.39876	0.108681	1.60124	4.96032e-05	1.45159	0.178869	0.548413	1.45159	1.45159	0.548413	0.0311508	1.45159	4.96032e-05	1.45159	0.904861	0.00173611	0.00173611	0.108681	1.28046	0.178869	1.45159	4.96032e-05	FALSE	LOC_Os06g05860	2.23143e-19	7.14768e-20	21.5	2	LOC_Os06g05860	1.20964e-06	7.49258e-07	24	23.25	TRUE	FALSE	-21.25	-2.5
MH06t0074500	FALSE	FALSE	4.96032e-05	0.548413	0.178869	0.178869	0.275099	0.00550595	0.548413	0.0311508	0.548413	4.96032e-05	0.275099	0.904861	0.178869	0.39876	0.0610119	0.719544	0.178869	0.275099	4.96032e-05	0.719544	0.275099	0.108681	0.108681	0.0311508	0.178869	0.904861	0.719544	4.96032e-05	0.904861	0.275099	0.275099	0.904861	0.275099	0.178869	0.275099	0.904861	4.96032e-05	0.178869	0.39876	0.39876	0.00550595	0.39876	0.108681	0.275099	0.178869	4.96032e-05	0.39876	0.0141369	0.548413	0.0610119	0.108681	0.275099	0.39876	0.39876	4.96032e-05	0.719544	0.0311508	0.719544	0.0311508	0.904861	0.39876	0.0141369	0.719544	4.96032e-05	FALSE		1.16283e-17	4.07407e-18	24	23.5		3.38444e-12	1.51302e-12	24	23.25	TRUE	FALSE	0.25	0
MH06t0075000	FALSE	FALSE	4.96032e-05	0.275099	0.39876	0.719544	0.178869	0.108681	0.0311508	0.108681	0.275099	4.96032e-05	0.108681	0.108681	0.904861	0.39876	0.719544	0.178869	0.39876	0.108681	4.96032e-05	0.719544	0.719544	0.275099	0.904861	0.108681	0.719544	0.108681	0.719544	4.96032e-05	1.7249	0.275099	0.904861	0.548413	0.178869	0.904861	0.719544	1.7249	4.96032e-05	0.548413	0.0311508	0.275099	0.108681	0.39876	0.275099	0.275099	0.548413	4.96032e-05	0.0610119	0.0141369	0.0311508	0.719544	0.904861	0.904861	0.0311508	0.0610119	4.96032e-05	0.0610119	0.108681	0.178869	0.108681	0.548413	0.275099	0.0141369	0.0610119	4.96032e-05	FALSE		6.23017e-21	1.84616e-21	20	15.5		3.68056e-14	1.46177e-14	24	13.25	TRUE	FALSE	2.25	-4
MH06t0075300	FALSE	FALSE	4.96032e-05	0.178869	0.275099	0.108681	0.108681	0.0610119	0.904861	0.39876	0.178869	4.96032e-05	0.0311508	0.108681	0.108681	0.0610119	0.548413	0.178869	0.275099	0.0311508	4.96032e-05	0.178869	0.0610119	0.108681	0.39876	0.548413	0.108681	0.108681	0.178869	4.96032e-05	0.0141369	0.000396825	0.39876	0.275099	0.108681	0.108681	0.0610119	0.0141369	4.96032e-05	0.0311508	0.178869	0.108681	0.0610119	0.0610119	0.108681	0.000396825	0.0311508	4.96032e-05	0.548413	0.178869	0.904861	0.548413	0.39876	0.39876	0.178869	0.548413	4.96032e-05	0.275099	0.39876	0.178869	0.548413	0.275099	0.108681	0.178869	0.275099	4.96032e-05	FALSE		1.95131e-34	2.72437e-35	20.5	18.25		1.84708e-13	7.66853e-14	23	18	TRUE	FALSE	0.25	-2.5
MH06t0077100	FALSE	FALSE	4.96032e-05	0.0311508	0.548413	0.0311508	0.39876	1.28046	0.275099	0.548413	0.0311508	4.96032e-05	0.178869	0.00173611	0.548413	0.39876	0.39876	0.39876	0.548413	0.178869	4.96032e-05	0.39876	0.108681	0.178869	0.39876	0.39876	0.0311508	0.00173611	0.39876	4.96032e-05	0.275099	0.39876	0.719544	0.39876	0.39876	0.548413	0.108681	0.275099	4.96032e-05	0.904861	1.28046	0.275099	1.28046	0.39876	0.178869	0.39876	0.904861	4.96032e-05	1.45159	0.178869	0.275099	0.39876	0.39876	0.719544	1.28046	1.45159	4.96032e-05	1.7249	0.548413	0.39876	0.39876	0.39876	0.275099	0.178869	1.7249	4.96032e-05	FALSE		1.30642e-15	5.15854e-16	23.5	9		1.24461e-06	7.7141e-07	24	9.5	TRUE	FALSE	-0.5	-0.5
MH06t0082800	FALSE	FALSE	4.96032e-05	0.0610119	0.275099	0.39876	0.108681	0.0141369	0.719544	1.28046	0.0610119	4.96032e-05	0.108681	0.719544	0.00550595	0.0141369	0.178869	1.28046	0.275099	0.108681	4.96032e-05	1.60124	0.0610119	0.108681	0.904861	0.39876	0.39876	0.719544	1.60124	4.96032e-05	1.28046	0.39876	0.178869	1.82113	0.108681	0.00550595	0.0610119	1.28046	4.96032e-05	0.0311508	0.548413	0.719544	0.0141369	0.0141369	0.108681	0.39876	0.0311508	4.96032e-05	0.39876	1.28046	0.719544	0.178869	0.904861	0.178869	0.548413	0.39876	4.96032e-05	0.904861	1.28046	1.28046	0.39876	1.82113	0.719544	1.28046	0.904861	4.96032e-05	FALSE	LOC_Os06g06880	4.97381e-17	1.81029e-17	24	8.25	LOC_Os06g06880	8.29825e-14	3.36774e-14	24	8	TRUE	FALSE	0.25	0
MH06t0085400	FALSE	FALSE	4.96032e-05	0.39876	0.548413	0.719544	0.178869	0.39876	0.719544	0.904861	0.39876	4.96032e-05	0.0311508	0.719544	0.39876	0.0141369	0.178869	0.904861	0.548413	0.0311508	4.96032e-05	0.904861	0.275099	0.00550595	0.108681	0.719544	0.719544	0.719544	0.904861	4.96032e-05	0.178869	0.719544	0.178869	1.82113	0.178869	0.39876	0.275099	0.178869	4.96032e-05	0.39876	0.0610119	1.28046	0.39876	0.0141369	0.00550595	0.719544	0.39876	4.96032e-05	0.0610119	0.548413	0.719544	0.178869	0.108681	0.178869	0.0610119	0.0610119	4.96032e-05	1.28046	0.904861	0.904861	0.719544	1.82113	1.28046	0.548413	1.28046	4.96032e-05	FALSE	LOC_Os06g07070	4.92685e-19	1.60925e-19	24	23.5	LOC_Os06g07070	4.3634e-06	2.79162e-06	24	23	TRUE	FALSE	0.5	0
MH06t0085600	FALSE	FALSE	4.96032e-05	0.275099	1	0.719544	0.904861	0.275099	1	0.904861	0.275099	4.96032e-05	0.108681	0.00550595	0.39876	0.39876	0.548413	0.178869	1	0.108681	4.96032e-05	0.0141369	1.28046	0.548413	0.0610119	0.548413	0.719544	0.00550595	0.0141369	4.96032e-05	0.548413	0.548413	0.178869	0.275099	0.904861	0.39876	1.28046	0.548413	4.96032e-05	1.45159	0.904861	0.719544	0.275099	0.39876	0.548413	0.548413	1.45159	4.96032e-05	1.60124	0.178869	1	0.548413	0.0610119	0.178869	0.904861	1.60124	4.96032e-05	1.60124	0.904861	0.178869	0.548413	0.275099	0.719544	0.178869	1.60124	4.96032e-05	FALSE	LOC_Os06g07090	1.85555e-23	4.74468e-24	24	21	LOC_Os06g07090	0.00643436	0.00504877	23	17.5	TRUE	FALSE	3.5	1
MH06t0086100	FALSE	FALSE	4.96032e-05	0.0311508	0.0311508	0.39876	0.39876	0.178869	0.719544	0.0610119	0.0311508	4.96032e-05	0.0610119	0.275099	0.0311508	0.275099	0.904861	0.0311508	0.0311508	0.0610119	4.96032e-05	0.108681	0.108681	0.108681	0.108681	0.0311508	0.39876	0.275099	0.108681	4.96032e-05	0.39876	0.0610119	0.39876	0.39876	0.39876	0.0311508	0.108681	0.39876	4.96032e-05	0.39876	1	0.178869	0.178869	0.275099	0.108681	0.0610119	0.39876	4.96032e-05	0.719544	0.0610119	0.719544	0.904861	0.108681	0.39876	1	0.719544	4.96032e-05	0.39876	0.0610119	0.0311508	0.0311508	0.39876	0.178869	0.0610119	0.39876	4.96032e-05	FALSE		6.50849e-24	1.62616e-24	23	16		1.80615e-14	7.06053e-15	24	16.25	TRUE	FALSE	-0.25	-1
MH06t0086400	FALSE	FALSE	4.96032e-05	0.39876	0.548413	0.108681	0.275099	0.39876	0.39876	1.60124	0.39876	4.96032e-05	0.108681	0.904861	0.108681	0.00173611	1.7249	0.904861	0.548413	0.108681	4.96032e-05	1.45159	1	0.108681	1.82113	1	0.108681	0.904861	1.45159	4.96032e-05	1	0.904861	0.0311508	1.7249	0.275099	0.108681	1	1	4.96032e-05	0.275099	0.904861	1	0.39876	0.00173611	0.108681	0.904861	0.275099	4.96032e-05	1.7249	0.548413	0.39876	1.7249	1.82113	0.0311508	0.904861	1.7249	4.96032e-05	1.60124	1.60124	0.904861	1	1.7249	1	0.548413	1.60124	4.96032e-05	FALSE		6.2593e-25	1.48778e-25	21	12.5		0.00353983	0.00272846	24	8.75	TRUE	FALSE	3.75	-3
