## Supplemental Table 4 for "Warm nights disrupt global transcriptional rhythms in field-grown rice panicles" (part 11 of 12)

### Sheet: Cycling_only_in_NNT_genes (continued)
Gene	Circadian Regulator	Transcription Factor	jtk_control_r1_vs_control_r1	jtk_control_r1_vs_control_r2	jtk_control_r1_vs_control_r3	jtk_control_r1_vs_control_r4	jtk_control_r1_vs_hnt_r1	jtk_control_r1_vs_hnt_r2	jtk_control_r1_vs_hnt_r3	jtk_control_r1_vs_hnt_r4	jtk_control_r2_vs_control_r1	jtk_control_r2_vs_control_r2	jtk_control_r2_vs_control_r3	jtk_control_r2_vs_control_r4	jtk_control_r2_vs_hnt_r1	jtk_control_r2_vs_hnt_r2	jtk_control_r2_vs_hnt_r3	jtk_control_r2_vs_hnt_r4	jtk_control_r3_vs_control_r1	jtk_control_r3_vs_control_r2	jtk_control_r3_vs_control_r3	jtk_control_r3_vs_control_r4	jtk_control_r3_vs_hnt_r1	jtk_control_r3_vs_hnt_r2	jtk_control_r3_vs_hnt_r3	jtk_control_r3_vs_hnt_r4	jtk_control_r4_vs_control_r1	jtk_control_r4_vs_control_r2	jtk_control_r4_vs_control_r3	jtk_control_r4_vs_control_r4	jtk_control_r4_vs_hnt_r1	jtk_control_r4_vs_hnt_r2	jtk_control_r4_vs_hnt_r3	jtk_control_r4_vs_hnt_r4	jtk_hnt_r1_vs_control_r1	jtk_hnt_r1_vs_control_r2	jtk_hnt_r1_vs_control_r3	jtk_hnt_r1_vs_control_r4	jtk_hnt_r1_vs_hnt_r1	jtk_hnt_r1_vs_hnt_r2	jtk_hnt_r1_vs_hnt_r3	jtk_hnt_r1_vs_hnt_r4	jtk_hnt_r2_vs_control_r1	jtk_hnt_r2_vs_control_r2	jtk_hnt_r2_vs_control_r3	jtk_hnt_r2_vs_control_r4	jtk_hnt_r2_vs_hnt_r1	jtk_hnt_r2_vs_hnt_r2	jtk_hnt_r2_vs_hnt_r3	jtk_hnt_r2_vs_hnt_r4	jtk_hnt_r3_vs_control_r1	jtk_hnt_r3_vs_control_r2	jtk_hnt_r3_vs_control_r3	jtk_hnt_r3_vs_control_r4	jtk_hnt_r3_vs_hnt_r1	jtk_hnt_r3_vs_hnt_r2	jtk_hnt_r3_vs_hnt_r3	jtk_hnt_r3_vs_hnt_r4	jtk_hnt_r4_vs_control_r1	jtk_hnt_r4_vs_control_r2	jtk_hnt_r4_vs_control_r3	jtk_hnt_r4_vs_control_r4	jtk_hnt_r4_vs_hnt_r1	jtk_hnt_r4_vs_hnt_r2	jtk_hnt_r4_vs_hnt_r3	jtk_hnt_r4_vs_hnt_r4	de_goi	MSU.Locus_Control	BH.Q_Control	ADJ.P_Control	PER_Control	LAG_Control	MSU.Locus_HNT	BH.Q_HNT	ADJ.P_HNT	PER_HNT	LAG_HNT	per_control	per_hnt	lag_shift	per_diff
MH06t0087000	FALSE	FALSE	4.96032e-05	0.275099	0.275099	0.178869	0.00173611	1.45159	0.108681	1	0.275099	4.96032e-05	0.0141369	0.108681	0.548413	0.904861	0.178869	0.904861	0.275099	0.0141369	4.96032e-05	0.275099	0.548413	0.548413	0.39876	0.275099	0.178869	0.108681	0.275099	4.96032e-05	0.178869	1	0.548413	0.39876	0.00173611	0.548413	0.548413	0.178869	4.96032e-05	1.45159	0.0311508	1.45159	1.45159	0.904861	0.548413	1	1.45159	4.96032e-05	1.28046	0.39876	0.108681	0.178869	0.39876	0.548413	0.0311508	1.28046	4.96032e-05	1.82113	1	0.904861	0.275099	0.39876	1.45159	0.39876	1.82113	4.96032e-05	FALSE		2.40246e-26	5.27773e-27	24	10.5		1.27158e-06	7.8846e-07	24	11.5	TRUE	FALSE	-1	0
MH06t0091400	FALSE	FALSE	4.96032e-05	0.178869	0.548413	1.28046	0.39876	0.719544	1.45159	0.178869	0.178869	4.96032e-05	0.0311508	0.275099	0.719544	0.0141369	1	0.0610119	0.548413	0.0311508	4.96032e-05	0.719544	0.548413	0.275099	1.60124	0.108681	1.28046	0.275099	0.719544	4.96032e-05	1.28046	0.275099	0.548413	1.28046	0.39876	0.719544	0.548413	1.28046	4.96032e-05	0.719544	1	1	0.719544	0.0141369	0.275099	0.275099	0.719544	4.96032e-05	0.39876	0.0610119	1.45159	1	1.60124	0.548413	1	0.39876	4.96032e-05	1	0.178869	0.0610119	0.108681	1.28046	1	0.0610119	1	4.96032e-05	TRUE		7.3297e-17	2.701e-17	24	10.25		8.12638e-08	4.69592e-08	24	8	TRUE	FALSE	2.25	0
MH06t0092100	FALSE	FALSE	4.96032e-05	0.548413	0.275099	0.0610119	0.39876	0.39876	0.39876	0.548413	0.548413	4.96032e-05	0.39876	0.904861	0.108681	0.108681	0.548413	0.0141369	0.275099	0.39876	4.96032e-05	0.548413	0.275099	1.28046	0.548413	0.178869	0.0610119	0.904861	0.548413	4.96032e-05	0.719544	0.39876	0.178869	0.548413	0.39876	0.108681	0.275099	0.719544	4.96032e-05	0.39876	0.719544	0.0311508	0.39876	0.108681	1.28046	0.39876	0.39876	4.96032e-05	1	0.548413	0.39876	0.548413	0.548413	0.178869	0.719544	1	4.96032e-05	0.108681	0.548413	0.0141369	0.178869	0.548413	0.0311508	0.548413	0.108681	4.96032e-05	FALSE	LOC_Os02g56000	1.07743e-19	3.39951e-20	22.5	5	LOC_Os02g56000	2.44119e-12	1.08283e-12	23	4	TRUE	FALSE	1	-0.5
MH06t0093900	FALSE	FALSE	4.96032e-05	0.178869	0.0311508	0.108681	0.0610119	0.548413	1	0.719544	0.178869	4.96032e-05	0.0311508	0.0311508	0.39876	0.904861	1.45159	1	0.0311508	0.0311508	4.96032e-05	0.0610119	0.548413	0.719544	1.28046	0.275099	0.108681	0.0311508	0.0610119	4.96032e-05	0.108681	0.39876	1.28046	0.904861	0.0610119	0.39876	0.548413	0.108681	4.96032e-05	0.275099	1	1	0.548413	0.904861	0.719544	0.39876	0.275099	4.96032e-05	0.0311508	0.275099	1	1.45159	1.28046	1.28046	1	0.0311508	4.96032e-05	0.178869	0.719544	1	0.275099	0.904861	1	0.275099	0.178869	4.96032e-05	FALSE	LOC_Os02g55970	1.48043e-37	1.73802e-38	20	2.25	LOC_Os02g55970	3.24152e-09	1.7289e-09	24	4	TRUE	FALSE	-1.75	-4
MH06t0095400	FALSE	FALSE	4.96032e-05	0.0311508	0.00550595	0.39876	1	0.0141369	0.39876	0.0610119	0.0311508	4.96032e-05	0.0610119	0.0311508	0.275099	0.00550595	0.275099	0.275099	0.00550595	0.0610119	4.96032e-05	0.548413	0.548413	0.00550595	0.275099	0.0311508	0.39876	0.0311508	0.548413	4.96032e-05	0.178869	0.178869	0.0610119	0.719544	1	0.275099	0.548413	0.178869	4.96032e-05	0.39876	0.39876	0.39876	0.0141369	0.00550595	0.00550595	0.178869	0.39876	4.96032e-05	0.39876	0.0610119	0.39876	0.275099	0.275099	0.0610119	0.39876	0.39876	4.96032e-05	0.719544	0.0610119	0.275099	0.0311508	0.719544	0.39876	0.0610119	0.719544	4.96032e-05	FALSE	LOC_Os02g55890	1.71426e-17	6.05902e-18	20.5	13.5	LOC_Os02g55890	1.34181e-10	6.59307e-11	20	13.25	TRUE	FALSE	0.25	0.5
MH06t0097300	FALSE	FALSE	4.96032e-05	0.39876	0.548413	0.0141369	0.178869	0.39876	0.0610119	0.39876	0.39876	4.96032e-05	0.275099	0.0610119	0.0610119	0.0610119	0.178869	0.0610119	0.548413	0.275099	4.96032e-05	0.548413	0.548413	0.548413	0.904861	0.275099	0.0141369	0.0610119	0.548413	4.96032e-05	0.0141369	0.178869	0.0141369	0.39876	0.178869	0.0610119	0.548413	0.0141369	4.96032e-05	0.178869	0.178869	0.39876	0.39876	0.0610119	0.548413	0.178869	0.178869	4.96032e-05	0.0610119	0.00173611	0.0610119	0.178869	0.904861	0.0141369	0.178869	0.0610119	4.96032e-05	0.178869	0.39876	0.0610119	0.275099	0.39876	0.39876	0.00173611	0.178869	4.96032e-05	FALSE	LOC_Os06g08280	1.35126e-21	3.85491e-22	23	12.25	LOC_Os06g08280	1.86396e-14	7.29264e-15	24	10.5	TRUE	FALSE	1.75	-1
MH06t0097700	FALSE	FALSE	4.96032e-05	0.719544	0.904861	0.904861	0.178869	1.7249	0.719544	1.28046	0.719544	4.96032e-05	0.275099	0.00550595	0.39876	0.39876	0.178869	0.108681	0.904861	0.275099	4.96032e-05	0.178869	1.28046	0.0311508	0.904861	0.178869	0.904861	0.00550595	0.178869	4.96032e-05	0.275099	0.275099	0.275099	0.39876	0.178869	0.39876	1.28046	0.275099	4.96032e-05	1.7249	0.719544	1.60124	1.7249	0.39876	0.0311508	0.275099	1.7249	4.96032e-05	1	0.548413	0.719544	0.178869	0.904861	0.275099	0.719544	1	4.96032e-05	0.548413	1.28046	0.108681	0.178869	0.39876	1.60124	0.548413	0.548413	4.96032e-05	FALSE		4.23057e-20	1.30313e-20	24	10.5		1.39354e-06	8.66552e-07	24	10.25	TRUE	FALSE	0.25	0
MH06t0098800	FALSE	FALSE	4.96032e-05	0.0311508	0.39876	0.0610119	1.7249	0.39876	1	0.548413	0.0311508	4.96032e-05	0.0311508	0.0311508	0.904861	0.0311508	1.82113	1.45159	0.39876	0.0311508	4.96032e-05	0.178869	0.39876	0.0610119	1.89132	1.28046	0.0610119	0.0311508	0.178869	4.96032e-05	0.719544	0.0141369	1.45159	1.28046	1.7249	0.904861	0.39876	0.719544	4.96032e-05	0.178869	0.719544	1.60124	0.39876	0.0311508	0.0610119	0.0141369	0.178869	4.96032e-05	1.45159	1.60124	1	1.82113	1.89132	1.45159	0.719544	1.45159	4.96032e-05	0.108681	0.548413	1.45159	1.28046	1.28046	1.60124	1.60124	0.108681	4.96032e-05	FALSE		4.8832e-34	6.95261e-35	20.5	17		0.26239	0.228326	24	14.75	TRUE	FALSE	2.25	-3.5
MH06t0099200	FALSE	FALSE	4.96032e-05	0.108681	0.275099	0.178869	0.108681	1.28046	0.178869	0.39876	0.108681	4.96032e-05	0.719544	0.108681	0.0610119	0.719544	0.0311508	0.275099	0.275099	0.719544	4.96032e-05	0.108681	0.39876	1	0.548413	0.108681	0.178869	0.108681	0.108681	4.96032e-05	0.00550595	1.60124	0.0141369	0.0610119	0.108681	0.0610119	0.39876	0.00550595	4.96032e-05	1.45159	0.0311508	0.108681	1.28046	0.719544	1	1.60124	1.45159	4.96032e-05	0.904861	0.904861	0.178869	0.0311508	0.548413	0.0141369	0.0311508	0.904861	4.96032e-05	0.0610119	0.39876	0.275099	0.108681	0.0610119	0.108681	0.904861	0.0610119	4.96032e-05	FALSE	LOC_Os06g08480	2.95865e-17	1.06207e-17	24	18.75	LOC_Os06g08480	1.61208e-11	7.52368e-12	24	19.75	TRUE	FALSE	-1	0
MH06t0101000	FALSE	FALSE	4.96032e-05	0.275099	0.719544	0.178869	0.0610119	0.904861	0.39876	1	0.275099	4.96032e-05	0.108681	0.108681	0.0311508	0.178869	0.275099	0.548413	0.719544	0.108681	4.96032e-05	0.178869	0.719544	0.0311508	0.39876	0.39876	0.178869	0.108681	0.178869	4.96032e-05	0.178869	0.0311508	0.00173611	0.719544	0.0610119	0.0311508	0.719544	0.178869	4.96032e-05	0.904861	0.178869	1.45159	0.904861	0.178869	0.0311508	0.0311508	0.904861	4.96032e-05	0.108681	0.108681	0.39876	0.275099	0.39876	0.00173611	0.178869	0.108681	4.96032e-05	0.719544	1	0.548413	0.39876	0.719544	1.45159	0.108681	0.719544	4.96032e-05	FALSE		1.35076e-26	2.91941e-27	24	10		2.39884e-13	1.00287e-13	24	10	TRUE	FALSE	0	0
MH06t0106700	FALSE	FALSE	4.96032e-05	0.275099	0.39876	0.275099	1.45159	0.0610119	0.275099	1.45159	0.275099	4.96032e-05	0.108681	0.39876	0.904861	0.108681	1	0.904861	0.39876	0.108681	4.96032e-05	0.904861	1.45159	0.39876	1.28046	0.39876	0.275099	0.39876	0.904861	4.96032e-05	1.28046	0.275099	0.0610119	1.82113	1.45159	0.904861	1.45159	1.28046	4.96032e-05	0.719544	0.904861	0.178869	0.0610119	0.108681	0.39876	0.275099	0.719544	4.96032e-05	0.548413	0.39876	0.275099	1	1.28046	0.0610119	0.904861	0.548413	4.96032e-05	1.60124	1.45159	0.904861	0.39876	1.82113	0.178869	0.39876	1.60124	4.96032e-05	FALSE	LOC_Os06g09280	1.57559e-18	5.28201e-19	21	13.25	LOC_Os06g09280	1.33783e-05	8.81687e-06	24	9.5	TRUE	FALSE	3.75	-3
MH06t0106800	FALSE	FALSE	4.96032e-05	0.39876	0.39876	0.904861	1.82113	0.108681	0.39876	0.548413	0.39876	4.96032e-05	0.00173611	1.82113	1.28046	0.548413	0.719544	0.548413	0.39876	0.00173611	4.96032e-05	1.60124	1.60124	0.548413	1	0.275099	0.904861	1.82113	1.60124	4.96032e-05	1.7249	1.45159	0.904861	1	1.82113	1.28046	1.60124	1.7249	4.96032e-05	1.89132	1.60124	1	0.108681	0.548413	0.548413	1.45159	1.89132	4.96032e-05	0.548413	1	0.39876	0.719544	1	0.904861	1.60124	0.548413	4.96032e-05	1.93899	0.548413	0.548413	0.275099	1	1	1	1.93899	4.96032e-05	FALSE		4.40585e-15	1.79124e-15	21	3.25		1	1	24	7	TRUE	FALSE	-3.75	-3
MH06t0107600	FALSE	FALSE	4.96032e-05	0.0610119	0.0610119	0.39876	0.0610119	0.548413	0.178869	1.82113	0.0610119	4.96032e-05	0.0141369	0.39876	0.178869	0.548413	0.719544	1.60124	0.0610119	0.0141369	4.96032e-05	0.39876	0.39876	0.904861	0.178869	1.28046	0.39876	0.39876	0.39876	4.96032e-05	0.39876	0.0311508	0.719544	1.82113	0.0610119	0.178869	0.39876	0.39876	4.96032e-05	0.108681	0.178869	0.904861	0.548413	0.548413	0.904861	0.0311508	0.108681	4.96032e-05	0.904861	1	0.178869	0.719544	0.178869	0.719544	0.178869	0.904861	4.96032e-05	0.548413	1.82113	1.60124	1.28046	1.82113	0.904861	1	0.548413	4.96032e-05	FALSE		3.65306e-30	6.46904e-31	21	17.5		1.38213e-05	9.11974e-06	22.5	16.25	TRUE	FALSE	1.25	-1.5
MH06t0109000	FALSE	FALSE	4.96032e-05	0.904861	0.548413	0.548413	1.82113	0.39876	0.108681	0.178869	0.904861	4.96032e-05	0.39876	1	1	0.548413	0.0610119	0.548413	0.548413	0.39876	4.96032e-05	1.45159	1.96885	0.0311508	0.39876	1.28046	0.548413	1	1.45159	4.96032e-05	1.45159	0.548413	0.178869	0.548413	1.82113	1	1.96885	1.45159	4.96032e-05	1.99826	1.45159	1.28046	0.39876	0.548413	0.0311508	0.548413	1.99826	4.96032e-05	0.548413	1	0.108681	0.0610119	0.39876	0.178869	1.45159	0.548413	4.96032e-05	0.548413	0.178869	0.548413	1.28046	0.548413	1.28046	1	0.548413	4.96032e-05	FALSE		8.98607e-16	3.51811e-16	24	16.25		1.07492e-05	7.04745e-06	24	16	TRUE	FALSE	0.25	0
MH06t0124100	FALSE	FALSE	4.96032e-05	0.00173611	0.178869	0.0610119	0.39876	0.904861	0.0610119	0.39876	0.00173611	4.96032e-05	0.39876	0.0610119	0.39876	0.548413	0.0141369	0.39876	0.178869	0.39876	4.96032e-05	0.0610119	0.0610119	1.28046	0.178869	0.0610119	0.0610119	0.0610119	0.0610119	4.96032e-05	0.178869	0.548413	0.178869	0.0610119	0.39876	0.39876	0.0610119	0.178869	4.96032e-05	0.548413	0.178869	0.0141369	0.904861	0.548413	1.28046	0.548413	0.548413	4.96032e-05	0.275099	0.904861	0.0610119	0.0141369	0.178869	0.178869	0.178869	0.275099	4.96032e-05	0.178869	0.39876	0.39876	0.0610119	0.0610119	0.0141369	0.904861	0.178869	4.96032e-05	FALSE	LOC_Os06g10200	3.72423e-54	1.7675e-55	24	11.5	LOC_Os06g10200	8.79646e-12	4.03829e-12	20	9.75	TRUE	FALSE	1.75	4
MH06t0128900	FALSE	FALSE	4.96032e-05	1.45159	0.719544	0.178869	1.60124	1.45159	0.904861	1.7249	1.45159	4.96032e-05	0.39876	0.719544	1.82113	0.719544	0.548413	0.719544	0.719544	0.39876	4.96032e-05	0.178869	1.93899	1.45159	1.28046	1.45159	0.178869	0.719544	0.178869	4.96032e-05	1.82113	1.45159	0.275099	1.7249	1.60124	1.82113	1.93899	1.82113	4.96032e-05	1.60124	1.7249	1.28046	1.45159	0.719544	1.45159	1.45159	1.60124	4.96032e-05	0.904861	1	0.904861	0.548413	1.28046	0.275099	1.7249	0.904861	4.96032e-05	1.60124	1.7249	0.719544	1.45159	1.7249	1.28046	1	1.60124	4.96032e-05	FALSE		1.67841e-15	6.6748e-16	20	2.5		1	1	24	9	TRUE	FALSE	-6.5	-4
MH06t0133400	FALSE	FALSE	4.96032e-05	0.275099	0.904861	0.178869	0.0311508	1.28046	0.108681	0.39876	0.275099	4.96032e-05	0.0610119	0.275099	0.178869	1.7249	0.0141369	0.108681	0.904861	0.0610119	4.96032e-05	0.108681	0.719544	1	0.178869	0.0311508	0.178869	0.275099	0.108681	4.96032e-05	0.275099	0.904861	0.275099	0.178869	0.0311508	0.178869	0.719544	0.275099	4.96032e-05	1.7249	0.0141369	0.275099	1.28046	1.7249	1	0.904861	1.7249	4.96032e-05	1.45159	1.28046	0.108681	0.0141369	0.178869	0.275099	0.0141369	1.45159	4.96032e-05	0.0311508	0.39876	0.108681	0.0311508	0.178869	0.275099	1.28046	0.0311508	4.96032e-05	FALSE	LOC_Os06g10990	2.0655e-15	8.25089e-16	24	23.25	LOC_Os06g10990	4.01729e-10	2.03334e-10	20	19.75	TRUE	FALSE	3.5	4
MH06t0133700	FALSE	FALSE	4.96032e-05	0.548413	0.0610119	0.0311508	0.108681	1.45159	0.108681	0.108681	0.548413	4.96032e-05	0.904861	0.39876	0.0610119	0.904861	0.719544	1	0.0610119	0.904861	4.96032e-05	0.0311508	0.275099	0.719544	0.275099	0.108681	0.0311508	0.39876	0.0311508	4.96032e-05	0.0610119	0.904861	0.0610119	0.0141369	0.108681	0.0610119	0.275099	0.0610119	4.96032e-05	0.275099	0.39876	0.39876	1.45159	0.904861	0.719544	0.904861	0.275099	4.96032e-05	1.28046	1.60124	0.108681	0.719544	0.275099	0.0610119	0.39876	1.28046	4.96032e-05	0.178869	0.108681	1	0.108681	0.0141369	0.39876	1.60124	0.178869	4.96032e-05	FALSE	LOC_Os06g11020	2.06423e-21	5.95672e-22	20.5	9.75	LOC_Os06g11020	5.48468e-10	2.79876e-10	24	9.75	TRUE	FALSE	0	-3.5
MH06t0147300	FALSE	FALSE	4.96032e-05	0.00550595	0.108681	0.275099	0.0141369	0.0141369	0.719544	0.178869	0.00550595	4.96032e-05	0.0610119	0.178869	0.0311508	0.0311508	1.28046	0.275099	0.108681	0.0610119	4.96032e-05	1	0.108681	0.0311508	1.28046	0.0311508	0.275099	0.178869	1	4.96032e-05	0.548413	0.275099	0.108681	0.275099	0.0141369	0.0311508	0.108681	0.548413	4.96032e-05	0.0610119	1	0.178869	0.0141369	0.0311508	0.0311508	0.275099	0.0610119	4.96032e-05	0.39876	0.0610119	0.719544	1.28046	1.28046	0.108681	1	0.39876	4.96032e-05	0.39876	0.178869	0.275099	0.0311508	0.275099	0.178869	0.0610119	0.39876	4.96032e-05	FALSE	LOC_Os06g11640	2.33106e-26	5.11628e-27	24	9.25	LOC_Os06g11640	6.76204e-15	2.57316e-15	24	8.25	TRUE	FALSE	1	0
MH06t0149200	FALSE	TRUE	4.96032e-05	0.178869	0.0141369	0.00550595	0.719544	0.275099	0.39876	0.275099	0.178869	4.96032e-05	0.0141369	0.0311508	1.45159	0.0311508	0.0610119	0.00550595	0.0141369	0.0141369	4.96032e-05	0.00550595	1	0.108681	0.0610119	0.0311508	0.00550595	0.0311508	0.00550595	4.96032e-05	0.904861	0.178869	0.275099	0.178869	0.719544	1.45159	1	0.904861	4.96032e-05	1.93899	1.7249	1.82113	0.275099	0.0311508	0.108681	0.178869	1.93899	4.96032e-05	0.108681	0.0141369	0.39876	0.0610119	0.0610119	0.275099	1.7249	0.108681	4.96032e-05	0.0311508	0.275099	0.00550595	0.0311508	0.178869	1.82113	0.0141369	0.0311508	4.96032e-05	FALSE	LOC_Os06g11860	7.69585e-41	7.5274e-42	24	21.75	LOC_Os06g11860	4.19701e-10	2.12596e-10	24	21	TRUE	FALSE	0.75	0
MH06t0151400	FALSE	FALSE	4.96032e-05	0.904861	1.60124	0.108681	1.60124	1	1.45159	1.60124	0.904861	4.96032e-05	0.0610119	0.719544	0.39876	0.108681	0.275099	0.719544	1.60124	0.0610119	4.96032e-05	1.7249	1	0.275099	0.548413	0.719544	0.108681	0.719544	1.7249	4.96032e-05	0.39876	0.548413	0.275099	1	1.60124	0.39876	1	0.39876	4.96032e-05	0.275099	0.0311508	0.719544	1	0.108681	0.275099	0.548413	0.275099	4.96032e-05	0.0610119	0.548413	1.45159	0.275099	0.548413	0.275099	0.0311508	0.0610119	4.96032e-05	0.275099	1.60124	0.719544	0.719544	1	0.719544	0.548413	0.275099	4.96032e-05	FALSE		1.5894e-15	6.31142e-16	21.5	13		3.11616e-14	1.2327e-14	20	16.5	TRUE	FALSE	-3.5	1.5
MH06t0157600	FALSE	FALSE	4.96032e-05	0.108681	0.0311508	0.0311508	0.178869	0.108681	0.904861	0.275099	0.108681	4.96032e-05	0.0610119	0.00173611	0.108681	0.0141369	0.39876	0.0610119	0.0311508	0.0610119	4.96032e-05	0.0141369	0.00550595	0.178869	0.719544	0.0141369	0.0311508	0.00173611	0.0141369	4.96032e-05	0.108681	0.0610119	0.39876	0.0610119	0.178869	0.108681	0.00550595	0.108681	4.96032e-05	0.275099	1.28046	0.0311508	0.108681	0.0141369	0.178869	0.0610119	0.275099	4.96032e-05	0.719544	0.39876	0.904861	0.39876	0.719544	0.39876	1.28046	0.719544	4.96032e-05	0.39876	0.275099	0.0610119	0.0141369	0.0610119	0.0311508	0.39876	0.39876	4.96032e-05	FALSE		3.47995e-43	3.04693e-44	24	19.75		6.94797e-12	3.17232e-12	24	20.25	TRUE	FALSE	-0.5	0
MH06t0158100	FALSE	FALSE	4.96032e-05	1.45159	0.719544	0.0311508	0.904861	0.904861	0.719544	0.275099	1.45159	4.96032e-05	0.0141369	1.28046	0.904861	0.548413	0.39876	0.548413	0.719544	0.0141369	4.96032e-05	0.904861	0.904861	0.904861	0.39876	0.108681	0.0311508	1.28046	0.904861	4.96032e-05	0.178869	1	0.275099	0.39876	0.904861	0.904861	0.904861	0.178869	4.96032e-05	1	0.548413	0.719544	0.904861	0.548413	0.904861	1	1	4.96032e-05	0.275099	1.89132	0.719544	0.39876	0.39876	0.275099	0.548413	0.275099	4.96032e-05	0.548413	0.275099	0.548413	0.108681	0.39876	0.719544	1.89132	0.548413	4.96032e-05	FALSE	LOC_Os06g12630	3.6174e-18	1.23719e-18	20	9.5	LOC_Os06g12630	4.11791e-13	1.74402e-13	20	7.5	TRUE	FALSE	2	0
MH06t0162600	FALSE	FALSE	4.96032e-05	0.39876	0.904861	0.0610119	0.178869	0.548413	0.275099	1	0.39876	4.96032e-05	0.108681	0.39876	0.178869	0.0311508	0.275099	0.178869	0.904861	0.108681	4.96032e-05	0.904861	0.548413	0.0610119	0.0610119	0.904861	0.0610119	0.39876	0.904861	4.96032e-05	0.39876	0.904861	0.275099	0.178869	0.178869	0.178869	0.548413	0.39876	4.96032e-05	0.904861	0.548413	1	0.548413	0.0311508	0.0610119	0.904861	0.904861	4.96032e-05	0.178869	0.548413	0.275099	0.275099	0.0610119	0.275099	0.548413	0.178869	4.96032e-05	0.904861	1	0.178869	0.904861	0.178869	1	0.548413	0.904861	4.96032e-05	FALSE	LOC_Os06g12990	9.88067e-31	1.69322e-31	20	11.75	LOC_Os06g12990	2.91696e-05	1.9642e-05	20	11.5	TRUE	FALSE	0.25	0
MH06t0162900	FALSE	FALSE	4.96032e-05	0.108681	1.28046	0.00550595	0.0311508	0.178869	0.108681	1	0.108681	4.96032e-05	0.178869	0.0610119	0.178869	0.548413	1	0.904861	1.28046	0.178869	4.96032e-05	1	1.45159	0.904861	1.89132	0.904861	0.00550595	0.0610119	1	4.96032e-05	0.178869	0.108681	0.178869	0.904861	0.0311508	0.178869	1.45159	0.178869	4.96032e-05	0.904861	0.0610119	1.60124	0.178869	0.548413	0.904861	0.108681	0.904861	4.96032e-05	0.904861	0.178869	0.108681	1	1.89132	0.178869	0.0610119	0.904861	4.96032e-05	1.82113	1	0.904861	0.904861	0.904861	1.60124	0.178869	1.82113	4.96032e-05	FALSE	LOC_Os06g13030	1.55182e-20	4.68107e-21	24	20.75	LOC_Os06g13030	0.0360365	0.0297379	24	16.75	TRUE	FALSE	4	0
MH06t0163300	FALSE	FALSE	4.96032e-05	0.0610119	0.0311508	0.275099	0.548413	0.39876	0.275099	0.0141369	0.0610119	4.96032e-05	0.0311508	0.548413	0.108681	0.719544	0.108681	0.178869	0.0311508	0.0311508	4.96032e-05	0.0610119	0.0610119	1.28046	0.178869	0.0311508	0.275099	0.548413	0.0610119	4.96032e-05	0.178869	1.28046	0.0610119	0.548413	0.548413	0.108681	0.0610119	0.178869	4.96032e-05	1.82113	0.39876	0.548413	0.39876	0.719544	1.28046	1.28046	1.82113	4.96032e-05	0.548413	0.719544	0.275099	0.108681	0.178869	0.0610119	0.39876	0.548413	4.96032e-05	0.904861	0.0141369	0.178869	0.0311508	0.548413	0.548413	0.719544	0.904861	4.96032e-05	FALSE		5.25264e-25	1.24298e-25	24	19		3.96879e-06	2.53029e-06	24	20	TRUE	FALSE	-1	0
MH06t0164200	FALSE	FALSE	4.96032e-05	0.108681	0.108681	0.0610119	0.0311508	0.39876	0.275099	0.719544	0.108681	4.96032e-05	0.0141369	0.0311508	0.178869	0.275099	0.178869	0.275099	0.108681	0.0141369	4.96032e-05	0.275099	0.178869	0.904861	0.39876	0.904861	0.0610119	0.0311508	0.275099	4.96032e-05	0.548413	0.0141369	0.275099	0.178869	0.0311508	0.178869	0.178869	0.548413	4.96032e-05	1.28046	0.178869	1.28046	0.39876	0.275099	0.904861	0.0141369	1.28046	4.96032e-05	0.904861	0.178869	0.275099	0.178869	0.39876	0.275099	0.178869	0.904861	4.96032e-05	1.60124	0.719544	0.275099	0.904861	0.178869	1.28046	0.178869	1.60124	4.96032e-05	FALSE		6.85918e-23	1.81388e-23	24	10		3.70784e-07	2.22183e-07	20	8.5	TRUE	FALSE	1.5	4
MH06t0169400	FALSE	FALSE	4.96032e-05	0.178869	0.178869	0.0141369	0.904861	0.719544	0.0311508	0.719544	0.178869	4.96032e-05	0.178869	0.39876	0.548413	0.39876	0.904861	0.178869	0.178869	0.178869	4.96032e-05	0.0610119	0.904861	1	0.904861	0.719544	0.0141369	0.39876	0.0610119	4.96032e-05	1.28046	1	0.275099	1	0.904861	0.548413	0.904861	1.28046	4.96032e-05	1.28046	0.719544	0.904861	0.719544	0.39876	1	1	1.28046	4.96032e-05	0.548413	1.45159	0.0311508	0.904861	0.904861	0.275099	0.719544	0.548413	4.96032e-05	0.904861	0.719544	0.178869	0.719544	1	0.904861	1.45159	0.904861	4.96032e-05	FALSE	LOC_Os06g13660	7.45331e-28	1.49723e-28	24	19.75	LOC_Os06g13660	0.883877	0.794577	24	21.5	TRUE	FALSE	-1.75	0
MH06t0173200	FALSE	FALSE	4.96032e-05	0.178869	0.39876	0.548413	0.108681	0.548413	0.00550595	1.93899	0.178869	4.96032e-05	0.39876	0.548413	0.108681	0.108681	0.548413	1.28046	0.39876	0.39876	4.96032e-05	1.82113	0.904861	0.0311508	0.904861	0.904861	0.548413	0.548413	1.82113	4.96032e-05	1.45159	1.45159	0.178869	1.7249	0.108681	0.108681	0.904861	1.45159	4.96032e-05	1	0.39876	1.45159	0.548413	0.108681	0.0311508	1.45159	1	4.96032e-05	1	0.719544	0.00550595	0.548413	0.904861	0.178869	0.39876	1	4.96032e-05	1.99449	1.93899	1.28046	0.904861	1.7249	1.45159	0.719544	1.99449	4.96032e-05	FALSE	LOC_Os06g14030	5.11637e-16	1.97316e-16	21	2	LOC_Os06g14030	0.000188368	0.000133627	24	22.75	TRUE	FALSE	-20.75	-3
MH06t0173300	FALSE	FALSE	4.96032e-05	0.0311508	0.0141369	0.0610119	0.39876	0.178869	1	1	0.0311508	4.96032e-05	0.0311508	0.548413	0.548413	0.0311508	1.28046	0.904861	0.0141369	0.0311508	4.96032e-05	0.39876	1	0.0610119	1.45159	0.719544	0.0610119	0.548413	0.39876	4.96032e-05	1.45159	0.39876	0.178869	1.45159	0.39876	0.548413	1	1.45159	4.96032e-05	1	1.89132	0.39876	0.178869	0.0311508	0.0610119	0.39876	1	4.96032e-05	1	0.719544	1	1.28046	1.45159	0.178869	1.89132	1	4.96032e-05	1.89132	1	0.904861	0.719544	1.45159	0.39876	0.719544	1.89132	4.96032e-05	FALSE	LOC_Os06g14040	1.56658e-24	3.80087e-25	24	11	LOC_Os06g14040	0.00262857	0.00200879	24	10.25	TRUE	FALSE	0.75	0
MH06t0185200	FALSE	FALSE	4.96032e-05	1.82113	1	1.45159	0.719544	1.89132	1.60124	1.82113	1.82113	4.96032e-05	0.548413	0.548413	0.548413	0.548413	0.719544	0.0610119	1	0.548413	4.96032e-05	0.0610119	0.719544	1.7249	0.548413	0.548413	1.45159	0.548413	0.0610119	4.96032e-05	0.0610119	1.45159	0.548413	0.904861	0.719544	0.548413	0.719544	0.0610119	4.96032e-05	1.45159	1.28046	0.904861	1.89132	0.548413	1.7249	1.45159	1.45159	4.96032e-05	1.60124	1.60124	1.60124	0.719544	0.548413	0.548413	1.28046	1.60124	4.96032e-05	0.719544	1.82113	0.0610119	0.548413	0.904861	0.904861	1.60124	0.719544	4.96032e-05	TRUE		6.23929e-16	2.4214e-16	24	21.5		0.838937	0.75302	24	21	TRUE	FALSE	0.5	0
MH06t0188800	FALSE	FALSE	4.96032e-05	0.39876	0.178869	0.275099	0.719544	0.719544	0.39876	1.93899	0.39876	4.96032e-05	0.178869	0.00550595	0.39876	0.39876	0.39876	0.904861	0.178869	0.178869	4.96032e-05	0.548413	1	0.178869	1	0.904861	0.275099	0.00550595	0.548413	4.96032e-05	0.548413	0.548413	0.108681	1	0.719544	0.39876	1	0.548413	4.96032e-05	1.7249	1.45159	1.28046	0.719544	0.39876	0.178869	0.548413	1.7249	4.96032e-05	0.719544	0.548413	0.39876	0.39876	1	0.108681	1.45159	0.719544	4.96032e-05	1.82113	1.93899	0.904861	0.904861	1	1.28046	0.548413	1.82113	4.96032e-05	FALSE		4.27469e-25	1.00735e-25	24	23.25		0.193244	0.166518	24	21	TRUE	FALSE	2.25	0
MH06t0198600	FALSE	FALSE	4.96032e-05	0.719544	0.719544	0.39876	0.178869	0.719544	0.548413	1	0.719544	4.96032e-05	0.0610119	0.0141369	0.0610119	0.39876	0.0311508	0.178869	0.719544	0.0610119	4.96032e-05	0.178869	0.178869	1	0.275099	1	0.39876	0.0141369	0.178869	4.96032e-05	0.178869	0.39876	0.275099	0.39876	0.178869	0.0610119	0.178869	0.178869	4.96032e-05	0.39876	0.00550595	0.719544	0.719544	0.39876	1	0.39876	0.39876	4.96032e-05	0.548413	0.178869	0.548413	0.0311508	0.275099	0.275099	0.00550595	0.548413	4.96032e-05	0.548413	1	0.178869	1	0.39876	0.719544	0.178869	0.548413	4.96032e-05	FALSE		1.54227e-25	3.54925e-26	24	17.5		2.57409e-13	1.07782e-13	21.5	15	TRUE	FALSE	2.5	2.5
MH06t0199100	FALSE	FALSE	4.96032e-05	0.904861	0.275099	1.28046	1.7249	0.904861	1	1.82113	0.904861	4.96032e-05	0.0141369	0.39876	0.904861	0.719544	1.28046	0.39876	0.275099	0.0141369	4.96032e-05	0.39876	0.904861	0.719544	0.904861	0.719544	1.28046	0.39876	0.39876	4.96032e-05	0.904861	0.0610119	1.28046	0.719544	1.7249	0.904861	0.904861	0.904861	4.96032e-05	1.28046	1	0.0311508	0.904861	0.719544	0.719544	0.0610119	1.28046	4.96032e-05	1.28046	0.39876	1	1.28046	0.904861	1.28046	1	1.28046	4.96032e-05	0.275099	1.82113	0.39876	0.719544	0.719544	0.0311508	0.39876	0.275099	4.96032e-05	FALSE		1.00752e-17	3.52465e-18	24	16.25		0.0480723	0.0399544	22	15.25	TRUE	FALSE	1	2
MH06t0212400	FALSE	FALSE	4.96032e-05	0.0610119	0.39876	0.108681	0.0311508	0.178869	0.275099	0.0610119	0.0610119	4.96032e-05	0.178869	0.548413	0.0311508	0.39876	0.904861	0.719544	0.39876	0.178869	4.96032e-05	0.548413	0.904861	0.0610119	0.904861	0.39876	0.108681	0.548413	0.548413	4.96032e-05	0.719544	0.275099	0.0610119	0.108681	0.0311508	0.0311508	0.904861	0.719544	4.96032e-05	0.548413	1	0.548413	0.178869	0.39876	0.0610119	0.275099	0.548413	4.96032e-05	0.904861	0.178869	0.275099	0.904861	0.904861	0.0610119	1	0.904861	4.96032e-05	0.904861	0.0610119	0.719544	0.39876	0.108681	0.548413	0.178869	0.904861	4.96032e-05	FALSE	LOC_Os06g16290	6.08297e-27	1.29033e-27	24	10	LOC_Os06g16290	1.25615e-07	7.32814e-08	24	8.75	TRUE	FALSE	1.25	0
MH06t0214100	FALSE	FALSE	4.96032e-05	0.0610119	0.178869	0.904861	0.0141369	1	0.275099	1.45159	0.0610119	4.96032e-05	0.0610119	0.548413	0.39876	0.178869	0.904861	0.719544	0.178869	0.0610119	4.96032e-05	0.548413	0.719544	0.39876	0.904861	0.178869	0.904861	0.548413	0.548413	4.96032e-05	1.28046	1.28046	1.45159	1.28046	0.0141369	0.39876	0.719544	1.28046	4.96032e-05	1	0.108681	1.89132	1	0.178869	0.39876	1.28046	1	4.96032e-05	1.60124	0.39876	0.275099	0.904861	0.904861	1.45159	0.108681	1.60124	4.96032e-05	1.82113	1.45159	0.719544	0.178869	1.28046	1.89132	0.39876	1.82113	4.96032e-05	FALSE		3.00492e-19	9.70035e-20	22.5	20		3.91537e-06	2.49495e-06	21.5	18	TRUE	FALSE	2	1
MH06t0227800	FALSE	FALSE	4.96032e-05	0.39876	0.39876	0.108681	0.39876	0.904861	1.45159	1.28046	0.39876	4.96032e-05	0.178869	0.0311508	0.0610119	0.548413	0.0610119	0.548413	0.39876	0.178869	4.96032e-05	0.00550595	0.178869	0.548413	0.719544	1.60124	0.108681	0.0311508	0.00550595	4.96032e-05	0.0311508	0.719544	0.548413	1	0.39876	0.0610119	0.178869	0.0311508	4.96032e-05	0.275099	0.39876	0.275099	0.904861	0.548413	0.548413	0.719544	0.275099	4.96032e-05	1.60124	0.39876	1.45159	0.0610119	0.719544	0.548413	0.39876	1.60124	4.96032e-05	0.548413	1.28046	0.548413	1.60124	1	0.275099	0.39876	0.548413	4.96032e-05	FALSE		1.0794e-34	1.48929e-35	24	20.75		2.8757e-08	1.61677e-08	23.5	17	TRUE	FALSE	3.75	0.5
MH06t0228100	FALSE	FALSE	4.96032e-05	0.0610119	0.0610119	0.904861	1.45159	0.548413	1.60124	0.108681	0.0610119	4.96032e-05	0.178869	0.548413	1.45159	1.28046	1.60124	0.548413	0.0610119	0.178869	4.96032e-05	0.275099	1	0.548413	0.904861	0.108681	0.904861	0.548413	0.275099	4.96032e-05	1.28046	1	1	1.45159	1.45159	1.45159	1	1.28046	4.96032e-05	1.82113	0.548413	1.28046	0.548413	1.28046	0.548413	1	1.82113	4.96032e-05	1.7249	0.0610119	1.60124	1.60124	0.904861	1	0.548413	1.7249	4.96032e-05	1	0.108681	0.548413	0.108681	1.45159	1.28046	0.0610119	1	4.96032e-05	FALSE		2.92357e-29	5.43089e-30	24	15.25		0.0304427	0.0249937	24	23	TRUE	FALSE	-7.75	0
MH06t0238200	FALSE	FALSE	4.96032e-05	0.719544	0.548413	0.39876	1.7249	1.28046	0.904861	1.28046	0.719544	4.96032e-05	0.0311508	0.719544	0.719544	0.108681	0.00550595	0.548413	0.548413	0.0311508	4.96032e-05	0.275099	0.548413	0.39876	0.178869	0.719544	0.39876	0.719544	0.275099	4.96032e-05	0.39876	0.275099	0.904861	0.548413	1.7249	0.719544	0.548413	0.39876	4.96032e-05	0.108681	0.904861	0.548413	1.28046	0.108681	0.39876	0.275099	0.108681	4.96032e-05	0.178869	0.39876	0.904861	0.00550595	0.178869	0.904861	0.904861	0.178869	4.96032e-05	0.719544	1.28046	0.548413	0.719544	0.548413	0.548413	0.39876	0.719544	4.96032e-05	TRUE		5.60272e-21	1.65876e-21	24	16.5		4.19701e-10	2.12596e-10	20	15	TRUE	FALSE	1.5	4
MH06t0239200	FALSE	FALSE	4.96032e-05	0.178869	0.178869	0.275099	0.0610119	0.904861	0.904861	1.93899	0.178869	4.96032e-05	0.0610119	0.00550595	0.178869	0.548413	0.548413	1.82113	0.178869	0.0610119	4.96032e-05	0.108681	0.719544	0.108681	0.904861	1.60124	0.275099	0.00550595	0.108681	4.96032e-05	0.548413	0.39876	0.39876	1.45159	0.0610119	0.178869	0.719544	0.548413	4.96032e-05	1.60124	0.904861	1.93899	0.904861	0.548413	0.108681	0.39876	1.60124	4.96032e-05	1.7249	0.719544	0.904861	0.548413	0.904861	0.39876	0.904861	1.7249	4.96032e-05	1.7249	1.93899	1.82113	1.60124	1.45159	1.93899	0.719544	1.7249	4.96032e-05	FALSE	LOC_Os06g19480	5.53462e-33	8.37851e-34	24	10.5	LOC_Os06g19480	1	1	24	10.5	TRUE	FALSE	0	0
MH06t0243000	FALSE	FALSE	4.96032e-05	0.0610119	0.719544	0.0610119	0.178869	0.39876	0.108681	0.275099	0.0610119	4.96032e-05	0.0610119	0.0610119	0.178869	0.39876	0.904861	0.904861	0.719544	0.0610119	4.96032e-05	0.0610119	1	0.39876	1.28046	1.28046	0.0610119	0.0610119	0.0610119	4.96032e-05	0.719544	0.719544	0.275099	1.28046	0.178869	0.178869	1	0.719544	4.96032e-05	0.719544	0.548413	0.548413	0.39876	0.39876	0.39876	0.719544	0.719544	4.96032e-05	0.904861	0.275099	0.108681	0.904861	1.28046	0.275099	0.548413	0.904861	4.96032e-05	1	0.275099	0.904861	1.28046	1.28046	0.548413	0.275099	1	4.96032e-05	FALSE		1.08452e-35	1.41581e-36	24	10.25		5.96271e-09	3.22809e-09	24	7.25	TRUE	FALSE	3	0
MH06t0243200	FALSE	FALSE	4.96032e-05	0.275099	0.904861	0.0311508	0.108681	1.45159	0.39876	1.60124	0.275099	4.96032e-05	0.39876	0.0610119	0.0141369	0.904861	0.904861	1.45159	0.904861	0.39876	4.96032e-05	0.719544	1	1.93899	1.28046	1.45159	0.0311508	0.0610119	0.719544	4.96032e-05	0.0141369	1.60124	0.548413	1.45159	0.108681	0.0141369	1	0.0141369	4.96032e-05	0.904861	0.904861	1.45159	1.45159	0.904861	1.93899	1.60124	0.904861	4.96032e-05	1	0.275099	0.39876	0.904861	1.28046	0.548413	0.904861	1	4.96032e-05	0.108681	1.60124	1.45159	1.45159	1.45159	1.45159	0.275099	0.108681	4.96032e-05	FALSE	LOC_Os06g19660	6.62828e-19	2.17675e-19	24	19	LOC_Os06g19660	2.84725e-07	1.69211e-07	24	13.75	TRUE	FALSE	5.25	0
MH06t0248100	FALSE	FALSE	4.96032e-05	0.275099	0.0610119	0.275099	0.0141369	0.39876	0.39876	0.904861	0.275099	4.96032e-05	0.0311508	0.178869	0.0311508	0.0311508	0.0311508	1	0.0610119	0.0311508	4.96032e-05	0.275099	0.0141369	0.178869	0.178869	0.548413	0.275099	0.178869	0.275099	4.96032e-05	0.108681	0.0311508	0.275099	1.45159	0.0141369	0.0311508	0.0141369	0.108681	4.96032e-05	0.178869	0.0610119	1.28046	0.39876	0.0311508	0.178869	0.0311508	0.178869	4.96032e-05	0.0610119	0.548413	0.39876	0.0311508	0.178869	0.275099	0.0610119	0.0610119	4.96032e-05	0.548413	0.904861	1	0.548413	1.45159	1.28046	0.548413	0.548413	4.96032e-05	FALSE	LOC_Os06g20200	8.51825e-29	1.62548e-29	24	11.5	LOC_Os06g20200	7.02186e-13	3.01682e-13	20.5	12.5	TRUE	FALSE	-1	3.5
MH06t0249400	FALSE	FALSE	4.96032e-05	1.45159	1.60124	0.719544	0.904861	1.28046	0.178869	1.28046	1.45159	4.96032e-05	0.108681	0.39876	0.904861	0.00550595	0.719544	0.548413	1.60124	0.108681	4.96032e-05	1.28046	1	0.0610119	1.60124	0.178869	0.719544	0.39876	1.28046	4.96032e-05	0.548413	0.275099	0.0141369	1.60124	0.904861	0.904861	1	0.548413	4.96032e-05	1	0.275099	1.7249	1.28046	0.00550595	0.0610119	0.275099	1	4.96032e-05	0.548413	0.719544	0.178869	0.719544	1.60124	0.0141369	0.275099	0.548413	4.96032e-05	1.93899	1.28046	0.548413	0.178869	1.60124	1.7249	0.719544	1.93899	4.96032e-05	FALSE	LOC_Os06g20340	2.20851e-16	8.35033e-17	21.5	2.25	LOC_Os06g20340	1.13382e-05	7.44178e-06	20.5	2.25	TRUE	FALSE	0	1
MH06t0268300	FALSE	FALSE	4.96032e-05	0.275099	0.108681	0.108681	0.0311508	0.108681	1.45159	0.275099	0.275099	4.96032e-05	0.719544	1.45159	0.719544	0.178869	1.60124	1.7249	0.108681	0.719544	4.96032e-05	0.0610119	0.0610119	0.0610119	0.904861	0.178869	0.108681	1.45159	0.0610119	4.96032e-05	0.0610119	0.39876	0.275099	0.00173611	0.0311508	0.719544	0.0610119	0.0610119	4.96032e-05	0.178869	1.28046	0.178869	0.108681	0.178869	0.0610119	0.39876	0.178869	4.96032e-05	1.28046	0.39876	1.45159	1.60124	0.904861	0.275099	1.28046	1.28046	4.96032e-05	0.275099	0.275099	1.7249	0.178869	0.00173611	0.178869	0.39876	0.275099	4.96032e-05	FALSE	LOC_Os06g21340	3.81589e-17	1.37907e-17	23	2	LOC_Os06g21340	3.24764e-14	1.28642e-14	24	0.75	TRUE	FALSE	1.25	-1
MH06t0270500	FALSE	FALSE	4.96032e-05	0.39876	0.0610119	0.0610119	0.178869	0.719544	0.108681	1.28046	0.39876	4.96032e-05	0.39876	0.719544	0.178869	1	0.904861	1.28046	0.0610119	0.39876	4.96032e-05	0.39876	0.39876	0.0610119	0.108681	0.548413	0.0610119	0.719544	0.39876	4.96032e-05	0.39876	0.178869	0.0311508	0.275099	0.178869	0.178869	0.39876	0.39876	4.96032e-05	1	1.28046	1.28046	0.719544	1	0.0610119	0.178869	1	4.96032e-05	0.108681	0.108681	0.108681	0.904861	0.108681	0.0311508	1.28046	0.108681	4.96032e-05	0.719544	1.28046	1.28046	0.548413	0.275099	1.28046	0.108681	0.719544	4.96032e-05	FALSE	LOC_Os06g21560	2.57415e-17	9.20655e-18	24	20	LOC_Os06g21560	7.41427e-14	3.00021e-14	20	17.25	TRUE	FALSE	2.75	4
MH06t0271100	FALSE	FALSE	4.96032e-05	0.0141369	0.39876	0.0311508	0.719544	1.45159	0.548413	1.89132	0.0141369	4.96032e-05	0.178869	0.108681	0.719544	1.45159	0.904861	1.7249	0.39876	0.178869	4.96032e-05	0.275099	0.178869	0.719544	1.28046	1.45159	0.0311508	0.108681	0.275099	4.96032e-05	0.275099	0.904861	0.719544	1.60124	0.719544	0.719544	0.178869	0.275099	4.96032e-05	1	0.548413	1	1.45159	1.45159	0.719544	0.904861	1	4.96032e-05	0.904861	0.39876	0.548413	0.904861	1.28046	0.719544	0.548413	0.904861	4.96032e-05	1.82113	1.89132	1.7249	1.45159	1.60124	1	0.39876	1.82113	4.96032e-05	FALSE	LOC_Os06g21620	1.05718e-29	1.91728e-30	20	9.5	LOC_Os06g21620	0.000146376	0.000103059	20	6.5	TRUE	FALSE	3	0
MH06t0276600	FALSE	FALSE	4.96032e-05	0.0311508	0.0311508	0.0610119	0.275099	0.39876	0.108681	0.178869	0.0311508	4.96032e-05	0.0610119	0.108681	0.39876	0.0311508	0.178869	0.108681	0.0311508	0.0610119	4.96032e-05	0.548413	0.719544	0.0311508	0.719544	0.108681	0.0610119	0.108681	0.548413	4.96032e-05	1.28046	0.719544	0.275099	0.178869	0.275099	0.39876	0.719544	1.28046	4.96032e-05	0.904861	0.719544	1.28046	0.39876	0.0311508	0.0311508	0.719544	0.904861	4.96032e-05	0.904861	0.0610119	0.108681	0.178869	0.719544	0.275099	0.719544	0.904861	4.96032e-05	0.548413	0.178869	0.108681	0.108681	0.178869	1.28046	0.0610119	0.548413	4.96032e-05	FALSE	LOC_Os06g22070	8.37916e-37	1.02777e-37	24	10.75	LOC_Os06g22070	3.37739e-13	1.42173e-13	24	9.25	TRUE	FALSE	1.5	0
MH06t0285200	FALSE	FALSE	4.96032e-05	0.108681	0.178869	0.108681	0.719544	0.0311508	0.275099	0.548413	0.108681	4.96032e-05	0.108681	0.178869	0.548413	0.719544	1	0.719544	0.178869	0.108681	4.96032e-05	0.108681	1	0.548413	0.548413	0.548413	0.108681	0.178869	0.108681	4.96032e-05	0.275099	0.719544	0.178869	0.719544	0.719544	0.548413	1	0.275099	4.96032e-05	1.60124	0.0311508	1.60124	0.0311508	0.719544	0.548413	0.719544	1.60124	4.96032e-05	1	0.39876	0.275099	1	0.548413	0.178869	0.0311508	1	4.96032e-05	1.7249	0.548413	0.719544	0.548413	0.719544	1.60124	0.39876	1.7249	4.96032e-05	FALSE	LOC_Os06g22650	1.74988e-26	3.80618e-27	21	2.25	LOC_Os06g22650	4.17038e-07	2.50612e-07	20	3.25	TRUE	FALSE	-1	1
MH06t0286900	FALSE	FALSE	4.96032e-05	1	0.39876	0.39876	1.28046	1	0.719544	1.45159	1	4.96032e-05	0.178869	0.178869	0.904861	0.39876	0.39876	0.178869	0.39876	0.178869	4.96032e-05	0.0610119	0.904861	0.39876	0.39876	1.45159	0.39876	0.178869	0.0610119	4.96032e-05	0.548413	1	0.719544	0.39876	1.28046	0.904861	0.904861	0.548413	4.96032e-05	1.60124	0.108681	1.28046	1	0.39876	0.39876	1	1.60124	4.96032e-05	1	1	0.719544	0.39876	0.39876	0.719544	0.108681	1	4.96032e-05	1.7249	1.45159	0.178869	1.45159	0.39876	1.28046	1	1.7249	4.96032e-05	FALSE	LOC_Os06g22810	5.65531e-26	1.27359e-26	20	3.25	LOC_Os06g22810	0.0194308	0.0157485	24	21.5	TRUE	FALSE	-18.25	-4
MH06t0287600	FALSE	FALSE	4.96032e-05	0.548413	0.178869	0.275099	0.275099	0.275099	0.275099	0.39876	0.548413	4.96032e-05	0.108681	0.178869	1.45159	0.178869	0.39876	0.548413	0.178869	0.108681	4.96032e-05	0.548413	1.60124	0.0311508	0.548413	0.178869	0.275099	0.178869	0.548413	4.96032e-05	0.39876	0.178869	0.178869	0.108681	0.275099	1.45159	1.60124	0.39876	4.96032e-05	1.45159	0.178869	1.28046	0.275099	0.178869	0.0311508	0.178869	1.45159	4.96032e-05	0.719544	0.00550595	0.275099	0.39876	0.548413	0.178869	0.178869	0.719544	4.96032e-05	0.548413	0.39876	0.548413	0.178869	0.108681	1.28046	0.00550595	0.548413	4.96032e-05	FALSE	LOC_Os06g22870	6.32998e-24	1.57948e-24	21.5	17	LOC_Os06g22870	4.01729e-10	2.03334e-10	24	19.75	TRUE	FALSE	-2.75	-2.5
MH06t0331900	FALSE	FALSE	4.96032e-05	0.108681	0.108681	0.0610119	0.548413	0.108681	0.275099	0.0610119	0.108681	4.96032e-05	0.178869	0.548413	0.39876	0.39876	0.39876	0.275099	0.108681	0.178869	4.96032e-05	0.904861	1	0.719544	0.178869	0.548413	0.0610119	0.548413	0.904861	4.96032e-05	0.548413	0.108681	0.275099	0.178869	0.548413	0.39876	1	0.548413	4.96032e-05	0.178869	0.39876	0.108681	0.108681	0.39876	0.719544	0.108681	0.178869	4.96032e-05	0.178869	0.00550595	0.275099	0.39876	0.178869	0.275099	0.39876	0.178869	4.96032e-05	0.548413	0.0610119	0.275099	0.548413	0.178869	0.108681	0.00550595	0.548413	4.96032e-05	FALSE		2.98071e-23	7.7256e-24	21.5	14.75		8.37987e-14	3.40306e-14	24	15	TRUE	FALSE	-0.25	-2.5
MH06t0337800	FALSE	FALSE	4.96032e-05	0.719544	0.178869	0.275099	0.108681	1	0.0610119	0.548413	0.719544	4.96032e-05	0.39876	0.548413	0.904861	1.45159	0.719544	0.108681	0.178869	0.39876	4.96032e-05	0.0311508	0.548413	1	0.39876	0.0311508	0.275099	0.548413	0.0311508	4.96032e-05	0.178869	0.904861	0.108681	0.0610119	0.108681	0.904861	0.548413	0.178869	4.96032e-05	0.548413	0.00550595	0.719544	1	1.45159	1	0.904861	0.548413	4.96032e-05	1	1.28046	0.0610119	0.719544	0.39876	0.108681	0.00550595	1	4.96032e-05	0.548413	0.548413	0.108681	0.0311508	0.0610119	0.719544	1.28046	0.548413	4.96032e-05	FALSE	LOC_Os06g25294	1.66103e-25	3.82911e-26	21	9.5	LOC_Os06g25294	5.43351e-13	2.3187e-13	21	8.25	TRUE	FALSE	1.25	0
MH06t0378600	FALSE	FALSE	4.96032e-05	0.548413	0.548413	0.0311508	0.904861	1	0.178869	0.548413	0.548413	4.96032e-05	0.39876	0.0610119	0.0610119	0.548413	0.548413	0.39876	0.548413	0.39876	4.96032e-05	0.39876	0.39876	0.275099	0.548413	1.45159	0.0311508	0.0610119	0.39876	4.96032e-05	0.39876	0.904861	0.275099	0.178869	0.904861	0.0610119	0.39876	0.39876	4.96032e-05	0.0311508	0.275099	0.39876	1	0.548413	0.275099	0.904861	0.0311508	4.96032e-05	0.0610119	0.548413	0.178869	0.548413	0.548413	0.275099	0.275099	0.0610119	4.96032e-05	0.548413	0.548413	0.39876	1.45159	0.178869	0.39876	0.548413	0.548413	4.96032e-05	FALSE	LOC_Os06g27830	2.8912e-17	1.03709e-17	20.5	7.5	LOC_Os06g27830	1.44989e-13	5.97951e-14	20	9.5	TRUE	FALSE	-2	0.5
MH06t0381100	FALSE	FALSE	4.96032e-05	0.108681	0.0311508	0.178869	0.0610119	0.275099	0.108681	0.719544	0.108681	4.96032e-05	0.0141369	0.0311508	0.275099	0.178869	0.0141369	0.0311508	0.0311508	0.0141369	4.96032e-05	0.108681	0.0311508	0.0610119	0.0141369	0.108681	0.178869	0.0311508	0.108681	4.96032e-05	0.39876	0.108681	0.108681	0.0610119	0.0610119	0.275099	0.0311508	0.39876	4.96032e-05	0.275099	0.0311508	0.39876	0.275099	0.178869	0.0610119	0.108681	0.275099	4.96032e-05	0.39876	0.548413	0.108681	0.0141369	0.0141369	0.108681	0.0311508	0.39876	4.96032e-05	0.0311508	0.719544	0.0311508	0.108681	0.0610119	0.39876	0.548413	0.0311508	4.96032e-05	FALSE	LOC_Os06g28590	7.26404e-39	7.98361e-40	21.5	14.5	LOC_Os06g28590	1.46211e-14	5.69065e-15	23.5	14.5	TRUE	FALSE	0	-2
MH06t0383900	FALSE	FALSE	4.96032e-05	0.39876	0.275099	0.178869	0.719544	0.904861	0.0141369	0.904861	0.39876	4.96032e-05	0.548413	0.0141369	0.00173611	0.275099	0.0610119	0.275099	0.275099	0.548413	4.96032e-05	0.108681	0.548413	0.0610119	0.108681	0.719544	0.178869	0.0141369	0.108681	4.96032e-05	0.0610119	0.275099	0.0141369	0.108681	0.719544	0.00173611	0.548413	0.0610119	4.96032e-05	0.108681	0.178869	0.275099	0.904861	0.275099	0.0610119	0.275099	0.108681	4.96032e-05	0.548413	0.39876	0.0141369	0.0610119	0.108681	0.0141369	0.178869	0.548413	4.96032e-05	0.275099	0.904861	0.275099	0.719544	0.108681	0.275099	0.39876	0.275099	4.96032e-05	FALSE	LOC_Os06g28740	5.59937e-28	1.11928e-28	20	11.5	LOC_Os06g28740	2.09184e-14	8.20757e-15	20	10.5	TRUE	FALSE	1	0
MH06t0396200	FALSE	TRUE	4.96032e-05	0.0610119	0.108681	0.39876	0.39876	0.0610119	0.0311508	1.28046	0.0610119	4.96032e-05	0.108681	0.178869	0.39876	0.178869	0.275099	0.275099	0.108681	0.108681	4.96032e-05	1.28046	0.108681	0.275099	0.178869	0.719544	0.39876	0.178869	1.28046	4.96032e-05	0.39876	0.719544	0.904861	0.904861	0.39876	0.39876	0.108681	0.39876	4.96032e-05	0.719544	0.548413	1.28046	0.0610119	0.178869	0.275099	0.719544	0.719544	4.96032e-05	0.275099	0.548413	0.0311508	0.275099	0.178869	0.904861	0.548413	0.275099	4.96032e-05	1.45159	1.28046	0.275099	0.719544	0.904861	1.28046	0.548413	1.45159	4.96032e-05	FALSE	LOC_Os06g29020	2.17658e-19	6.96769e-20	21	2	LOC_Os06g29020	6.61789e-13	2.83935e-13	23	0.75	TRUE	FALSE	1.25	-2
MH06t0400600	FALSE	FALSE	4.96032e-05	0.108681	0.108681	0.0141369	0.548413	0.0610119	0.39876	0.719544	0.108681	4.96032e-05	0.0141369	0.0311508	0.0610119	0.0311508	0.275099	0.904861	0.108681	0.0141369	4.96032e-05	0.275099	0.178869	0.0311508	0.275099	0.904861	0.0141369	0.0311508	0.275099	4.96032e-05	0.548413	0.0610119	0.39876	1.45159	0.548413	0.0610119	0.178869	0.548413	4.96032e-05	0.548413	0.548413	0.904861	0.0610119	0.0311508	0.0311508	0.0610119	0.548413	4.96032e-05	0.39876	0.719544	0.39876	0.275099	0.275099	0.39876	0.548413	0.39876	4.96032e-05	1	0.719544	0.904861	0.904861	1.45159	0.904861	0.719544	1	4.96032e-05	FALSE	LOC_Os06g29120	6.88138e-30	1.23488e-30	21.5	1.75	LOC_Os06g29120	7.11487e-06	4.60669e-06	24	23	TRUE	FALSE	-21.25	-2.5
MH06t0402900	FALSE	FALSE	4.96032e-05	0.275099	0.00173611	0.275099	0.178869	0.904861	0.39876	0.0311508	0.275099	4.96032e-05	0.275099	0.178869	0.904861	0.719544	0.904861	1	0.00173611	0.275099	4.96032e-05	0.275099	0.0610119	0.548413	0.178869	0.108681	0.275099	0.178869	0.275099	4.96032e-05	0.275099	0.178869	0.548413	0.719544	0.178869	0.904861	0.0610119	0.275099	4.96032e-05	0.275099	0.0141369	0.108681	0.904861	0.719544	0.548413	0.178869	0.275099	4.96032e-05	0.0311508	1.45159	0.39876	0.904861	0.178869	0.548413	0.0141369	0.0311508	4.96032e-05	0.548413	0.0311508	1	0.108681	0.719544	0.108681	1.45159	0.548413	4.96032e-05	FALSE	LOC_Os06g29310	1.90799e-29	3.51423e-30	20.5	12.5	LOC_Os06g29310	7.62021e-09	4.14746e-09	24	14.75	TRUE	FALSE	-2.25	-3.5
MH06t0403600	FALSE	FALSE	4.96032e-05	0.719544	1.28046	0.0610119	1	0.178869	1	0.904861	0.719544	4.96032e-05	0.108681	0.39876	1	0.0610119	0.719544	0.275099	1.28046	0.108681	4.96032e-05	0.548413	1.60124	0.275099	1.60124	0.178869	0.0610119	0.39876	0.548413	4.96032e-05	0.39876	0.39876	0.719544	0.904861	1	1	1.60124	0.39876	4.96032e-05	1.7249	0.178869	0.548413	0.178869	0.0610119	0.275099	0.39876	1.7249	4.96032e-05	1.7249	0.108681	1	0.719544	1.60124	0.719544	0.178869	1.7249	4.96032e-05	1.60124	0.904861	0.275099	0.178869	0.904861	0.548413	0.108681	1.60124	4.96032e-05	FALSE		2.25434e-23	5.80144e-24	23	18.5		1.97869e-10	9.83039e-11	20	17	TRUE	FALSE	1.5	3
MH06t0408500	FALSE	FALSE	4.96032e-05	0.108681	0.39876	0.108681	0.39876	0.719544	0.178869	1.82113	0.108681	4.96032e-05	0.548413	0.719544	0.108681	0.108681	1.28046	1.7249	0.39876	0.548413	4.96032e-05	1.60124	1	0.719544	0.719544	1.60124	0.108681	0.719544	1.60124	4.96032e-05	0.904861	1.28046	0.275099	1.7249	0.39876	0.108681	1	0.904861	4.96032e-05	0.719544	1.45159	0.904861	0.719544	0.108681	0.719544	1.28046	0.719544	4.96032e-05	1.89132	1.60124	0.178869	1.28046	0.719544	0.275099	1.45159	1.89132	4.96032e-05	1.60124	1.82113	1.7249	1.60124	1.7249	0.904861	1.60124	1.60124	4.96032e-05	FALSE		1.23662e-15	4.87721e-16	21	3.5		0.000514648	0.000374966	20	7.5	TRUE	FALSE	-4	1
MH06t0409000	FALSE	FALSE	4.96032e-05	0.0141369	0.0610119	0.0311508	0.0610119	0.719544	0.0311508	1.7249	0.0141369	4.96032e-05	0.0141369	0.00550595	0.0141369	0.39876	0.108681	1	0.0610119	0.0141369	4.96032e-05	0.0311508	0.178869	0.178869	0.108681	1	0.0311508	0.00550595	0.0311508	4.96032e-05	0.108681	0.275099	0.0610119	1.28046	0.0610119	0.0141369	0.178869	0.108681	4.96032e-05	0.39876	0.275099	1	0.719544	0.39876	0.178869	0.275099	0.39876	4.96032e-05	0.904861	1.45159	0.0311508	0.108681	0.108681	0.0610119	0.275099	0.904861	4.96032e-05	0.904861	1.7249	1	1	1.28046	1	1.45159	0.904861	4.96032e-05	FALSE	LOC_Os06g29810	3.03368e-52	1.61126e-53	22.5	21.5	LOC_Os06g29810	0.000643549	0.000471716	24	21.5	TRUE	FALSE	0	-1.5
MH06t0411300	FALSE	FALSE	4.96032e-05	0.275099	0.275099	0.108681	0.108681	1	0.548413	1.60124	0.275099	4.96032e-05	0.719544	0.0610119	0.178869	0.904861	0.719544	0.39876	0.275099	0.719544	4.96032e-05	0.0610119	1	0.275099	0.719544	1.45159	0.108681	0.0610119	0.0610119	4.96032e-05	0.39876	0.548413	0.39876	1.45159	0.108681	0.178869	1	0.39876	4.96032e-05	0.904861	0.719544	0.719544	1	0.904861	0.275099	0.548413	0.904861	4.96032e-05	0.904861	1.60124	0.548413	0.719544	0.719544	0.39876	0.719544	0.904861	4.96032e-05	0.719544	1.60124	0.39876	1.45159	1.45159	0.719544	1.60124	0.719544	4.96032e-05	FALSE	LOC_Os06g30060	7.76976e-35	1.05875e-35	24	21.75	LOC_Os06g30060	0.00367302	0.00283402	21	16.75	TRUE	FALSE	5	3
MH06t0414000	FALSE	FALSE	4.96032e-05	0.39876	0.548413	0.178869	0.904861	0.39876	0.548413	1.28046	0.39876	4.96032e-05	0.00550595	0.178869	0.275099	4.96032e-05	0.108681	0.548413	0.548413	0.00550595	4.96032e-05	0.548413	0.719544	0.00550595	0.39876	0.719544	0.178869	0.178869	0.548413	4.96032e-05	0.108681	0.178869	0.00550595	0.548413	0.904861	0.275099	0.719544	0.108681	4.96032e-05	0.275099	0.0141369	0.719544	0.39876	4.96032e-05	0.00550595	0.178869	0.275099	4.96032e-05	0.108681	0.548413	0.548413	0.108681	0.39876	0.00550595	0.0141369	0.108681	4.96032e-05	0.719544	1.28046	0.548413	0.719544	0.548413	0.719544	0.548413	0.719544	4.96032e-05	FALSE	LOC_Os06g30130	1.60536e-33	2.36483e-34	20	16.75	LOC_Os06g30130	5.28184e-12	2.39459e-12	20	16.25	TRUE	FALSE	0.5	0
MH06t0414300	FALSE	FALSE	4.96032e-05	0.275099	0.548413	0.178869	0.275099	0.178869	0.108681	1.7249	0.275099	4.96032e-05	0.39876	0.548413	0.719544	0.275099	0.719544	1.60124	0.548413	0.39876	4.96032e-05	1.60124	1.7249	0.0311508	1.45159	0.904861	0.178869	0.548413	1.60124	4.96032e-05	1.28046	0.719544	0.0311508	1.7249	0.275099	0.719544	1.7249	1.28046	4.96032e-05	1.60124	0.719544	1.60124	0.178869	0.275099	0.0311508	0.719544	1.60124	4.96032e-05	0.904861	1	0.108681	0.719544	1.45159	0.0311508	0.719544	0.904861	4.96032e-05	1.98586	1.7249	1.60124	0.904861	1.7249	1.60124	1	1.98586	4.96032e-05	FALSE	LOC_Os06g30179	6.11833e-18	2.11787e-18	21	2.75	LOC_Os06g30179	0.0388286	0.0321083	21.5	2.75	TRUE	FALSE	0	-0.5
MH06t0415000	FALSE	FALSE	4.96032e-05	0.00550595	0.108681	0.108681	0.178869	0.178869	0.548413	0.178869	0.00550595	4.96032e-05	0.178869	0.178869	0.108681	0.275099	0.39876	0.275099	0.108681	0.178869	4.96032e-05	0.00173611	0.0311508	0.00550595	0.178869	0.0311508	0.108681	0.178869	0.00173611	4.96032e-05	0.108681	0.00550595	0.39876	0.108681	0.178869	0.108681	0.0311508	0.108681	4.96032e-05	0.0141369	0.275099	0.0610119	0.178869	0.275099	0.00550595	0.00550595	0.0141369	4.96032e-05	0.275099	0.0610119	0.548413	0.39876	0.178869	0.39876	0.275099	0.275099	4.96032e-05	0.0311508	0.178869	0.275099	0.0311508	0.108681	0.0610119	0.0610119	0.0311508	4.96032e-05	FALSE	LOC_Os06g30250	7.5796e-19	2.49913e-19	24	7.5	LOC_Os06g30250	3.60545e-14	1.43099e-14	24	8.5	TRUE	FALSE	-1	0
MH06t0416300	FALSE	FALSE	4.96032e-05	0.0610119	0.39876	0.0311508	0.178869	0.904861	0.548413	0.39876	0.0610119	4.96032e-05	0.719544	0.108681	0.39876	1.28046	1.28046	0.178869	0.39876	0.719544	4.96032e-05	0.275099	0.39876	0.0311508	0.275099	0.0610119	0.0311508	0.108681	0.275099	4.96032e-05	0.0311508	0.39876	0.39876	0.0311508	0.178869	0.39876	0.39876	0.0311508	4.96032e-05	0.275099	0.108681	0.178869	0.904861	1.28046	0.0311508	0.39876	0.275099	4.96032e-05	0.178869	0.108681	0.548413	1.28046	0.275099	0.39876	0.108681	0.178869	4.96032e-05	0.904861	0.39876	0.178869	0.0610119	0.0311508	0.178869	0.108681	0.904861	4.96032e-05	FALSE	LOC_Os06g30390	1.68639e-30	2.9409e-31	24	10.5	LOC_Os06g30390	3.9332e-12	1.76972e-12	21.5	11.25	TRUE	FALSE	-0.75	2.5
MH06t0430900	FALSE	FALSE	4.96032e-05	0.548413	0.904861	0.178869	0.108681	0.39876	0.00550595	0.548413	0.548413	4.96032e-05	0.719544	0.00550595	1	0.904861	0.39876	1.45159	0.904861	0.719544	4.96032e-05	0.275099	1.7249	0.0311508	1	0.39876	0.178869	0.00550595	0.275099	4.96032e-05	0.904861	0.39876	0.275099	1.28046	0.108681	1	1.7249	0.904861	4.96032e-05	1.28046	0.39876	1.45159	0.39876	0.904861	0.0311508	0.39876	1.28046	4.96032e-05	0.275099	0.108681	0.00550595	0.39876	1	0.275099	0.39876	0.275099	4.96032e-05	0.719544	0.548413	1.45159	0.39876	1.28046	1.45159	0.108681	0.719544	4.96032e-05	FALSE	LOC_Os06g30750	6.07806e-25	1.4439e-25	24	3.25	LOC_Os06g30750	1.2092e-13	4.95824e-14	24	6.25	TRUE	FALSE	-3	0
MH06t0441700	FALSE	FALSE	4.96032e-05	0.39876	1	0.178869	0.0610119	1	0.904861	0.904861	0.39876	4.96032e-05	0.39876	0.0610119	0.0141369	0.39876	0.904861	0.108681	1	0.39876	4.96032e-05	0.178869	0.719544	1.89132	1.28046	0.108681	0.178869	0.0610119	0.178869	4.96032e-05	0.178869	1	0.904861	0.275099	0.0610119	0.0141369	0.719544	0.178869	4.96032e-05	0.719544	0.904861	0.548413	1	0.39876	1.89132	1	0.719544	4.96032e-05	1.60124	0.904861	0.904861	0.904861	1.28046	0.904861	0.904861	1.60124	4.96032e-05	1.45159	0.904861	0.108681	0.108681	0.275099	0.548413	0.904861	1.45159	4.96032e-05	FALSE	LOC_Os06g30894	8.9359e-22	2.52341e-22	24	20.75	LOC_Os06g30894	0.000658506	0.000482896	22.5	18.75	TRUE	FALSE	2	1.5
MH06t0466400	FALSE	FALSE	4.96032e-05	0.39876	0.178869	0.548413	0.0311508	1.60124	0.548413	1.45159	0.39876	4.96032e-05	0.178869	0.108681	0.548413	0.904861	0.548413	0.178869	0.178869	0.178869	4.96032e-05	0.275099	0.0311508	0.904861	0.548413	0.39876	0.548413	0.108681	0.275099	4.96032e-05	0.39876	0.178869	0.0610119	0.108681	0.0311508	0.548413	0.0311508	0.39876	4.96032e-05	1.7249	0.719544	1.28046	1.60124	0.904861	0.904861	0.178869	1.7249	4.96032e-05	0.39876	0.275099	0.548413	0.548413	0.548413	0.0610119	0.719544	0.39876	4.96032e-05	0.275099	1.45159	0.178869	0.39876	0.108681	1.28046	0.275099	0.275099	4.96032e-05	FALSE	LOC_Os06g33340	9.80229e-19	3.25003e-19	20	9.75	LOC_Os06g33340	1.78987e-12	7.8887e-13	24	10.75	TRUE	FALSE	-1	-4
MH06t0483200	FALSE	FALSE	4.96032e-05	0.108681	0.904861	0.0610119	0.178869	0.904861	0.00550595	1.7249	0.108681	4.96032e-05	0.0610119	0.275099	0.0311508	0.178869	0.178869	1.28046	0.904861	0.0610119	4.96032e-05	1.28046	0.275099	0.0141369	1	0.548413	0.0610119	0.275099	1.28046	4.96032e-05	0.178869	1.28046	0.275099	1.45159	0.178869	0.0311508	0.275099	0.178869	4.96032e-05	0.275099	0.275099	1	0.904861	0.178869	0.0141369	1.28046	0.275099	4.96032e-05	1.45159	0.548413	0.00550595	0.178869	1	0.275099	0.275099	1.45159	4.96032e-05	1.93899	1.7249	1.28046	0.548413	1.45159	1	0.548413	1.93899	4.96032e-05	FALSE	LOC_Os06g34730	1.21348e-21	3.45625e-22	21	2.75	LOC_Os06g34730	1.28532e-13	5.278e-14	23	0.75	TRUE	FALSE	2	-2
MH06t0483600	FALSE	FALSE	4.96032e-05	0.904861	0.0141369	0.548413	0.108681	0.904861	1	0.719544	0.904861	4.96032e-05	0.275099	0.39876	1.7249	0.719544	0.108681	0.548413	0.0141369	0.275099	4.96032e-05	0.275099	0.548413	0.904861	0.719544	0.719544	0.548413	0.39876	0.275099	4.96032e-05	1.7249	0.719544	0.275099	0.275099	0.108681	1.7249	0.548413	1.7249	4.96032e-05	1.89132	1.82113	0.904861	0.904861	0.719544	0.904861	0.719544	1.89132	4.96032e-05	0.904861	1.82113	1	0.108681	0.719544	0.275099	1.82113	0.904861	4.96032e-05	0.178869	0.719544	0.548413	0.719544	0.275099	0.904861	1.82113	0.178869	4.96032e-05	FALSE		1.67307e-19	5.32837e-20	23	10.5		1	1	24	6	TRUE	FALSE	4.5	-1
MH06t0490000	FALSE	FALSE	4.96032e-05	0.39876	0.275099	0.39876	0.719544	0.275099	0.904861	0.904861	0.39876	4.96032e-05	0.00550595	1	1.7249	0.904861	0.275099	0.548413	0.275099	0.00550595	4.96032e-05	0.548413	1.60124	0.39876	0.39876	0.39876	0.39876	1	0.548413	4.96032e-05	0.178869	0.108681	0.548413	0.108681	0.719544	1.7249	1.60124	0.178869	4.96032e-05	0.548413	0.548413	0.904861	0.275099	0.904861	0.39876	0.108681	0.548413	4.96032e-05	0.719544	0.0610119	0.904861	0.275099	0.39876	0.548413	0.548413	0.719544	4.96032e-05	0.39876	0.904861	0.548413	0.39876	0.108681	0.904861	0.0610119	0.39876	4.96032e-05	FALSE	LOC_Os06g35410	3.17276e-17	1.14059e-17	20	18	LOC_Os06g35410	6.07303e-05	4.17643e-05	20	17.75	TRUE	FALSE	0.25	0
MH06t0490200	FALSE	FALSE	4.96032e-05	0.00550595	0.0610119	0.00550595	0.178869	0.0141369	0.39876	0.39876	0.00550595	4.96032e-05	0.00550595	0.0141369	0.108681	0.108681	0.108681	0.904861	0.0610119	0.00550595	4.96032e-05	0.108681	0.39876	0.0610119	0.39876	1	0.00550595	0.0141369	0.108681	4.96032e-05	0.548413	0.108681	0.548413	0.904861	0.178869	0.108681	0.39876	0.548413	4.96032e-05	0.719544	0.39876	0.719544	0.0141369	0.108681	0.0610119	0.108681	0.719544	4.96032e-05	1	0.39876	0.39876	0.108681	0.39876	0.548413	0.39876	1	4.96032e-05	1	0.39876	0.904861	1	0.904861	0.719544	0.39876	1	4.96032e-05	FALSE	LOC_Os06g35470	6.26592e-46	4.76132e-47	24	11	LOC_Os06g35470	1.20225e-12	5.24348e-13	24	9	TRUE	FALSE	2	0
MH06t0506200	FALSE	FALSE	4.96032e-05	0.548413	0.719544	1.45159	1.60124	1	1.45159	1.89132	0.548413	4.96032e-05	0.108681	0.275099	0.178869	0.108681	0.904861	1.60124	0.719544	0.108681	4.96032e-05	0.0610119	0.275099	0.39876	1	1.45159	1.45159	0.275099	0.0610119	4.96032e-05	0.275099	0.178869	1.45159	1.45159	1.60124	0.178869	0.275099	0.275099	4.96032e-05	0.548413	0.548413	0.275099	1	0.108681	0.39876	0.178869	0.548413	4.96032e-05	1	1.7249	1.45159	0.904861	1	1.45159	0.548413	1	4.96032e-05	0.178869	1.89132	1.60124	1.45159	1.45159	0.275099	1.7249	0.178869	4.96032e-05	TRUE		9.39e-16	3.68057e-16	24	22.75		0.0186869	0.0151333	24	15	TRUE	FALSE	7.75	0
MH06t0507400	FALSE	FALSE	4.96032e-05	0.275099	0.108681	0.275099	1	1	0.719544	1.60124	0.275099	4.96032e-05	0.178869	0.0141369	0.904861	0.904861	0.548413	0.39876	0.108681	0.178869	4.96032e-05	0.0610119	0.108681	0.108681	0.275099	1.7249	0.275099	0.0141369	0.0610119	4.96032e-05	0.548413	0.275099	1.28046	1	1	0.904861	0.108681	0.548413	4.96032e-05	0.0610119	0.178869	1.28046	1	0.904861	0.108681	0.275099	0.0610119	4.96032e-05	0.719544	1.28046	0.719544	0.548413	0.275099	1.28046	0.178869	0.719544	4.96032e-05	0.275099	1.60124	0.39876	1.7249	1	1.28046	1.28046	0.275099	4.96032e-05	FALSE	LOC_Os06g36180	4.58487e-42	4.23738e-43	21	18	LOC_Os06g36180	9.27166e-05	6.44074e-05	20	16.5	TRUE	FALSE	1.5	1
MH06t0510000	FALSE	FALSE	4.96032e-05	0.39876	1	0.0610119	0.108681	0.39876	0.0610119	0.39876	0.39876	4.96032e-05	0.178869	0.178869	1.28046	0.0610119	1	0.39876	1	0.178869	4.96032e-05	1	1.93899	0.178869	1.89132	0.719544	0.0610119	0.178869	1	4.96032e-05	0.275099	0.719544	0.178869	0.719544	0.108681	1.28046	1.93899	0.275099	4.96032e-05	1.28046	0.00550595	0.548413	0.39876	0.0610119	0.178869	0.719544	1.28046	4.96032e-05	1	0.0610119	0.0610119	1	1.89132	0.178869	0.00550595	1	4.96032e-05	0.719544	0.39876	0.39876	0.719544	0.719544	0.548413	0.0610119	0.719544	4.96032e-05	FALSE		3.39877e-15	1.37466e-15	20.5	7.5		4.35061e-11	2.08164e-11	20	9.75	TRUE	FALSE	-2.25	0.5
MH06t0523900	FALSE	FALSE	4.96032e-05	0.0610119	0.548413	0.39876	0.0141369	0.00550595	0.548413	0.39876	0.0610119	4.96032e-05	0.0311508	0.39876	0.178869	0.00550595	0.904861	1	0.548413	0.0311508	4.96032e-05	0.548413	0.904861	0.178869	1.45159	1.60124	0.39876	0.39876	0.548413	4.96032e-05	0.719544	0.108681	0.108681	1.45159	0.0141369	0.178869	0.904861	0.719544	4.96032e-05	0.108681	0.275099	0.0610119	0.00550595	0.00550595	0.178869	0.108681	0.108681	4.96032e-05	0.39876	0.904861	0.548413	0.904861	1.45159	0.108681	0.275099	0.39876	4.96032e-05	0.548413	0.39876	1	1.60124	1.45159	0.0610119	0.904861	0.548413	4.96032e-05	FALSE	LOC_Os06g36840	3.21129e-18	1.09428e-18	20	4.75	LOC_Os06g36840	3.24764e-14	1.28642e-14	20	7.5	TRUE	FALSE	-2.75	0
MH06t0532300	FALSE	FALSE	4.96032e-05	1	1.28046	0.548413	1.7249	0.548413	0.904861	0.178869	1	4.96032e-05	0.108681	0.108681	0.178869	0.275099	0.275099	0.719544	1.28046	0.108681	4.96032e-05	0.719544	0.275099	0.0610119	1	0.548413	0.548413	0.108681	0.719544	4.96032e-05	0.904861	0.39876	0.0610119	1.28046	1.7249	0.178869	0.275099	0.904861	4.96032e-05	0.548413	1.28046	0.719544	0.548413	0.275099	0.0610119	0.39876	0.548413	4.96032e-05	0.719544	0.0311508	0.904861	0.275099	1	0.0610119	1.28046	0.719544	4.96032e-05	1.60124	0.178869	0.719544	0.548413	1.28046	0.719544	0.0311508	1.60124	4.96032e-05	FALSE		3.50623e-21	1.02285e-21	20.5	13.75		1.70306e-10	8.42742e-11	20	16	TRUE	FALSE	-2.25	0.5
MH06t0532400	FALSE	FALSE	4.96032e-05	0.178869	0.39876	0.0141369	0.719544	0.548413	0.0311508	0.548413	0.178869	4.96032e-05	0.0610119	0.0141369	0.178869	0.0311508	0.548413	0.108681	0.39876	0.0610119	4.96032e-05	0.178869	0.39876	0.275099	0.548413	0.108681	0.0141369	0.0141369	0.178869	4.96032e-05	0.178869	0.108681	0.108681	0.275099	0.719544	0.178869	0.39876	0.178869	4.96032e-05	0.108681	0.904861	0.108681	0.548413	0.0311508	0.275099	0.108681	0.108681	4.96032e-05	1	0.00173611	0.0311508	0.548413	0.548413	0.108681	0.904861	1	4.96032e-05	0.719544	0.548413	0.108681	0.108681	0.275099	0.108681	0.00173611	0.719544	4.96032e-05	FALSE	LOC_Os06g37640	1.42607e-30	2.47568e-31	24	11.5	LOC_Os06g37640	2.39777e-14	9.43631e-15	24	9	TRUE	FALSE	2.5	0
MH06t0533300	FALSE	FALSE	4.96032e-05	1.45159	1	0.719544	0.178869	1.7249	0.178869	1.96885	1.45159	4.96032e-05	0.39876	0.0141369	0.178869	1.45159	0.39876	0.178869	1	0.39876	4.96032e-05	0.178869	0.719544	0.719544	0.39876	0.39876	0.719544	0.0141369	0.178869	4.96032e-05	0.39876	0.719544	0.178869	0.719544	0.178869	0.178869	0.719544	0.39876	4.96032e-05	1.96885	0.0141369	1.45159	1.7249	1.45159	0.719544	0.719544	1.96885	4.96032e-05	1.89132	0.39876	0.178869	0.39876	0.39876	0.178869	0.0141369	1.89132	4.96032e-05	1.45159	1.96885	0.178869	0.39876	0.719544	1.45159	0.39876	1.45159	4.96032e-05	FALSE		2.70431e-16	1.02747e-16	24	21.75		0.0126215	0.0101118	24	22	TRUE	FALSE	-0.25	0
MH06t0554300	FALSE	FALSE	4.96032e-05	1	0.0610119	0.178869	1.60124	1.45159	1.60124	1.28046	1	4.96032e-05	0.39876	0.719544	0.108681	0.39876	0.00550595	0.904861	0.0610119	0.39876	4.96032e-05	0.0141369	0.548413	0.719544	0.904861	0.548413	0.178869	0.719544	0.0141369	4.96032e-05	0.904861	0.39876	0.904861	0.904861	1.60124	0.108681	0.548413	0.904861	4.96032e-05	0.108681	0.178869	1	1.45159	0.39876	0.719544	0.39876	0.108681	4.96032e-05	0.275099	0.904861	1.60124	0.00550595	0.904861	0.904861	0.178869	0.275099	4.96032e-05	0.39876	1.28046	0.904861	0.548413	0.904861	1	0.904861	0.39876	4.96032e-05	FALSE		5.02979e-17	1.83166e-17	24	19.5		2.96364e-10	1.48737e-10	20	16	TRUE	FALSE	3.5	4
MH06t0568800	FALSE	FALSE	4.96032e-05	0.0610119	0.0311508	0.178869	0.719544	0.275099	0.904861	0.548413	0.0610119	4.96032e-05	0.0311508	0.0141369	0.178869	0.00550595	0.904861	0.548413	0.0311508	0.0311508	4.96032e-05	0.00550595	0.275099	0.178869	0.39876	1	0.178869	0.0141369	0.00550595	4.96032e-05	0.39876	0.108681	0.275099	1.28046	0.719544	0.178869	0.275099	0.39876	4.96032e-05	0.275099	0.904861	1.60124	0.275099	0.00550595	0.178869	0.108681	0.275099	4.96032e-05	1	0.178869	0.904861	0.904861	0.39876	0.275099	0.904861	1	4.96032e-05	1.7249	0.548413	0.548413	1	1.28046	1.60124	0.178869	1.7249	4.96032e-05	FALSE	LOC_Os06g39600	2.67606e-43	2.32372e-44	24	22.75	LOC_Os06g39600	0.0010692	0.000794752	24	21.25	TRUE	FALSE	1.5	0
MH06t0569200	FALSE	FALSE	4.96032e-05	0.904861	0.108681	0.0610119	0.178869	0.719544	0.0610119	0.548413	0.904861	4.96032e-05	0.719544	0.275099	0.275099	1.98586	0.275099	0.178869	0.108681	0.719544	4.96032e-05	0.108681	0.275099	1.60124	0.275099	0.39876	0.0610119	0.275099	0.108681	4.96032e-05	0.0610119	1.7249	0.00173611	0.904861	0.178869	0.275099	0.275099	0.0610119	4.96032e-05	1.7249	0.178869	1.60124	0.719544	1.98586	1.60124	1.7249	1.7249	4.96032e-05	1.7249	1.60124	0.0610119	0.275099	0.275099	0.00173611	0.178869	1.7249	4.96032e-05	0.904861	0.548413	0.178869	0.39876	0.904861	1.60124	1.60124	0.904861	4.96032e-05	FALSE	LOC_Os06g39640	3.11856e-15	1.25825e-15	24	21.25	LOC_Os06g39640	0.000115527	8.07919e-05	20.5	19.5	TRUE	FALSE	1.75	3.5
MH06t0574900	FALSE	FALSE	4.96032e-05	1	0.904861	0.548413	0.275099	1.28046	1.60124	1.89132	1	4.96032e-05	0.0311508	0.275099	0.548413	0.0311508	0.904861	1	0.904861	0.0311508	4.96032e-05	0.178869	0.178869	0.178869	0.39876	1.28046	0.548413	0.275099	0.178869	4.96032e-05	0.0610119	1	0.719544	1.28046	0.275099	0.548413	0.178869	0.0610119	4.96032e-05	1.45159	0.39876	1.28046	1.28046	0.0311508	0.178869	1	1.45159	4.96032e-05	1.45159	0.548413	1.60124	0.904861	0.39876	0.719544	0.39876	1.45159	4.96032e-05	1.60124	1.89132	1	1.28046	1.28046	1.28046	0.548413	1.60124	4.96032e-05	FALSE		3.62696e-15	1.46886e-15	24	23		0.00649875	0.00510229	21.5	0.25	TRUE	FALSE	22.75	2.5
MH06t0575000	FALSE	FALSE	4.96032e-05	0.0610119	0.0610119	0.0610119	0.39876	0.39876	0.719544	1	0.0610119	4.96032e-05	0.719544	0.39876	0.178869	0.178869	1	1	0.0610119	0.719544	4.96032e-05	0.0610119	0.39876	0.178869	0.178869	0.719544	0.0610119	0.39876	0.0610119	4.96032e-05	0.39876	0.178869	0.39876	0.39876	0.39876	0.178869	0.39876	0.39876	4.96032e-05	0.00173611	0.719544	0.178869	0.39876	0.178869	0.178869	0.178869	0.00173611	4.96032e-05	0.39876	0.0610119	0.719544	1	0.178869	0.39876	0.719544	0.39876	4.96032e-05	0.178869	1	1	0.719544	0.39876	0.178869	0.0610119	0.178869	4.96032e-05	FALSE	LOC_Os06g40210	1.09566e-17	3.83585e-18	20.5	2.75	LOC_Os06g40210	8.75414e-06	5.70202e-06	24	4.5	TRUE	FALSE	-1.75	-3.5
MH06t0584100	FALSE	FALSE	4.96032e-05	1.60124	1.45159	1.60124	0.719544	0.548413	0.39876	1.82113	1.60124	4.96032e-05	0.275099	0.0141369	0.275099	1.7249	1.60124	0.39876	1.45159	0.275099	4.96032e-05	0.0311508	1	0.548413	0.719544	0.548413	1.60124	0.0141369	0.0311508	4.96032e-05	0.275099	1.45159	1.60124	0.719544	0.719544	0.275099	1	0.275099	4.96032e-05	1.93899	1.45159	1.60124	0.548413	1.7249	0.548413	1.45159	1.93899	4.96032e-05	0.548413	0.719544	0.39876	1.60124	0.719544	1.60124	1.45159	0.548413	4.96032e-05	1.28046	1.82113	0.39876	0.548413	0.719544	1.60124	0.719544	1.28046	4.96032e-05	FALSE		1.37179e-17	4.8224e-18	24	22		0.142415	0.121661	20	16.25	TRUE	FALSE	5.75	4
MH06t0587200	FALSE	FALSE	4.96032e-05	1.60124	0.904861	1.60124	0.178869	0.904861	0.39876	1.60124	1.60124	4.96032e-05	0.178869	0.178869	0.904861	0.719544	0.548413	0.178869	0.904861	0.178869	4.96032e-05	0.178869	0.548413	0.39876	0.275099	1.45159	1.60124	0.178869	0.178869	4.96032e-05	0.275099	0.719544	0.275099	0.719544	0.178869	0.904861	0.548413	0.275099	4.96032e-05	0.904861	0.178869	0.904861	0.904861	0.719544	0.39876	0.719544	0.904861	4.96032e-05	1.28046	0.719544	0.39876	0.548413	0.275099	0.275099	0.178869	1.28046	4.96032e-05	0.904861	1.60124	0.178869	1.45159	0.719544	0.904861	0.719544	0.904861	4.96032e-05	FALSE	LOC_Os06g41440	7.41174e-17	2.73269e-17	24	22.25	LOC_Os06g41440	2.65707e-08	1.4914e-08	21.5	17.75	TRUE	FALSE	4.5	2.5
MH06t0611200	FALSE	FALSE	4.96032e-05	0.548413	0.719544	0.275099	0.0311508	1.7249	1.28046	1.89132	0.548413	4.96032e-05	0.548413	0.178869	0.178869	0.904861	0.39876	0.548413	0.719544	0.548413	4.96032e-05	0.275099	0.548413	1.7249	0.548413	0.719544	0.275099	0.178869	0.275099	4.96032e-05	0.178869	0.904861	0.719544	1.60124	0.0311508	0.178869	0.548413	0.178869	4.96032e-05	1.82113	1.45159	1.82113	1.7249	0.904861	1.7249	0.904861	1.82113	4.96032e-05	1.28046	0.39876	1.28046	0.39876	0.548413	0.719544	1.45159	1.28046	4.96032e-05	0.548413	1.89132	0.548413	0.719544	1.60124	1.82113	0.39876	0.548413	4.96032e-05	TRUE	LOC_Os06g43120	5.44828e-17	1.98943e-17	24	21.5	LOC_Os06g43120	0.287255	0.250453	24	23	TRUE	FALSE	-1.5	0
MH06t0614700	FALSE	FALSE	4.96032e-05	0.178869	0.108681	0.548413	0.275099	0.719544	1	0.719544	0.178869	4.96032e-05	0.904861	0.0311508	0.0311508	1.45159	0.39876	0.39876	0.108681	0.904861	4.96032e-05	1	1.45159	1.82113	1.60124	0.904861	0.548413	0.0311508	1	4.96032e-05	0.0610119	1.28046	0.0311508	0.548413	0.275099	0.0311508	1.45159	0.0610119	4.96032e-05	0.904861	0.275099	0.108681	0.719544	1.45159	1.82113	1.28046	0.904861	4.96032e-05	1.45159	1	1	0.39876	1.60124	0.0311508	0.275099	1.45159	4.96032e-05	0.719544	0.719544	0.39876	0.904861	0.548413	0.108681	1	0.719544	4.96032e-05	FALSE	LOC_Os06g43570	9.38611e-18	3.27801e-18	21.5	7	LOC_Os06g43570	5.18233e-12	2.34845e-12	24	2.5	TRUE	FALSE	4.5	-2.5
MH06t0615200	FALSE	FALSE	4.96032e-05	0.00550595	1	0.275099	0.108681	1.60124	0.108681	1.96885	0.00550595	4.96032e-05	0.548413	0.39876	0.178869	1.45159	0.39876	1.93899	1	0.548413	4.96032e-05	0.904861	1.82113	0.904861	1.28046	0.719544	0.275099	0.39876	0.904861	4.96032e-05	1	1	0.178869	1.60124	0.108681	0.178869	1.82113	1	4.96032e-05	1.89132	0.178869	1.99826	1.60124	1.45159	0.904861	1	1.89132	4.96032e-05	1.7249	0.275099	0.108681	0.39876	1.28046	0.178869	0.178869	1.7249	4.96032e-05	1.98586	1.96885	1.93899	0.719544	1.60124	1.99826	0.275099	1.98586	4.96032e-05	FALSE	LOC_Os06g43610	9.29277e-22	2.62907e-22	21.5	12.25	LOC_Os06g43610	1	1	24	18	TRUE	FALSE	-5.75	-2.5
MH06t0615400	FALSE	FALSE	4.96032e-05	0.719544	1.60124	1	0.0610119	1.7249	0.0610119	1.82113	0.719544	4.96032e-05	0.0311508	0.0141369	0.719544	0.719544	0.719544	0.548413	1.60124	0.0311508	4.96032e-05	0.108681	1.60124	0.548413	1.28046	0.719544	1	0.0141369	0.108681	4.96032e-05	1.45159	0.719544	0.178869	0.904861	0.0610119	0.719544	1.60124	1.45159	4.96032e-05	1.89132	0.39876	1.28046	1.7249	0.719544	0.548413	0.719544	1.89132	4.96032e-05	1.89132	0.275099	0.0610119	0.719544	1.28046	0.178869	0.39876	1.89132	4.96032e-05	1.82113	1.82113	0.548413	0.719544	0.904861	1.28046	0.275099	1.82113	4.96032e-05	FALSE		7.93642e-17	2.93188e-17	24	22.75		0.00333797	0.00257002	24	18.25	TRUE	FALSE	4.5	0
MH06t0617000	FALSE	FALSE	4.96032e-05	0.108681	0.548413	0.0610119	1	0.719544	0.178869	0.39876	0.108681	4.96032e-05	0.178869	0.108681	1.28046	0.0311508	0.904861	0.00550595	0.548413	0.178869	4.96032e-05	0.108681	0.275099	0.275099	1.28046	0.275099	0.0610119	0.108681	0.108681	4.96032e-05	0.719544	0.0610119	0.719544	0.39876	1	1.28046	0.275099	0.719544	4.96032e-05	1	1.89132	1	0.719544	0.0311508	0.275099	0.0610119	1	4.96032e-05	1.45159	0.178869	0.178869	0.904861	1.28046	0.719544	1.89132	1.45159	4.96032e-05	1.45159	0.39876	0.00550595	0.275099	0.39876	1	0.178869	1.45159	4.96032e-05	FALSE	LOC_Os06g43790	1.73383e-29	3.1775e-30	24	21.75	LOC_Os06g43790	0.00330351	0.00254218	24	20.75	TRUE	FALSE	1	0
MH06t0644100	FALSE	FALSE	4.96032e-05	0.0311508	0.0610119	0.275099	1.60124	0.548413	0.548413	0.275099	0.0311508	4.96032e-05	0.548413	1	1.45159	1.45159	0.719544	0.719544	0.0610119	0.548413	4.96032e-05	0.108681	1.28046	0.275099	0.904861	0.108681	0.275099	1	0.108681	4.96032e-05	1.45159	0.0610119	1	0.719544	1.60124	1.45159	1.28046	1.45159	4.96032e-05	1.45159	0.0610119	1.45159	0.548413	1.45159	0.275099	0.0610119	1.45159	4.96032e-05	1	0.719544	0.548413	0.719544	0.904861	1	0.0610119	1	4.96032e-05	1.7249	0.275099	0.719544	0.108681	0.719544	1.45159	0.719544	1.7249	4.96032e-05	FALSE		2.2531e-15	9.01953e-16	24	15.25		0.0307272	0.0252374	24	19.5	TRUE	FALSE	-4.25	0
MH06t0644300	FALSE	FALSE	4.96032e-05	0.178869	0.719544	0.275099	0.178869	0.719544	0.178869	1.93899	0.178869	4.96032e-05	0.0141369	0.108681	1.45159	0.39876	0.719544	0.904861	0.719544	0.0141369	4.96032e-05	0.275099	1.7249	0.178869	0.719544	0.548413	0.275099	0.108681	0.275099	4.96032e-05	0.904861	1.28046	0.0311508	1.45159	0.178869	1.45159	1.7249	0.904861	4.96032e-05	1.45159	0.719544	1.98586	0.719544	0.39876	0.178869	1.28046	1.45159	4.96032e-05	1.45159	0.275099	0.178869	0.719544	0.719544	0.0311508	0.719544	1.45159	4.96032e-05	1.82113	1.93899	0.904861	0.548413	1.45159	1.98586	0.275099	1.82113	4.96032e-05	FALSE		1.49718e-33	2.19661e-34	20.5	3		0.046332	0.0384714	20	6	TRUE	FALSE	-3	0.5
MH06t0644600	FALSE	FALSE	4.96032e-05	0.178869	0.0610119	0.275099	1.28046	0.0610119	0.39876	1.82113	0.178869	4.96032e-05	0.0610119	0.548413	0.275099	0.178869	1	1.60124	0.0610119	0.0610119	4.96032e-05	0.548413	0.275099	0.39876	0.39876	1.28046	0.275099	0.548413	0.548413	4.96032e-05	1.7249	0.275099	0.00550595	1	1.28046	0.275099	0.275099	1.7249	4.96032e-05	1.28046	1.60124	0.178869	0.0610119	0.178869	0.39876	0.275099	1.28046	4.96032e-05	0.719544	1.60124	0.39876	1	0.39876	0.00550595	1.60124	0.719544	4.96032e-05	0.904861	1.82113	1.60124	1.28046	1	0.178869	1.60124	0.904861	4.96032e-05	FALSE		1.03227e-16	3.83719e-17	24	18.25		4.15869e-11	1.98681e-11	23	14.25	TRUE	FALSE	4	1
MH06t0644700	FALSE	FALSE	4.96032e-05	0.275099	0.178869	0.39876	0.904861	1.60124	0.548413	1.7249	0.275099	4.96032e-05	0.275099	0.0311508	0.39876	0.39876	0.39876	1.60124	0.178869	0.275099	4.96032e-05	0.178869	1.60124	0.904861	1.28046	1.89132	0.39876	0.0311508	0.178869	4.96032e-05	0.548413	0.275099	0.548413	1.7249	0.904861	0.39876	1.60124	0.548413	4.96032e-05	0.39876	1	1.28046	1.60124	0.39876	0.904861	0.275099	0.39876	4.96032e-05	1.7249	1.60124	0.548413	0.39876	1.28046	0.548413	1	1.7249	4.96032e-05	1.60124	1.7249	1.60124	1.89132	1.7249	1.28046	1.60124	1.60124	4.96032e-05	FALSE		5.4417e-22	1.51701e-22	22.5	10.25		2.34179e-05	1.56874e-05	24	4.75	TRUE	FALSE	5.5	-1.5
MH06t0657900	FALSE	FALSE	4.96032e-05	0.0311508	0.0141369	0.00550595	0.719544	0.275099	0.0141369	0.108681	0.0311508	4.96032e-05	0.0311508	0.0141369	1.60124	0.719544	0.108681	0.178869	0.0141369	0.0311508	4.96032e-05	0.000396825	1	0.275099	0.178869	0.275099	0.00550595	0.0141369	0.000396825	4.96032e-05	0.904861	0.39876	0.108681	0.178869	0.719544	1.60124	1	0.904861	4.96032e-05	1.28046	0.719544	1.28046	0.275099	0.719544	0.275099	0.39876	1.28046	4.96032e-05	0.275099	0.178869	0.0141369	0.108681	0.178869	0.108681	0.719544	0.275099	4.96032e-05	0.0311508	0.108681	0.178869	0.275099	0.178869	1.28046	0.178869	0.0311508	4.96032e-05	FALSE		2.81565e-27	5.84487e-28	20	3.75		1.27985e-11	5.9277e-12	24	6.75	TRUE	FALSE	-3	-4
MH06t0659900	FALSE	FALSE	4.96032e-05	0.00550595	0.0610119	0.108681	0.719544	0.0311508	0.548413	0.108681	0.00550595	4.96032e-05	0.0311508	0.0141369	0.275099	0.00173611	0.39876	0.0610119	0.0610119	0.0311508	4.96032e-05	0.108681	1	0.108681	0.275099	0.108681	0.108681	0.0141369	0.108681	4.96032e-05	0.108681	0.00173611	0.0610119	0.39876	0.719544	0.275099	1	0.108681	4.96032e-05	0.108681	0.275099	0.904861	0.0311508	0.00173611	0.108681	0.00173611	0.108681	4.96032e-05	0.178869	0.178869	0.548413	0.39876	0.275099	0.0610119	0.275099	0.178869	4.96032e-05	0.719544	0.108681	0.0610119	0.108681	0.39876	0.904861	0.178869	0.719544	4.96032e-05	FALSE		2.90359e-32	4.5807e-33	24	9.5		7.8435e-15	2.99861e-15	22.5	9.25	TRUE	FALSE	0.25	1.5
MH06t0661100	FALSE	FALSE	4.96032e-05	0.178869	0.108681	0.275099	0.275099	0.178869	0.0311508	0.719544	0.178869	4.96032e-05	0.108681	0.548413	0.548413	0.39876	0.548413	1	0.108681	0.108681	4.96032e-05	1.45159	0.719544	0.904861	0.39876	0.275099	0.275099	0.548413	1.45159	4.96032e-05	0.0610119	0.00550595	0.178869	1.28046	0.275099	0.548413	0.719544	0.0610119	4.96032e-05	0.0311508	0.0610119	0.904861	0.178869	0.39876	0.904861	0.00550595	0.0311508	4.96032e-05	0.108681	0.719544	0.0311508	0.548413	0.39876	0.178869	0.0610119	0.108681	4.96032e-05	0.548413	0.719544	1	0.275099	1.28046	0.904861	0.719544	0.548413	4.96032e-05	FALSE		1.57097e-16	5.90159e-17	24	4		2.58082e-14	1.01702e-14	21.5	7.5	TRUE	FALSE	-3.5	2.5
MH06t0663600	FALSE	FALSE	4.96032e-05	0.39876	0.548413	0.0610119	0.0610119	1.28046	0.178869	1.7249	0.39876	4.96032e-05	0.548413	0.719544	0.39876	0.548413	0.0610119	0.178869	0.548413	0.548413	4.96032e-05	0.548413	0.904861	0.0610119	0.904861	0.548413	0.0610119	0.719544	0.548413	4.96032e-05	0.178869	0.548413	1	1.45159	0.0610119	0.39876	0.904861	0.178869	4.96032e-05	0.904861	0.39876	1.45159	1.28046	0.548413	0.0610119	0.548413	0.904861	4.96032e-05	1.28046	0.904861	0.178869	0.0610119	0.904861	1	0.39876	1.28046	4.96032e-05	0.719544	1.7249	0.178869	0.548413	1.45159	1.45159	0.904861	0.719544	4.96032e-05	FALSE		2.11808e-21	6.12047e-22	24	23		2.17553e-09	1.14761e-09	24	20.5	TRUE	FALSE	2.5	0
MH06t0663800	FALSE	FALSE	4.96032e-05	0.719544	0.39876	0.108681	0.178869	1.45159	0.0311508	1.82113	0.719544	4.96032e-05	0.39876	0.548413	0.178869	1.45159	0.275099	0.904861	0.39876	0.39876	4.96032e-05	0.108681	0.719544	1.7249	0.904861	0.904861	0.108681	0.548413	0.108681	4.96032e-05	0.0311508	1.60124	0.0610119	1.45159	0.178869	0.178869	0.719544	0.0311508	4.96032e-05	1.89132	0.0311508	1.82113	1.45159	1.45159	1.7249	1.60124	1.89132	4.96032e-05	1.28046	0.275099	0.0311508	0.275099	0.904861	0.0610119	0.0311508	1.28046	4.96032e-05	1.45159	1.82113	0.904861	0.904861	1.45159	1.82113	0.275099	1.45159	4.96032e-05	FALSE	LOC_Os06g46380	1.45454e-25	3.3397e-26	24	21.25	LOC_Os06g46380	7.94342e-05	5.49664e-05	23.5	19	TRUE	FALSE	2.25	0.5
MH06t0665400	FALSE	FALSE	4.96032e-05	0.0610119	0.0311508	0.178869	0.275099	0.719544	0.0311508	1.28046	0.0610119	4.96032e-05	0.0311508	0.719544	0.0311508	0.178869	0.108681	1.28046	0.0311508	0.0311508	4.96032e-05	0.548413	0.39876	0.275099	0.0610119	1.7249	0.178869	0.719544	0.548413	4.96032e-05	1.28046	1.89132	0.275099	0.275099	0.275099	0.0311508	0.39876	1.28046	4.96032e-05	0.548413	0.39876	0.719544	0.719544	0.178869	0.275099	1.89132	0.548413	4.96032e-05	0.904861	1.82113	0.0311508	0.108681	0.0610119	0.275099	0.39876	0.904861	4.96032e-05	1	1.28046	1.28046	1.7249	0.275099	0.719544	1.82113	1	4.96032e-05	FALSE	LOC_Os06g46500	2.4846e-22	6.78926e-23	24	23.25	LOC_Os06g46500	1.79185e-13	7.43455e-14	21.5	20.25	TRUE	FALSE	3	2.5
MH06t0666400	FALSE	FALSE	4.96032e-05	0.548413	0.0141369	0.275099	0.548413	0.548413	0.178869	0.548413	0.548413	4.96032e-05	0.904861	0.0610119	0.178869	0.39876	0.548413	0.39876	0.0141369	0.904861	4.96032e-05	0.904861	0.904861	0.275099	0.719544	0.548413	0.275099	0.0610119	0.904861	4.96032e-05	0.0610119	0.719544	0.548413	0.39876	0.548413	0.178869	0.904861	0.0610119	4.96032e-05	0.39876	1.28046	0.178869	0.548413	0.39876	0.275099	0.719544	0.39876	4.96032e-05	1.60124	0.178869	0.178869	0.548413	0.719544	0.548413	1.28046	1.60124	4.96032e-05	1.28046	0.548413	0.39876	0.548413	0.39876	0.178869	0.178869	1.28046	4.96032e-05	FALSE	LOC_Os06g46590	1.36401e-22	3.66981e-23	20	7.25	LOC_Os06g46590	7.08165e-12	3.23429e-12	20	9.25	TRUE	FALSE	-2	0
MH06t0667900	FALSE	FALSE	4.96032e-05	0.0610119	0.00550595	0.0311508	0.39876	1.28046	0.0311508	0.275099	0.0610119	4.96032e-05	0.108681	0.275099	1	1.28046	0.548413	0.275099	0.00550595	0.108681	4.96032e-05	0.00173611	0.904861	0.719544	0.178869	0.39876	0.0311508	0.275099	0.00173611	4.96032e-05	0.548413	0.719544	0.39876	0.719544	0.39876	1	0.904861	0.548413	4.96032e-05	1.93899	1.28046	1.60124	1.28046	1.28046	0.719544	0.719544	1.93899	4.96032e-05	0.719544	1	0.0311508	0.548413	0.178869	0.39876	1.28046	0.719544	4.96032e-05	0.178869	0.275099	0.275099	0.39876	0.719544	1.60124	1	0.178869	4.96032e-05	FALSE		7.09744e-33	1.08097e-33	20	2.5		0.000491334	0.000357624	23.5	3.5	TRUE	FALSE	-1	-3.5
MH06t0672700	FALSE	FALSE	4.96032e-05	0.0141369	0.0311508	0.275099	0.0610119	0.39876	0.0141369	0.0610119	0.0141369	4.96032e-05	0.275099	0.275099	0.39876	0.0610119	0.178869	0.0610119	0.0311508	0.275099	4.96032e-05	0.719544	0.108681	0.548413	0.108681	0.108681	0.275099	0.275099	0.719544	4.96032e-05	0.904861	0.548413	0.275099	0.108681	0.0610119	0.39876	0.108681	0.904861	4.96032e-05	1.45159	0.0141369	0.719544	0.39876	0.0610119	0.548413	0.548413	1.45159	4.96032e-05	1	0.0610119	0.0141369	0.178869	0.108681	0.275099	0.0141369	1	4.96032e-05	0.178869	0.0610119	0.0610119	0.108681	0.108681	0.719544	0.0610119	0.178869	4.96032e-05	FALSE		2.23312e-16	8.44779e-17	22.5	14.75		4.72844e-13	2.01129e-13	20	14	TRUE	FALSE	0.75	2.5
MH06t0673200	FALSE	FALSE	4.96032e-05	0.719544	0.178869	0.904861	0.0610119	0.904861	0.548413	1.45159	0.719544	4.96032e-05	0.0610119	0.108681	0.719544	0.548413	0.0311508	0.39876	0.178869	0.0610119	4.96032e-05	0.108681	0.39876	0.548413	0.108681	0.39876	0.904861	0.108681	0.108681	4.96032e-05	0.275099	1.45159	0.39876	0.904861	0.0610119	0.719544	0.39876	0.275099	4.96032e-05	1.28046	0.904861	1.89132	0.904861	0.548413	0.548413	1.45159	1.28046	4.96032e-05	1	1.28046	0.548413	0.0311508	0.108681	0.39876	0.904861	1	4.96032e-05	0.548413	1.45159	0.39876	0.39876	0.904861	1.89132	1.28046	0.548413	4.96032e-05	FALSE		1.81795e-25	4.19445e-26	21	1.75		3.22917e-06	2.04771e-06	20.5	2.75	TRUE	FALSE	-1	0.5
MH06t0678500	FALSE	FALSE	4.96032e-05	0.0141369	0.0610119	0.275099	0.00173611	0.275099	0.719544	0.0311508	0.0141369	4.96032e-05	0.0610119	0.275099	0.0141369	0.275099	0.719544	0.108681	0.0610119	0.0610119	4.96032e-05	0.548413	0.0141369	0.108681	0.178869	0.275099	0.275099	0.275099	0.548413	4.96032e-05	0.275099	1.7249	0.275099	0.39876	0.00173611	0.0141369	0.0141369	0.275099	4.96032e-05	0.275099	0.39876	0.108681	0.275099	0.275099	0.108681	1.7249	0.275099	4.96032e-05	1.28046	0.39876	0.719544	0.719544	0.178869	0.275099	0.39876	1.28046	4.96032e-05	1.28046	0.0311508	0.108681	0.275099	0.39876	0.108681	0.39876	1.28046	4.96032e-05	FALSE		1.74779e-34	2.43332e-35	24	9		1.10299e-10	5.39276e-11	24	9.25	TRUE	FALSE	-0.25	0
MH06t0679100	FALSE	FALSE	4.96032e-05	0.719544	0.108681	1.28046	1.98586	0.548413	0.719544	1	0.719544	4.96032e-05	0.275099	0.904861	0.904861	0.275099	1.96885	0.0610119	0.108681	0.275099	4.96032e-05	0.719544	1.7249	0.39876	1.28046	0.904861	1.28046	0.904861	0.719544	4.96032e-05	0.39876	0.178869	0.548413	1.60124	1.98586	0.904861	1.7249	0.39876	4.96032e-05	1	1.60124	0.904861	0.548413	0.275099	0.39876	0.178869	1	4.96032e-05	0.904861	0.548413	0.719544	1.96885	1.28046	0.548413	1.60124	0.904861	4.96032e-05	1.7249	1	0.0610119	0.904861	1.60124	0.904861	0.548413	1.7249	4.96032e-05	FALSE	LOC_Os06g47900	1.29297e-17	4.54108e-18	21.5	13	LOC_Os06g47900	0.615099	0.547051	20	16.5	TRUE	FALSE	-3.5	1.5
MH06t0682100	FALSE	FALSE	4.96032e-05	0.0610119	0.548413	0.39876	0.39876	0.548413	0.0311508	0.904861	0.0610119	4.96032e-05	0.0311508	0.0610119	0.0610119	0.275099	0.00550595	0.275099	0.548413	0.0311508	4.96032e-05	0.000396825	0.00550595	0.0141369	0.0610119	0.0141369	0.39876	0.0610119	0.000396825	4.96032e-05	0.00173611	0.0311508	0.0311508	0.00550595	0.39876	0.0610119	0.00550595	0.00173611	4.96032e-05	0.108681	0.0311508	0.0311508	0.548413	0.275099	0.0141369	0.0311508	0.108681	4.96032e-05	0.178869	0.0610119	0.0311508	0.00550595	0.0610119	0.0311508	0.0311508	0.178869	4.96032e-05	0.178869	0.904861	0.275099	0.0141369	0.00550595	0.0311508	0.0610119	0.178869	4.96032e-05	FALSE		8.92751e-33	1.3685e-33	24	11		3.9332e-12	1.76972e-12	24	11	TRUE	FALSE	0	0
MH06t0683100	FALSE	FALSE	4.96032e-05	0.0610119	0.0311508	1	0.904861	1.89132	0.719544	0.178869	0.0610119	4.96032e-05	0.0311508	1	0.904861	1.45159	0.719544	0.178869	0.0311508	0.0311508	4.96032e-05	0.904861	1.45159	1.60124	1.60124	0.0311508	1	1	0.904861	4.96032e-05	0.275099	1	0.39876	1.7249	0.904861	0.904861	1.45159	0.275099	4.96032e-05	1.82113	0.275099	1.93899	1.89132	1.45159	1.60124	1	1.82113	4.96032e-05	1.45159	1	0.719544	0.719544	1.60124	0.39876	0.275099	1.45159	4.96032e-05	1.7249	0.178869	0.178869	0.0311508	1.7249	1.93899	1	1.7249	4.96032e-05	FALSE		7.27962e-16	2.83806e-16	21	19		0.0124966	0.0100093	20	18.25	TRUE	FALSE	0.75	1
MH06t0683300	FALSE	FALSE	4.96032e-05	0.108681	0.548413	0.108681	0.00550595	1.28046	0.108681	0.719544	0.108681	4.96032e-05	0.178869	0.39876	0.178869	1.89132	1	0.108681	0.548413	0.178869	4.96032e-05	0.39876	0.719544	1.7249	1.45159	0.904861	0.108681	0.39876	0.39876	4.96032e-05	0.0610119	0.39876	0.0610119	0.548413	0.00550595	0.178869	0.719544	0.0610119	4.96032e-05	1	0.0610119	0.548413	1.28046	1.89132	1.7249	0.39876	1	4.96032e-05	0.39876	1.60124	0.108681	1	1.45159	0.0610119	0.0610119	0.39876	4.96032e-05	1.60124	0.719544	0.108681	0.904861	0.548413	0.548413	1.60124	1.60124	4.96032e-05	TRUE	LOC_Os06g48350	2.18747e-24	5.33891e-25	24	6	LOC_Os06g48350	1.92769e-10	9.56688e-11	20	6.75	TRUE	FALSE	-0.75	4
MH06t0685800	FALSE	FALSE	4.96032e-05	1	1	1	0.904861	0.719544	0.39876	1	1	4.96032e-05	0.0610119	0.0610119	0.904861	0.719544	0.719544	0.0610119	1	0.0610119	4.96032e-05	0.178869	0.904861	0.719544	0.719544	0.0610119	1	0.0610119	0.178869	4.96032e-05	0.108681	1	0.178869	0.719544	0.904861	0.904861	0.904861	0.108681	4.96032e-05	1.82113	0.0311508	1.82113	0.719544	0.719544	0.719544	1	1.82113	4.96032e-05	1.89132	0.39876	0.39876	0.719544	0.719544	0.178869	0.0311508	1.89132	4.96032e-05	1.7249	1	0.0610119	0.0610119	0.719544	1.82113	0.39876	1.7249	4.96032e-05	FALSE	LOC_Os06g48720	1.19675e-15	4.71525e-16	24	23	LOC_Os06g48720	0.390539	0.343124	24	20.25	TRUE	FALSE	2.75	0
MH06t0686100	FALSE	FALSE	4.96032e-05	1	0.0141369	0.00550595	0.275099	0.275099	0.0610119	0.719544	1	4.96032e-05	0.719544	1.28046	0.904861	0.904861	0.39876	1.7249	0.0141369	0.719544	4.96032e-05	0.0311508	0.275099	0.548413	0.39876	0.719544	0.00550595	1.28046	0.0311508	4.96032e-05	0.0610119	0.39876	0.108681	0.904861	0.275099	0.904861	0.275099	0.0610119	4.96032e-05	1	0.108681	1.28046	0.275099	0.904861	0.548413	0.39876	1	4.96032e-05	0.108681	1.28046	0.0610119	0.39876	0.39876	0.108681	0.108681	0.108681	4.96032e-05	1.7249	0.719544	1.7249	0.719544	0.904861	1.28046	1.28046	1.7249	4.96032e-05	FALSE		1.46842e-28	2.84552e-29	21	20		8.82132e-14	3.5864e-14	20	18.25	TRUE	FALSE	1.75	1
MH06t0686300	FALSE	FALSE	4.96032e-05	0.178869	0.0610119	0.275099	0.904861	1.89132	0.39876	1.82113	0.178869	4.96032e-05	0.0610119	0.548413	0.108681	1.45159	0.0610119	0.548413	0.0610119	0.0610119	4.96032e-05	0.548413	0.904861	1.45159	0.178869	0.904861	0.275099	0.548413	0.548413	4.96032e-05	0.39876	1.60124	0.904861	1.45159	0.904861	0.108681	0.904861	0.39876	4.96032e-05	1.28046	0.108681	1	1.89132	1.45159	1.45159	1.60124	1.28046	4.96032e-05	1	0.904861	0.39876	0.0610119	0.178869	0.904861	0.108681	1	4.96032e-05	0.548413	1.82113	0.548413	0.904861	1.45159	1	0.904861	0.548413	4.96032e-05	FALSE	LOC_Os06g48770	2.40282e-19	7.71563e-20	24	20.75	LOC_Os06g48770	0.0313136	0.0257313	20	15.25	TRUE	FALSE	5.5	4
MH06t0686400	FALSE	FALSE	4.96032e-05	0.39876	0.548413	0.548413	0.0141369	1.28046	1.45159	0.719544	0.39876	4.96032e-05	0.548413	0.108681	0.178869	1.28046	0.178869	0.39876	0.548413	0.548413	4.96032e-05	0.719544	0.904861	0.719544	0.904861	0.904861	0.548413	0.108681	0.719544	4.96032e-05	0.275099	0.719544	0.108681	0.548413	0.0141369	0.178869	0.904861	0.275099	4.96032e-05	1.82113	0.719544	1	1.28046	1.28046	0.719544	0.719544	1.82113	4.96032e-05	1.60124	0.904861	1.45159	0.178869	0.904861	0.108681	0.719544	1.60124	4.96032e-05	0.39876	0.719544	0.39876	0.904861	0.548413	1	0.904861	0.39876	4.96032e-05	FALSE	LOC_Os06g48780	3.6211e-23	9.43539e-24	21	8.5	LOC_Os06g48780	0.116752	0.0992082	20	6.5	TRUE	FALSE	2	1
MH06t0690100	FALSE	FALSE	4.96032e-05	0.275099	0.39876	0.178869	0.275099	1.45159	0.548413	1.7249	0.275099	4.96032e-05	0.108681	0.275099	0.719544	1.82113	0.178869	0.904861	0.39876	0.108681	4.96032e-05	0.178869	1.60124	1.45159	0.275099	0.178869	0.178869	0.275099	0.178869	4.96032e-05	0.548413	1	0.548413	1	0.275099	0.719544	1.60124	0.548413	4.96032e-05	1.28046	1	1.99826	1.45159	1.82113	1.45159	1	1.28046	4.96032e-05	1.28046	1	0.548413	0.178869	0.275099	0.548413	1	1.28046	4.96032e-05	0.548413	1.7249	0.904861	0.178869	1	1.99826	1	0.548413	4.96032e-05	FALSE		1.65479e-17	5.84446e-18	22	8.25		1	1	20	8.5	TRUE	FALSE	-0.25	2
MH06t0693600	FALSE	FALSE	4.96032e-05	0.904861	0.719544	1.28046	0.39876	0.275099	0.275099	0.275099	0.904861	4.96032e-05	0.548413	0.0610119	0.108681	0.719544	0.719544	0.39876	0.719544	0.548413	4.96032e-05	0.548413	1.45159	0.108681	0.904861	0.548413	1.28046	0.0610119	0.548413	4.96032e-05	0.548413	0.39876	0.719544	0.39876	0.39876	0.108681	1.45159	0.548413	4.96032e-05	1.28046	0.275099	0.904861	0.275099	0.719544	0.108681	0.39876	1.28046	4.96032e-05	0.178869	0.0141369	0.275099	0.719544	0.904861	0.719544	0.275099	0.178869	4.96032e-05	0.0141369	0.275099	0.39876	0.548413	0.39876	0.904861	0.0141369	0.0141369	4.96032e-05	FALSE		6.61708e-15	2.71764e-15	21	4.75		1.08042e-12	4.69654e-13	24	6.25	TRUE	FALSE	-1.5	-3
MH06t0696400	FALSE	FALSE	4.96032e-05	0.904861	0.904861	0.548413	0.275099	0.719544	0.275099	1.82113	0.904861	4.96032e-05	0.0141369	0.178869	0.39876	0.275099	0.719544	0.39876	0.904861	0.0141369	4.96032e-05	0.39876	0.719544	0.108681	1	0.719544	0.548413	0.178869	0.39876	4.96032e-05	0.719544	0.275099	0.39876	0.39876	0.275099	0.39876	0.719544	0.719544	4.96032e-05	1.82113	0.0610119	1.45159	0.719544	0.275099	0.108681	0.275099	1.82113	4.96032e-05	1.60124	0.548413	0.275099	0.719544	1	0.39876	0.0610119	1.60124	4.96032e-05	1.45159	1.82113	0.39876	0.719544	0.39876	1.45159	0.548413	1.45159	4.96032e-05	FALSE	LOC_Os06g49790	1.25503e-22	3.3733e-23	24	23.75	LOC_Os06g49790	0.697799	0.622758	20.5	1.25	TRUE	FALSE	22.5	3.5
MH06t0699600	FALSE	FALSE	4.96032e-05	0.178869	0.904861	0.275099	0.275099	1.7249	0.904861	1.45159	0.178869	4.96032e-05	0.275099	0.0311508	0.108681	0.719544	0.275099	0.39876	0.904861	0.275099	4.96032e-05	0.39876	0.39876	0.275099	0.719544	0.904861	0.275099	0.0311508	0.39876	4.96032e-05	0.0141369	1.28046	0.719544	0.904861	0.275099	0.108681	0.39876	0.0141369	4.96032e-05	0.548413	0.178869	0.904861	1.7249	0.719544	0.275099	1.28046	0.548413	4.96032e-05	0.108681	0.719544	0.904861	0.275099	0.719544	0.719544	0.178869	0.108681	4.96032e-05	0.108681	1.45159	0.39876	0.904861	0.904861	0.904861	0.719544	0.108681	4.96032e-05	FALSE	LOC_Os06g50220	9.40684e-24	2.37258e-24	24	18.5	LOC_Os06g50220	6.71714e-05	4.62734e-05	24	14.75	TRUE	FALSE	3.75	0
MH06t0708700	FALSE	FALSE	4.96032e-05	0.719544	0.178869	0.275099	0.39876	1.93899	0.719544	1.45159	0.719544	4.96032e-05	0.39876	0.275099	0.39876	1.60124	0.719544	0.719544	0.178869	0.39876	4.96032e-05	0.108681	1	1.82113	1.45159	1	0.275099	0.275099	0.108681	4.96032e-05	0.275099	1.45159	0.904861	0.904861	0.39876	0.39876	1	0.275099	4.96032e-05	1.93899	0.719544	1.89132	1.93899	1.60124	1.82113	1.45159	1.93899	4.96032e-05	1.28046	0.275099	0.719544	0.719544	1.45159	0.904861	0.719544	1.28046	4.96032e-05	0.178869	1.45159	0.719544	1	0.904861	1.89132	0.275099	0.178869	4.96032e-05	TRUE	LOC_Os06g51250	6.79143e-19	2.23211e-19	24	21.25	LOC_Os06g51250	1	1	20	18.5	TRUE	FALSE	2.75	4
MH06t0711600	FALSE	FALSE	4.96032e-05	0.904861	0.39876	0.719544	0.39876	1	0.39876	1.82113	0.904861	4.96032e-05	0.0311508	0.108681	0.108681	0.904861	0.108681	0.0610119	0.39876	0.0311508	4.96032e-05	0.0610119	0.178869	1.7249	0.39876	0.548413	0.719544	0.108681	0.0610119	4.96032e-05	0.0610119	1	0.719544	0.275099	0.39876	0.108681	0.178869	0.0610119	4.96032e-05	1.45159	0.39876	0.904861	1	0.904861	1.7249	1	1.45159	4.96032e-05	1	0.548413	0.39876	0.108681	0.39876	0.719544	0.39876	1	4.96032e-05	0.548413	1.82113	0.0610119	0.548413	0.275099	0.904861	0.548413	0.548413	4.96032e-05	FALSE		1.3928e-26	3.01211e-27	24	21.25		1.16019e-08	6.38172e-09	24	20.5	TRUE	FALSE	0.75	0
MH06t0711900	FALSE	FALSE	4.96032e-05	0.00173611	0.178869	0.39876	0.0610119	0.548413	0.178869	0.275099	0.00173611	4.96032e-05	0.39876	0.39876	0.178869	0.904861	0.178869	0.548413	0.178869	0.39876	4.96032e-05	0.719544	0.0610119	0.275099	0.39876	0.548413	0.39876	0.39876	0.719544	4.96032e-05	0.178869	0.275099	1	0.275099	0.0610119	0.178869	0.0610119	0.178869	4.96032e-05	0.108681	0.39876	0.275099	0.548413	0.904861	0.275099	0.275099	0.108681	4.96032e-05	0.548413	0.0610119	0.178869	0.178869	0.39876	1	0.39876	0.548413	4.96032e-05	0.108681	0.275099	0.548413	0.548413	0.275099	0.275099	0.0610119	0.108681	4.96032e-05	FALSE		9.68518e-19	3.20993e-19	23	13.75		8.82132e-14	3.5864e-14	24	12.5	TRUE	FALSE	1.25	-1
MH07t0011100	FALSE	FALSE	4.96032e-05	0.0311508	0.0141369	0.178869	0.178869	0.108681	0.904861	0.0610119	0.0311508	4.96032e-05	0.0311508	0.0311508	0.0311508	0.0610119	1.45159	0.108681	0.0141369	0.0311508	4.96032e-05	0.178869	0.0610119	0.00550595	0.548413	0.39876	0.178869	0.0311508	0.178869	4.96032e-05	0.00173611	0.275099	0.548413	0.39876	0.178869	0.0311508	0.0610119	0.00173611	4.96032e-05	0.108681	0.548413	0.39876	0.108681	0.0610119	0.00550595	0.275099	0.108681	4.96032e-05	1	0.275099	0.904861	1.45159	0.548413	0.548413	0.548413	1	4.96032e-05	1.82113	0.0610119	0.108681	0.39876	0.39876	0.39876	0.275099	1.82113	4.96032e-05	FALSE		3.17278e-39	3.40783e-40	24	23.25		1.12289e-12	4.88853e-13	24	23.5	TRUE	FALSE	-0.25	0
MH07t0011600	FALSE	FALSE	4.96032e-05	0.0141369	0.0311508	0.00550595	0.178869	0.178869	0.0141369	0.904861	0.0141369	4.96032e-05	0.00550595	0.00550595	0.0610119	0.0610119	0.178869	0.904861	0.0311508	0.00550595	4.96032e-05	0.0610119	0.108681	0.108681	0.108681	0.719544	0.00550595	0.00550595	0.0610119	4.96032e-05	0.108681	0.0311508	0.108681	1	0.178869	0.0610119	0.108681	0.108681	4.96032e-05	0.0141369	0.39876	0.108681	0.178869	0.0610119	0.108681	0.0311508	0.0141369	4.96032e-05	0.719544	0.548413	0.0141369	0.178869	0.108681	0.108681	0.39876	0.719544	4.96032e-05	0.904861	0.904861	0.904861	0.719544	1	0.108681	0.548413	0.904861	4.96032e-05	FALSE		9.92153e-42	9.35219e-43	20.5	2.5		2.52742e-14	9.95485e-15	20	3.75	TRUE	FALSE	-1.25	0.5
MH07t0014500	FALSE	FALSE	4.96032e-05	0.39876	0.719544	0.39876	0.548413	0.178869	0.108681	1	0.39876	4.96032e-05	0.0141369	0.178869	0.548413	0.178869	0.904861	0.39876	0.719544	0.0141369	4.96032e-05	0.178869	0.548413	0.719544	0.904861	1	0.39876	0.178869	0.178869	4.96032e-05	0.108681	0.39876	0.108681	1	0.548413	0.548413	0.548413	0.108681	4.96032e-05	0.275099	0.0610119	1.28046	0.178869	0.178869	0.719544	0.39876	0.275099	4.96032e-05	0.275099	0.178869	0.108681	0.904861	0.904861	0.108681	0.0610119	0.275099	4.96032e-05	1.60124	1	0.39876	1	1	1.28046	0.178869	1.60124	4.96032e-05	FALSE		1.14225e-26	2.45749e-27	20	5.5		7.50164e-11	3.63223e-11	20	7.5	TRUE	FALSE	-2	0
MH07t0016100	FALSE	FALSE	4.96032e-05	0.0141369	0.275099	0.108681	0.108681	0.00550595	0.0610119	0.548413	0.0141369	4.96032e-05	0.108681	0.0311508	0.108681	0.00550595	0.0610119	0.275099	0.275099	0.108681	4.96032e-05	0.39876	0.719544	0.178869	0.904861	0.719544	0.108681	0.0311508	0.39876	4.96032e-05	0.719544	0.178869	0.275099	0.39876	0.108681	0.108681	0.719544	0.719544	4.96032e-05	0.0610119	0.275099	1	0.00550595	0.00550595	0.178869	0.178869	0.0610119	4.96032e-05	0.108681	0.39876	0.0610119	0.0610119	0.904861	0.275099	0.275099	0.108681	4.96032e-05	0.904861	0.548413	0.275099	0.719544	0.39876	1	0.39876	0.904861	4.96032e-05	FALSE		1.44551e-33	2.117e-34	24	23.75		5.77384e-09	3.12166e-09	24	21.75	TRUE	FALSE	2	0
MH07t0016200	FALSE	FALSE	4.96032e-05	0.0311508	0.0141369	0.275099	0.275099	0.719544	0.39876	0.904861	0.0311508	4.96032e-05	0.275099	0.39876	0.178869	1.28046	0.275099	1	0.0141369	0.275099	4.96032e-05	0.108681	0.904861	0.178869	0.39876	0.275099	0.275099	0.39876	0.108681	4.96032e-05	1	0.904861	0.275099	0.719544	0.275099	0.178869	0.904861	1	4.96032e-05	1.60124	0.904861	1.96885	0.719544	1.28046	0.178869	0.904861	1.60124	4.96032e-05	0.39876	0.108681	0.39876	0.275099	0.39876	0.275099	0.904861	0.39876	4.96032e-05	1.28046	0.904861	1	0.275099	0.719544	1.96885	0.108681	1.28046	4.96032e-05	FALSE		5.19933e-23	1.36605e-23	20.5	14		2.94343e-08	1.65639e-08	24	16	TRUE	FALSE	-2	-3.5
MH07t0016500	FALSE	FALSE	4.96032e-05	0.719544	0.178869	0.00550595	0.39876	0.0311508	0.00550595	0.548413	0.719544	4.96032e-05	0.178869	0.548413	0.719544	0.548413	0.904861	0.548413	0.178869	0.178869	4.96032e-05	0.108681	0.719544	0.904861	0.275099	0.108681	0.00550595	0.548413	0.108681	4.96032e-05	0.275099	0.0610119	0.0141369	0.178869	0.39876	0.719544	0.719544	0.275099	4.96032e-05	0.548413	0.108681	0.108681	0.0311508	0.548413	0.904861	0.0610119	0.548413	4.96032e-05	0.178869	0.719544	0.00550595	0.904861	0.275099	0.0141369	0.108681	0.178869	4.96032e-05	0.39876	0.548413	0.548413	0.108681	0.178869	0.108681	0.719544	0.39876	4.96032e-05	FALSE		1.29226e-30	2.23235e-31	20	16.5		1.11226e-12	4.84006e-13	24	15	TRUE	FALSE	1.5	-4
MH07t0017800	FALSE	FALSE	4.96032e-05	0.275099	0.108681	0.0141369	1.28046	0.0311508	0.719544	0.0311508	0.275099	4.96032e-05	0.0141369	0.108681	0.719544	0.39876	0.275099	0.178869	0.108681	0.0141369	4.96032e-05	0.0311508	1.45159	0.39876	0.275099	0.0610119	0.0141369	0.108681	0.0311508	4.96032e-05	0.904861	0.0311508	0.719544	0.0311508	1.28046	0.719544	1.45159	0.904861	4.96032e-05	1	0.904861	1.45159	0.0311508	0.39876	0.39876	0.0311508	1	4.96032e-05	1.28046	0.0610119	0.719544	0.275099	0.275099	0.719544	0.904861	1.28046	4.96032e-05	0.904861	0.0311508	0.178869	0.0610119	0.0311508	1.45159	0.0610119	0.904861	4.96032e-05	FALSE		5.46072e-21	1.61492e-21	20.5	8		1.86039e-08	1.03518e-08	20	8.5	TRUE	FALSE	-0.5	0.5
MH07t0018400	FALSE	FALSE	4.96032e-05	0.39876	0.719544	0.275099	0.0311508	1.60124	0.904861	0.548413	0.39876	4.96032e-05	0.178869	0.0311508	0.108681	0.904861	0.108681	0.0311508	0.719544	0.178869	4.96032e-05	0.108681	0.275099	1.60124	0.275099	0.275099	0.275099	0.0311508	0.108681	4.96032e-05	0.0610119	1	0.178869	0.39876	0.0311508	0.108681	0.275099	0.0610119	4.96032e-05	1.45159	0.719544	0.178869	1.60124	0.904861	1.60124	1	1.45159	4.96032e-05	1.45159	0.39876	0.904861	0.108681	0.275099	0.178869	0.719544	1.45159	4.96032e-05	0.39876	0.548413	0.0311508	0.275099	0.39876	0.178869	0.39876	0.39876	4.96032e-05	FALSE	LOC_Os07g01940	7.88927e-21	2.34764e-21	24	19.75	LOC_Os07g01940	1.67822e-08	9.30945e-09	24	19.75	TRUE	FALSE	0	0
MH07t0018500	FALSE	FALSE	4.96032e-05	0.548413	0.0610119	0.275099	0.178869	1.45159	0.178869	0.719544	0.548413	4.96032e-05	0.548413	0.178869	0.548413	1.60124	0.904861	0.548413	0.0610119	0.548413	4.96032e-05	0.00550595	1	1	0.39876	0.39876	0.275099	0.178869	0.00550595	4.96032e-05	0.548413	1.28046	0.548413	0.904861	0.178869	0.548413	1	0.548413	4.96032e-05	1.7249	1	1.89132	1.45159	1.60124	1	1.28046	1.7249	4.96032e-05	1	0.719544	0.178869	0.904861	0.39876	0.548413	1	1	4.96032e-05	1.45159	0.719544	0.548413	0.39876	0.904861	1.89132	0.719544	1.45159	4.96032e-05	FALSE		4.27765e-18	1.46862e-18	20	9.75		0.082798	0.0697576	20	8.25	TRUE	FALSE	1.5	0
MH07t0018900	FALSE	FALSE	4.96032e-05	0.904861	0.275099	0.548413	1.82113	0.275099	0.548413	0.0610119	0.904861	4.96032e-05	0.178869	0.178869	0.719544	1	0.178869	1.28046	0.275099	0.178869	4.96032e-05	0.0610119	1.89132	0.178869	0.0610119	0.548413	0.548413	0.178869	0.0610119	4.96032e-05	1.7249	0.39876	0.39876	0.548413	1.82113	0.719544	1.89132	1.7249	4.96032e-05	1.96885	1.45159	1.82113	0.275099	1	0.178869	0.39876	1.96885	4.96032e-05	0.178869	0.108681	0.548413	0.178869	0.0610119	0.39876	1.45159	0.178869	4.96032e-05	0.275099	0.0610119	1.28046	0.548413	0.548413	1.82113	0.108681	0.275099	4.96032e-05	FALSE	LOC_Os07g02000	1.23662e-15	4.87721e-16	21.5	3.5	LOC_Os07g02000	0.000230909	0.000164595	21.5	9	TRUE	FALSE	-5.5	0
MH07t0019200	FALSE	FALSE	4.96032e-05	0.548413	0.275099	1	0.904861	1.28046	0.548413	0.108681	0.548413	4.96032e-05	0.178869	0.108681	0.0610119	0.0610119	0.39876	0.0610119	0.275099	0.178869	4.96032e-05	0.108681	0.39876	0.719544	1	0.178869	1	0.108681	0.108681	4.96032e-05	0.0311508	0.275099	0.904861	0.108681	0.904861	0.0610119	0.39876	0.0311508	4.96032e-05	0.39876	0.39876	0.0610119	1.28046	0.0610119	0.719544	0.275099	0.39876	4.96032e-05	1	0.719544	0.548413	0.39876	1	0.904861	0.39876	1	4.96032e-05	0.178869	0.108681	0.0610119	0.178869	0.108681	0.0610119	0.719544	0.178869	4.96032e-05	FALSE		7.57116e-20	2.36845e-20	24	8		8.66605e-11	4.20913e-11	24	8	TRUE	FALSE	0	0
MH07t0020800	FALSE	FALSE	4.96032e-05	0.275099	0.178869	0.0311508	0.108681	1.28046	0.39876	1.45159	0.275099	4.96032e-05	0.548413	0.178869	0.178869	0.719544	0.275099	0.548413	0.178869	0.548413	4.96032e-05	0.108681	0.548413	0.108681	0.719544	1	0.0311508	0.178869	0.108681	4.96032e-05	0.39876	1	0.275099	1.82113	0.108681	0.178869	0.548413	0.39876	4.96032e-05	0.719544	0.904861	1.60124	1.28046	0.719544	0.108681	1	0.719544	4.96032e-05	1.82113	0.548413	0.39876	0.275099	0.719544	0.275099	0.904861	1.82113	4.96032e-05	1.45159	1.45159	0.548413	1	1.82113	1.60124	0.548413	1.45159	4.96032e-05	FALSE	LOC_Os07g02210	7.82311e-22	2.19991e-22	24	10.5	LOC_Os07g02210	0.01408	0.0113071	24	9.25	TRUE	FALSE	1.25	0
MH07t0022100	FALSE	FALSE	4.96032e-05	0.0311508	0.0141369	0.00173611	0.178869	0.108681	0.178869	0.548413	0.0311508	4.96032e-05	0.108681	0.00550595	0.548413	0.39876	0.0311508	0.39876	0.0141369	0.108681	4.96032e-05	0.0141369	0.178869	0.0311508	0.39876	0.548413	0.00173611	0.00550595	0.0141369	4.96032e-05	0.39876	0.108681	0.0610119	0.275099	0.178869	0.548413	0.178869	0.39876	4.96032e-05	0.548413	0.719544	0.904861	0.108681	0.39876	0.0311508	0.108681	0.548413	4.96032e-05	0.275099	0.719544	0.178869	0.0311508	0.39876	0.0610119	0.719544	0.275099	4.96032e-05	0.548413	0.548413	0.39876	0.548413	0.275099	0.904861	0.719544	0.548413	4.96032e-05	FALSE	LOC_Os07g02340	2.51587e-61	8.23574e-63	21	3.25	LOC_Os07g02340	1.15815e-14	4.48474e-15	20.5	4	TRUE	FALSE	-0.75	0.5
MH07t0025400	FALSE	FALSE	4.96032e-05	0.178869	0.275099	0.719544	0.108681	0.548413	1	0.39876	0.178869	4.96032e-05	0.0311508	1	0.275099	0.275099	1	0.178869	0.275099	0.0311508	4.96032e-05	1.28046	0.178869	0.39876	1.60124	0.108681	0.719544	1	1.28046	4.96032e-05	0.904861	1.82113	0.0141369	1.45159	0.108681	0.275099	0.178869	0.904861	4.96032e-05	0.39876	1.60124	0.548413	0.548413	0.275099	0.39876	1.82113	0.39876	4.96032e-05	1.60124	0.0311508	1	1	1.60124	0.0141369	1.60124	1.60124	4.96032e-05	1	0.39876	0.178869	0.108681	1.45159	0.548413	0.0311508	1	4.96032e-05	FALSE	LOC_Os07g02760	2.215e-17	7.88419e-18	20	8	LOC_Os07g02760	9.23106e-07	5.67407e-07	20.5	7	TRUE	FALSE	1	-0.5
MH07t0025800	FALSE	TRUE	4.96032e-05	0.0311508	0.39876	0.0311508	0.108681	0.719544	0.108681	0.719544	0.0311508	4.96032e-05	0.275099	0.39876	0.178869	0.275099	0.39876	0.904861	0.39876	0.275099	4.96032e-05	0.904861	0.275099	1.45159	1.60124	0.178869	0.0311508	0.39876	0.904861	4.96032e-05	0.39876	1.60124	0.0610119	1.28046	0.108681	0.178869	0.275099	0.39876	4.96032e-05	0.548413	1	0.108681	0.719544	0.275099	1.45159	1.60124	0.548413	4.96032e-05	0.548413	0.719544	0.108681	0.39876	1.60124	0.0610119	1	0.548413	4.96032e-05	1.60124	0.719544	0.904861	0.178869	1.28046	0.108681	0.719544	1.60124	4.96032e-05	FALSE	LOC_Os07g02800	6.48327e-15	2.65885e-15	24	4	LOC_Os07g02800	2.55609e-10	1.27678e-10	20	7.25	TRUE	FALSE	-3.25	4
MH07t0038100	FALSE	FALSE	4.96032e-05	0.0610119	0.0610119	0.0141369	0.548413	0.719544	0.39876	0.548413	0.0610119	4.96032e-05	0.0610119	0.178869	0.108681	0.178869	0.719544	0.108681	0.0610119	0.0610119	4.96032e-05	0.0141369	0.108681	0.719544	0.719544	0.275099	0.0141369	0.178869	0.0141369	4.96032e-05	0.275099	0.719544	0.719544	0.108681	0.548413	0.108681	0.108681	0.275099	4.96032e-05	0.275099	0.548413	0.0610119	0.719544	0.178869	0.719544	0.719544	0.275099	4.96032e-05	0.719544	0.548413	0.39876	0.719544	0.719544	0.719544	0.548413	0.719544	4.96032e-05	0.904861	0.548413	0.108681	0.275099	0.108681	0.0610119	0.548413	0.904861	4.96032e-05	FALSE	LOC_Os07g04230	6.20776e-44	5.17824e-45	24	11.25	LOC_Os07g04230	1.50217e-12	6.596e-13	20	9.75	TRUE	FALSE	1.5	4
MH07t0042200	FALSE	FALSE	4.96032e-05	0.39876	0.275099	0.275099	0.108681	1.89132	0.178869	1.45159	0.39876	4.96032e-05	0.275099	0.108681	0.275099	1	1	1	0.275099	0.275099	4.96032e-05	0.0610119	1	0.904861	0.108681	0.904861	0.275099	0.108681	0.0610119	4.96032e-05	0.39876	0.904861	0.548413	1.60124	0.108681	0.275099	1	0.39876	4.96032e-05	1.82113	1.28046	1.60124	1.89132	1	0.904861	0.904861	1.82113	4.96032e-05	1.7249	1	0.178869	1	0.108681	0.548413	1.28046	1.7249	4.96032e-05	1.45159	1.45159	1	0.904861	1.60124	1.60124	1	1.45159	4.96032e-05	FALSE		6.8378e-22	1.91744e-22	24	10		1	1	20.5	9.25	TRUE	FALSE	0.75	3.5
MH07t0048100	FALSE	FALSE	4.96032e-05	0.178869	0.0610119	0.39876	0.0610119	0.178869	0.275099	0.39876	0.178869	4.96032e-05	0.0141369	0.0141369	0.39876	0.39876	0.108681	0.0141369	0.0610119	0.0141369	4.96032e-05	0.0610119	0.39876	0.39876	0.275099	0.178869	0.39876	0.0141369	0.0610119	4.96032e-05	0.719544	0.719544	0.548413	0.178869	0.0610119	0.39876	0.39876	0.719544	4.96032e-05	1	0.108681	1	0.178869	0.39876	0.39876	0.719544	1	4.96032e-05	1.60124	0.39876	0.275099	0.108681	0.275099	0.548413	0.108681	1.60124	4.96032e-05	0.548413	0.39876	0.0141369	0.178869	0.178869	1	0.39876	0.548413	4.96032e-05	FALSE	LOC_Os07g05370	6.84595e-39	7.50161e-40	22	1	LOC_Os07g05370	3.01808e-07	1.79799e-07	24	20.25	TRUE	FALSE	-19.25	-2
MH07t0077500	FALSE	FALSE	4.96032e-05	0.719544	1.28046	0.904861	1	0.0311508	0.275099	0.548413	0.719544	4.96032e-05	0.904861	0.548413	1	0.904861	0.275099	0.275099	1.28046	0.904861	4.96032e-05	0.178869	0.904861	0.39876	1	0.719544	0.904861	0.548413	0.178869	4.96032e-05	0.108681	0.719544	0.178869	0.39876	1	1	0.904861	0.108681	4.96032e-05	1.28046	0.0311508	0.904861	0.0311508	0.904861	0.39876	0.719544	1.28046	4.96032e-05	0.719544	0.39876	0.275099	0.275099	1	0.178869	0.0311508	0.719544	4.96032e-05	0.39876	0.548413	0.275099	0.719544	0.39876	0.904861	0.39876	0.39876	4.96032e-05	FALSE	LOC_Os07g06890	4.86101e-20	1.50403e-20	20	13.75	LOC_Os07g06890	1.42393e-06	8.85641e-07	24	14.25	TRUE	FALSE	-0.5	-4
MH07t0078500	FALSE	FALSE	4.96032e-05	0.719544	0.178869	0.0311508	1.7249	0.108681	0.275099	0.719544	0.719544	4.96032e-05	0.178869	0.548413	1	0.904861	0.275099	0.39876	0.178869	0.178869	4.96032e-05	0.00550595	1.45159	0.548413	0.275099	0.178869	0.0311508	0.548413	0.00550595	4.96032e-05	1.60124	0.39876	0.719544	0.275099	1.7249	1	1.45159	1.60124	4.96032e-05	1.60124	1.82113	1.45159	0.108681	0.904861	0.548413	0.39876	1.60124	4.96032e-05	0.0141369	0.0311508	0.275099	0.275099	0.275099	0.719544	1.82113	0.0141369	4.96032e-05	0.108681	0.719544	0.39876	0.178869	0.275099	1.45159	0.0311508	0.108681	4.96032e-05	FALSE	LOC_Os07g07000	3.48828e-27	7.30078e-28	20	5.25	LOC_Os07g07000	4.35061e-11	2.08164e-11	24	7.25	TRUE	FALSE	-2	-4
MH07t0079400	FALSE	FALSE	4.96032e-05	1.60124	0.719544	0.904861	0.108681	1	0.39876	0.39876	1.60124	4.96032e-05	0.108681	0.719544	1.96885	1.98586	1.60124	0.904861	0.719544	0.108681	4.96032e-05	0.0311508	1.60124	1.45159	0.39876	1.7249	0.904861	0.719544	0.0311508	4.96032e-05	1	0.548413	0.108681	1.28046	0.108681	1.96885	1.60124	1	4.96032e-05	0.548413	0.548413	0.548413	1	1.98586	1.45159	0.548413	0.548413	4.96032e-05	1	1	0.39876	1.60124	0.39876	0.108681	0.548413	1	4.96032e-05	1.7249	0.39876	0.904861	1.7249	1.28046	0.548413	1	1.7249	4.96032e-05	FALSE	LOC_Os07g07020	3.5597e-17	1.28438e-17	24	11.5	LOC_Os07g07020	1	1	20.5	13	TRUE	FALSE	-1.5	3.5
MH07t0079700	FALSE	FALSE	4.96032e-05	1.60124	1.89132	0.719544	1.89132	0.39876	1.60124	0.719544	1.60124	4.96032e-05	0.0311508	0.275099	0.548413	1.28046	0.719544	0.904861	1.89132	0.0311508	4.96032e-05	0.39876	1	0.719544	0.904861	0.39876	0.719544	0.275099	0.39876	4.96032e-05	1	1	0.548413	1	1.89132	0.548413	1	1	4.96032e-05	1.9996	0.108681	1.89132	0.39876	1.28046	0.719544	1	1.9996	4.96032e-05	1.82113	0.0610119	1.60124	0.719544	0.904861	0.548413	0.108681	1.82113	4.96032e-05	1.28046	0.719544	0.904861	0.39876	1	1.89132	0.0610119	1.28046	4.96032e-05	FALSE	LOC_Os07g07040	5.32228e-21	1.57223e-21	20.5	2.75	LOC_Os07g07040	1	0.93216	20	3.25	TRUE	FALSE	-0.5	0.5
MH07t0079900	FALSE	FALSE	4.96032e-05	0.275099	1.45159	0.548413	0.0610119	0.548413	0.548413	0.719544	0.275099	4.96032e-05	0.108681	0.719544	0.904861	1.45159	0.178869	1.28046	1.45159	0.108681	4.96032e-05	0.904861	1.7249	1.82113	0.275099	1.45159	0.548413	0.719544	0.904861	4.96032e-05	0.275099	1.45159	0.0610119	1.60124	0.0610119	0.904861	1.7249	0.275099	4.96032e-05	0.275099	0.275099	0.719544	0.548413	1.45159	1.82113	1.45159	0.275099	4.96032e-05	1.45159	0.108681	0.548413	0.178869	0.275099	0.0610119	0.275099	1.45159	4.96032e-05	0.904861	0.719544	1.28046	1.45159	1.60124	0.719544	0.108681	0.904861	4.96032e-05	FALSE	LOC_Os07g07060	3.6174e-18	1.23719e-18	23	16.25	LOC_Os07g07060	1.50259e-09	7.85618e-10	24	13.75	TRUE	FALSE	2.5	-1
MH07t0081700	FALSE	FALSE	4.96032e-05	0.108681	0.904861	0.39876	0.0311508	0.0610119	0.275099	0.275099	0.108681	4.96032e-05	0.178869	0.108681	0.39876	0.0311508	1	0.719544	0.904861	0.178869	4.96032e-05	0.275099	1.45159	0.108681	1.7249	0.719544	0.39876	0.108681	0.275099	4.96032e-05	0.548413	0.178869	0.548413	0.548413	0.0311508	0.39876	1.45159	0.548413	4.96032e-05	0.548413	0.39876	0.719544	0.0610119	0.0311508	0.108681	0.178869	0.548413	4.96032e-05	1.28046	0.275099	0.275099	1	1.7249	0.548413	0.39876	1.28046	4.96032e-05	0.719544	0.275099	0.719544	0.719544	0.548413	0.719544	0.275099	0.719544	4.96032e-05	FALSE		3.47412e-23	9.04097e-24	24	10.5		7.25945e-06	4.70316e-06	24	6	TRUE	FALSE	4.5	0
MH07t0082300	FALSE	FALSE	4.96032e-05	0.000396825	4.96032e-05	0.0311508	0.904861	0.548413	0.719544	0.719544	0.000396825	4.96032e-05	0.000396825	0.0141369	1	0.39876	0.548413	0.548413	4.96032e-05	0.000396825	4.96032e-05	0.0311508	0.904861	0.548413	0.719544	0.719544	0.0311508	0.0141369	0.0311508	4.96032e-05	0.39876	0.0610119	0.108681	0.548413	0.904861	1	0.904861	0.39876	4.96032e-05	0.39876	0.275099	1.28046	0.548413	0.39876	0.548413	0.0610119	0.39876	4.96032e-05	0.275099	0.108681	0.719544	0.548413	0.719544	0.108681	0.275099	0.275099	4.96032e-05	0.719544	0.719544	0.548413	0.719544	0.548413	1.28046	0.108681	0.719544	4.96032e-05	FALSE	LOC_Os07g07260	4.97517e-59	1.82485e-60	20.5	2.75	LOC_Os07g07260	1.31254e-12	5.73658e-13	20	5.5	TRUE	FALSE	-2.75	0.5
MH07t0082700	FALSE	FALSE	4.96032e-05	0.548413	0.719544	0.39876	0.000396825	1.89132	0.178869	1.60124	0.548413	4.96032e-05	0.0311508	0.275099	0.39876	1.82113	0.0311508	0.178869	0.719544	0.0311508	4.96032e-05	0.178869	0.548413	1.45159	0.0610119	0.108681	0.39876	0.275099	0.178869	4.96032e-05	0.548413	0.719544	0.0610119	0.275099	0.000396825	0.39876	0.548413	0.548413	4.96032e-05	1.93899	0.108681	1.7249	1.89132	1.82113	1.45159	0.719544	1.93899	4.96032e-05	1.7249	0.904861	0.178869	0.0311508	0.0610119	0.0610119	0.108681	1.7249	4.96032e-05	0.904861	1.60124	0.178869	0.108681	0.275099	1.7249	0.904861	0.904861	4.96032e-05	FALSE		3.23594e-25	7.56817e-26	24	11.5		4.30396e-06	2.75275e-06	23.5	12	TRUE	FALSE	-0.5	0.5
MH07t0085500	FALSE	FALSE	4.96032e-05	1.60124	1.45159	1.45159	0.548413	1	0.904861	1.93899	1.60124	4.96032e-05	0.108681	0.275099	1	0.904861	0.39876	0.178869	1.45159	0.108681	4.96032e-05	0.0610119	1.60124	0.39876	0.548413	0.108681	1.45159	0.275099	0.0610119	4.96032e-05	0.904861	1	0.548413	0.548413	0.548413	1	1.60124	0.904861	4.96032e-05	1.93899	0.178869	1.7249	1	0.904861	0.39876	1	1.93899	4.96032e-05	1.60124	0.275099	0.904861	0.39876	0.548413	0.548413	0.178869	1.60124	4.96032e-05	1.45159	1.93899	0.178869	0.108681	0.548413	1.7249	0.275099	1.45159	4.96032e-05	FALSE		2.52121e-23	6.50646e-24	21	2		0.247835	0.215204	24	22.75	TRUE	FALSE	-20.75	-3
MH07t0086200	FALSE	FALSE	4.96032e-05	0.0610119	0.108681	0.39876	0.548413	0.178869	0.904861	1.45159	0.0610119	4.96032e-05	0.00550595	0.178869	0.904861	0.178869	1.60124	0.719544	0.108681	0.00550595	4.96032e-05	0.108681	1	0.275099	1.7249	1.28046	0.39876	0.178869	0.108681	4.96032e-05	0.904861	0.178869	1.60124	1.7249	0.548413	0.904861	1	0.904861	4.96032e-05	0.108681	1	0.904861	0.178869	0.178869	0.275099	0.178869	0.108681	4.96032e-05	1.60124	1	0.904861	1.60124	1.7249	1.60124	1	1.60124	4.96032e-05	1.60124	1.45159	0.719544	1.28046	1.7249	0.904861	1	1.60124	4.96032e-05	FALSE	LOC_Os07g07610	1.59817e-17	5.6382e-18	24	10.5	LOC_Os07g07610	1	1	20	9	TRUE	FALSE	1.5	4
MH07t0090000	FALSE	FALSE	4.96032e-05	0.178869	0.39876	0.0610119	0.719544	0.108681	0.0610119	0.904861	0.178869	4.96032e-05	0.39876	0.0610119	0.178869	0.00550595	0.39876	0.275099	0.39876	0.39876	4.96032e-05	1	0.719544	0.275099	0.719544	0.108681	0.0610119	0.0610119	1	4.96032e-05	0.719544	0.275099	0.39876	1.28046	0.719544	0.178869	0.719544	0.719544	4.96032e-05	0.108681	0.719544	0.108681	0.108681	0.00550595	0.275099	0.275099	0.108681	4.96032e-05	0.548413	0.0610119	0.0610119	0.39876	0.719544	0.39876	0.719544	0.548413	4.96032e-05	1.28046	0.904861	0.275099	0.108681	1.28046	0.108681	0.0610119	1.28046	4.96032e-05	FALSE	LOC_Os07g08050	5.17647e-25	1.22462e-25	21.5	12.5	LOC_Os07g08050	3.69221e-13	1.55887e-13	24	10.5	TRUE	FALSE	2	-2.5
MH07t0091000	FALSE	FALSE	4.96032e-05	0.904861	1.28046	1	0.548413	1.60124	0.108681	1.93899	0.904861	4.96032e-05	0.0610119	0.275099	1	0.719544	0.719544	0.178869	1.28046	0.0610119	4.96032e-05	0.275099	0.719544	0.719544	0.39876	0.719544	1	0.275099	0.275099	4.96032e-05	0.108681	1.28046	0.275099	1.28046	0.548413	1	0.719544	0.108681	4.96032e-05	1.45159	0.0610119	1.7249	1.60124	0.719544	0.719544	1.28046	1.45159	4.96032e-05	1.89132	0.719544	0.108681	0.719544	0.39876	0.275099	0.0610119	1.89132	4.96032e-05	1.89132	1.93899	0.178869	0.719544	1.28046	1.7249	0.719544	1.89132	4.96032e-05	FALSE	LOC_Os07g08120	1.85735e-21	5.34385e-22	24	23.5	LOC_Os07g08120	1	1	23.5	19.75	TRUE	FALSE	3.75	0.5
MH07t0092800	FALSE	FALSE	4.96032e-05	0.00173611	0.0311508	0.904861	0.719544	0.178869	0.39876	0.178869	0.00173611	4.96032e-05	0.00550595	1.28046	0.39876	0.178869	0.178869	0.178869	0.0311508	0.00550595	4.96032e-05	1	0.108681	0.108681	0.275099	0.0311508	0.904861	1.28046	1	4.96032e-05	0.275099	0.548413	0.275099	0.904861	0.719544	0.39876	0.108681	0.275099	4.96032e-05	0.39876	0.0610119	0.719544	0.178869	0.178869	0.108681	0.548413	0.39876	4.96032e-05	0.719544	0.39876	0.39876	0.178869	0.275099	0.275099	0.0610119	0.719544	4.96032e-05	0.719544	0.178869	0.178869	0.0311508	0.904861	0.719544	0.39876	0.719544	4.96032e-05	FALSE	LOC_Os07g08300	5.65531e-26	1.27359e-26	24	0.5	LOC_Os07g08300	1.99553e-10	9.91927e-11	20	3	TRUE	FALSE	-2.5	4
MH07t0098000	FALSE	FALSE	4.96032e-05	0.39876	0.904861	1	0.719544	1.45159	1	1	0.39876	4.96032e-05	0.00550595	0.39876	0.178869	0.39876	0.39876	0.39876	0.904861	0.00550595	4.96032e-05	0.904861	0.275099	0.548413	0.548413	0.108681	1	0.39876	0.904861	4.96032e-05	0.719544	0.39876	0.39876	1.7249	0.719544	0.178869	0.275099	0.719544	4.96032e-05	0.178869	0.719544	0.719544	1.45159	0.39876	0.548413	0.39876	0.178869	4.96032e-05	0.178869	0.719544	1	0.39876	0.548413	0.39876	0.719544	0.178869	4.96032e-05	1.45159	1	0.39876	0.108681	1.7249	0.719544	0.719544	1.45159	4.96032e-05	FALSE	LOC_Os07g08710	5.12097e-21	1.51041e-21	24	11.5	LOC_Os07g08710	3.46468e-09	1.85043e-09	20	12.25	TRUE	FALSE	-0.75	4
MH07t0098400	FALSE	FALSE	4.96032e-05	1	0.39876	0.178869	0.178869	1.60124	0.178869	0.178869	1	4.96032e-05	0.39876	0.719544	0.39876	0.904861	0.178869	0.39876	0.39876	0.39876	4.96032e-05	0.00173611	0.178869	0.275099	0.0610119	0.178869	0.178869	0.719544	0.00173611	4.96032e-05	0.39876	0.275099	0.0610119	0.178869	0.178869	0.39876	0.178869	0.39876	4.96032e-05	1.28046	0.178869	0.39876	1.60124	0.904861	0.275099	0.275099	1.28046	4.96032e-05	0.275099	1.60124	0.178869	0.178869	0.0610119	0.0610119	0.178869	0.275099	4.96032e-05	0.39876	0.178869	0.39876	0.178869	0.178869	0.39876	1.60124	0.39876	4.96032e-05	FALSE	LOC_Os07g08770	4.14086e-16	1.58851e-16	22	8	LOC_Os07g08770	1.49379e-14	5.81492e-15	20	7.25	TRUE	FALSE	0.75	2
MH07t0104200	FALSE	FALSE	4.96032e-05	0.904861	1.7249	1	0.39876	1.45159	1.28046	1.45159	0.904861	4.96032e-05	0.0311508	0.108681	0.904861	1.82113	1	0.548413	1.7249	0.0311508	4.96032e-05	0.0610119	1	1.45159	0.548413	0.719544	1	0.108681	0.0610119	4.96032e-05	1	1	0.108681	0.719544	0.39876	0.904861	1	1	4.96032e-05	1.89132	0.548413	1.96885	1.45159	1.82113	1.45159	1	1.89132	4.96032e-05	1.60124	0.39876	1.28046	1	0.548413	0.108681	0.548413	1.60124	4.96032e-05	1.60124	1.45159	0.548413	0.719544	0.719544	1.96885	0.39876	1.60124	4.96032e-05	FALSE		2.01152e-20	6.09421e-21	20.5	2.25		1	1	24	3.5	TRUE	FALSE	-1.25	-3.5
MH07t0104800	FALSE	FALSE	4.96032e-05	0.548413	1	0.0311508	0.719544	0.275099	0.0311508	1.93899	0.548413	4.96032e-05	0.904861	1	0.108681	0.0141369	0.39876	1	1	0.904861	4.96032e-05	1.82113	1	0.548413	1.28046	0.904861	0.0311508	1	1.82113	4.96032e-05	0.904861	1	0.0141369	1.99449	0.719544	0.108681	1	0.904861	4.96032e-05	0.275099	0.275099	1.28046	0.275099	0.0141369	0.548413	1	0.275099	4.96032e-05	0.39876	0.719544	0.0311508	0.39876	1.28046	0.0141369	0.275099	0.39876	4.96032e-05	1.89132	1.93899	1	0.904861	1.99449	1.28046	0.719544	1.89132	4.96032e-05	FALSE	LOC_Os07g09400	7.15155e-18	2.48069e-18	21	13.5	LOC_Os07g09400	3.80945e-06	2.4257e-06	23.5	11.5	TRUE	FALSE	2	-2.5
MH07t0105100	FALSE	FALSE	4.96032e-05	0.39876	0.108681	0.178869	0.178869	0.275099	0.39876	1.28046	0.39876	4.96032e-05	0.0311508	0.39876	0.39876	0.904861	0.39876	0.904861	0.108681	0.0311508	4.96032e-05	0.275099	0.275099	0.39876	0.275099	1.45159	0.178869	0.39876	0.275099	4.96032e-05	0.0141369	0.00550595	0.719544	0.904861	0.178869	0.39876	0.275099	0.0141369	4.96032e-05	0.108681	0.39876	0.275099	0.275099	0.904861	0.39876	0.00550595	0.108681	4.96032e-05	0.275099	1	0.39876	0.39876	0.275099	0.719544	0.39876	0.275099	4.96032e-05	1.28046	1.28046	0.904861	1.45159	0.904861	0.275099	1	1.28046	4.96032e-05	FALSE	LOC_Os07g09450	4.89391e-24	1.21471e-24	24	11.25	LOC_Os07g09450	2.22277e-05	1.48755e-05	24	10.25	TRUE	FALSE	1	0
MH07t0110800	FALSE	FALSE	4.96032e-05	0.0610119	0.178869	0.108681	0.108681	0.548413	1	1.60124	0.0610119	4.96032e-05	0.178869	0.108681	0.108681	0.904861	0.719544	1.93899	0.178869	0.178869	4.96032e-05	0.108681	0.548413	0.275099	1	1.98586	0.108681	0.108681	0.108681	4.96032e-05	0.178869	0.178869	0.548413	1.7249	0.108681	0.108681	0.548413	0.178869	4.96032e-05	0.178869	0.108681	1	0.548413	0.904861	0.275099	0.178869	0.178869	4.96032e-05	0.108681	1.45159	1	0.719544	1	0.548413	0.108681	0.108681	4.96032e-05	0.904861	1.60124	1.93899	1.98586	1.7249	1	1.45159	0.904861	4.96032e-05	FALSE	LOC_Os07g09950	6.17711e-20	1.92504e-20	24	8.5	LOC_Os07g09950	2.325e-09	1.22906e-09	21.5	5.5	TRUE	FALSE	3	2.5
MH07t0114900	FALSE	FALSE	4.96032e-05	0.0141369	0.0610119	0.0311508	0.178869	0.178869	0.275099	1	0.0141369	4.96032e-05	0.0610119	0.0311508	0.39876	0.0610119	0.904861	0.719544	0.0610119	0.0610119	4.96032e-05	0.275099	1	0.0610119	1.28046	1	0.0311508	0.0311508	0.275099	4.96032e-05	0.904861	0.108681	0.39876	1.28046	0.178869	0.39876	1	0.904861	4.96032e-05	0.719544	0.904861	0.39876	0.178869	0.0610119	0.0610119	0.108681	0.719544	4.96032e-05	1.28046	1	0.275099	0.904861	1.28046	0.39876	0.904861	1.28046	4.96032e-05	1.60124	1	0.719544	1	1.28046	0.39876	1	1.60124	4.96032e-05	FALSE	LOC_Os07g10300	3.80933e-36	4.86025e-37	24	11.25	LOC_Os07g10300	8.13439e-11	3.94662e-11	24	8.75	TRUE	FALSE	2.5	0
MH07t0116200	FALSE	FALSE	4.96032e-05	0.108681	0.0311508	0.275099	1.45159	0.275099	0.904861	0.548413	0.108681	4.96032e-05	0.39876	1	1.60124	0.178869	1.45159	1.45159	0.0311508	0.39876	4.96032e-05	0.39876	1.60124	0.719544	0.39876	0.719544	0.275099	1	0.39876	4.96032e-05	1.28046	1	0.39876	0.39876	1.45159	1.60124	1.60124	1.28046	4.96032e-05	1.82113	0.548413	1.28046	0.275099	0.178869	0.719544	1	1.82113	4.96032e-05	1.96885	0.39876	0.904861	1.45159	0.39876	0.39876	0.548413	1.96885	4.96032e-05	1.45159	0.548413	1.45159	0.719544	0.39876	1.28046	0.39876	1.45159	4.96032e-05	FALSE		2.58444e-16	9.8125e-17	21	14.75		1	1	21.5	20	TRUE	FALSE	-5.25	-0.5
MH07t0124300	FALSE	FALSE	4.96032e-05	1.28046	0.548413	0.108681	1.7249	0.904861	0.178869	0.39876	1.28046	4.96032e-05	0.39876	1	0.904861	0.39876	1.60124	1.60124	0.548413	0.39876	4.96032e-05	0.0610119	0.548413	1	0.904861	0.108681	0.108681	1	0.0610119	4.96032e-05	0.548413	0.719544	0.548413	0.0311508	1.7249	0.904861	0.548413	0.548413	4.96032e-05	0.904861	1.45159	0.178869	0.904861	0.39876	1	0.719544	0.904861	4.96032e-05	0.275099	1.28046	0.178869	1.60124	0.904861	0.548413	1.45159	0.275099	4.96032e-05	0.719544	0.39876	1.60124	0.108681	0.0311508	0.178869	1.28046	0.719544	4.96032e-05	FALSE		2.37818e-15	9.53586e-16	20	16		3.11616e-14	1.2327e-14	24	14.75	TRUE	FALSE	1.25	-4
MH07t0128200	FALSE	FALSE	4.96032e-05	0.0610119	0.0610119	0.0311508	0.108681	0.39876	0.108681	0.108681	0.0610119	4.96032e-05	0.39876	0.108681	0.00550595	0.39876	0.108681	0.548413	0.0610119	0.39876	4.96032e-05	0.108681	0.548413	0.0610119	0.275099	0.0311508	0.0311508	0.108681	0.108681	4.96032e-05	0.178869	0.108681	0.0610119	0.178869	0.108681	0.00550595	0.548413	0.178869	4.96032e-05	0.548413	0.178869	0.719544	0.39876	0.39876	0.0610119	0.108681	0.548413	4.96032e-05	0.275099	0.548413	0.108681	0.108681	0.275099	0.0610119	0.178869	0.275099	4.96032e-05	0.178869	0.108681	0.548413	0.0311508	0.178869	0.719544	0.548413	0.178869	4.96032e-05	FALSE	LOC_Os07g11490	9.55558e-31	1.63562e-31	20	9.25	LOC_Os07g11490	2.08907e-12	9.24448e-13	20	8.5	TRUE	FALSE	0.75	0
MH07t0142200	FALSE	FALSE	4.96032e-05	0.275099	0.275099	0.0610119	0.178869	1.28046	0.0311508	1	0.275099	4.96032e-05	0.719544	0.275099	0.00550595	1.45159	0.0610119	1.28046	0.275099	0.719544	4.96032e-05	0.548413	1.28046	0.719544	0.39876	0.904861	0.0610119	0.275099	0.548413	4.96032e-05	0.0610119	0.904861	0.00550595	0.178869	0.178869	0.00550595	1.28046	0.0610119	4.96032e-05	1.60124	0.0311508	0.719544	1.28046	1.45159	0.719544	0.904861	1.60124	4.96032e-05	1.45159	1.28046	0.0311508	0.0610119	0.39876	0.00550595	0.0311508	1.45159	4.96032e-05	0.548413	1	1.28046	0.904861	0.178869	0.719544	1.28046	0.548413	4.96032e-05	FALSE		5.82409e-15	2.38316e-15	22	9		9.79633e-09	5.36535e-09	24	8.5	TRUE	FALSE	0.5	-2
MH07t0144000	FALSE	FALSE	4.96032e-05	0.0610119	0.548413	0.275099	0.108681	0.275099	0.178869	1.28046	0.0610119	4.96032e-05	0.108681	0.275099	0.904861	0.0311508	1	1.28046	0.548413	0.108681	4.96032e-05	1	1	0.39876	1.82113	0.719544	0.275099	0.275099	1	4.96032e-05	0.178869	1	0.548413	1.96885	0.108681	0.904861	1	0.178869	4.96032e-05	1	0.904861	1	0.275099	0.0311508	0.39876	1	1	4.96032e-05	1.28046	0.719544	0.178869	1	1.82113	0.548413	0.904861	1.28046	4.96032e-05	1.28046	1.28046	1.28046	0.719544	1.96885	1	0.719544	1.28046	4.96032e-05	FALSE	LOC_Os07g12910	2.50312e-20	7.62141e-21	24	11	LOC_Os07g12910	1	1	24	6.5	TRUE	FALSE	4.5	0
MH07t0150200	FALSE	FALSE	4.96032e-05	0.108681	0.719544	0.275099	1.45159	1.82113	1.7249	1.96885	0.108681	4.96032e-05	0.108681	0.39876	1.60124	0.719544	1.28046	1.93899	0.719544	0.108681	4.96032e-05	1.28046	1.89132	0.108681	1.45159	1.89132	0.275099	0.39876	1.28046	4.96032e-05	1.93899	1.45159	0.548413	0.904861	1.45159	1.60124	1.89132	1.93899	4.96032e-05	1.60124	1	1	1.82113	0.719544	0.108681	1.45159	1.60124	4.96032e-05	0.548413	0.904861	1.7249	1.28046	1.45159	0.548413	1	0.548413	4.96032e-05	0.719544	1.96885	1.93899	1.89132	0.904861	1	0.904861	0.719544	4.96032e-05	FALSE	LOC_Os07g13270	8.30244e-17	3.07255e-17	21.5	2.25	LOC_Os07g13270	0.659149	0.587224	24	14.75	TRUE	FALSE	-12.5	-2.5
MH07t0152100	FALSE	FALSE	4.96032e-05	0.0311508	0.0141369	0.178869	0.719544	0.178869	0.548413	0.548413	0.0311508	4.96032e-05	0.0311508	0.0311508	0.275099	0.904861	0.178869	0.719544	0.0141369	0.0311508	4.96032e-05	0.0141369	0.719544	0.178869	0.904861	0.275099	0.178869	0.0311508	0.0141369	4.96032e-05	0.39876	0.719544	0.548413	0.548413	0.719544	0.275099	0.719544	0.39876	4.96032e-05	1.7249	0.548413	1.93899	0.178869	0.904861	0.178869	0.719544	1.7249	4.96032e-05	1.60124	0.275099	0.548413	0.178869	0.904861	0.548413	0.548413	1.60124	4.96032e-05	1	0.548413	0.719544	0.275099	0.548413	1.93899	0.275099	1	4.96032e-05	FALSE	LOC_Os07g13460	1.59912e-37	1.88367e-38	20	12	LOC_Os07g13460	0.0012203	0.000911633	22	12.75	TRUE	FALSE	-0.75	-2
MH07t0160600	FALSE	FALSE	4.96032e-05	0.178869	0.275099	0.00550595	0.719544	0.719544	0.108681	1.28046	0.178869	4.96032e-05	0.0311508	0.0311508	0.178869	0.39876	0.275099	1.60124	0.275099	0.0311508	4.96032e-05	0.178869	0.904861	0.108681	0.719544	1	0.00550595	0.0311508	0.178869	4.96032e-05	0.904861	0.548413	0.178869	1	0.719544	0.178869	0.904861	0.904861	4.96032e-05	1.45159	0.548413	1.82113	0.719544	0.39876	0.108681	0.548413	1.45159	4.96032e-05	0.904861	0.904861	0.108681	0.275099	0.719544	0.178869	0.548413	0.904861	4.96032e-05	1.96885	1.28046	1.60124	1	1	1.82113	0.904861	1.96885	4.96032e-05	FALSE	LOC_Os07g14150	2.01205e-32	3.14114e-33	20.5	2.75	LOC_Os07g14150	0.00281768	0.00215757	21.5	1.75	TRUE	FALSE	1	-1
MH07t0161400	FALSE	FALSE	4.96032e-05	0.39876	0.39876	0.904861	0.719544	0.719544	0.178869	0.108681	0.39876	4.96032e-05	0.178869	0.0311508	0.719544	1	1.45159	0.275099	0.39876	0.178869	4.96032e-05	0.0311508	0.39876	1	1	0.275099	0.904861	0.0311508	0.0311508	4.96032e-05	0.275099	0.904861	1.82113	0.719544	0.719544	0.719544	0.39876	0.275099	4.96032e-05	0.0610119	1	1.28046	0.719544	1	1	0.904861	0.0610119	4.96032e-05	0.719544	1.28046	0.178869	1.45159	1	1.82113	1	0.719544	4.96032e-05	0.108681	0.108681	0.275099	0.275099	0.719544	1.28046	1.28046	0.108681	4.96032e-05	FALSE	LOC_Os03g61630	5.16288e-22	1.43555e-22	21.5	2.25	LOC_Os03g61630	1	1	24	21	TRUE	FALSE	-18.75	-2.5
MH07t0162200	FALSE	FALSE	4.96032e-05	0.39876	0.904861	0.275099	0.39876	0.39876	0.719544	1.7249	0.39876	4.96032e-05	0.108681	1.28046	0.39876	1	1.45159	1.45159	0.904861	0.108681	4.96032e-05	0.39876	0.548413	0.904861	1.28046	0.548413	0.275099	1.28046	0.39876	4.96032e-05	0.548413	0.548413	0.108681	0.904861	0.39876	0.39876	0.548413	0.548413	4.96032e-05	1	0.178869	1.45159	0.39876	1	0.904861	0.548413	1	4.96032e-05	0.719544	1.45159	0.719544	1.45159	1.28046	0.108681	0.178869	0.719544	4.96032e-05	0.719544	1.7249	1.45159	0.548413	0.904861	1.45159	1.45159	0.719544	4.96032e-05	FALSE	LOC_Os07g14350	3.3229e-17	1.1961e-17	20	13.5	LOC_Os07g14350	3.74196e-05	2.5367e-05	20	9	TRUE	FALSE	4.5	0
MH07t0164000	FALSE	FALSE	4.96032e-05	0.108681	0.275099	0.0610119	0.719544	0.0311508	0.548413	1.28046	0.108681	4.96032e-05	0.0610119	0.0311508	0.0311508	0.00173611	0.719544	0.39876	0.275099	0.0610119	4.96032e-05	0.275099	0.108681	0.178869	0.719544	1	0.0610119	0.0311508	0.275099	4.96032e-05	0.178869	0.108681	0.108681	0.275099	0.719544	0.0311508	0.108681	0.178869	4.96032e-05	0.108681	0.904861	0.548413	0.0311508	0.00173611	0.178869	0.108681	0.108681	4.96032e-05	1	0.719544	0.548413	0.719544	0.719544	0.108681	0.904861	1	4.96032e-05	0.719544	1.28046	0.39876	1	0.275099	0.548413	0.719544	0.719544	4.96032e-05	FALSE	LOC_Os07g14540	1.33942e-17	4.70773e-18	24	11.25	LOC_Os07g14540	1.15909e-06	7.17185e-07	24	8.25	TRUE	FALSE	3	0
MH07t0183000	FALSE	FALSE	4.96032e-05	0.548413	1	0.0141369	0.719544	0.108681	0.548413	0.719544	0.548413	4.96032e-05	0.275099	0.548413	1.60124	1	1	1.28046	1	0.275099	4.96032e-05	1.45159	1.89132	0.548413	1.82113	1.45159	0.0141369	0.548413	1.45159	4.96032e-05	0.719544	0.548413	0.108681	0.719544	0.719544	1.60124	1.89132	0.719544	4.96032e-05	0.904861	0.904861	1.45159	0.108681	1	0.548413	0.548413	0.904861	4.96032e-05	1.45159	0.548413	0.548413	1	1.82113	0.108681	0.904861	1.45159	4.96032e-05	1.82113	0.719544	1.28046	1.45159	0.719544	1.45159	0.548413	1.82113	4.96032e-05	FALSE	LOC_Os07g15880	2.37468e-17	8.46973e-18	20.5	13.5	LOC_Os07g15880	0.00116811	0.000870955	20	17.75	TRUE	FALSE	-4.25	0.5
MH07t0194100	FALSE	FALSE	4.96032e-05	0.0311508	0.548413	0.178869	0.0610119	0.904861	0.719544	0.548413	0.0311508	4.96032e-05	0.719544	0.904861	0.0311508	1.45159	0.904861	0.178869	0.548413	0.719544	4.96032e-05	1.28046	1.28046	0.0610119	0.904861	0.719544	0.178869	0.904861	1.28046	4.96032e-05	0.719544	0.548413	0.719544	1.82113	0.0610119	0.0311508	1.28046	0.719544	4.96032e-05	1.60124	1	0.275099	0.904861	1.45159	0.0610119	0.548413	1.60124	4.96032e-05	1.60124	1.45159	0.719544	0.904861	0.904861	0.719544	1	1.60124	4.96032e-05	0.904861	0.548413	0.178869	0.719544	1.82113	0.275099	1.45159	0.904861	4.96032e-05	FALSE	LOC_Os07g16950	2.01988e-19	6.45412e-20	24	10.75	LOC_Os07g16950	4.1923e-05	2.85246e-05	20	9	TRUE	FALSE	1.75	4
MH07t0233100	FALSE	FALSE	4.96032e-05	0.275099	1	0.39876	0.275099	0.0311508	0.719544	0.719544	0.275099	4.96032e-05	0.275099	0.00550595	0.39876	0.0141369	0.275099	1.28046	1	0.275099	4.96032e-05	0.719544	0.904861	0.548413	1.45159	1.96885	0.39876	0.00550595	0.719544	4.96032e-05	0.904861	0.0311508	0.0610119	0.719544	0.275099	0.39876	0.904861	0.904861	4.96032e-05	0.39876	0.275099	1.82113	0.0311508	0.0141369	0.548413	0.0311508	0.39876	4.96032e-05	0.548413	0.904861	0.719544	0.275099	1.45159	0.0610119	0.275099	0.548413	4.96032e-05	1	0.719544	1.28046	1.96885	0.719544	1.82113	0.904861	1	4.96032e-05	FALSE	LOC_Os07g19070	9.49925e-20	2.98846e-20	21	12.25	LOC_Os07g19070	1.57628e-05	1.0436e-05	20	13.25	TRUE	FALSE	-1	1
MH07t0235600	FALSE	FALSE	4.96032e-05	0.275099	0.719544	0.719544	0.178869	0.275099	0.275099	1.45159	0.275099	4.96032e-05	0.00550595	0.108681	0.275099	0.00173611	0.719544	0.548413	0.719544	0.00550595	4.96032e-05	0.178869	0.719544	0.0311508	0.904861	0.39876	0.719544	0.108681	0.178869	4.96032e-05	0.719544	0.108681	0.108681	1.7249	0.178869	0.275099	0.719544	0.719544	4.96032e-05	0.275099	1.28046	1	0.275099	0.00173611	0.0311508	0.108681	0.275099	4.96032e-05	0.719544	0.548413	0.275099	0.719544	0.904861	0.108681	1.28046	0.719544	4.96032e-05	1.98586	1.45159	0.548413	0.39876	1.7249	1	0.548413	1.98586	4.96032e-05	FALSE	LOC_Os07g19460	4.92522e-21	1.45073e-21	24	11.25	LOC_Os07g19460	7.68098e-10	3.94677e-10	24	10.25	TRUE	FALSE	1	0
MH07t0237000	FALSE	FALSE	4.96032e-05	0.0311508	0.548413	0.275099	0.108681	0.719544	0.178869	0.548413	0.0311508	4.96032e-05	0.178869	0.178869	0.178869	0.548413	0.548413	1.45159	0.548413	0.178869	4.96032e-05	0.39876	1	0.275099	1.28046	0.719544	0.275099	0.178869	0.39876	4.96032e-05	1.45159	0.904861	0.108681	1	0.108681	0.178869	1	1.45159	4.96032e-05	1.28046	0.904861	1.7249	0.719544	0.548413	0.275099	0.904861	1.28046	4.96032e-05	1.7249	0.275099	0.178869	0.548413	1.28046	0.108681	0.904861	1.7249	4.96032e-05	1.60124	0.548413	1.45159	0.719544	1	1.7249	0.275099	1.60124	4.96032e-05	FALSE	LOC_Os07g19494	6.41461e-20	2.00159e-20	24	10.75	LOC_Os07g19494	0.287255	0.250453	20	6.75	TRUE	FALSE	4	4
MH07t0237100	FALSE	FALSE	4.96032e-05	0.39876	0.275099	0.548413	0.108681	1.60124	0.719544	1.45159	0.39876	4.96032e-05	0.275099	0.00550595	0.275099	0.108681	1	0.719544	0.275099	0.275099	4.96032e-05	0.719544	1.45159	0.719544	0.904861	0.108681	0.548413	0.00550595	0.719544	4.96032e-05	0.0610119	0.178869	1.28046	1.28046	0.108681	0.275099	1.45159	0.0610119	4.96032e-05	0.719544	0.548413	1.82113	1.60124	0.108681	0.719544	0.178869	0.719544	4.96032e-05	0.548413	0.904861	0.719544	1	0.904861	1.28046	0.548413	0.548413	4.96032e-05	1	1.45159	0.719544	0.108681	1.28046	1.82113	0.904861	1	4.96032e-05	FALSE	LOC_Os07g19530	5.05065e-19	1.65035e-19	24	18.25	LOC_Os07g19530	0.0516895	0.0430831	23	15.75	TRUE	FALSE	2.5	1
MH07t0258100	FALSE	FALSE	4.96032e-05	0.0141369	0.00550595	0.178869	0.275099	0.0141369	1.45159	0.275099	0.0141369	4.96032e-05	0.108681	0.0610119	0.548413	0.0610119	1.89132	0.108681	0.00550595	0.108681	4.96032e-05	0.275099	0.178869	0.0311508	1.60124	0.178869	0.178869	0.0610119	0.275099	4.96032e-05	0.904861	0.0141369	1.7249	0.275099	0.275099	0.548413	0.178869	0.904861	4.96032e-05	0.275099	0.548413	0.39876	0.0141369	0.0610119	0.0311508	0.0141369	0.275099	4.96032e-05	1.45159	0.108681	1.45159	1.89132	1.60124	1.7249	0.548413	1.45159	4.96032e-05	1.82113	0.275099	0.108681	0.178869	0.275099	0.39876	0.108681	1.82113	4.96032e-05	FALSE	LOC_Os07g22024	1.92633e-16	7.26948e-17	24	8.5	LOC_Os07g22024	3.6409e-08	2.05775e-08	20	8.5	TRUE	FALSE	0	4
MH07t0261300	FALSE	FALSE	4.96032e-05	0.0610119	0.178869	0.0141369	0.108681	0.719544	0.00550595	0.904861	0.0610119	4.96032e-05	0.0610119	0.178869	0.108681	0.178869	0.108681	0.108681	0.178869	0.0610119	4.96032e-05	0.39876	0.548413	0.719544	0.108681	0.548413	0.0141369	0.178869	0.39876	4.96032e-05	0.108681	0.719544	0.00550595	0.904861	0.108681	0.108681	0.548413	0.108681	4.96032e-05	0.108681	0.0610119	0.39876	0.719544	0.178869	0.719544	0.719544	0.108681	4.96032e-05	0.548413	0.108681	0.00550595	0.108681	0.108681	0.00550595	0.0610119	0.548413	4.96032e-05	0.719544	0.904861	0.108681	0.548413	0.904861	0.39876	0.108681	0.719544	4.96032e-05	FALSE	LOC_Os07g22350	1.56478e-31	2.56836e-32	21	13.25	LOC_Os07g22350	5.56248e-14	2.23369e-14	24	11.75	TRUE	FALSE	1.5	-3
MH07t0264300	FALSE	FALSE	4.96032e-05	0.548413	1.28046	0.0311508	0.108681	0.39876	0.0610119	0.39876	0.548413	4.96032e-05	0.178869	0.178869	0.178869	0.0311508	1.28046	0.108681	1.28046	0.178869	4.96032e-05	0.39876	1.45159	0.275099	1.82113	0.904861	0.0311508	0.178869	0.39876	4.96032e-05	0.178869	0.275099	0.548413	0.904861	0.108681	0.178869	1.45159	0.178869	4.96032e-05	0.108681	0.548413	0.0311508	0.39876	0.0311508	0.275099	0.275099	0.108681	4.96032e-05	1.45159	0.0610119	0.0610119	1.28046	1.82113	0.548413	0.548413	1.45159	4.96032e-05	0.719544	0.39876	0.108681	0.904861	0.904861	0.0311508	0.0610119	0.719544	4.96032e-05	FALSE		3.31107e-16	1.26344e-16	24	11.25		8.23171e-12	3.77469e-12	24	7.75	TRUE	FALSE	3.5	0
MH07t0268200	FALSE	FALSE	4.96032e-05	0.178869	0.548413	0.178869	0.108681	0.904861	0.178869	1.45159	0.178869	4.96032e-05	0.548413	0.0141369	0.0311508	0.275099	0.178869	1	0.548413	0.548413	4.96032e-05	0.108681	1	0.178869	0.275099	0.548413	0.178869	0.0141369	0.108681	4.96032e-05	0.275099	0.548413	0.0141369	1	0.108681	0.0311508	1	0.275099	4.96032e-05	0.719544	0.548413	1.82113	0.904861	0.275099	0.178869	0.548413	0.719544	4.96032e-05	0.904861	0.904861	0.178869	0.178869	0.275099	0.0141369	0.548413	0.904861	4.96032e-05	1	1.45159	1	0.548413	1	1.82113	0.904861	1	4.96032e-05	FALSE	LOC_Os07g22950	8.24425e-29	1.57266e-29	24	9.25	LOC_Os07g22950	3.24152e-09	1.7289e-09	22.5	7.75	TRUE	FALSE	1.5	1.5
MH07t0268900	FALSE	FALSE	4.96032e-05	0.548413	0.719544	0.904861	1.45159	0.275099	0.548413	0.904861	0.548413	4.96032e-05	0.108681	0.178869	0.275099	0.39876	0.0141369	0.0141369	0.719544	0.108681	4.96032e-05	0.275099	0.178869	0.275099	0.108681	0.0311508	0.904861	0.178869	0.275099	4.96032e-05	1.60124	0.0141369	0.719544	0.178869	1.45159	0.275099	0.178869	1.60124	4.96032e-05	1.60124	0.275099	0.548413	0.275099	0.39876	0.275099	0.0141369	1.60124	4.96032e-05	1	0.178869	0.548413	0.0141369	0.108681	0.719544	0.275099	1	4.96032e-05	0.178869	0.904861	0.0141369	0.0311508	0.178869	0.548413	0.178869	0.178869	4.96032e-05	FALSE	LOC_Os07g23169	4.93178e-28	9.83245e-29	21	13.5	LOC_Os07g23169	4.23416e-11	2.02426e-11	20.5	12.5	TRUE	FALSE	1	0.5
MH07t0276100	FALSE	FALSE	4.96032e-05	0.0141369	0.0610119	0.0311508	0.275099	0.39876	0.0311508	1.28046	0.0141369	4.96032e-05	0.0610119	0.108681	0.275099	0.719544	0.0311508	0.904861	0.0610119	0.0610119	4.96032e-05	0.548413	0.275099	0.0610119	0.548413	0.904861	0.0311508	0.108681	0.548413	4.96032e-05	0.719544	0.548413	0.0610119	0.719544	0.275099	0.275099	0.275099	0.719544	4.96032e-05	0.904861	0.719544	1.7249	0.39876	0.719544	0.0610119	0.548413	0.904861	4.96032e-05	0.548413	1.28046	0.0311508	0.0311508	0.548413	0.0610119	0.719544	0.548413	4.96032e-05	1.45159	1.28046	0.904861	0.904861	0.719544	1.7249	1.28046	1.45159	4.96032e-05	FALSE	LOC_Os07g23900	2.66443e-23	6.89008e-24	24	10.75	LOC_Os07g23900	5.06347e-05	3.46485e-05	24	9.75	TRUE	FALSE	1	0
MH07t0276800	FALSE	FALSE	4.96032e-05	0.548413	1.28046	0.0311508	0.275099	0.904861	0.275099	0.275099	0.548413	4.96032e-05	0.0610119	1	1.7249	0.719544	1.7249	1.89132	1.28046	0.0610119	4.96032e-05	1	1.7249	1.45159	1.7249	1.7249	0.0311508	1	1	4.96032e-05	1	0.39876	0.178869	0.178869	0.275099	1.7249	1.7249	1	4.96032e-05	1.7249	1	0.0610119	0.904861	0.719544	1.45159	0.39876	1.7249	4.96032e-05	1	1.7249	0.275099	1.7249	1.7249	0.178869	1	1	4.96032e-05	0.39876	0.275099	1.89132	1.7249	0.178869	0.0610119	1.7249	0.39876	4.96032e-05	FALSE	LOC_Os07g23990	3.6174e-18	1.23719e-18	21	17.25	LOC_Os07g23990	1.27751e-08	7.04464e-09	22	13.5	TRUE	FALSE	3.75	-1
MH07t0277500	FALSE	FALSE	4.96032e-05	0.108681	0.275099	0.719544	0.904861	0.178869	0.719544	0.548413	0.108681	4.96032e-05	0.0610119	0.275099	1.7249	0.108681	0.904861	0.719544	0.275099	0.0610119	4.96032e-05	0.904861	1.7249	0.108681	0.904861	0.39876	0.719544	0.275099	0.904861	4.96032e-05	1.82113	0.719544	0.178869	0.904861	0.904861	1.7249	1.7249	1.82113	4.96032e-05	1.60124	1.28046	1	0.178869	0.108681	0.108681	0.719544	1.60124	4.96032e-05	0.0610119	0.904861	0.719544	0.904861	0.904861	0.178869	1.28046	0.0610119	4.96032e-05	1.28046	0.548413	0.719544	0.39876	0.904861	1	0.904861	1.28046	4.96032e-05	FALSE	LOC_Os07g24090	4.1966e-19	1.36576e-19	24	11.25	LOC_Os07g24090	1	1	24	6	TRUE	FALSE	5.25	0
MH07t0279000	FALSE	FALSE	4.96032e-05	0.719544	1.45159	0.548413	0.275099	1.60124	1.28046	0.904861	0.719544	4.96032e-05	0.0610119	0.108681	0.904861	0.904861	0.275099	0.548413	1.45159	0.0610119	4.96032e-05	0.548413	1.28046	0.548413	0.904861	0.548413	0.548413	0.108681	0.548413	4.96032e-05	0.719544	1	0.39876	1	0.275099	0.904861	1.28046	0.719544	4.96032e-05	1.96885	0.719544	1.96885	1.60124	0.904861	0.548413	1	1.96885	4.96032e-05	0.719544	0.178869	1.28046	0.275099	0.904861	0.39876	0.719544	0.719544	4.96032e-05	1	0.904861	0.548413	0.548413	1	1.96885	0.178869	1	4.96032e-05	FALSE	LOC_Os07g24190	3.89176e-21	1.13916e-21	24	23.25	LOC_Os07g24190	1	1	24	20.5	TRUE	FALSE	2.75	0
MH07t0279400	FALSE	FALSE	4.96032e-05	1.45159	1.28046	1	0.719544	1.28046	0.39876	1.60124	1.45159	4.96032e-05	0.0311508	0.0141369	1	0.0311508	0.719544	0.00550595	1.28046	0.0311508	4.96032e-05	0.108681	0.904861	0.178869	0.904861	0.178869	1	0.0141369	0.108681	4.96032e-05	0.39876	0.00550595	0.178869	0.00550595	0.719544	1	0.904861	0.39876	4.96032e-05	0.904861	0.00173611	0.904861	1.28046	0.0311508	0.178869	0.00550595	0.904861	4.96032e-05	0.548413	0.0141369	0.39876	0.719544	0.904861	0.178869	0.00173611	0.548413	4.96032e-05	0.548413	1.60124	0.00550595	0.178869	0.00550595	0.904861	0.0141369	0.548413	4.96032e-05	FALSE	LOC_Os07g24230	1.59268e-20	4.8064e-21	21	2.75	LOC_Os07g24230	1.40502e-12	6.15187e-13	24	2.25	TRUE	FALSE	0.5	-3
MH07t0299100	FALSE	FALSE	4.96032e-05	0.0311508	0.178869	0.0610119	0.178869	0.548413	0.178869	1.28046	0.0311508	4.96032e-05	0.0311508	0.0311508	0.0311508	0.719544	0.904861	1.7249	0.178869	0.0311508	4.96032e-05	0.0141369	0.178869	0.548413	0.719544	1.28046	0.0610119	0.0311508	0.0141369	4.96032e-05	0.0141369	0.548413	0.719544	0.904861	0.178869	0.0311508	0.178869	0.0141369	4.96032e-05	0.904861	1.45159	1.28046	0.548413	0.719544	0.548413	0.548413	0.904861	4.96032e-05	0.904861	0.39876	0.178869	0.904861	0.719544	0.719544	1.45159	0.904861	4.96032e-05	0.275099	1.28046	1.7249	1.28046	0.904861	1.28046	0.39876	0.275099	4.96032e-05	FALSE		9.78324e-38	1.13826e-38	24	10		5.77814e-05	3.96718e-05	24	11.25	TRUE	FALSE	-1.25	0
MH07t0301400	FALSE	FALSE	4.96032e-05	0.178869	0.904861	0.548413	0.0311508	0.108681	0.0610119	0.0311508	0.178869	4.96032e-05	0.0311508	0.00550595	0.275099	0.108681	0.719544	0.275099	0.904861	0.0311508	4.96032e-05	0.178869	1	0.39876	1.60124	0.39876	0.548413	0.00550595	0.178869	4.96032e-05	0.39876	0.39876	0.904861	0.719544	0.0311508	0.275099	1	0.39876	4.96032e-05	0.719544	0.108681	0.39876	0.108681	0.108681	0.39876	0.39876	0.719544	4.96032e-05	0.548413	0.0610119	0.0610119	0.719544	1.60124	0.904861	0.108681	0.548413	4.96032e-05	0.548413	0.0311508	0.275099	0.39876	0.719544	0.39876	0.0610119	0.548413	4.96032e-05	FALSE	LOC_Os07g26490	1.21348e-21	3.45625e-22	24	19	LOC_Os07g26490	4.4573e-13	1.89215e-13	22	15.75	TRUE	FALSE	3.25	2
MH07t0304700	FALSE	FALSE	4.96032e-05	0.0610119	0.904861	0.108681	0.719544	0.548413	0.39876	0.548413	0.0610119	4.96032e-05	0.548413	0.108681	0.178869	0.108681	0.719544	0.275099	0.904861	0.548413	4.96032e-05	0.178869	1.28046	0.39876	1.60124	0.39876	0.108681	0.108681	0.178869	4.96032e-05	0.548413	0.719544	1.28046	0.0610119	0.719544	0.178869	1.28046	0.548413	4.96032e-05	0.904861	0.39876	0.904861	0.548413	0.108681	0.39876	0.719544	0.904861	4.96032e-05	1.28046	0.39876	0.39876	0.719544	1.60124	1.28046	0.39876	1.28046	4.96032e-05	1.93899	0.548413	0.275099	0.39876	0.0610119	0.904861	0.39876	1.93899	4.96032e-05	FALSE		4.48158e-17	1.6276e-17	24	9.75		0.000350637	0.000253027	24	8.5	TRUE	FALSE	1.25	0
MH07t0308000	FALSE	FALSE	4.96032e-05	0.178869	0.275099	0.39876	0.178869	0.719544	1	0.904861	0.178869	4.96032e-05	0.275099	0.0610119	0.0610119	0.719544	0.719544	0.904861	0.275099	0.275099	4.96032e-05	0.548413	0.548413	0.108681	1.28046	0.719544	0.39876	0.0610119	0.548413	4.96032e-05	0.0141369	0.39876	0.178869	0.275099	0.178869	0.0610119	0.548413	0.0141369	4.96032e-05	0.719544	0.39876	0.904861	0.719544	0.719544	0.108681	0.39876	0.719544	4.96032e-05	0.719544	0.548413	1	0.719544	1.28046	0.178869	0.39876	0.719544	4.96032e-05	0.108681	0.904861	0.904861	0.719544	0.275099	0.904861	0.548413	0.108681	4.96032e-05	FALSE		1.92633e-16	7.26948e-17	20	10.25		6.36567e-09	3.45168e-09	24	8.75	TRUE	FALSE	1.5	-4
MH07t0310700	FALSE	FALSE	4.96032e-05	1.28046	1.7249	0.39876	1.45159	1.45159	1.82113	1.89132	1.28046	4.96032e-05	0.108681	0.904861	0.548413	0.275099	0.39876	0.904861	1.7249	0.108681	4.96032e-05	1	0.0610119	0.178869	0.108681	1.45159	0.39876	0.904861	1	4.96032e-05	0.39876	0.178869	0.548413	1.7249	1.45159	0.548413	0.0610119	0.39876	4.96032e-05	0.178869	0.108681	1.7249	1.45159	0.275099	0.178869	0.178869	0.178869	4.96032e-05	0.00550595	1.45159	1.82113	0.39876	0.108681	0.548413	0.108681	0.00550595	4.96032e-05	1.28046	1.89132	0.904861	1.45159	1.7249	1.7249	1.45159	1.28046	4.96032e-05	FALSE		2.34622e-19	7.52153e-20	20	4.25		3.65505e-13	1.54294e-13	23	5.75	TRUE	FALSE	-1.5	-3
MH07t0310900	FALSE	FALSE	4.96032e-05	0.0141369	0.0610119	0.108681	0.548413	0.275099	0.548413	1	0.0141369	4.96032e-05	0.0141369	0.548413	0.275099	0.275099	0.904861	1.45159	0.0610119	0.0141369	4.96032e-05	0.904861	0.904861	0.108681	1.28046	1	0.108681	0.548413	0.904861	4.96032e-05	1.45159	0.719544	0.0610119	1.28046	0.548413	0.275099	0.904861	1.45159	4.96032e-05	1	0.719544	1.82113	0.275099	0.275099	0.108681	0.719544	1	4.96032e-05	0.719544	1.28046	0.548413	0.904861	1.28046	0.0610119	0.719544	0.719544	4.96032e-05	1.93899	1	1.45159	1	1.28046	1.82113	1.28046	1.93899	4.96032e-05	FALSE	LOC_Os07g27180	1.1077e-26	2.3817e-27	20.5	12.25	LOC_Os07g27180	0.00540477	0.00421674	20	12.25	TRUE	FALSE	0	0.5
MH07t0317600	FALSE	FALSE	4.96032e-05	0.275099	0.0610119	0.108681	0.548413	0.0610119	0.0141369	0.904861	0.275099	4.96032e-05	0.108681	0.178869	1	0.904861	0.548413	1.7249	0.0610119	0.108681	4.96032e-05	0.548413	1.28046	0.178869	0.0610119	0.904861	0.108681	0.178869	0.548413	4.96032e-05	0.178869	0.275099	0.0311508	1	0.548413	1	1.28046	0.178869	4.96032e-05	1.28046	0.548413	0.719544	0.0610119	0.904861	0.178869	0.275099	1.28046	4.96032e-05	0.0141369	0.275099	0.0141369	0.548413	0.0610119	0.0311508	0.548413	0.0141369	4.96032e-05	0.548413	0.904861	1.7249	0.904861	1	0.719544	0.275099	0.548413	4.96032e-05	FALSE	LOC_Os07g27460	4.07875e-18	1.39846e-18	21.5	7.5	LOC_Os07g27460	8.01291e-10	4.12365e-10	20	9.25	TRUE	FALSE	-1.75	1.5
MH07t0321700	FALSE	FALSE	4.96032e-05	0.904861	0.39876	0.904861	1.28046	1.60124	0.0610119	1.45159	0.904861	4.96032e-05	0.548413	0.178869	0.39876	1.7249	1.60124	0.904861	0.39876	0.548413	4.96032e-05	0.0311508	0.904861	0.548413	0.39876	1	0.904861	0.178869	0.0311508	4.96032e-05	0.719544	0.719544	0.548413	0.904861	1.28046	0.39876	0.904861	0.719544	4.96032e-05	1.7249	1.28046	1.82113	1.60124	1.7249	0.548413	0.719544	1.7249	4.96032e-05	0.548413	1.60124	0.0610119	1.60124	0.39876	0.548413	1.28046	0.548413	4.96032e-05	1.7249	1.45159	0.904861	1	0.904861	1.82113	1.60124	1.7249	4.96032e-05	FALSE	LOC_Os07g27930	5.30646e-19	1.73568e-19	20	12.25	LOC_Os07g27930	1	1	22.5	16.5	TRUE	FALSE	-4.25	-2.5
MH07t0321900	FALSE	FALSE	4.96032e-05	0.0610119	0.39876	0.00550595	0.0141369	0.548413	0.108681	0.719544	0.0610119	4.96032e-05	0.39876	0.00550595	0.0610119	0.275099	0.108681	0.39876	0.39876	0.39876	4.96032e-05	0.275099	0.0610119	0.0311508	0.548413	0.0610119	0.00550595	0.00550595	0.275099	4.96032e-05	0.0311508	0.39876	0.0610119	0.275099	0.0141369	0.0610119	0.0610119	0.0311508	4.96032e-05	0.108681	0.548413	0.178869	0.548413	0.275099	0.0311508	0.39876	0.108681	4.96032e-05	0.39876	0.108681	0.108681	0.108681	0.548413	0.0610119	0.548413	0.39876	4.96032e-05	0.904861	0.719544	0.39876	0.0610119	0.275099	0.178869	0.108681	0.904861	4.96032e-05	FALSE	LOC_Os07g27950	4.19567e-32	6.66872e-33	24	8.5	LOC_Os07g27950	1.70484e-11	7.96554e-12	21	9	TRUE	FALSE	-0.5	3
MH07t0322800	FALSE	FALSE	4.96032e-05	0.39876	0.275099	0.00550595	0.719544	0.0610119	0.39876	0.719544	0.39876	4.96032e-05	0.000396825	0.548413	0.178869	0.178869	0.0610119	0.0610119	0.275099	0.000396825	4.96032e-05	0.39876	0.108681	0.275099	0.108681	0.108681	0.00550595	0.548413	0.39876	4.96032e-05	0.548413	0.275099	0.548413	0.275099	0.719544	0.178869	0.108681	0.548413	4.96032e-05	0.719544	1	0.39876	0.0610119	0.178869	0.275099	0.275099	0.719544	4.96032e-05	0.0610119	0.39876	0.39876	0.0610119	0.108681	0.548413	1	0.0610119	4.96032e-05	0.719544	0.719544	0.0610119	0.108681	0.275099	0.39876	0.39876	0.719544	4.96032e-05	FALSE	LOC_Os07g28090	7.98448e-29	1.52153e-29	24	18.5	LOC_Os07g28090	6.61034e-11	3.19154e-11	24	19	TRUE	FALSE	-0.5	0
MH07t0324300	FALSE	FALSE	4.96032e-05	0.0311508	0.548413	0.0610119	0.0311508	0.719544	0.904861	0.39876	0.0311508	4.96032e-05	0.178869	0.548413	0.0610119	1.28046	1	0.275099	0.548413	0.178869	4.96032e-05	0.904861	0.39876	1.60124	0.39876	0.0311508	0.0610119	0.548413	0.904861	4.96032e-05	0.548413	0.719544	0.548413	0.39876	0.0311508	0.0610119	0.39876	0.548413	4.96032e-05	0.548413	0.39876	0.108681	0.719544	1.28046	1.60124	0.719544	0.548413	4.96032e-05	1.60124	0.719544	0.904861	1	0.39876	0.548413	0.39876	1.60124	4.96032e-05	0.548413	0.39876	0.275099	0.0311508	0.39876	0.108681	0.719544	0.548413	4.96032e-05	FALSE		6.3341e-20	1.97563e-20	20.5	7.75		3.49347e-09	1.86626e-09	21	8.75	TRUE	FALSE	-1	-0.5
MH07t0330300	FALSE	FALSE	4.96032e-05	0.108681	0.0610119	0.0610119	0.39876	1.60124	0.904861	1	0.108681	4.96032e-05	0.548413	0.548413	0.548413	1.7249	0.719544	1.60124	0.0610119	0.548413	4.96032e-05	0.178869	1	0.548413	1.60124	1.7249	0.0610119	0.548413	0.178869	4.96032e-05	1	0.904861	0.548413	1.45159	0.39876	0.548413	1	1	4.96032e-05	1.60124	0.548413	1	1.60124	1.7249	0.548413	0.904861	1.60124	4.96032e-05	0.719544	1.60124	0.904861	0.719544	1.60124	0.548413	0.548413	0.719544	4.96032e-05	1.93899	1	1.60124	1.7249	1.45159	1	1.60124	1.93899	4.96032e-05	FALSE		5.2986e-22	1.47572e-22	20	12.25		1	1	24	14.5	TRUE	FALSE	-2.25	-4
MH07t0336600	FALSE	FALSE	4.96032e-05	0.178869	0.275099	0.178869	0.275099	1	0.548413	0.548413	0.178869	4.96032e-05	0.275099	1	0.275099	1.45159	1.28046	0.108681	0.275099	0.275099	4.96032e-05	0.548413	1	0.904861	1	1	0.178869	1	0.548413	4.96032e-05	1.60124	0.719544	0.108681	1.28046	0.275099	0.275099	1	1.60124	4.96032e-05	1.82113	1.7249	0.39876	1	1.45159	0.904861	0.719544	1.82113	4.96032e-05	0.548413	1.60124	0.548413	1.28046	1	0.108681	1.7249	0.548413	4.96032e-05	0.39876	0.548413	0.108681	1	1.28046	0.39876	1.60124	0.39876	4.96032e-05	FALSE	LOC_Os07g29420	1.234e-17	4.32748e-18	20	12.25	LOC_Os07g29420	0.0209915	0.0170507	24	7.25	TRUE	FALSE	5	-4
MH07t0337000	FALSE	FALSE	4.96032e-05	0.548413	0.719544	0.0610119	0.39876	0.0610119	0.178869	1.82113	0.548413	4.96032e-05	0.108681	0.548413	0.108681	0.108681	0.275099	0.719544	0.719544	0.108681	4.96032e-05	1.45159	0.39876	0.39876	0.719544	0.904861	0.0610119	0.548413	1.45159	4.96032e-05	0.0610119	0.39876	0.0141369	1.28046	0.39876	0.108681	0.39876	0.0610119	4.96032e-05	0.178869	0.0141369	0.904861	0.0610119	0.108681	0.39876	0.39876	0.178869	4.96032e-05	0.39876	0.904861	0.178869	0.275099	0.719544	0.0141369	0.0141369	0.39876	4.96032e-05	1.60124	1.82113	0.719544	0.904861	1.28046	0.904861	0.904861	1.60124	4.96032e-05	FALSE	LOC_Os07g29450	2.98541e-15	1.20374e-15	24	17.25	LOC_Os07g29450	4.32683e-12	1.95138e-12	24	19.5	TRUE	FALSE	-2.25	0
MH07t0358000	FALSE	TRUE	4.96032e-05	0.548413	0.178869	0.178869	0.275099	0.0610119	0.39876	0.719544	0.548413	4.96032e-05	0.275099	0.108681	0.0141369	0.904861	0.0311508	1.60124	0.178869	0.275099	4.96032e-05	0.39876	0.548413	0.719544	0.0610119	1	0.178869	0.108681	0.39876	4.96032e-05	0.0311508	0.0610119	0.39876	1	0.275099	0.0141369	0.548413	0.0311508	4.96032e-05	0.548413	0.0311508	1.60124	0.0610119	0.904861	0.719544	0.0610119	0.548413	4.96032e-05	1	1	0.39876	0.0311508	0.0610119	0.39876	0.0311508	1	4.96032e-05	1.45159	0.719544	1.60124	1	1	1.60124	1	1.45159	4.96032e-05	FALSE	LOC_Os07g30774	5.23433e-18	1.80774e-18	24	20.5	LOC_Os07g30774	2.56454e-07	1.52123e-07	24	20.75	TRUE	FALSE	-0.25	0
MH07t0365400	FALSE	FALSE	4.96032e-05	0.275099	0.904861	0.719544	0.0311508	0.719544	0.548413	0.548413	0.275099	4.96032e-05	0.178869	0.108681	0.0610119	0.548413	0.39876	0.178869	0.904861	0.178869	4.96032e-05	0.108681	0.178869	1.60124	0.178869	0.719544	0.719544	0.108681	0.108681	4.96032e-05	0.108681	0.719544	0.275099	1.28046	0.0311508	0.0610119	0.178869	0.108681	4.96032e-05	0.904861	0.178869	0.719544	0.719544	0.548413	1.60124	0.719544	0.904861	4.96032e-05	1.93899	0.275099	0.548413	0.39876	0.178869	0.275099	0.178869	1.93899	4.96032e-05	1.45159	0.548413	0.178869	0.719544	1.28046	0.719544	0.275099	1.45159	4.96032e-05	FALSE	LOC_Os07g31450	2.21961e-24	5.41881e-25	24	20.75	LOC_Os07g31450	7.54453e-07	4.61658e-07	24	19	TRUE	FALSE	1.75	0
MH07t0366200	FALSE	FALSE	4.96032e-05	1.45159	0.39876	0.548413	0.39876	0.275099	0.39876	0.904861	1.45159	4.96032e-05	0.39876	0.548413	0.39876	0.904861	0.178869	0.904861	0.39876	0.39876	4.96032e-05	0.548413	0.178869	0.904861	0.39876	0.108681	0.548413	0.548413	0.548413	4.96032e-05	0.108681	0.178869	0.275099	1.45159	0.39876	0.39876	0.178869	0.108681	4.96032e-05	0.904861	0.39876	0.548413	0.275099	0.904861	0.904861	0.178869	0.904861	4.96032e-05	0.108681	1.89132	0.39876	0.178869	0.39876	0.275099	0.39876	0.108681	4.96032e-05	0.904861	0.904861	0.904861	0.108681	1.45159	0.548413	1.89132	0.904861	4.96032e-05	TRUE	LOC_Os07g31490	6.30906e-16	2.44889e-16	21	9	LOC_Os07g31490	2.29119e-11	1.0788e-11	20	8.25	TRUE	FALSE	0.75	1
MH07t0379000	FALSE	FALSE	4.96032e-05	0.108681	0.108681	0.39876	0.0610119	0.719544	0.719544	0.39876	0.108681	4.96032e-05	0.0610119	1.28046	0.108681	0.548413	0.904861	0.548413	0.108681	0.0610119	4.96032e-05	1.28046	0.275099	0.0311508	1.28046	0.904861	0.39876	1.28046	1.28046	4.96032e-05	0.719544	1	0.39876	0.39876	0.0610119	0.108681	0.275099	0.719544	4.96032e-05	1	1	0.0141369	0.719544	0.548413	0.0311508	1	1	4.96032e-05	1.45159	1	0.719544	0.904861	1.28046	0.39876	1	1.45159	4.96032e-05	0.719544	0.39876	0.548413	0.904861	0.39876	0.0141369	1	0.719544	4.96032e-05	FALSE	LOC_Os07g32350	4.57603e-16	1.76057e-16	24	10	LOC_Os07g32350	3.05479e-06	1.93492e-06	24	8.25	TRUE	FALSE	1.75	0
MH07t0382600	FALSE	FALSE	4.96032e-05	0.178869	0.108681	0.904861	0.0141369	0.0610119	0.275099	0.39876	0.178869	4.96032e-05	1.28046	0.904861	0.39876	0.39876	0.108681	0.719544	0.108681	1.28046	4.96032e-05	0.719544	0.0311508	0.0311508	0.719544	0.548413	0.904861	0.904861	0.719544	4.96032e-05	0.548413	0.904861	1	0.548413	0.0141369	0.39876	0.0311508	0.548413	4.96032e-05	0.00173611	0.548413	0.0610119	0.0610119	0.39876	0.0311508	0.904861	0.00173611	4.96032e-05	0.548413	0.0610119	0.275099	0.108681	0.719544	1	0.548413	0.548413	4.96032e-05	1.28046	0.39876	0.719544	0.548413	0.548413	0.0610119	0.0610119	1.28046	4.96032e-05	FALSE	LOC_Os07g32670	5.05351e-18	1.74264e-18	22.5	14	LOC_Os07g32670	1.15333e-10	5.64495e-11	24	14.5	TRUE	FALSE	-0.5	-1.5
MH07t0384100	FALSE	FALSE	4.96032e-05	0.178869	0.548413	0.108681	0.0311508	0.275099	0.0610119	0.0610119	0.178869	4.96032e-05	0.548413	0.108681	0.0311508	0.108681	0.0610119	1	0.548413	0.548413	4.96032e-05	0.0610119	0.39876	0.178869	0.275099	0.548413	0.108681	0.108681	0.0610119	4.96032e-05	0.0610119	0.178869	0.108681	0.548413	0.0311508	0.0311508	0.39876	0.0610119	4.96032e-05	0.0610119	0.00550595	0.548413	0.275099	0.108681	0.178869	0.178869	0.0610119	4.96032e-05	0.00550595	0.904861	0.0610119	0.0610119	0.275099	0.108681	0.00550595	0.00550595	4.96032e-05	0.39876	0.0610119	1	0.548413	0.548413	0.548413	0.904861	0.39876	4.96032e-05	FALSE	LOC_Os07g32950	1.39024e-25	3.19025e-26	21	13.75	LOC_Os07g32950	1.07407e-10	5.24644e-11	24	14.5	TRUE	FALSE	-0.75	-3
MH07t0386000	FALSE	FALSE	4.96032e-05	0.178869	0.275099	0.904861	0.719544	0.275099	1.60124	0.39876	0.178869	4.96032e-05	0.108681	0.904861	0.178869	0.0311508	0.548413	0.178869	0.275099	0.108681	4.96032e-05	0.719544	0.904861	0.39876	1.45159	0.108681	0.904861	0.904861	0.719544	4.96032e-05	0.108681	0.719544	0.719544	1.82113	0.719544	0.178869	0.904861	0.108681	4.96032e-05	0.0311508	0.108681	1.45159	0.275099	0.0311508	0.39876	0.719544	0.0311508	4.96032e-05	0.178869	0.904861	1.60124	0.548413	1.45159	0.719544	0.108681	0.178869	4.96032e-05	1.60124	0.39876	0.178869	0.108681	1.82113	1.45159	0.904861	1.60124	4.96032e-05	FALSE	LOC_Os07g33220	5.51051e-17	2.01288e-17	24	11	LOC_Os07g33220	3.70784e-07	2.22183e-07	23	14	TRUE	FALSE	-3	1
MH07t0386700	FALSE	FALSE	4.96032e-05	0.275099	0.178869	0.0311508	0.39876	0.178869	0.719544	0.548413	0.275099	4.96032e-05	0.00550595	0.0610119	0.275099	0.275099	0.108681	1	0.178869	0.00550595	4.96032e-05	0.108681	0.39876	0.0610119	0.39876	0.548413	0.0311508	0.0610119	0.108681	4.96032e-05	0.904861	0.108681	0.904861	0.39876	0.39876	0.275099	0.39876	0.904861	4.96032e-05	1	0.0141369	1.28046	0.178869	0.275099	0.0610119	0.108681	1	4.96032e-05	1.45159	0.548413	0.719544	0.108681	0.39876	0.904861	0.0141369	1.45159	4.96032e-05	1.82113	0.548413	1	0.548413	0.39876	1.28046	0.548413	1.82113	4.96032e-05	FALSE	LOC_Os07g33310	4.37715e-26	9.80276e-27	24	11	LOC_Os07g33310	7.5609e-09	4.11319e-09	24	8.5	TRUE	FALSE	2.5	0
MH07t0386900	FALSE	FALSE	4.96032e-05	0.0141369	0.39876	0.178869	0.719544	0.719544	0.39876	1.60124	0.0141369	4.96032e-05	0.178869	0.0610119	0.39876	0.39876	0.178869	0.904861	0.39876	0.178869	4.96032e-05	0.178869	1	0.0610119	1.45159	0.904861	0.178869	0.0610119	0.178869	4.96032e-05	0.719544	0.719544	0.39876	1.28046	0.719544	0.39876	1	0.719544	4.96032e-05	1	1	1.60124	0.719544	0.39876	0.0610119	0.719544	1	4.96032e-05	1.45159	0.904861	0.39876	0.178869	1.45159	0.39876	1	1.45159	4.96032e-05	0.904861	1.60124	0.904861	0.904861	1.28046	1.60124	0.904861	0.904861	4.96032e-05	FALSE	LOC_Os07g33330	1.11878e-19	3.53365e-20	20.5	12.25	LOC_Os07g33330	0.431398	0.379958	24	6	TRUE	FALSE	6.25	-3.5
MH07t0387100	FALSE	FALSE	4.96032e-05	0.39876	0.548413	0.108681	0.39876	0.548413	0.00550595	1.96885	0.39876	4.96032e-05	0.904861	0.108681	0.0610119	0.548413	0.108681	0.719544	0.548413	0.904861	4.96032e-05	1	0.904861	0.0610119	0.39876	1.60124	0.108681	0.108681	1	4.96032e-05	0.108681	0.719544	0.0141369	1.28046	0.39876	0.0610119	0.904861	0.108681	4.96032e-05	0.548413	0.108681	0.719544	0.548413	0.548413	0.0610119	0.719544	0.548413	4.96032e-05	0.39876	0.904861	0.00550595	0.108681	0.39876	0.0141369	0.108681	0.39876	4.96032e-05	1.82113	1.96885	0.719544	1.60124	1.28046	0.719544	0.904861	1.82113	4.96032e-05	FALSE	LOC_Os07g33350	1.21348e-21	3.45625e-22	20	5	LOC_Os07g33350	2.01123e-12	8.8855e-13	20	6.25	TRUE	FALSE	-1.25	0
MH07t0388500	FALSE	FALSE	4.96032e-05	0.178869	1	0.0141369	0.178869	0.548413	1.45159	0.719544	0.178869	4.96032e-05	0.39876	0.0610119	0.0610119	0.275099	0.39876	0.39876	1	0.39876	4.96032e-05	0.719544	1	0.548413	0.178869	1	0.0141369	0.0610119	0.719544	4.96032e-05	0.39876	0.548413	0.719544	1	0.178869	0.0610119	1	0.39876	4.96032e-05	0.108681	0.719544	0.0610119	0.548413	0.275099	0.548413	0.548413	0.108681	4.96032e-05	1.28046	0.108681	1.45159	0.39876	0.178869	0.719544	0.719544	1.28046	4.96032e-05	1	0.719544	0.39876	1	1	0.0610119	0.108681	1	4.96032e-05	FALSE		1.17488e-28	2.26048e-29	24	21.5		2.24895e-06	1.41444e-06	23	16.25	TRUE	FALSE	5.25	1
MH07t0391500	FALSE	FALSE	4.96032e-05	0.0610119	0.178869	0.0141369	0.275099	0.108681	0.39876	0.719544	0.0610119	4.96032e-05	0.0610119	0.178869	0.275099	0.108681	1.45159	0.719544	0.178869	0.0610119	4.96032e-05	0.178869	0.275099	0.275099	1.45159	0.719544	0.0141369	0.178869	0.178869	4.96032e-05	0.275099	0.108681	0.178869	0.39876	0.275099	0.275099	0.275099	0.275099	4.96032e-05	0.39876	0.904861	0.275099	0.108681	0.108681	0.275099	0.108681	0.39876	4.96032e-05	0.904861	0.904861	0.39876	1.45159	1.45159	0.178869	0.904861	0.904861	4.96032e-05	0.719544	0.719544	0.719544	0.719544	0.39876	0.275099	0.904861	0.719544	4.96032e-05	FALSE		1.79519e-43	1.54585e-44	24	18.75		1.95042e-09	1.02643e-09	24	15.25	TRUE	FALSE	3.5	0
MH07t0392700	FALSE	FALSE	4.96032e-05	0.108681	0.719544	0.108681	0.00550595	0.178869	0.0610119	1.28046	0.108681	4.96032e-05	0.275099	0.00173611	0.0141369	0.0311508	0.00550595	1	0.719544	0.275099	4.96032e-05	0.548413	0.548413	0.178869	0.719544	0.275099	0.108681	0.00173611	0.548413	4.96032e-05	0.0141369	0.0311508	0.0311508	1.45159	0.00550595	0.0141369	0.548413	0.0141369	4.96032e-05	0.108681	0.108681	1	0.178869	0.0311508	0.178869	0.0311508	0.108681	4.96032e-05	0.178869	0.548413	0.0610119	0.00550595	0.719544	0.0311508	0.108681	0.178869	4.96032e-05	1.60124	1.28046	1	0.275099	1.45159	1	0.548413	1.60124	4.96032e-05	FALSE	LOC_Os07g33790	1.95811e-31	3.22941e-32	21	13.25	LOC_Os07g33790	3.32063e-12	1.48362e-12	21.5	12.5	TRUE	FALSE	0.75	-0.5
MH07t0394100	FALSE	FALSE	4.96032e-05	1	1	0.548413	1.45159	1.28046	0.548413	0.904861	1	4.96032e-05	0.0141369	0.108681	1	0.108681	0.108681	0.108681	1	0.0141369	4.96032e-05	0.0311508	1	0.0311508	0.548413	0.0311508	0.548413	0.108681	0.0311508	4.96032e-05	1.28046	0.0610119	0.39876	0.178869	1.45159	1	1	1.28046	4.96032e-05	1.82113	0.548413	1.82113	1.28046	0.108681	0.0311508	0.0610119	1.82113	4.96032e-05	1	0.0141369	0.548413	0.108681	0.548413	0.39876	0.548413	1	4.96032e-05	0.719544	0.904861	0.108681	0.0311508	0.178869	1.82113	0.0141369	0.719544	4.96032e-05	FALSE	LOC_Os07g34070	9.2257e-19	3.0534e-19	21	12.75	LOC_Os07g34070	3.9057e-07	2.34218e-07	24	11.25	TRUE	FALSE	1.5	-3
MH07t0394900	FALSE	FALSE	4.96032e-05	0.00550595	0.0610119	0.178869	0.178869	0.275099	0.178869	0.39876	0.00550595	4.96032e-05	0.108681	0.275099	0.548413	0.0610119	0.275099	0.548413	0.0610119	0.108681	4.96032e-05	0.178869	0.178869	0.0311508	0.0610119	0.39876	0.178869	0.275099	0.178869	4.96032e-05	0.719544	0.275099	0.0610119	0.0610119	0.178869	0.548413	0.178869	0.719544	4.96032e-05	0.904861	0.719544	1	0.275099	0.0610119	0.0311508	0.275099	0.904861	4.96032e-05	0.275099	0.904861	0.178869	0.275099	0.0610119	0.0610119	0.719544	0.275099	4.96032e-05	0.0610119	0.39876	0.548413	0.39876	0.0610119	1	0.904861	0.0610119	4.96032e-05	FALSE		1.94046e-35	2.57402e-36	24	19		6.88851e-05	4.7472e-05	24	16.75	TRUE	FALSE	2.25	0
MH07t0396600	FALSE	FALSE	4.96032e-05	0.178869	0.39876	0.275099	0.0311508	0.719544	0.275099	0.108681	0.178869	4.96032e-05	0.0610119	0.108681	0.275099	0.39876	0.548413	0.904861	0.39876	0.0610119	4.96032e-05	0.0311508	0.108681	0.719544	0.0311508	0.548413	0.275099	0.108681	0.0311508	4.96032e-05	0.0141369	0.275099	0.0610119	0.178869	0.0311508	0.275099	0.108681	0.0141369	4.96032e-05	0.904861	0.178869	0.178869	0.719544	0.39876	0.719544	0.275099	0.904861	4.96032e-05	0.548413	0.275099	0.275099	0.548413	0.0311508	0.0610119	0.178869	0.548413	4.96032e-05	0.0610119	0.108681	0.904861	0.548413	0.178869	0.178869	0.275099	0.0610119	4.96032e-05	FALSE	LOC_Os07g34390	1.0546e-18	3.50286e-19	20	8.25	LOC_Os07g34390	7.20077e-15	2.74768e-15	24	8.75	TRUE	FALSE	-0.5	-4
MH07t0398000	FALSE	FALSE	4.96032e-05	0.548413	0.904861	0.275099	0.548413	0.39876	0.275099	1.89132	0.548413	4.96032e-05	0.0610119	0.0610119	0.0610119	0.0311508	0.719544	0.275099	0.904861	0.0610119	4.96032e-05	0.39876	0.39876	0.275099	1.45159	0.108681	0.275099	0.0610119	0.39876	4.96032e-05	0.0610119	0.275099	0.0610119	1.28046	0.548413	0.0610119	0.39876	0.0610119	4.96032e-05	0.108681	0.39876	0.904861	0.39876	0.0311508	0.275099	0.275099	0.108681	4.96032e-05	0.904861	0.39876	0.275099	0.719544	1.45159	0.0610119	0.39876	0.904861	4.96032e-05	1.93899	1.89132	0.275099	0.108681	1.28046	0.904861	0.39876	1.93899	4.96032e-05	FALSE	LOC_Os07g34598	9.42963e-25	2.25994e-25	21	12.5	LOC_Os07g34598	7.02186e-13	3.01682e-13	24	10.75	TRUE	FALSE	1.75	-3
MH07t0403000	FALSE	FALSE	4.96032e-05	0.00173611	0.0311508	0.548413	0.904861	0.108681	1.45159	0.548413	0.00173611	4.96032e-05	0.108681	0.548413	0.548413	0.275099	1.45159	0.904861	0.0311508	0.108681	4.96032e-05	0.719544	1	0.0610119	0.548413	0.719544	0.548413	0.548413	0.719544	4.96032e-05	1.45159	0.719544	1.93899	1.7249	0.904861	0.548413	1	1.45159	4.96032e-05	0.719544	0.904861	1	0.108681	0.275099	0.0610119	0.719544	0.719544	4.96032e-05	0.904861	0.39876	1.45159	1.45159	0.548413	1.93899	0.904861	0.904861	4.96032e-05	0.275099	0.548413	0.904861	0.719544	1.7249	1	0.39876	0.275099	4.96032e-05	FALSE		1.34016e-16	5.01601e-17	20	16.5		1.21798e-08	6.70518e-09	23.5	15.25	TRUE	FALSE	1.25	-3.5
MH07t0412200	FALSE	TRUE	4.96032e-05	0.904861	0.275099	0.39876	0.0610119	0.548413	0.719544	0.275099	0.904861	4.96032e-05	0.39876	0.548413	1.28046	0.719544	0.548413	1	0.275099	0.39876	4.96032e-05	0.548413	0.904861	1	0.904861	0.719544	0.39876	0.548413	0.548413	4.96032e-05	0.0610119	0.548413	0.178869	1.82113	0.0610119	1.28046	0.904861	0.0610119	4.96032e-05	0.275099	0.39876	0.904861	0.548413	0.719544	1	0.548413	0.275099	4.96032e-05	0.548413	0.719544	0.719544	0.548413	0.904861	0.178869	0.39876	0.548413	4.96032e-05	1.60124	0.275099	1	0.719544	1.82113	0.904861	0.719544	1.60124	4.96032e-05	FALSE	LOC_Os07g35870	7.19838e-16	2.80592e-16	22	8.5	LOC_Os07g35870	2.83968e-09	1.50878e-09	20	7.25	TRUE	FALSE	1.25	2
MH07t0416200	FALSE	FALSE	4.96032e-05	0.178869	0.178869	0.275099	0.108681	0.548413	0.0311508	0.108681	0.178869	4.96032e-05	0.178869	0.0311508	0.108681	0.548413	0.108681	0.00550595	0.178869	0.178869	4.96032e-05	0.0311508	0.275099	0.904861	0.108681	0.275099	0.275099	0.0311508	0.0311508	4.96032e-05	0.0610119	0.39876	0.0610119	0.178869	0.108681	0.108681	0.275099	0.0610119	4.96032e-05	0.719544	0.0141369	0.39876	0.548413	0.548413	0.904861	0.39876	0.719544	4.96032e-05	0.39876	0.39876	0.0311508	0.108681	0.108681	0.0610119	0.0141369	0.39876	4.96032e-05	0.178869	0.108681	0.00550595	0.275099	0.178869	0.39876	0.39876	0.178869	4.96032e-05	FALSE	LOC_Os07g36490	2.71893e-35	3.63703e-36	24	9	LOC_Os07g36490	1.02288e-11	4.70998e-12	24	7.25	TRUE	FALSE	1.75	0
MH07t0421000	FALSE	FALSE	4.96032e-05	0.0610119	0.178869	0.108681	0.178869	0.0610119	0.275099	0.275099	0.0610119	4.96032e-05	0.178869	0.548413	0.719544	0.0610119	0.904861	0.548413	0.178869	0.178869	4.96032e-05	0.275099	1.45159	0.0610119	0.904861	0.275099	0.108681	0.548413	0.275099	4.96032e-05	0.108681	0.0311508	0.0141369	0.39876	0.178869	0.719544	1.45159	0.108681	4.96032e-05	0.719544	0.108681	0.904861	0.0610119	0.0610119	0.0610119	0.0311508	0.719544	4.96032e-05	0.275099	0.0311508	0.275099	0.904861	0.904861	0.0141369	0.108681	0.275099	4.96032e-05	1	0.275099	0.548413	0.275099	0.39876	0.904861	0.0311508	1	4.96032e-05	FALSE		1.28039e-21	3.65021e-22	20	8.75		4.7227e-14	1.88591e-14	24	8.75	TRUE	FALSE	0	-4
MH07t0421200	FALSE	FALSE	4.96032e-05	0.719544	0.904861	0.39876	0.275099	0.548413	0.39876	0.548413	0.719544	4.96032e-05	0.275099	0.178869	0.548413	0.904861	0.39876	0.275099	0.904861	0.275099	4.96032e-05	0.275099	0.39876	0.719544	0.548413	0.0610119	0.39876	0.178869	0.275099	4.96032e-05	0.275099	0.904861	0.00173611	0.548413	0.275099	0.548413	0.39876	0.275099	4.96032e-05	1.7249	0.275099	1.45159	0.548413	0.904861	0.719544	0.904861	1.7249	4.96032e-05	0.904861	0.719544	0.39876	0.39876	0.548413	0.00173611	0.275099	0.904861	4.96032e-05	0.548413	0.548413	0.275099	0.0610119	0.548413	1.45159	0.719544	0.548413	4.96032e-05	FALSE		5.44828e-17	1.98943e-17	24	22.5		2.01931e-07	1.19131e-07	22	0.75	TRUE	FALSE	21.75	2
MH07t0423200	FALSE	FALSE	4.96032e-05	0.0610119	0.275099	0.39876	0.178869	0.275099	0.275099	0.39876	0.0610119	4.96032e-05	0.108681	0.719544	0.178869	0.00550595	0.548413	0.39876	0.275099	0.108681	4.96032e-05	1.28046	0.904861	0.178869	1.45159	0.108681	0.39876	0.719544	1.28046	4.96032e-05	0.39876	0.904861	0.00550595	1.45159	0.178869	0.178869	0.904861	0.39876	4.96032e-05	0.275099	0.108681	0.719544	0.275099	0.00550595	0.178869	0.904861	0.275099	4.96032e-05	0.719544	0.275099	0.275099	0.548413	1.45159	0.00550595	0.108681	0.719544	4.96032e-05	1.28046	0.39876	0.39876	0.108681	1.45159	0.719544	0.275099	1.28046	4.96032e-05	FALSE	LOC_Os07g37250	2.95865e-17	1.06207e-17	24	4	LOC_Os07g37250	1.31241e-09	6.83942e-10	20	5.5	TRUE	FALSE	-1.5	4
MH07t0427100	FALSE	TRUE	4.96032e-05	0.548413	0.39876	0.178869	0.904861	0.275099	0.178869	0.904861	0.548413	4.96032e-05	0.275099	0.108681	0.39876	0.719544	0.904861	1	0.39876	0.275099	4.96032e-05	0.719544	0.904861	0.108681	1.45159	0.275099	0.178869	0.108681	0.719544	4.96032e-05	1.28046	0.904861	0.0610119	1.82113	0.904861	0.39876	0.904861	1.28046	4.96032e-05	0.178869	1.82113	0.719544	0.275099	0.719544	0.108681	0.904861	0.178869	4.96032e-05	1.60124	0.178869	0.178869	0.904861	1.45159	0.0610119	1.82113	1.60124	4.96032e-05	1.82113	0.904861	1	0.275099	1.82113	0.719544	0.178869	1.82113	4.96032e-05	FALSE	LOC_Os07g37610	5.172e-16	1.99564e-16	21.5	12.5	LOC_Os07g37610	2.17198e-06	1.36475e-06	24	9.5	TRUE	FALSE	3	-2.5
MH07t0428100	FALSE	FALSE	4.96032e-05	0.0141369	0.178869	0.39876	0.39876	0.108681	0.719544	0.275099	0.0141369	4.96032e-05	0.0610119	0.178869	0.719544	0.275099	0.719544	0.548413	0.178869	0.0610119	4.96032e-05	0.719544	1	0.548413	1.45159	0.548413	0.39876	0.178869	0.719544	4.96032e-05	0.39876	0.275099	0.178869	0.904861	0.39876	0.719544	1	0.39876	4.96032e-05	0.0311508	0.0141369	0.108681	0.108681	0.275099	0.548413	0.275099	0.0311508	4.96032e-05	0.108681	0.719544	0.719544	0.719544	1.45159	0.178869	0.0141369	0.108681	4.96032e-05	0.548413	0.275099	0.548413	0.548413	0.904861	0.108681	0.719544	0.548413	4.96032e-05	FALSE		3.41455e-21	9.95659e-22	24	8.75		0.000647225	0.000474495	24	10.25	TRUE	FALSE	-1.5	0
MH07t0432400	FALSE	FALSE	4.96032e-05	1.28046	0.548413	0.39876	1	0.904861	0.548413	0.719544	1.28046	4.96032e-05	0.0610119	0.275099	0.275099	0.178869	0.719544	0.108681	0.548413	0.0610119	4.96032e-05	0.275099	0.548413	0.39876	1	0.275099	0.39876	0.275099	0.275099	4.96032e-05	0.0141369	0.275099	1.28046	0.178869	1	0.275099	0.548413	0.0141369	4.96032e-05	0.275099	1.28046	0.178869	0.904861	0.178869	0.39876	0.275099	0.275099	4.96032e-05	1.45159	0.108681	0.548413	0.719544	1	1.28046	1.28046	1.45159	4.96032e-05	0.904861	0.719544	0.108681	0.275099	0.178869	0.178869	0.108681	0.904861	4.96032e-05	FALSE	LOC_Os07g37990	7.69147e-16	3.00318e-16	24	22.5	LOC_Os07g37990	3.13934e-06	1.99054e-06	23.5	0.75	TRUE	FALSE	21.75	0.5
MH07t0433200	FALSE	TRUE	4.96032e-05	0.178869	0.178869	0.0141369	0.39876	0.108681	0.275099	0.719544	0.178869	4.96032e-05	0.00173611	0.178869	0.0610119	0.0311508	0.275099	0.0610119	0.178869	0.00173611	4.96032e-05	0.39876	0.178869	0.0311508	0.108681	0.178869	0.0141369	0.178869	0.39876	4.96032e-05	0.178869	0.108681	0.108681	0.719544	0.39876	0.0610119	0.178869	0.178869	4.96032e-05	0.275099	0.108681	0.719544	0.108681	0.0311508	0.0311508	0.108681	0.275099	4.96032e-05	0.39876	0.275099	0.275099	0.275099	0.108681	0.108681	0.108681	0.39876	4.96032e-05	1.28046	0.719544	0.0610119	0.178869	0.719544	0.719544	0.275099	1.28046	4.96032e-05	FALSE	LOC_Os07g38090	2.92366e-34	4.11845e-35	24	23.5	LOC_Os07g38090	8.57523e-10	4.42318e-10	22	1.25	TRUE	FALSE	22.25	2
MH07t0433900	FALSE	FALSE	4.96032e-05	0.275099	0.39876	0.275099	0.39876	0.548413	0.548413	0.548413	0.275099	4.96032e-05	0.108681	0.719544	0.548413	0.719544	0.178869	0.0141369	0.39876	0.108681	4.96032e-05	0.548413	1	1.60124	0.904861	0.275099	0.275099	0.719544	0.548413	4.96032e-05	0.108681	1.45159	0.39876	0.39876	0.39876	0.548413	1	0.108681	4.96032e-05	1.28046	0.0311508	0.275099	0.548413	0.719544	1.60124	1.45159	1.28046	4.96032e-05	1	0.719544	0.548413	0.178869	0.904861	0.39876	0.0311508	1	4.96032e-05	0.0610119	0.548413	0.0141369	0.275099	0.39876	0.275099	0.719544	0.0610119	4.96032e-05	FALSE	LOC_Os07g38160	6.5665e-21	1.94755e-21	21	16.75	LOC_Os07g38160	1.5541e-09	8.13263e-10	20	15.75	TRUE	FALSE	1	1
MH07t0435000	FALSE	FALSE	4.96032e-05	0.548413	1	0.39876	0.904861	0.39876	0.904861	0.904861	0.548413	4.96032e-05	0.548413	0.108681	0.178869	0.548413	0.178869	0.39876	1	0.548413	4.96032e-05	0.178869	0.275099	0.178869	0.904861	0.548413	0.39876	0.108681	0.178869	4.96032e-05	0.275099	0.0610119	0.548413	0.275099	0.904861	0.178869	0.275099	0.275099	4.96032e-05	0.548413	0.0141369	0.178869	0.39876	0.548413	0.178869	0.0610119	0.548413	4.96032e-05	0.904861	0.548413	0.904861	0.178869	0.904861	0.548413	0.0141369	0.904861	4.96032e-05	0.39876	0.904861	0.39876	0.548413	0.275099	0.178869	0.548413	0.39876	4.96032e-05	TRUE		4.22756e-18	1.45087e-18	24	15.5		1.53172e-10	7.5574e-11	24	14.5	TRUE	FALSE	1	0
MH07t0435200	FALSE	FALSE	4.96032e-05	0.548413	0.275099	0.0610119	0.0311508	0.39876	0.00550595	0.0610119	0.548413	4.96032e-05	0.0610119	0.548413	0.719544	1.28046	1	0.548413	0.275099	0.0610119	4.96032e-05	0.0311508	0.39876	1.60124	0.719544	0.0311508	0.0610119	0.548413	0.0311508	4.96032e-05	0.108681	0.719544	0.275099	0.0610119	0.0311508	0.719544	0.39876	0.108681	4.96032e-05	0.275099	0.0610119	0.275099	0.39876	1.28046	1.60124	0.719544	0.275099	4.96032e-05	0.275099	1.45159	0.00550595	1	0.719544	0.275099	0.0610119	0.275099	4.96032e-05	0.275099	0.0610119	0.548413	0.0311508	0.0610119	0.275099	1.45159	0.275099	4.96032e-05	TRUE	LOC_Os07g38300	1.16126e-19	3.67241e-20	20	12.5	LOC_Os07g38300	3.88271e-10	1.96216e-10	24	13	TRUE	FALSE	-0.5	-4
MH07t0436600	FALSE	FALSE	4.96032e-05	0.0141369	0.178869	0.0141369	0.39876	0.0141369	0.0610119	0.548413	0.0141369	4.96032e-05	0.0141369	0.0610119	0.39876	0.178869	0.0610119	0.108681	0.178869	0.0141369	4.96032e-05	0.39876	0.719544	0.39876	0.39876	0.108681	0.0141369	0.0610119	0.39876	4.96032e-05	0.719544	0.178869	0.00173611	0.275099	0.39876	0.39876	0.719544	0.719544	4.96032e-05	0.0610119	1	0.275099	0.0141369	0.178869	0.39876	0.178869	0.0610119	4.96032e-05	0.39876	0.548413	0.0610119	0.0610119	0.39876	0.00173611	1	0.39876	4.96032e-05	0.275099	0.548413	0.108681	0.108681	0.275099	0.275099	0.548413	0.275099	4.96032e-05	FALSE	LOC_Os07g38430	7.03497e-37	8.5966e-38	24	10.5	LOC_Os07g38430	2.78792e-10	1.3968e-10	24	9.5	TRUE	FALSE	1	0
MH07t0437700	FALSE	FALSE	4.96032e-05	0.0141369	0.0311508	0.00173611	0.00173611	0.0610119	0.0610119	0.275099	0.0141369	4.96032e-05	0.00550595	0.0141369	0.0141369	0.0141369	0.39876	0.108681	0.0311508	0.00550595	4.96032e-05	0.0311508	0.00550595	0.108681	0.275099	0.39876	0.00173611	0.0141369	0.0311508	4.96032e-05	0.00173611	0.0141369	0.178869	0.275099	0.00173611	0.0141369	0.00550595	0.00173611	4.96032e-05	0.0610119	0.0610119	0.275099	0.0610119	0.0141369	0.108681	0.0141369	0.0610119	4.96032e-05	0.719544	0.108681	0.0610119	0.39876	0.275099	0.178869	0.0610119	0.719544	4.96032e-05	0.548413	0.275099	0.108681	0.39876	0.275099	0.275099	0.108681	0.548413	4.96032e-05	FALSE	LOC_Os07g38530	3.03765e-27	6.32769e-28	24	22.5	LOC_Os07g38530	2.52742e-14	9.95485e-15	24	20.75	TRUE	FALSE	1.75	0
MH07t0444900	FALSE	FALSE	4.96032e-05	0.0141369	0.178869	0.178869	0.0311508	0.0311508	0.178869	0.719544	0.0141369	4.96032e-05	0.178869	0.39876	0.0311508	0.108681	0.719544	0.719544	0.178869	0.178869	4.96032e-05	0.0610119	0.275099	0.548413	0.178869	0.719544	0.178869	0.39876	0.0610119	4.96032e-05	0.548413	0.275099	0.719544	1	0.0311508	0.0311508	0.275099	0.548413	4.96032e-05	0.0610119	0.275099	0.275099	0.0311508	0.108681	0.548413	0.275099	0.0610119	4.96032e-05	0.108681	0.904861	0.178869	0.719544	0.178869	0.719544	0.275099	0.108681	4.96032e-05	0.39876	0.719544	0.719544	0.719544	1	0.275099	0.904861	0.39876	4.96032e-05	FALSE	LOC_Os07g39300	6.49641e-20	2.02754e-20	24	19.5	LOC_Os07g39300	3.64924e-12	1.63644e-12	20	15.75	TRUE	FALSE	3.75	4
MH07t0457500	FALSE	FALSE	4.96032e-05	1	0.275099	0.904861	0.548413	0.178869	0.548413	0.904861	1	4.96032e-05	0.904861	0.108681	0.275099	0.719544	0.0311508	1.28046	0.275099	0.904861	4.96032e-05	0.719544	1	1.28046	0.719544	0.0610119	0.904861	0.108681	0.719544	4.96032e-05	0.719544	0.275099	0.178869	1	0.548413	0.275099	1	0.719544	4.96032e-05	1.28046	0.178869	1	0.178869	0.719544	1.28046	0.275099	1.28046	4.96032e-05	0.548413	1.82113	0.548413	0.0311508	0.719544	0.178869	0.178869	0.548413	4.96032e-05	1	0.904861	1.28046	0.0610119	1	1	1.82113	1	4.96032e-05	FALSE	LOC_Os07g39710	9.31161e-17	3.45398e-17	21	7.75	LOC_Os07g39710	0.00908056	0.00720392	20.5	7	TRUE	FALSE	0.75	0.5
MH07t0458400	FALSE	FALSE	4.96032e-05	0.904861	1.89132	0.0141369	1.7249	1.82113	0.719544	1.45159	0.904861	4.96032e-05	0.108681	0.548413	0.904861	1	1.60124	1.93899	1.89132	0.108681	4.96032e-05	1.45159	1.45159	0.108681	1.45159	1.45159	0.0141369	0.548413	1.45159	4.96032e-05	1.89132	1.28046	0.39876	1.45159	1.7249	0.904861	1.45159	1.89132	4.96032e-05	1.82113	1	1.89132	1.82113	1	0.108681	1.28046	1.82113	4.96032e-05	0.904861	0.904861	0.719544	1.60124	1.45159	0.39876	1	0.904861	4.96032e-05	1.45159	1.45159	1.93899	1.45159	1.45159	1.89132	0.904861	1.45159	4.96032e-05	FALSE	LOC_Os07g39780	8.13e-16	3.17814e-16	20	12.75	LOC_Os07g39780	1	1	24	18	TRUE	FALSE	-5.25	-4
MH07t0460300	FALSE	FALSE	4.96032e-05	0.00173611	0.00550595	0.275099	0.275099	0.0610119	1.28046	0.0610119	0.00173611	4.96032e-05	0.000396825	0.108681	0.548413	0.0141369	0.904861	0.178869	0.00550595	0.000396825	4.96032e-05	0.0610119	0.39876	0.00550595	1	0.108681	0.275099	0.108681	0.0610119	4.96032e-05	1	0.275099	0.178869	0.275099	0.275099	0.548413	0.39876	1	4.96032e-05	0.275099	1.7249	0.108681	0.0610119	0.0141369	0.00550595	0.275099	0.275099	4.96032e-05	1.60124	0.0610119	1.28046	0.904861	1	0.178869	1.7249	1.60124	4.96032e-05	1.28046	0.0610119	0.178869	0.108681	0.275099	0.108681	0.0610119	1.28046	4.96032e-05	FALSE	LOC_Os07g39980	1.90799e-29	3.51423e-30	21.5	12.5	LOC_Os07g39980	5.39057e-10	2.74968e-10	24	11	TRUE	FALSE	1.5	-2.5
MH07t0466400	FALSE	FALSE	4.96032e-05	0.904861	1	0.548413	0.178869	0.275099	0.904861	0.904861	0.904861	4.96032e-05	0.0311508	0.0141369	0.548413	0.39876	0.0610119	0.719544	1	0.0311508	4.96032e-05	0.108681	1.45159	0.108681	0.548413	0.548413	0.548413	0.0141369	0.108681	4.96032e-05	0.275099	0.178869	0.39876	0.178869	0.178869	0.548413	1.45159	0.275099	4.96032e-05	0.548413	0.548413	0.548413	0.275099	0.39876	0.108681	0.178869	0.548413	4.96032e-05	1.45159	0.719544	0.904861	0.0610119	0.548413	0.39876	0.548413	1.45159	4.96032e-05	1.7249	0.904861	0.719544	0.548413	0.178869	0.548413	0.719544	1.7249	4.96032e-05	FALSE	LOC_Os07g40460	5.97106e-23	1.57431e-23	24	11.5	LOC_Os07g40460	1.26883e-05	8.35212e-06	24	11.5	TRUE	FALSE	0	0
MH07t0467100	FALSE	FALSE	4.96032e-05	0.178869	0.0311508	0.178869	0.548413	0.904861	0.548413	1.93899	0.178869	4.96032e-05	0.275099	0.39876	1.28046	1.28046	0.548413	1.60124	0.0311508	0.275099	4.96032e-05	0.275099	1	0.39876	0.178869	1.89132	0.178869	0.39876	0.275099	4.96032e-05	0.548413	0.904861	0.904861	1.82113	0.548413	1.28046	1	0.548413	4.96032e-05	0.39876	0.719544	1	0.904861	1.28046	0.39876	0.904861	0.39876	4.96032e-05	0.0141369	0.719544	0.548413	0.548413	0.178869	0.904861	0.719544	0.0141369	4.96032e-05	0.719544	1.93899	1.60124	1.89132	1.82113	1	0.719544	0.719544	4.96032e-05	FALSE	LOC_Os07g40580	6.73872e-16	2.62143e-16	20	18.5	LOC_Os07g40580	0.00383171	0.00295948	20	15.75	TRUE	FALSE	2.75	0
MH07t0468600	FALSE	FALSE	4.96032e-05	0.548413	0.39876	0.108681	0.39876	0.39876	0.178869	1.82113	0.548413	4.96032e-05	0.108681	0.178869	0.548413	0.0311508	1.28046	1	0.39876	0.108681	4.96032e-05	0.904861	0.719544	0.0610119	1.7249	0.548413	0.108681	0.178869	0.904861	4.96032e-05	1.60124	0.548413	0.108681	1.7249	0.39876	0.548413	0.719544	1.60124	4.96032e-05	0.39876	1.7249	0.548413	0.39876	0.0311508	0.0610119	0.548413	0.39876	4.96032e-05	1.45159	0.548413	0.178869	1.28046	1.7249	0.108681	1.7249	1.45159	4.96032e-05	1.98586	1.82113	1	0.548413	1.7249	0.548413	0.548413	1.98586	4.96032e-05	FALSE	LOC_Os07g40800	1.43805e-17	5.06005e-18	24	11.5	LOC_Os07g40800	0.000628974	0.000460785	24	8.75	TRUE	FALSE	2.75	0
MH07t0469900	FALSE	FALSE	4.96032e-05	0.39876	0.39876	0.548413	0.904861	0.39876	0.39876	0.275099	0.39876	4.96032e-05	0.0610119	1.28046	0.275099	0.0141369	1.45159	0.548413	0.39876	0.0610119	4.96032e-05	1.60124	0.275099	0.0141369	1.45159	0.548413	0.548413	1.28046	1.60124	4.96032e-05	1.7249	1.28046	0.0311508	1.45159	0.904861	0.275099	0.275099	1.7249	4.96032e-05	0.275099	1.28046	0.39876	0.39876	0.0141369	0.0141369	1.28046	0.275099	4.96032e-05	1	0.275099	0.39876	1.45159	1.45159	0.0311508	1.28046	1	4.96032e-05	1.60124	0.275099	0.548413	0.548413	1.45159	0.39876	0.275099	1.60124	4.96032e-05	FALSE		3.90384e-17	1.41214e-17	21	12.75		2.48572e-09	1.31614e-09	24	11.25	TRUE	FALSE	1.5	-3
MH07t0472400	FALSE	FALSE	4.96032e-05	0.0610119	0.108681	0.178869	0.548413	0.108681	0.904861	0.39876	0.0610119	4.96032e-05	0.00550595	0.719544	0.275099	0.00550595	1.60124	1	0.108681	0.00550595	4.96032e-05	0.904861	0.719544	0.0610119	1.7249	1.28046	0.178869	0.719544	0.904861	4.96032e-05	1.28046	0.548413	0.108681	1.45159	0.548413	0.275099	0.719544	1.28046	4.96032e-05	0.178869	1	0.275099	0.108681	0.00550595	0.0610119	0.548413	0.178869	4.96032e-05	1.45159	0.548413	0.904861	1.60124	1.7249	0.108681	1	1.45159	4.96032e-05	1.60124	0.39876	1	1.28046	1.45159	0.275099	0.548413	1.60124	4.96032e-05	FALSE	LOC_Os07g41180	1.77493e-17	6.28046e-18	24	10.75	LOC_Os07g41180	4.84787e-05	3.31158e-05	24	9.5	TRUE	FALSE	1.25	0
MH07t0473200	FALSE	FALSE	4.96032e-05	0.0610119	0.275099	0.178869	0.0141369	0.275099	0.548413	1	0.0610119	4.96032e-05	0.00550595	0.0610119	0.0610119	0.0311508	0.904861	0.719544	0.275099	0.00550595	4.96032e-05	0.275099	0.275099	0.0610119	1.45159	0.275099	0.178869	0.0610119	0.275099	4.96032e-05	0.178869	0.108681	0.275099	0.719544	0.0141369	0.0610119	0.275099	0.178869	4.96032e-05	0.275099	0.904861	0.39876	0.275099	0.0311508	0.0610119	0.108681	0.275099	4.96032e-05	1.45159	0.275099	0.548413	0.904861	1.45159	0.275099	0.904861	1.45159	4.96032e-05	1.60124	1	0.719544	0.275099	0.719544	0.39876	0.275099	1.60124	4.96032e-05	FALSE		2.02927e-30	3.55352e-31	24	11.25		4.92136e-14	1.96751e-14	24	10.5	TRUE	FALSE	0.75	0
MH07t0477300	FALSE	FALSE	4.96032e-05	0.108681	0.719544	0.178869	0.178869	0.178869	0.275099	0.178869	0.108681	4.96032e-05	0.108681	0.275099	0.108681	0.0311508	1	0.00550595	0.719544	0.108681	4.96032e-05	1.45159	0.719544	0.39876	1.60124	0.178869	0.178869	0.275099	1.45159	4.96032e-05	0.39876	0.719544	0.108681	0.719544	0.178869	0.108681	0.719544	0.39876	4.96032e-05	0.0610119	1.60124	0.0141369	0.178869	0.0311508	0.39876	0.719544	0.0610119	4.96032e-05	1.60124	0.0141369	0.275099	1	1.60124	0.108681	1.60124	1.60124	4.96032e-05	1.60124	0.178869	0.00550595	0.178869	0.719544	0.0141369	0.0141369	1.60124	4.96032e-05	FALSE	LOC_Os07g41750	5.23068e-16	2.01862e-16	24	7.5	LOC_Os07g41750	4.50175e-13	1.91161e-13	24	5.75	TRUE	FALSE	1.75	0
MH07t0477400	FALSE	FALSE	4.96032e-05	0.39876	0.39876	0.719544	0.0311508	1.28046	0.39876	1.82113	0.39876	4.96032e-05	0.0610119	0.0141369	0.275099	0.548413	0.178869	0.904861	0.39876	0.0610119	4.96032e-05	0.178869	0.548413	0.548413	0.39876	0.904861	0.719544	0.0141369	0.178869	4.96032e-05	0.904861	1.28046	0.0610119	0.548413	0.0311508	0.275099	0.548413	0.904861	4.96032e-05	1	0.548413	1.7249	1.28046	0.548413	0.548413	1.28046	1	4.96032e-05	1.82113	1.45159	0.39876	0.178869	0.39876	0.0610119	0.548413	1.82113	4.96032e-05	1.60124	1.82113	0.904861	0.904861	0.548413	1.7249	1.45159	1.60124	4.96032e-05	FALSE	LOC_Os07g41790	1.11574e-23	2.82291e-24	24	10.75	LOC_Os07g41790	0.375242	0.329339	20	11.75	TRUE	FALSE	-1	4
MH07t0482200	FALSE	FALSE	4.96032e-05	0.548413	0.548413	0.719544	0.275099	0.275099	0.0311508	1.28046	0.548413	4.96032e-05	0.0141369	0.108681	0.39876	0.0610119	0.39876	1	0.548413	0.0141369	4.96032e-05	0.548413	0.719544	0.0610119	0.39876	1	0.719544	0.108681	0.548413	4.96032e-05	0.904861	0.275099	1.28046	1.60124	0.275099	0.39876	0.719544	0.904861	4.96032e-05	0.178869	0.0610119	0.719544	0.275099	0.0610119	0.0610119	0.275099	0.178869	4.96032e-05	0.178869	1.7249	0.0311508	0.39876	0.39876	1.28046	0.0610119	0.178869	4.96032e-05	1	1.28046	1	1	1.60124	0.719544	1.7249	1	4.96032e-05	FALSE	LOC_Os07g42370	4.01979e-20	1.23688e-20	20	2.25	LOC_Os07g42370	4.74e-06	3.0363e-06	20	2.75	TRUE	FALSE	-0.5	0
MH07t0485400	FALSE	FALSE	4.96032e-05	0.275099	0.39876	0.39876	1.82113	1.28046	0.548413	1.60124	0.275099	4.96032e-05	0.108681	0.548413	1	1	0.719544	0.719544	0.39876	0.108681	4.96032e-05	1	1.82113	1.60124	0.904861	0.108681	0.39876	0.548413	1	4.96032e-05	1.82113	0.275099	1.28046	1.82113	1.82113	1	1.82113	1.82113	4.96032e-05	1.7249	1.45159	1.45159	1.28046	1	1.60124	0.275099	1.7249	4.96032e-05	0.719544	1.7249	0.548413	0.719544	0.904861	1.28046	1.45159	0.719544	4.96032e-05	0.719544	1.60124	0.719544	0.108681	1.82113	1.45159	1.7249	0.719544	4.96032e-05	FALSE		5.34531e-15	2.18303e-15	22.5	7		1	1	24	1.5	TRUE	FALSE	5.5	-1.5
MH07t0486700	FALSE	FALSE	4.96032e-05	0.275099	0.39876	0.0311508	0.275099	0.0311508	0.548413	1.28046	0.275099	4.96032e-05	0.108681	0.178869	0.719544	0.0610119	0.39876	1.45159	0.39876	0.108681	4.96032e-05	0.904861	0.904861	0.108681	0.548413	0.904861	0.0311508	0.178869	0.904861	4.96032e-05	0.719544	0.178869	0.178869	1.7249	0.275099	0.719544	0.904861	0.719544	4.96032e-05	0.39876	0.178869	1.96885	0.0311508	0.0610119	0.108681	0.178869	0.39876	4.96032e-05	0.39876	1	0.548413	0.39876	0.548413	0.178869	0.178869	0.39876	4.96032e-05	1.99449	1.28046	1.45159	0.904861	1.7249	1.96885	1	1.99449	4.96032e-05	FALSE	LOC_Os07g42770	1.17917e-25	2.69815e-26	21	12.75	LOC_Os07g42770	0.0494019	0.0411017	24	11	TRUE	FALSE	1.75	-3
MH07t0487000	FALSE	FALSE	4.96032e-05	0.178869	0.548413	0.275099	0.108681	1.7249	0.275099	1.7249	0.178869	4.96032e-05	0.904861	0.275099	0.108681	1.96885	1.60124	0.719544	0.548413	0.904861	4.96032e-05	0.39876	0.719544	0.904861	0.178869	0.904861	0.275099	0.275099	0.39876	4.96032e-05	0.0141369	1.60124	0.719544	1.28046	0.108681	0.108681	0.719544	0.0141369	4.96032e-05	1.82113	1	1.28046	1.7249	1.96885	0.904861	1.60124	1.82113	4.96032e-05	0.275099	1	0.275099	1.60124	0.178869	0.719544	1	0.275099	4.96032e-05	1.60124	1.7249	0.719544	0.904861	1.28046	1.28046	1	1.60124	4.96032e-05	FALSE	LOC_Os07g42800	2.72279e-19	8.76274e-20	21	8.25	LOC_Os07g42800	1	1	22.5	6	TRUE	FALSE	2.25	-1.5
MH07t0487100	FALSE	FALSE	4.96032e-05	1.28046	0.719544	0.719544	1.45159	0.00550595	0.39876	0.719544	1.28046	4.96032e-05	0.108681	0.108681	0.108681	0.719544	0.275099	0.275099	0.719544	0.108681	4.96032e-05	0.0610119	0.178869	0.548413	0.178869	0.0610119	0.719544	0.108681	0.0610119	4.96032e-05	0.0141369	0.548413	0.0610119	0.39876	1.45159	0.108681	0.178869	0.0141369	4.96032e-05	1.28046	0.178869	0.39876	0.00550595	0.719544	0.548413	0.548413	1.28046	4.96032e-05	0.548413	0.548413	0.39876	0.275099	0.178869	0.0610119	0.178869	0.548413	4.96032e-05	0.178869	0.719544	0.275099	0.0610119	0.39876	0.39876	0.548413	0.178869	4.96032e-05	FALSE	LOC_Os07g42810	2.01127e-21	5.79729e-22	24	23	LOC_Os07g42810	4.82412e-13	2.05262e-13	24	22	TRUE	FALSE	1	0
MH07t0487200	FALSE	FALSE	4.96032e-05	0.0311508	0.275099	0.904861	0.39876	0.0610119	0.178869	0.39876	0.0311508	4.96032e-05	0.719544	0.719544	0.108681	0.548413	0.904861	0.275099	0.275099	0.719544	4.96032e-05	1	1.28046	0.108681	0.548413	1.60124	0.904861	0.719544	1	4.96032e-05	0.275099	1.28046	0.904861	0.904861	0.39876	0.108681	1.28046	0.275099	4.96032e-05	1	0.719544	0.0610119	0.0610119	0.548413	0.108681	1.28046	1	4.96032e-05	0.0141369	0.719544	0.178869	0.904861	0.548413	0.904861	0.719544	0.0141369	4.96032e-05	0.39876	0.39876	0.275099	1.60124	0.904861	0.0610119	0.719544	0.39876	4.96032e-05	FALSE	LOC_Os07g42820	1.0204e-16	3.79239e-17	24	13.75	LOC_Os07g42820	8.36162e-10	4.3086e-10	24	13.5	TRUE	FALSE	0.25	0
MH07t0489400	FALSE	FALSE	4.96032e-05	0.548413	0.39876	0.178869	1.28046	1	1.45159	1	0.548413	4.96032e-05	0.0311508	0.548413	0.39876	0.275099	0.548413	0.00550595	0.39876	0.0311508	4.96032e-05	0.178869	0.275099	0.178869	0.719544	0.178869	0.178869	0.548413	0.178869	4.96032e-05	0.548413	0.178869	0.39876	0.719544	1.28046	0.39876	0.275099	0.548413	4.96032e-05	0.548413	1.82113	0.108681	1	0.275099	0.178869	0.178869	0.548413	4.96032e-05	0.39876	0.39876	1.45159	0.548413	0.719544	0.39876	1.82113	0.39876	4.96032e-05	0.719544	1	0.00550595	0.178869	0.719544	0.108681	0.39876	0.719544	4.96032e-05	TRUE	LOC_Os07g43020	4.24663e-26	9.50488e-27	24	11	LOC_Os07g43020	8.67329e-09	4.73773e-09	24	10.5	TRUE	FALSE	0.5	0
MH07t0490000	FALSE	FALSE	4.96032e-05	1.45159	0.39876	0.904861	0.275099	0.719544	1.45159	0.904861	1.45159	4.96032e-05	0.39876	0.275099	0.548413	0.719544	0.178869	0.108681	0.39876	0.39876	4.96032e-05	0.0311508	0.904861	0.178869	0.39876	0.108681	0.904861	0.275099	0.0311508	4.96032e-05	0.178869	0.548413	0.108681	0.178869	0.275099	0.548413	0.904861	0.178869	4.96032e-05	1.28046	0.904861	1	0.719544	0.719544	0.178869	0.548413	1.28046	4.96032e-05	1	0.0311508	1.45159	0.178869	0.39876	0.108681	0.904861	1	4.96032e-05	0.548413	0.904861	0.108681	0.108681	0.178869	1	0.0311508	0.548413	4.96032e-05	FALSE	LOC_Os07g43060	7.48777e-21	2.22571e-21	24	9.25	LOC_Os07g43060	4.81853e-08	2.74326e-08	20	8.5	TRUE	FALSE	0.75	4
MH07t0493000	FALSE	FALSE	4.96032e-05	0.178869	0.108681	1.82113	0.548413	1.7249	0.39876	1.89132	0.178869	4.96032e-05	0.00550595	0.548413	1.28046	1	0.719544	1	0.108681	0.00550595	4.96032e-05	1	1.7249	0.548413	0.548413	0.904861	1.82113	0.548413	1	4.96032e-05	1	0.904861	0.904861	0.548413	0.548413	1.28046	1.7249	1	4.96032e-05	1.99995	0.904861	1.98586	1.7249	1	0.548413	0.904861	1.99995	4.96032e-05	1	0.0141369	0.39876	0.719544	0.548413	0.904861	0.904861	1	4.96032e-05	0.719544	1.89132	1	0.904861	0.548413	1.98586	0.0141369	0.719544	4.96032e-05	FALSE	LOC_Os07g43380	1.43805e-17	5.06005e-18	21	1.75	LOC_Os07g43380	1	1	24	3.5	TRUE	FALSE	-1.75	-3
MH07t0498700	FALSE	FALSE	4.96032e-05	0.108681	0.108681	0.548413	1.89132	1.45159	1	1.45159	0.108681	4.96032e-05	0.0610119	0.0610119	0.904861	0.904861	1.82113	0.275099	0.108681	0.0610119	4.96032e-05	0.178869	1.28046	1.28046	0.904861	0.548413	0.548413	0.0610119	0.178869	4.96032e-05	0.548413	0.108681	1.60124	0.275099	1.89132	0.904861	1.28046	0.548413	4.96032e-05	0.178869	1	1	1.45159	0.904861	1.28046	0.108681	0.178869	4.96032e-05	1.45159	0.719544	1	1.82113	0.904861	1.60124	1	1.45159	4.96032e-05	1.45159	1.45159	0.275099	0.548413	0.275099	1	0.719544	1.45159	4.96032e-05	FALSE		8.70637e-22	2.45516e-22	24	10		0.153122	0.131099	20	11.5	TRUE	FALSE	-1.5	4
MH07t0499100	FALSE	FALSE	4.96032e-05	0.904861	0.39876	0.275099	0.275099	0.39876	0.0610119	0.904861	0.904861	4.96032e-05	1.60124	0.178869	0.719544	1.60124	0.275099	1.96885	0.39876	1.60124	4.96032e-05	1.28046	1.28046	0.39876	1	0.904861	0.275099	0.178869	1.28046	4.96032e-05	0.39876	1.60124	0.108681	1.7249	0.275099	0.719544	1.28046	0.39876	4.96032e-05	1.60124	0.0311508	1.45159	0.39876	1.60124	0.39876	1.60124	1.60124	4.96032e-05	1	0.0311508	0.0610119	0.275099	1	0.108681	0.0311508	1	4.96032e-05	1.60124	0.904861	1.96885	0.904861	1.7249	1.45159	0.0311508	1.60124	4.96032e-05	FALSE	LOC_Os07g44040	5.05351e-18	1.74264e-18	21.5	5.5	LOC_Os07g44040	5.82202e-07	3.535e-07	20	9.25	TRUE	FALSE	-3.75	1.5
MH07t0499400	FALSE	FALSE	4.96032e-05	0.0610119	0.275099	0.178869	1.45159	0.39876	0.904861	0.178869	0.0610119	4.96032e-05	0.0311508	0.0610119	1	0.178869	0.275099	0.0610119	0.275099	0.0311508	4.96032e-05	0.548413	1.28046	0.275099	0.178869	0.108681	0.178869	0.0610119	0.548413	4.96032e-05	0.39876	1	0.275099	0.39876	1.45159	1	1.28046	0.39876	4.96032e-05	1.45159	0.108681	1.89132	0.39876	0.178869	0.275099	1	1.45159	4.96032e-05	0.904861	0.178869	0.904861	0.275099	0.178869	0.275099	0.108681	0.904861	4.96032e-05	1.28046	0.178869	0.0610119	0.108681	0.39876	1.89132	0.178869	1.28046	4.96032e-05	FALSE	LOC_Os07g44070	2.99912e-24	7.38098e-25	20	3.75	LOC_Os07g44070	2.60303e-07	1.54457e-07	24	3	TRUE	FALSE	0.75	-4
MH07t0499700	FALSE	FALSE	4.96032e-05	0.0610119	0.178869	0.0311508	0.39876	0.275099	0.548413	0.39876	0.0610119	4.96032e-05	0.178869	0.0311508	0.178869	0.108681	0.275099	0.39876	0.178869	0.178869	4.96032e-05	0.0311508	0.39876	0.275099	0.108681	0.39876	0.0311508	0.0311508	0.0311508	4.96032e-05	0.0311508	0.0141369	0.178869	0.548413	0.39876	0.178869	0.39876	0.0311508	4.96032e-05	0.00550595	0.0311508	0.39876	0.275099	0.108681	0.275099	0.0141369	0.00550595	4.96032e-05	0.178869	0.904861	0.548413	0.275099	0.108681	0.178869	0.0311508	0.178869	4.96032e-05	0.0311508	0.39876	0.39876	0.39876	0.548413	0.39876	0.904861	0.0311508	4.96032e-05	FALSE	LOC_Os07g44110	1.09357e-30	1.87832e-31	20	1.25	LOC_Os07g44110	2.8757e-08	1.61677e-08	24	23.5	TRUE	FALSE	-22.25	-4
MH07t0500600	FALSE	FALSE	4.96032e-05	0.0311508	0.0311508	0.275099	0.904861	0.904861	0.275099	0.178869	0.0311508	4.96032e-05	0.178869	0.178869	1.45159	0.719544	0.39876	0.275099	0.0311508	0.178869	4.96032e-05	0.178869	1	0.39876	0.39876	0.275099	0.275099	0.178869	0.178869	4.96032e-05	0.719544	0.0610119	0.0141369	0.275099	0.904861	1.45159	1	0.719544	4.96032e-05	1.45159	0.719544	1.28046	0.904861	0.719544	0.39876	0.0610119	1.45159	4.96032e-05	0.178869	0.548413	0.275099	0.39876	0.39876	0.0141369	0.719544	0.178869	4.96032e-05	0.275099	0.178869	0.275099	0.275099	0.275099	1.28046	0.548413	0.275099	4.96032e-05	FALSE	LOC_Os07g44230	1.2134e-23	3.07877e-24	20	13.75	LOC_Os07g44230	6.03198e-12	2.74339e-12	21	17	TRUE	FALSE	-3.25	-1
MH07t0504100	FALSE	TRUE	4.96032e-05	0.178869	0.178869	0.178869	0.0610119	0.00550595	0.275099	0.108681	0.178869	4.96032e-05	0.0141369	0.719544	0.0610119	0.0311508	0.548413	0.108681	0.178869	0.0141369	4.96032e-05	1	0.178869	0.108681	0.904861	0.108681	0.178869	0.719544	1	4.96032e-05	1	0.108681	0.0311508	0.904861	0.0610119	0.0610119	0.178869	1	4.96032e-05	0.275099	0.904861	0.275099	0.00550595	0.0311508	0.108681	0.108681	0.275099	4.96032e-05	0.39876	0.178869	0.275099	0.548413	0.904861	0.0311508	0.904861	0.39876	4.96032e-05	0.719544	0.108681	0.108681	0.108681	0.904861	0.275099	0.178869	0.719544	4.96032e-05	FALSE	LOC_Os07g44640	3.32757e-18	1.13544e-18	24	10.75	LOC_Os07g44640	2.3028e-12	1.02054e-12	24	10.5	TRUE	FALSE	0.25	0
MH07t0504200	FALSE	FALSE	4.96032e-05	0.00550595	0.00173611	0.39876	0.904861	0.275099	1.45159	0.275099	0.00550595	4.96032e-05	0.00550595	0.108681	1	0.39876	1.60124	0.178869	0.00173611	0.00550595	4.96032e-05	0.39876	1.28046	0.548413	1.45159	0.108681	0.39876	0.108681	0.39876	4.96032e-05	1.82113	0.108681	1.89132	0.275099	0.904861	1	1.28046	1.82113	4.96032e-05	1.7249	0.00550595	1.7249	0.275099	0.39876	0.548413	0.108681	1.7249	4.96032e-05	1.82113	0.178869	1.45159	1.60124	1.45159	1.89132	0.00550595	1.82113	4.96032e-05	1.60124	0.275099	0.178869	0.108681	0.275099	1.7249	0.178869	1.60124	4.96032e-05	FALSE		1.79903e-16	6.78198e-17	24	8		0.000252325	0.000180357	24	12.5	TRUE	FALSE	-4.5	0
MH07t0505200	FALSE	FALSE	4.96032e-05	0.0311508	0.178869	0.108681	0.39876	0.275099	0.178869	1.45159	0.0311508	4.96032e-05	0.108681	0.0610119	0.0311508	0.719544	0.0311508	0.904861	0.178869	0.108681	4.96032e-05	0.108681	0.178869	0.108681	0.178869	1.45159	0.108681	0.0610119	0.108681	4.96032e-05	0.275099	0.719544	0.108681	1.28046	0.39876	0.0311508	0.178869	0.275099	4.96032e-05	0.548413	0.178869	0.39876	0.275099	0.719544	0.108681	0.719544	0.548413	4.96032e-05	0.548413	1.60124	0.178869	0.0311508	0.178869	0.108681	0.178869	0.548413	4.96032e-05	1.45159	1.45159	0.904861	1.45159	1.28046	0.39876	1.60124	1.45159	4.96032e-05	FALSE	LOC_Os07g44730	7.94274e-24	1.99339e-24	22.5	10	LOC_Os07g44730	7.91765e-11	3.83886e-11	21	8	TRUE	FALSE	2	1.5
MH07t0507700	FALSE	FALSE	4.96032e-05	0.0610119	0.178869	0.548413	0.108681	0.39876	0.108681	0.548413	0.0610119	4.96032e-05	0.0610119	0.108681	0.108681	0.39876	0.0311508	0.548413	0.178869	0.0610119	4.96032e-05	0.0311508	0.548413	0.178869	0.0311508	1.60124	0.548413	0.108681	0.0311508	4.96032e-05	0.39876	0.548413	0.0610119	1.45159	0.108681	0.108681	0.548413	0.39876	4.96032e-05	0.904861	0.178869	0.39876	0.39876	0.39876	0.178869	0.548413	0.904861	4.96032e-05	0.904861	0.548413	0.108681	0.0311508	0.0311508	0.0610119	0.178869	0.904861	4.96032e-05	1	0.548413	0.548413	1.60124	1.45159	0.39876	0.548413	1	4.96032e-05	FALSE		5.27289e-23	1.38572e-23	24	11.5		4.46511e-05	3.04395e-05	24	10.75	TRUE	FALSE	0.75	0
MH07t0508400	FALSE	FALSE	4.96032e-05	0.108681	1	0.108681	0.0610119	0.178869	0.178869	0.548413	0.108681	4.96032e-05	0.904861	0.0610119	0.275099	0.0311508	0.275099	0.0610119	1	0.904861	4.96032e-05	0.904861	0.39876	0.719544	1	1.28046	0.108681	0.0610119	0.904861	4.96032e-05	0.00550595	0.275099	0.0311508	0.0610119	0.0610119	0.275099	0.39876	0.00550595	4.96032e-05	0.719544	0.0610119	0.275099	0.178869	0.0311508	0.719544	0.275099	0.719544	4.96032e-05	0.719544	0.275099	0.178869	0.275099	1	0.0311508	0.0610119	0.719544	4.96032e-05	0.0311508	0.548413	0.0610119	1.28046	0.0610119	0.275099	0.275099	0.0311508	4.96032e-05	FALSE		7.53493e-31	1.28331e-31	20	4.25		1.80615e-14	7.06053e-15	24	1.25	TRUE	FALSE	3	-4
MH07t0510400	FALSE	FALSE	4.96032e-05	1	0.548413	0.178869	0.275099	1.7249	0.719544	1	1	4.96032e-05	0.904861	0.719544	0.275099	1	0.178869	0.39876	0.548413	0.904861	4.96032e-05	0.904861	1	1.82113	1.28046	0.108681	0.178869	0.719544	0.904861	4.96032e-05	0.0311508	1.45159	0.178869	1.45159	0.275099	0.275099	1	0.0311508	4.96032e-05	1.60124	0.548413	1.28046	1.7249	1	1.82113	1.45159	1.60124	4.96032e-05	1	1	0.719544	0.178869	1.28046	0.178869	0.548413	1	4.96032e-05	0.719544	1	0.39876	0.108681	1.45159	1.28046	1	0.719544	4.96032e-05	TRUE	LOC_Os07g45064	1.0204e-16	3.79239e-17	22.5	19.25	LOC_Os07g45064	0.0012961	0.00097056	21	18.5	TRUE	FALSE	0.75	1.5
MH07t0510600	FALSE	FALSE	4.96032e-05	0.108681	0.904861	0.275099	0.719544	1.60124	0.178869	1.60124	0.108681	4.96032e-05	0.178869	0.0141369	1.60124	1	0.548413	1	0.904861	0.178869	4.96032e-05	0.0610119	1.28046	1	0.275099	1.45159	0.275099	0.0141369	0.0610119	4.96032e-05	1.28046	1	0.904861	1.45159	0.719544	1.60124	1.28046	1.28046	4.96032e-05	1.98586	1	1.93899	1.60124	1	1	1	1.98586	4.96032e-05	1.28046	0.178869	0.178869	0.548413	0.275099	0.904861	1	1.28046	4.96032e-05	1.28046	1.60124	1	1.45159	1.45159	1.93899	0.178869	1.28046	4.96032e-05	FALSE	LOC_Os07g45090	3.00541e-26	6.65959e-27	20.5	3	LOC_Os07g45090	1	1	21	6.25	TRUE	FALSE	-3.25	-0.5
MH07t0511200	FALSE	FALSE	4.96032e-05	1.28046	1	0.719544	0.108681	1.89132	0.719544	1.89132	1.28046	4.96032e-05	0.108681	0.275099	0.39876	1.28046	1.28046	0.275099	1	0.108681	4.96032e-05	0.178869	0.548413	1.7249	1.45159	0.39876	0.719544	0.275099	0.178869	4.96032e-05	0.108681	1.7249	1.45159	1	0.108681	0.39876	0.548413	0.108681	4.96032e-05	1.93899	1.28046	1.82113	1.89132	1.28046	1.7249	1.7249	1.93899	4.96032e-05	1.45159	0.39876	0.719544	1.28046	1.45159	1.45159	1.28046	1.45159	4.96032e-05	0.719544	1.89132	0.275099	0.39876	1	1.82113	0.39876	0.719544	4.96032e-05	TRUE	LOC_Os07g45160	2.83774e-21	8.24293e-22	24	20.25	LOC_Os07g45160	1	0.942781	20	16.5	TRUE	FALSE	3.75	4
MH07t0511500	FALSE	FALSE	4.96032e-05	0.0610119	0.00173611	0.548413	0.178869	0.178869	0.178869	1.60124	0.0610119	4.96032e-05	0.0610119	0.275099	0.719544	0.178869	0.178869	1.60124	0.00173611	0.0610119	4.96032e-05	0.275099	0.39876	0.178869	0.178869	1.28046	0.548413	0.275099	0.275099	4.96032e-05	0.108681	0.108681	0.548413	0.39876	0.178869	0.719544	0.39876	0.108681	4.96032e-05	0.0610119	0.719544	0.548413	0.178869	0.178869	0.178869	0.108681	0.0610119	4.96032e-05	0.719544	0.904861	0.178869	0.178869	0.178869	0.548413	0.719544	0.719544	4.96032e-05	1.93899	1.60124	1.60124	1.28046	0.39876	0.548413	0.904861	1.93899	4.96032e-05	FALSE	LOC_Os07g45170	7.38239e-20	2.30794e-20	20.5	2.5	LOC_Os07g45170	2.18708e-06	1.37453e-06	24	23.75	TRUE	FALSE	-21.25	-3.5
MH07t0511700	FALSE	FALSE	4.96032e-05	0.178869	0.275099	0.178869	0.39876	1	0.178869	0.719544	0.178869	4.96032e-05	0.275099	0.39876	0.719544	1	0.178869	1.45159	0.275099	0.275099	4.96032e-05	0.0311508	1.28046	1.28046	0.108681	0.548413	0.178869	0.39876	0.0311508	4.96032e-05	0.39876	0.39876	0.0141369	1	0.39876	0.719544	1.28046	0.39876	4.96032e-05	1.7249	0.178869	1.7249	1	1	1.28046	0.39876	1.7249	4.96032e-05	1	1	0.178869	0.178869	0.108681	0.0141369	0.178869	1	4.96032e-05	1.45159	0.719544	1.45159	0.548413	1	1.7249	1	1.45159	4.96032e-05	FALSE		2.52649e-27	5.22802e-28	20	9.75		1.68132e-05	1.11613e-05	20	9.25	TRUE	FALSE	0.5	0
MH07t0512700	FALSE	FALSE	4.96032e-05	0.39876	1.45159	0.178869	0.904861	1	0.0610119	1.7249	0.39876	4.96032e-05	0.0610119	0.0610119	0.548413	0.39876	1	1.7249	1.45159	0.0610119	4.96032e-05	0.39876	1.60124	0.39876	1.89132	0.719544	0.178869	0.0610119	0.39876	4.96032e-05	0.904861	0.39876	0.39876	1.89132	0.904861	0.548413	1.60124	0.904861	4.96032e-05	0.904861	0.904861	1.60124	1	0.39876	0.39876	0.39876	0.904861	4.96032e-05	1.45159	1.7249	0.0610119	1	1.89132	0.39876	0.904861	1.45159	4.96032e-05	1.89132	1.7249	1.7249	0.719544	1.89132	1.60124	1.7249	1.89132	4.96032e-05	FALSE	LOC_Os07g45300	1.15624e-24	2.78325e-25	21	12.25	LOC_Os07g45300	1	1	24	7.5	TRUE	FALSE	4.75	-3
MH07t0513300	FALSE	FALSE	4.96032e-05	0.0610119	0.275099	1	0.108681	0.0610119	0.275099	0.39876	0.0610119	4.96032e-05	0.108681	0.719544	0.0311508	4.96032e-05	0.904861	0.719544	0.275099	0.108681	4.96032e-05	1.60124	0.178869	0.108681	1.7249	0.904861	1	0.719544	1.60124	4.96032e-05	0.904861	0.719544	0.548413	1.7249	0.108681	0.0311508	0.178869	0.904861	4.96032e-05	0.0311508	1	0.904861	0.0610119	4.96032e-05	0.108681	0.719544	0.0311508	4.96032e-05	0.904861	0.719544	0.275099	0.904861	1.7249	0.548413	1	0.904861	4.96032e-05	0.275099	0.39876	0.719544	0.904861	1.7249	0.904861	0.719544	0.275099	4.96032e-05	FALSE	LOC_Os07g45360	1.38659e-16	5.19436e-17	24	11	LOC_Os07g45360	5.03538e-11	2.41624e-11	24	8.75	TRUE	FALSE	2.25	0
MH07t0513600	FALSE	FALSE	4.96032e-05	0.904861	0.108681	0.548413	0.275099	1.45159	1.45159	0.719544	0.904861	4.96032e-05	0.178869	0.178869	0.719544	1.28046	0.275099	0.108681	0.108681	0.178869	4.96032e-05	0.0610119	0.719544	1.82113	0.548413	0.548413	0.548413	0.178869	0.0610119	4.96032e-05	0.0610119	1.82113	0.548413	0.904861	0.275099	0.719544	0.719544	0.0610119	4.96032e-05	1.28046	0.904861	0.548413	1.45159	1.28046	1.82113	1.82113	1.28046	4.96032e-05	1	0.39876	1.45159	0.275099	0.548413	0.548413	0.904861	1	4.96032e-05	0.719544	0.719544	0.108681	0.548413	0.904861	0.548413	0.39876	0.719544	4.96032e-05	FALSE	LOC_Os07g45400	1.84479e-18	6.20509e-19	24	21	LOC_Os07g45400	0.0271735	0.0222382	20.5	17	TRUE	FALSE	4	3.5
MH07t0518700	FALSE	FALSE	4.96032e-05	1.7249	1.82113	1.60124	0.108681	1.60124	0.178869	1.45159	1.7249	4.96032e-05	0.108681	0.108681	0.548413	1.28046	0.719544	0.178869	1.82113	0.108681	4.96032e-05	0.00173611	1	1.45159	0.548413	0.904861	1.60124	0.108681	0.00173611	4.96032e-05	0.719544	1.7249	0.275099	0.548413	0.108681	0.548413	1	0.719544	4.96032e-05	1.89132	0.0311508	1.28046	1.60124	1.28046	1.45159	1.7249	1.89132	4.96032e-05	1.98586	0.904861	0.178869	0.719544	0.548413	0.275099	0.0311508	1.98586	4.96032e-05	1.45159	1.45159	0.178869	0.904861	0.548413	1.28046	0.904861	1.45159	4.96032e-05	FALSE	LOC_Os07g46370	2.70908e-18	9.2119e-19	24	22.25	LOC_Os07g46370	0.064338	0.0539089	24	18.5	TRUE	FALSE	3.75	0
MH07t0519300	FALSE	FALSE	4.96032e-05	0.548413	0.108681	0.0311508	0.178869	0.178869	0.548413	0.904861	0.548413	4.96032e-05	0.178869	0.0610119	1.28046	0.548413	1.45159	1.89132	0.108681	0.178869	4.96032e-05	0.0610119	0.904861	0.108681	0.719544	1	0.0311508	0.0610119	0.0610119	4.96032e-05	0.904861	0.275099	0.719544	1.45159	0.178869	1.28046	0.904861	0.904861	4.96032e-05	1.45159	0.275099	0.548413	0.178869	0.548413	0.108681	0.275099	1.45159	4.96032e-05	0.275099	0.548413	0.548413	1.45159	0.719544	0.719544	0.275099	0.275099	4.96032e-05	0.0141369	0.904861	1.89132	1	1.45159	0.548413	0.548413	0.0141369	4.96032e-05	FALSE	LOC_Os07g46430	4.6794e-20	1.4463e-20	24	18	LOC_Os07g46430	0.260303	0.226407	20	19.5	TRUE	FALSE	-1.5	4
MH07t0519400	FALSE	FALSE	4.96032e-05	0.0311508	0.275099	0.0311508	0.275099	0.0610119	0.719544	1	0.0311508	4.96032e-05	0.0610119	0.178869	0.719544	0.0311508	1.60124	0.904861	0.275099	0.0610119	4.96032e-05	1	1	0.548413	1.93899	0.548413	0.0311508	0.178869	1	4.96032e-05	0.719544	0.108681	0.275099	1.82113	0.275099	0.719544	1	0.719544	4.96032e-05	0.275099	1.28046	0.548413	0.0610119	0.0311508	0.548413	0.108681	0.275099	4.96032e-05	1.45159	0.719544	0.719544	1.60124	1.93899	0.275099	1.28046	1.45159	4.96032e-05	1.7249	1	0.904861	0.548413	1.82113	0.548413	0.719544	1.7249	4.96032e-05	FALSE	LOC_Os07g46440	1.75948e-19	5.60819e-20	24	11	LOC_Os07g46440	6.8826e-06	4.45041e-06	24	8	TRUE	FALSE	3	0
MH07t0519600	FALSE	FALSE	4.96032e-05	0.0311508	0.0141369	0.00550595	0.178869	0.0610119	0.108681	0.904861	0.0311508	4.96032e-05	0.275099	0.178869	0.108681	0.108681	0.178869	1	0.0141369	0.275099	4.96032e-05	0.00550595	0.178869	0.178869	0.548413	0.548413	0.00550595	0.178869	0.00550595	4.96032e-05	0.275099	0.108681	0.178869	0.39876	0.178869	0.108681	0.178869	0.275099	4.96032e-05	0.719544	0.275099	0.275099	0.0610119	0.108681	0.178869	0.108681	0.719544	4.96032e-05	0.275099	1.60124	0.108681	0.178869	0.548413	0.178869	0.275099	0.275099	4.96032e-05	1	0.904861	1	0.548413	0.39876	0.275099	1.60124	1	4.96032e-05	FALSE	LOC_Os07g46460	8.69193e-53	4.43938e-54	21	17.75	LOC_Os07g46460	6.21109e-09	3.36623e-09	24	15.5	TRUE	FALSE	2.25	-3
MH07t0520900	FALSE	FALSE	4.96032e-05	0.548413	0.904861	0.275099	0.108681	0.39876	0.904861	1	0.548413	4.96032e-05	0.178869	0.0610119	0.178869	0.548413	0.178869	0.108681	0.904861	0.178869	4.96032e-05	0.0610119	0.719544	0.904861	0.39876	0.548413	0.275099	0.0610119	0.0610119	4.96032e-05	0.0610119	0.904861	0.39876	0.904861	0.108681	0.178869	0.719544	0.0610119	4.96032e-05	1.28046	0.719544	1.28046	0.39876	0.548413	0.904861	0.904861	1.28046	4.96032e-05	0.904861	1	0.904861	0.178869	0.39876	0.39876	0.719544	0.904861	4.96032e-05	0.548413	1	0.108681	0.548413	0.904861	1.28046	1	0.548413	4.96032e-05	FALSE	LOC_Os07g46590	4.59449e-18	1.58042e-18	24	22.5	LOC_Os07g46590	0.0620451	0.0519429	24	20.5	TRUE	FALSE	2	0
MH07t0522400	FALSE	FALSE	4.96032e-05	0.0141369	0.0610119	0.178869	0.0610119	0.108681	0.548413	0.548413	0.0141369	4.96032e-05	0.0610119	0.719544	0.178869	0.108681	1.28046	0.904861	0.0610119	0.0610119	4.96032e-05	0.178869	0.0610119	0.275099	0.548413	1.60124	0.178869	0.719544	0.178869	4.96032e-05	0.39876	0.904861	0.108681	0.548413	0.0610119	0.178869	0.0610119	0.39876	4.96032e-05	0.548413	0.275099	1.60124	0.108681	0.108681	0.275099	0.904861	0.548413	4.96032e-05	1	0.719544	0.548413	1.28046	0.548413	0.108681	0.275099	1	4.96032e-05	1.7249	0.548413	0.904861	1.60124	0.548413	1.60124	0.719544	1.7249	4.96032e-05	FALSE	LOC_Os07g46730	7.28638e-31	1.23954e-31	20.5	7.5	LOC_Os07g46730	5.79391e-14	2.33006e-14	20.5	7.75	TRUE	FALSE	-0.25	0
MH07t0522600	FALSE	FALSE	4.96032e-05	0.178869	0.275099	0.178869	1	0.719544	0.275099	1.82113	0.178869	4.96032e-05	0.275099	0.719544	0.39876	1.7249	0.275099	1.82113	0.275099	0.275099	4.96032e-05	0.0311508	1.28046	0.904861	0.39876	1.89132	0.178869	0.719544	0.0311508	4.96032e-05	1.7249	0.39876	0.275099	1.28046	1	0.39876	1.28046	1.7249	4.96032e-05	1	1.28046	1.82113	0.719544	1.7249	0.904861	0.39876	1	4.96032e-05	1.60124	1.60124	0.275099	0.275099	0.39876	0.275099	1.28046	1.60124	4.96032e-05	1	1.82113	1.82113	1.89132	1.28046	1.82113	1.60124	1	4.96032e-05	FALSE	LOC_Os07g46760	2.56655e-27	5.3126e-28	20	12.75	LOC_Os07g46760	1	1	22.5	12.5	TRUE	FALSE	0.25	-2.5
MH07t0522700	FALSE	FALSE	4.96032e-05	1	0.719544	0.178869	1.28046	0.39876	0.00173611	0.548413	1	4.96032e-05	0.0141369	1	0.275099	0.178869	1	0.275099	0.719544	0.0141369	4.96032e-05	0.39876	0.108681	0.39876	0.719544	0.0311508	0.178869	1	0.39876	4.96032e-05	0.548413	1	0.178869	0.108681	1.28046	0.275099	0.108681	0.548413	4.96032e-05	1.28046	1.28046	0.0610119	0.39876	0.178869	0.39876	1	1.28046	4.96032e-05	0.178869	0.904861	0.00173611	1	0.719544	0.178869	1.28046	0.178869	4.96032e-05	0.548413	0.548413	0.275099	0.0311508	0.108681	0.0610119	0.904861	0.548413	4.96032e-05	FALSE	LOC_Os07g46780	8.78599e-19	2.90441e-19	20	16.25	LOC_Os07g46780	5.87903e-13	2.51462e-13	23	17.25	TRUE	FALSE	-1	-3
MH07t0528200	FALSE	FALSE	4.96032e-05	0.275099	1	0.178869	1.7249	0.719544	0.39876	0.39876	0.275099	4.96032e-05	0.904861	0.0311508	0.275099	0.275099	0.904861	0.0311508	1	0.904861	4.96032e-05	1	1	0.178869	0.719544	1.45159	0.178869	0.0311508	1	4.96032e-05	0.39876	0.178869	0.39876	0.39876	1.7249	0.275099	1	0.39876	4.96032e-05	0.719544	0.719544	0.39876	0.719544	0.275099	0.178869	0.178869	0.719544	4.96032e-05	0.719544	0.719544	0.39876	0.904861	0.719544	0.39876	0.719544	0.719544	4.96032e-05	1.45159	0.39876	0.0311508	1.45159	0.39876	0.39876	0.719544	1.45159	4.96032e-05	FALSE	LOC_Os07g47280	5.95214e-15	2.43595e-15	21	13.5	LOC_Os07g47280	3.20985e-08	1.80969e-08	20	11.75	TRUE	FALSE	1.75	1
MH07t0529000	FALSE	FALSE	4.96032e-05	0.0141369	0.0311508	0.0141369	0.39876	0.108681	0.548413	0.548413	0.0141369	4.96032e-05	0.0311508	0.00173611	0.178869	0.00550595	0.275099	0.275099	0.0311508	0.0311508	4.96032e-05	0.108681	0.275099	0.0610119	0.719544	0.39876	0.0141369	0.00173611	0.108681	4.96032e-05	0.178869	0.0311508	0.108681	0.548413	0.39876	0.178869	0.275099	0.178869	4.96032e-05	0.108681	0.0311508	0.548413	0.108681	0.00550595	0.0610119	0.0311508	0.108681	4.96032e-05	0.178869	0.39876	0.548413	0.275099	0.719544	0.108681	0.0311508	0.178869	4.96032e-05	0.39876	0.548413	0.275099	0.39876	0.548413	0.548413	0.39876	0.39876	4.96032e-05	FALSE	LOC_Os01g70940	4.9672e-36	6.38654e-37	24	20.75	LOC_Os01g70940	4.75765e-12	2.15131e-12	24	20	TRUE	FALSE	0.75	0
MH07t0529100	FALSE	FALSE	4.96032e-05	0.0610119	0.178869	0.0311508	0.00173611	0.275099	0.904861	0.719544	0.0610119	4.96032e-05	0.178869	0.00550595	0.0610119	0.0311508	0.275099	0.178869	0.178869	0.178869	4.96032e-05	0.0311508	0.39876	0.108681	0.275099	0.719544	0.0311508	0.00550595	0.0311508	4.96032e-05	0.0311508	0.178869	0.178869	0.548413	0.00173611	0.0610119	0.39876	0.0311508	4.96032e-05	0.548413	0.904861	0.719544	0.275099	0.0311508	0.108681	0.178869	0.548413	4.96032e-05	0.719544	0.275099	0.904861	0.275099	0.275099	0.178869	0.904861	0.719544	4.96032e-05	0.548413	0.719544	0.178869	0.719544	0.548413	0.719544	0.275099	0.548413	4.96032e-05	FALSE		3.67865e-50	2.22948e-51	24	22		3.69223e-11	1.75935e-11	24	21.5	TRUE	FALSE	0.5	0
MH07t0529600	FALSE	FALSE	4.96032e-05	0.0311508	0.108681	0.719544	0.108681	0.178869	0.719544	0.275099	0.0311508	4.96032e-05	0.178869	0.275099	0.39876	0.0311508	0.275099	0.0610119	0.108681	0.178869	4.96032e-05	1.28046	0.719544	0.108681	1.28046	0.39876	0.719544	0.275099	1.28046	4.96032e-05	0.904861	0.39876	0.719544	0.275099	0.108681	0.39876	0.719544	0.904861	4.96032e-05	0.548413	0.904861	0.719544	0.178869	0.0311508	0.108681	0.39876	0.548413	4.96032e-05	0.719544	0.00550595	0.719544	0.275099	1.28046	0.719544	0.904861	0.719544	4.96032e-05	0.275099	0.275099	0.0610119	0.39876	0.275099	0.719544	0.00550595	0.275099	4.96032e-05	FALSE	LOC_Os07g47420	4.18044e-24	1.03432e-24	24	9.5	LOC_Os07g47420	8.98043e-13	3.88131e-13	24	7.75	TRUE	FALSE	1.75	0
MH07t0531200	FALSE	FALSE	4.96032e-05	0.0610119	0.178869	0.39876	0.39876	0.904861	1.28046	0.719544	0.0610119	4.96032e-05	0.178869	0.719544	0.719544	1.60124	1.60124	0.719544	0.178869	0.178869	4.96032e-05	0.39876	1	0.548413	0.904861	0.719544	0.39876	0.719544	0.39876	4.96032e-05	0.719544	0.548413	0.108681	0.178869	0.39876	0.719544	1	0.719544	4.96032e-05	1.28046	0.548413	0.719544	0.904861	1.60124	0.548413	0.548413	1.28046	4.96032e-05	0.39876	0.548413	1.28046	1.60124	0.904861	0.108681	0.548413	0.39876	4.96032e-05	0.0311508	0.719544	0.719544	0.719544	0.178869	0.719544	0.548413	0.0311508	4.96032e-05	FALSE	LOC_Os07g47570	2.04045e-17	7.25083e-18	20	14.5	LOC_Os07g47570	1.21372e-12	5.29591e-13	22.5	17.5	TRUE	FALSE	-3	-2.5
MH07t0532100	FALSE	FALSE	4.96032e-05	0.719544	0.719544	0.275099	0.108681	0.548413	0.108681	1.28046	0.719544	4.96032e-05	0.178869	0.108681	0.275099	0.108681	0.548413	0.904861	0.719544	0.178869	4.96032e-05	0.548413	0.904861	0.108681	0.904861	0.548413	0.275099	0.108681	0.548413	4.96032e-05	0.0610119	0.719544	0.39876	1	0.108681	0.275099	0.904861	0.0610119	4.96032e-05	0.719544	0.178869	0.39876	0.548413	0.108681	0.108681	0.719544	0.719544	4.96032e-05	1	0.719544	0.108681	0.548413	0.904861	0.39876	0.178869	1	4.96032e-05	1.45159	1.28046	0.904861	0.548413	1	0.39876	0.719544	1.45159	4.96032e-05	FALSE	LOC_Os07g47670	4.92685e-19	1.60925e-19	24	23.25	LOC_Os07g47670	1.8217e-06	1.14046e-06	24	21	TRUE	FALSE	2.25	0
MH07t0532300	FALSE	FALSE	4.96032e-05	0.39876	1.7249	0.548413	0.0311508	1.60124	1.28046	0.548413	0.39876	4.96032e-05	0.178869	0.904861	0.108681	0.548413	0.548413	0.275099	1.7249	0.178869	4.96032e-05	1.60124	1.28046	0.275099	1.28046	1.28046	0.548413	0.904861	1.60124	4.96032e-05	1.45159	1	0.0610119	1	0.0311508	0.108681	1.28046	1.45159	4.96032e-05	1.7249	1	0.39876	1.60124	0.548413	0.275099	1	1.7249	4.96032e-05	0.719544	0.39876	1.28046	0.548413	1.28046	0.0610119	1	0.719544	4.96032e-05	0.719544	0.548413	0.275099	1.28046	1	0.39876	0.39876	0.719544	4.96032e-05	FALSE	LOC_Os07g47710	2.70235e-20	8.24579e-21	24	11.5	LOC_Os07g47710	0.11879	0.100995	24	11.25	TRUE	FALSE	0.25	0
MH07t0534700	FALSE	FALSE	4.96032e-05	0.000396825	0.548413	0.178869	0.178869	1.60124	0.904861	1.28046	0.000396825	4.96032e-05	0.719544	0.275099	0.108681	1.45159	0.719544	1	0.548413	0.719544	4.96032e-05	0.904861	1.28046	0.39876	0.719544	1	0.178869	0.275099	0.904861	4.96032e-05	0.00173611	0.548413	0.548413	0.904861	0.178869	0.108681	1.28046	0.00173611	4.96032e-05	0.548413	0.548413	0.548413	1.60124	1.45159	0.39876	0.548413	0.548413	4.96032e-05	0.39876	1	0.904861	0.719544	0.719544	0.548413	0.548413	0.39876	4.96032e-05	1	1.28046	1	1	0.904861	0.548413	1	1	4.96032e-05	FALSE	LOC_Os07g47860	6.0265e-20	1.87573e-20	20	10	LOC_Os07g47860	3.69844e-08	2.09099e-08	20	8.5	TRUE	FALSE	1.5	0
MH07t0536500	FALSE	FALSE	4.96032e-05	0.0610119	0.00173611	0.275099	0.548413	0.548413	0.548413	0.904861	0.0610119	4.96032e-05	0.0610119	0.0311508	0.548413	0.548413	0.0311508	0.904861	0.00173611	0.0610119	4.96032e-05	0.275099	0.548413	0.548413	0.275099	0.904861	0.275099	0.0311508	0.275099	4.96032e-05	1.45159	0.178869	0.0610119	1	0.548413	0.548413	0.548413	1.45159	4.96032e-05	1.45159	1	0.0610119	0.548413	0.548413	0.548413	0.178869	1.45159	4.96032e-05	1	0.719544	0.548413	0.0311508	0.275099	0.0610119	1	1	4.96032e-05	1.7249	0.904861	0.904861	0.904861	1	0.0610119	0.719544	1.7249	4.96032e-05	FALSE		9.50441e-32	1.53877e-32	20	15		0.00118726	0.000886015	20	15.5	TRUE	FALSE	-0.5	0
MH07t0537800	FALSE	FALSE	4.96032e-05	0.548413	0.719544	0.108681	0.178869	0.904861	4.96032e-05	1.99826	0.548413	4.96032e-05	0.275099	0.719544	0.904861	0.719544	0.548413	1.45159	0.719544	0.275099	4.96032e-05	1.60124	1.45159	0.275099	0.719544	1.28046	0.108681	0.719544	1.60124	4.96032e-05	0.548413	1	0.108681	1.96885	0.178869	0.904861	1.45159	0.548413	4.96032e-05	0.904861	0.178869	1.60124	0.904861	0.719544	0.275099	1	0.904861	4.96032e-05	0.904861	0.719544	4.96032e-05	0.548413	0.719544	0.108681	0.178869	0.904861	4.96032e-05	1.99826	1.99826	1.45159	1.28046	1.96885	1.60124	0.719544	1.99826	4.96032e-05	FALSE		5.26332e-17	1.92016e-17	20.5	2.25		0.450673	0.39729	24	23	TRUE	FALSE	-20.75	-3.5
MH07t0544300	FALSE	FALSE	4.96032e-05	0.39876	0.904861	0.00550595	0.904861	0.39876	0.0610119	0.108681	0.39876	4.96032e-05	0.108681	0.275099	0.548413	0.178869	0.39876	1.28046	0.904861	0.108681	4.96032e-05	0.719544	1.7249	0.275099	0.548413	0.719544	0.00550595	0.275099	0.719544	4.96032e-05	0.719544	0.548413	0.108681	0.39876	0.904861	0.548413	1.7249	0.719544	4.96032e-05	0.904861	0.904861	1.89132	0.39876	0.178869	0.275099	0.548413	0.904861	4.96032e-05	0.719544	0.548413	0.0610119	0.39876	0.548413	0.108681	0.904861	0.719544	4.96032e-05	0.548413	0.108681	1.28046	0.719544	0.39876	1.89132	0.548413	0.548413	4.96032e-05	FALSE		3.48006e-25	8.15971e-26	20	13.25		0.00123374	0.000922083	20.5	14	TRUE	FALSE	-0.75	-0.5
MH07t0546700	FALSE	FALSE	4.96032e-05	0.108681	1.28046	0.275099	0.0610119	0.0141369	0.719544	0.0311508	0.108681	4.96032e-05	0.178869	0.00173611	0.0311508	0.108681	0.275099	0.0610119	1.28046	0.178869	4.96032e-05	0.178869	0.904861	0.548413	0.548413	1	0.275099	0.00173611	0.178869	4.96032e-05	0.0311508	0.275099	0.275099	0.0610119	0.0610119	0.0311508	0.904861	0.0311508	4.96032e-05	0.39876	0.178869	0.00550595	0.0141369	0.108681	0.548413	0.275099	0.39876	4.96032e-05	1	0.275099	0.719544	0.275099	0.548413	0.275099	0.178869	1	4.96032e-05	0.275099	0.0311508	0.0610119	1	0.0610119	0.00550595	0.275099	0.275099	4.96032e-05	FALSE	LOC_Os07g49030	5.69372e-18	1.96864e-18	24	20.75	LOC_Os07g49030	1.38093e-09	7.20465e-10	22.5	17.5	TRUE	FALSE	3.25	1.5
MH07t0549100	FALSE	FALSE	4.96032e-05	1	0.108681	0.108681	0.39876	0.0311508	0.108681	0.275099	1	4.96032e-05	0.275099	0.275099	1	0.275099	0.904861	0.904861	0.108681	0.275099	4.96032e-05	0.178869	1.28046	0.178869	0.719544	0.39876	0.108681	0.275099	0.178869	4.96032e-05	0.108681	0.00173611	0.0610119	0.39876	0.39876	1	1.28046	0.108681	4.96032e-05	0.275099	0.108681	0.275099	0.0311508	0.275099	0.178869	0.00173611	0.275099	4.96032e-05	0.0610119	0.39876	0.108681	0.904861	0.719544	0.0610119	0.108681	0.0610119	4.96032e-05	1	0.275099	0.904861	0.39876	0.39876	0.275099	0.39876	1	4.96032e-05	FALSE		2.66606e-17	9.5423e-18	20.5	19.75		1.28532e-13	5.278e-14	23.5	0.25	TRUE	FALSE	19.5	-3
MH07t0549400	FALSE	FALSE	4.96032e-05	0.719544	0.904861	0.0610119	0.548413	0.39876	0.275099	1.82113	0.719544	4.96032e-05	0.548413	0.719544	0.108681	0.0610119	0.548413	0.904861	0.904861	0.548413	4.96032e-05	0.275099	0.39876	0.904861	0.719544	0.39876	0.0610119	0.719544	0.275099	4.96032e-05	0.108681	0.719544	0.0311508	1.60124	0.548413	0.108681	0.39876	0.108681	4.96032e-05	0.108681	0.0610119	0.719544	0.39876	0.0610119	0.904861	0.719544	0.108681	4.96032e-05	0.275099	0.548413	0.275099	0.548413	0.719544	0.0311508	0.0610119	0.275099	4.96032e-05	1.45159	1.82113	0.904861	0.39876	1.60124	0.719544	0.548413	1.45159	4.96032e-05	FALSE	LOC_Os07g49270	5.34659e-16	2.06511e-16	20.5	16.5	LOC_Os07g49270	3.95047e-10	1.99744e-10	20	16.75	TRUE	FALSE	-0.25	0.5
MH07t0551800	FALSE	FALSE	4.96032e-05	0.0610119	0.0610119	0.178869	0.108681	0.178869	0.719544	1.45159	0.0610119	4.96032e-05	0.0141369	0.00173611	0.0311508	0.0141369	0.719544	0.719544	0.0610119	0.0141369	4.96032e-05	0.0610119	0.275099	0.0610119	1.45159	0.39876	0.178869	0.00173611	0.0610119	4.96032e-05	0.0311508	0.0610119	0.39876	0.39876	0.108681	0.0311508	0.275099	0.0311508	4.96032e-05	0.108681	0.108681	0.904861	0.178869	0.0141369	0.0610119	0.0610119	0.108681	4.96032e-05	0.719544	0.39876	0.719544	0.719544	1.45159	0.39876	0.108681	0.719544	4.96032e-05	1	1.45159	0.719544	0.39876	0.39876	0.904861	0.39876	1	4.96032e-05	FALSE		3.47995e-43	3.04693e-44	24	20		4.89876e-09	2.63888e-09	24	18.5	TRUE	FALSE	1.5	0
MH08t0010200	FALSE	FALSE	4.96032e-05	0.178869	0.39876	0.178869	1	0.719544	1.28046	1.7249	0.178869	4.96032e-05	0.0141369	0.0141369	0.719544	0.0141369	0.275099	0.39876	0.39876	0.0141369	4.96032e-05	0.0610119	0.719544	0.0610119	0.548413	0.39876	0.178869	0.0141369	0.0610119	4.96032e-05	0.719544	0.0610119	0.904861	1	1	0.719544	0.719544	0.719544	4.96032e-05	0.719544	0.275099	0.39876	0.719544	0.0141369	0.0610119	0.0610119	0.719544	4.96032e-05	0.108681	0.178869	1.28046	0.275099	0.548413	0.904861	0.275099	0.108681	4.96032e-05	0.00550595	1.7249	0.39876	0.39876	1	0.39876	0.178869	0.00550595	4.96032e-05	FALSE	LOC_Os08g01290	2.99211e-39	3.20197e-40	24	20	LOC_Os08g01290	1.1852e-09	6.16247e-10	20	16.25	TRUE	FALSE	3.75	4
MH08t0011800	FALSE	FALSE	4.96032e-05	0.275099	0.000396825	0.548413	0.108681	0.00550595	0.178869	0.0610119	0.275099	4.96032e-05	0.178869	0.39876	0.0610119	0.178869	0.108681	0.275099	0.000396825	0.178869	4.96032e-05	0.39876	0.0610119	0.00173611	0.108681	0.108681	0.548413	0.39876	0.39876	4.96032e-05	1	0.39876	0.904861	0.108681	0.108681	0.0610119	0.0610119	1	4.96032e-05	0.0610119	0.275099	0.904861	0.00550595	0.178869	0.00173611	0.39876	0.0610119	4.96032e-05	0.275099	0.108681	0.178869	0.108681	0.108681	0.904861	0.275099	0.275099	4.96032e-05	0.719544	0.0610119	0.275099	0.108681	0.108681	0.904861	0.108681	0.719544	4.96032e-05	FALSE	LOC_Os08g01430	3.14751e-36	3.99723e-37	23	13.5	LOC_Os08g01430	2.1351e-14	8.38573e-15	22.5	14.25	TRUE	FALSE	-0.75	0.5
MH08t0012500	FALSE	FALSE	4.96032e-05	0.0610119	0.0141369	0.178869	1	0.0141369	0.108681	0.178869	0.0610119	4.96032e-05	0.0610119	0.39876	0.178869	0.0141369	0.108681	1	0.0141369	0.0610119	4.96032e-05	0.39876	0.39876	0.0141369	0.275099	0.178869	0.178869	0.39876	0.39876	4.96032e-05	0.719544	0.0610119	0.0311508	0.719544	1	0.178869	0.39876	0.719544	4.96032e-05	0.39876	0.108681	1	0.0141369	0.0141369	0.0141369	0.0610119	0.39876	4.96032e-05	0.0311508	0.719544	0.108681	0.108681	0.275099	0.0311508	0.108681	0.0311508	4.96032e-05	0.904861	0.178869	1	0.178869	0.719544	1	0.719544	0.904861	4.96032e-05	FALSE		5.01102e-31	8.45546e-32	21	2.25		6.5652e-06	4.24e-06	20.5	2.75	TRUE	FALSE	-0.5	0.5
MH08t0015800	FALSE	FALSE	4.96032e-05	0.39876	0.275099	0.904861	0.0141369	0.904861	1.60124	1.45159	0.39876	4.96032e-05	0.0311508	0.00550595	0.178869	0.108681	0.275099	0.178869	0.275099	0.0311508	4.96032e-05	0.0610119	0.275099	0.178869	0.719544	0.275099	0.904861	0.00550595	0.0610119	4.96032e-05	0.275099	0.0610119	0.178869	0.0311508	0.0141369	0.178869	0.275099	0.275099	4.96032e-05	0.548413	0.904861	0.719544	0.904861	0.108681	0.178869	0.0610119	0.548413	4.96032e-05	0.719544	0.275099	1.60124	0.275099	0.719544	0.178869	0.904861	0.719544	4.96032e-05	0.275099	1.45159	0.178869	0.275099	0.0311508	0.719544	0.275099	0.275099	4.96032e-05	FALSE	LOC_Os08g01859	1.73819e-25	4.00812e-26	24	10.75	LOC_Os08g01859	2.08907e-12	9.24448e-13	24	9.25	TRUE	FALSE	1.5	0
MH08t0016500	FALSE	FALSE	4.96032e-05	0.275099	0.719544	0.39876	0.0141369	0.719544	0.275099	0.904861	0.275099	4.96032e-05	0.275099	0.0311508	0.108681	0.0311508	0.719544	0.0610119	0.719544	0.275099	4.96032e-05	0.39876	0.719544	0.0610119	0.548413	0.108681	0.39876	0.0311508	0.39876	4.96032e-05	0.39876	0.178869	0.548413	0.108681	0.0141369	0.108681	0.719544	0.39876	4.96032e-05	0.39876	0.548413	0.548413	0.719544	0.0311508	0.0610119	0.178869	0.39876	4.96032e-05	0.904861	0.0311508	0.275099	0.719544	0.548413	0.548413	0.548413	0.904861	4.96032e-05	0.39876	0.904861	0.0610119	0.108681	0.108681	0.548413	0.0311508	0.39876	4.96032e-05	FALSE	LOC_Os08g01930	7.98448e-29	1.52153e-29	22.5	12	LOC_Os08g01930	6.03198e-12	2.74339e-12	24	9.25	TRUE	FALSE	2.75	-1.5
MH08t0018200	FALSE	FALSE	4.96032e-05	0.548413	0.275099	0.719544	0.904861	1.82113	0.178869	1.45159	0.548413	4.96032e-05	0.178869	0.108681	0.39876	0.719544	1.60124	0.0311508	0.275099	0.178869	4.96032e-05	0.0311508	0.178869	1	0.275099	0.275099	0.719544	0.108681	0.0311508	4.96032e-05	0.0311508	0.548413	0.719544	0.0610119	0.904861	0.39876	0.178869	0.0311508	4.96032e-05	0.178869	0.904861	0.108681	1.82113	0.719544	1	0.548413	0.178869	4.96032e-05	1.60124	0.108681	0.178869	1.60124	0.275099	0.719544	0.904861	1.60124	4.96032e-05	1.7249	1.45159	0.0311508	0.275099	0.0610119	0.108681	0.108681	1.7249	4.96032e-05	FALSE	LOC_Os08g02060	6.89096e-16	2.68156e-16	24	6.25	LOC_Os08g02060	2.08907e-12	9.24448e-13	24	7.25	TRUE	FALSE	-1	0
MH08t0018400	FALSE	FALSE	4.96032e-05	0.00550595	0.0141369	0.0610119	1.28046	0.178869	0.0141369	0.0610119	0.00550595	4.96032e-05	0.108681	0.275099	0.719544	0.548413	0.0311508	0.275099	0.0141369	0.108681	4.96032e-05	0.0610119	1.60124	0.178869	0.178869	0.178869	0.0610119	0.275099	0.0610119	4.96032e-05	1.93899	0.0610119	0.178869	0.0610119	1.28046	0.719544	1.60124	1.93899	4.96032e-05	1.82113	0.904861	1.28046	0.178869	0.548413	0.178869	0.0610119	1.82113	4.96032e-05	0.39876	0.178869	0.0141369	0.0311508	0.178869	0.178869	0.904861	0.39876	4.96032e-05	0.39876	0.0610119	0.275099	0.178869	0.0610119	1.28046	0.178869	0.39876	4.96032e-05	FALSE	LOC_Os08g02080	6.55285e-15	2.68825e-15	24	9	LOC_Os08g02080	7.08161e-09	3.8478e-09	24	9.5	TRUE	FALSE	-0.5	0
MH08t0018700	FALSE	FALSE	4.96032e-05	0.275099	0.178869	1	0.275099	0.275099	0.904861	0.548413	0.275099	4.96032e-05	0.00550595	0.0311508	0.39876	0.0141369	0.719544	1	0.178869	0.00550595	4.96032e-05	0.0610119	0.275099	0.0311508	0.548413	0.904861	1	0.0311508	0.0610119	4.96032e-05	0.275099	0.108681	0.275099	1.28046	0.275099	0.39876	0.275099	0.275099	4.96032e-05	0.178869	0.178869	0.0610119	0.275099	0.0141369	0.0311508	0.108681	0.178869	4.96032e-05	0.39876	0.39876	0.904861	0.719544	0.548413	0.275099	0.178869	0.39876	4.96032e-05	0.719544	0.548413	1	0.904861	1.28046	0.0610119	0.39876	0.719544	4.96032e-05	FALSE	LOC_Os08g02120	4.18728e-16	1.60687e-16	24	9.5	LOC_Os08g02120	1.10299e-10	5.39276e-11	24	3.5	TRUE	FALSE	6	0
MH08t0018800	FALSE	FALSE	4.96032e-05	0.548413	0.719544	0.548413	1.45159	0.39876	0.719544	1.7249	0.548413	4.96032e-05	0.275099	0.39876	0.548413	0.0311508	0.904861	1.28046	0.719544	0.275099	4.96032e-05	1.28046	0.719544	0.178869	1.45159	0.719544	0.548413	0.39876	1.28046	4.96032e-05	0.548413	0.904861	0.00550595	1.82113	1.45159	0.548413	0.719544	0.548413	4.96032e-05	0.719544	1	0.39876	0.39876	0.0311508	0.178869	0.904861	0.719544	4.96032e-05	1.45159	0.719544	0.719544	0.904861	1.45159	0.00550595	1	1.45159	4.96032e-05	1.89132	1.7249	1.28046	0.719544	1.82113	0.39876	0.719544	1.89132	4.96032e-05	FALSE	LOC_Os08g02130	3.29344e-15	1.32989e-15	24	11.5	LOC_Os08g02130	1	1	24	10	TRUE	FALSE	1.5	0
MH08t0019200	FALSE	FALSE	4.96032e-05	0.39876	0.178869	0.178869	0.0610119	1.82113	0.275099	0.275099	0.39876	4.96032e-05	0.39876	0.39876	0.719544	1.82113	1.28046	0.00550595	0.178869	0.39876	4.96032e-05	0.178869	0.178869	1.82113	0.275099	0.275099	0.178869	0.39876	0.178869	4.96032e-05	0.0610119	1.60124	0.108681	0.548413	0.0610119	0.719544	0.178869	0.0610119	4.96032e-05	1.98586	0.00550595	0.275099	1.82113	1.82113	1.82113	1.60124	1.98586	4.96032e-05	1.89132	1.96885	0.275099	1.28046	0.275099	0.108681	0.00550595	1.89132	4.96032e-05	0.719544	0.275099	0.00550595	0.275099	0.548413	0.275099	1.96885	0.719544	4.96032e-05	FALSE		5.05751e-23	1.32779e-23	20	9		6.25851e-07	3.80784e-07	24	8.25	TRUE	FALSE	0.75	-4
MH08t0020800	FALSE	FALSE	4.96032e-05	0.548413	0.275099	1.7249	0.108681	0.719544	1.45159	0.548413	0.548413	4.96032e-05	0.39876	0.108681	0.39876	1.28046	0.548413	0.39876	0.275099	0.39876	4.96032e-05	1.28046	1.45159	0.275099	1.82113	0.39876	1.7249	0.108681	1.28046	4.96032e-05	1.60124	0.719544	0.178869	0.548413	0.108681	0.39876	1.45159	1.60124	4.96032e-05	1.82113	0.548413	1	0.719544	1.28046	0.275099	0.719544	1.82113	4.96032e-05	1.7249	0.904861	1.45159	0.548413	1.82113	0.178869	0.548413	1.7249	4.96032e-05	0.904861	0.548413	0.39876	0.39876	0.548413	1	0.904861	0.904861	4.96032e-05	FALSE	LOC_Os08g02340	9.08713e-16	3.55827e-16	24	9.5	LOC_Os08g02340	0.00109322	0.000813181	24	5.75	TRUE	FALSE	3.75	0
MH08t0020900	FALSE	FALSE	4.96032e-05	0.275099	0.39876	0.0311508	0.0311508	0.275099	1.82113	0.904861	0.275099	4.96032e-05	0.548413	0.0610119	0.178869	0.0610119	1.45159	0.178869	0.39876	0.548413	4.96032e-05	0.108681	0.548413	0.275099	1.28046	0.548413	0.0311508	0.0610119	0.108681	4.96032e-05	0.0610119	0.178869	1.45159	1	0.0311508	0.178869	0.548413	0.0610119	4.96032e-05	0.39876	1.96885	0.719544	0.275099	0.0610119	0.275099	0.178869	0.39876	4.96032e-05	1	0.178869	1.82113	1.45159	1.28046	1.45159	1.96885	1	4.96032e-05	1.45159	0.904861	0.178869	0.548413	1	0.719544	0.178869	1.45159	4.96032e-05	FALSE	LOC_Os08g02350	1.5255e-17	5.37379e-18	24	19.5	LOC_Os08g02350	0.0536177	0.0447325	24	16.5	TRUE	FALSE	3	0
MH08t0021200	FALSE	FALSE	4.96032e-05	0.904861	0.719544	0.0141369	0.275099	0.548413	0.275099	1.45159	0.904861	4.96032e-05	0.904861	0.275099	1.89132	0.719544	0.719544	1.60124	0.719544	0.904861	4.96032e-05	0.39876	1.82113	0.0311508	1.28046	0.39876	0.0141369	0.275099	0.39876	4.96032e-05	0.904861	0.275099	0.548413	1	0.275099	1.89132	1.82113	0.904861	4.96032e-05	1.7249	0.719544	1.82113	0.548413	0.719544	0.0311508	0.275099	1.7249	4.96032e-05	0.719544	0.548413	0.275099	0.719544	1.28046	0.548413	0.719544	0.719544	4.96032e-05	1.28046	1.45159	1.60124	0.39876	1	1.82113	0.548413	1.28046	4.96032e-05	FALSE	LOC_Os08g02380	3.36434e-15	1.35963e-15	20	14	LOC_Os08g02380	1.57628e-05	1.0436e-05	20	17.75	TRUE	FALSE	-3.75	0
MH08t0021400	FALSE	FALSE	4.96032e-05	0.178869	0.719544	1.60124	0.275099	0.548413	0.904861	0.548413	0.178869	4.96032e-05	0.0610119	0.275099	0.904861	0.108681	0.904861	0.548413	0.719544	0.0610119	4.96032e-05	0.904861	1.60124	0.275099	1.82113	0.275099	1.60124	0.275099	0.904861	4.96032e-05	1.7249	0.178869	0.178869	0.39876	0.275099	0.904861	1.60124	1.7249	4.96032e-05	1.45159	1	0.719544	0.548413	0.108681	0.275099	0.178869	1.45159	4.96032e-05	0.719544	0.39876	0.904861	0.904861	1.82113	0.178869	1	0.719544	4.96032e-05	1.45159	0.548413	0.548413	0.275099	0.39876	0.719544	0.39876	1.45159	4.96032e-05	FALSE	LOC_Os08g02400	2.11395e-17	7.51619e-18	24	10.75	LOC_Os08g02400	0.00945353	0.00750852	24	9.25	TRUE	FALSE	1.5	0
MH08t0022100	FALSE	FALSE	4.96032e-05	0.39876	0.0141369	0.178869	0.108681	0.275099	0.39876	0.275099	0.39876	4.96032e-05	0.178869	0.178869	1.28046	0.108681	0.719544	0.548413	0.0141369	0.178869	4.96032e-05	0.178869	0.548413	0.0311508	0.719544	0.108681	0.178869	0.178869	0.178869	4.96032e-05	0.548413	0.904861	0.719544	0.108681	0.108681	1.28046	0.548413	0.548413	4.96032e-05	1	0.275099	1	0.275099	0.108681	0.0311508	0.904861	1	4.96032e-05	0.548413	0.39876	0.39876	0.719544	0.719544	0.719544	0.275099	0.548413	4.96032e-05	0.108681	0.275099	0.548413	0.108681	0.108681	1	0.39876	0.108681	4.96032e-05	FALSE	LOC_Os08g02460	3.02636e-38	3.43357e-39	21	2.5	LOC_Os08g02460	4.59742e-08	2.61527e-08	21.5	3.5	TRUE	FALSE	-1	-0.5
MH08t0026200	FALSE	FALSE	4.96032e-05	0.178869	0.904861	0.548413	0.39876	0.39876	0.0610119	1.60124	0.178869	4.96032e-05	0.108681	0.275099	0.719544	0.39876	1	1.60124	0.904861	0.108681	4.96032e-05	0.719544	0.904861	0.108681	1.28046	0.719544	0.548413	0.275099	0.719544	4.96032e-05	0.275099	0.275099	1.28046	0.39876	0.39876	0.719544	0.904861	0.275099	4.96032e-05	0.178869	1	0.108681	0.39876	0.39876	0.108681	0.275099	0.178869	4.96032e-05	0.719544	0.548413	0.0610119	1	1.28046	1.28046	1	0.719544	4.96032e-05	1.82113	1.60124	1.60124	0.719544	0.39876	0.108681	0.548413	1.82113	4.96032e-05	FALSE	LOC_Os08g02860	1.58538e-21	4.53948e-22	24	23	LOC_Os08g02860	0.0176342	0.0142529	24	20	TRUE	FALSE	3	0
MH08t0030000	FALSE	FALSE	4.96032e-05	0.275099	0.904861	1.28046	0.548413	0.0610119	0.719544	0.108681	0.275099	4.96032e-05	0.0141369	0.0610119	0.39876	0.275099	0.275099	0.0610119	0.904861	0.0141369	4.96032e-05	0.0141369	0.719544	0.904861	0.275099	0.178869	1.28046	0.0610119	0.0141369	4.96032e-05	0.39876	1.28046	0.275099	0.39876	0.548413	0.39876	0.719544	0.39876	4.96032e-05	1.28046	0.0311508	0.39876	0.0610119	0.275099	0.904861	1.28046	1.28046	4.96032e-05	1	0.275099	0.719544	0.275099	0.275099	0.275099	0.0311508	1	4.96032e-05	0.108681	0.108681	0.0610119	0.178869	0.39876	0.39876	0.275099	0.108681	4.96032e-05	FALSE	LOC_Os08g03360	2.1753e-21	6.28868e-22	20	16.5	LOC_Os08g03360	9.09315e-15	3.49309e-15	24	16.25	TRUE	FALSE	0.25	-4
MH08t0032000	FALSE	FALSE	4.96032e-05	0.00550595	0.108681	0.0610119	0.275099	1.60124	0.275099	1.93899	0.00550595	4.96032e-05	0.39876	0.108681	0.39876	1	0.0610119	1.7249	0.108681	0.39876	4.96032e-05	0.275099	0.719544	1.45159	1	1.7249	0.0610119	0.108681	0.275099	4.96032e-05	0.0311508	1.28046	0.548413	1.93899	0.275099	0.39876	0.719544	0.0311508	4.96032e-05	0.719544	0.719544	1.89132	1.60124	1	1.45159	1.28046	0.719544	4.96032e-05	0.39876	0.719544	0.275099	0.0610119	1	0.548413	0.719544	0.39876	4.96032e-05	1.7249	1.93899	1.7249	1.7249	1.93899	1.89132	0.719544	1.7249	4.96032e-05	FALSE	LOC_Os08g03550	8.88827e-24	2.23887e-24	24	8.5	LOC_Os08g03550	1	1	24	7	TRUE	FALSE	1.5	0
MH08t0032400	FALSE	FALSE	4.96032e-05	0.275099	0.0141369	0.0311508	0.39876	1.45159	0.719544	1.45159	0.275099	4.96032e-05	0.108681	0.178869	0.548413	1.28046	0.275099	0.548413	0.0141369	0.108681	4.96032e-05	0.108681	0.178869	1.7249	0.39876	1.45159	0.0311508	0.178869	0.108681	4.96032e-05	0.275099	0.904861	0.108681	0.904861	0.39876	0.548413	0.178869	0.275099	4.96032e-05	0.719544	0.0610119	1	1.45159	1.28046	1.7249	0.904861	0.719544	4.96032e-05	0.719544	0.719544	0.719544	0.275099	0.39876	0.108681	0.0610119	0.719544	4.96032e-05	0.39876	1.45159	0.548413	1.45159	0.904861	1	0.719544	0.39876	4.96032e-05	FALSE	LOC_Os08g03590	1.0874e-27	2.20368e-28	20	9	LOC_Os08g03590	4.41373e-13	1.87307e-13	24	7	TRUE	FALSE	2	-4
MH08t0044200	FALSE	FALSE	4.96032e-05	0.0141369	0.178869	0.178869	0.108681	0.39876	0.0311508	0.108681	0.0141369	4.96032e-05	0.178869	0.0610119	0.108681	0.719544	0.275099	0.00550595	0.178869	0.178869	4.96032e-05	0.178869	0.548413	0.719544	0.275099	0.548413	0.178869	0.0610119	0.178869	4.96032e-05	0.548413	1	0.548413	0.108681	0.108681	0.108681	0.548413	0.548413	4.96032e-05	0.548413	0.39876	0.178869	0.39876	0.719544	0.719544	1	0.548413	4.96032e-05	0.108681	1.28046	0.0311508	0.275099	0.275099	0.548413	0.39876	0.108681	4.96032e-05	0.719544	0.108681	0.00550595	0.548413	0.108681	0.178869	1.28046	0.719544	4.96032e-05	FALSE	LOC_Os08g04120	5.44865e-34	7.77561e-35	24	11.75	LOC_Os08g04120	1.50933e-14	5.8784e-15	20	11.75	TRUE	FALSE	0	4
MH08t0044400	FALSE	FALSE	4.96032e-05	0.108681	0.178869	0.39876	0.719544	0.275099	0.548413	0.39876	0.108681	4.96032e-05	0.108681	0.275099	1.28046	0.178869	1	0.548413	0.178869	0.108681	4.96032e-05	1.45159	1.45159	0.548413	1.82113	0.39876	0.39876	0.275099	1.45159	4.96032e-05	0.178869	0.108681	0.108681	1	0.719544	1.28046	1.45159	0.178869	4.96032e-05	0.548413	0.0311508	1.45159	0.275099	0.178869	0.548413	0.108681	0.548413	4.96032e-05	0.39876	0.108681	0.548413	1	1.82113	0.108681	0.0311508	0.39876	4.96032e-05	1.28046	0.39876	0.548413	0.39876	1	1.45159	0.108681	1.28046	4.96032e-05	FALSE	LOC_Os08g04130	2.42845e-17	8.67428e-18	20	8.75	LOC_Os08g04130	1.79563e-10	8.89849e-11	20	10.5	TRUE	FALSE	-1.75	0
MH08t0045900	FALSE	FALSE	4.96032e-05	0.548413	1.7249	0.275099	0.548413	1.7249	0.39876	1.28046	0.548413	4.96032e-05	0.108681	0.0610119	0.39876	1.60124	0.904861	1.7249	1.7249	0.108681	4.96032e-05	0.548413	1.60124	0.39876	1.89132	1.28046	0.275099	0.0610119	0.548413	4.96032e-05	0.39876	0.904861	0.275099	1.45159	0.548413	0.39876	1.60124	0.39876	4.96032e-05	1.82113	0.275099	1.7249	1.7249	1.60124	0.39876	0.904861	1.82113	4.96032e-05	1	0.904861	0.39876	0.904861	1.89132	0.275099	0.275099	1	4.96032e-05	1.82113	1.28046	1.7249	1.28046	1.45159	1.7249	0.904861	1.82113	4.96032e-05	FALSE	LOC_Os08g04280	2.1103e-15	8.43677e-16	24	11.25	LOC_Os08g04280	1	1	20	3.5	TRUE	FALSE	7.75	4
MH08t0046100	FALSE	FALSE	4.96032e-05	0.548413	0.00550595	0.00550595	0.275099	0.548413	0.00550595	0.108681	0.548413	4.96032e-05	0.39876	0.39876	1	1	0.39876	0.0610119	0.00550595	0.39876	4.96032e-05	0.0141369	0.719544	0.178869	0.0141369	0.0610119	0.00550595	0.39876	0.0141369	4.96032e-05	0.39876	0.719544	0.0610119	0.178869	0.275099	1	0.719544	0.39876	4.96032e-05	1.45159	0.178869	1	0.548413	1	0.178869	0.719544	1.45159	4.96032e-05	0.178869	0.39876	0.00550595	0.39876	0.0141369	0.0610119	0.178869	0.178869	4.96032e-05	0.0610119	0.108681	0.0610119	0.0610119	0.178869	1	0.39876	0.0610119	4.96032e-05	FALSE	LOC_Os08g04300	1.11237e-30	1.91134e-31	20.5	12	LOC_Os08g04300	8.89284e-13	3.84228e-13	22	13	TRUE	FALSE	-1	-1.5
MH08t0046300	FALSE	TRUE	4.96032e-05	0.719544	0.904861	0.548413	0.719544	0.275099	0.178869	0.275099	0.719544	4.96032e-05	0.0311508	0.0311508	1	0.0311508	0.719544	1.60124	0.904861	0.0311508	4.96032e-05	0.0610119	0.904861	0.178869	0.904861	0.719544	0.548413	0.0311508	0.0610119	4.96032e-05	0.548413	0.178869	0.275099	1	0.719544	1	0.904861	0.548413	4.96032e-05	0.904861	0.0610119	0.275099	0.275099	0.0311508	0.178869	0.178869	0.904861	4.96032e-05	0.904861	1	0.178869	0.719544	0.904861	0.275099	0.0610119	0.904861	4.96032e-05	0.904861	0.275099	1.60124	0.719544	1	0.275099	1	0.904861	4.96032e-05	FALSE	LOC_Os08g04390	1.77181e-15	7.05789e-16	24	23.25	LOC_Os08g04390	4.46511e-05	3.04395e-05	24	20.5	TRUE	FALSE	2.75	0
MH08t0047100	FALSE	FALSE	4.96032e-05	0.275099	0.178869	0.275099	0.719544	0.904861	0.548413	0.178869	0.275099	4.96032e-05	0.108681	0.0610119	0.108681	0.178869	0.719544	0.0311508	0.178869	0.108681	4.96032e-05	0.00550595	0.178869	0.108681	0.108681	0.39876	0.275099	0.0610119	0.00550595	4.96032e-05	0.108681	0.178869	0.178869	0.275099	0.719544	0.108681	0.178869	0.108681	4.96032e-05	0.108681	0.275099	0.719544	0.904861	0.178869	0.108681	0.178869	0.108681	4.96032e-05	0.719544	0.275099	0.548413	0.719544	0.108681	0.178869	0.275099	0.719544	4.96032e-05	1.28046	0.178869	0.0311508	0.39876	0.275099	0.719544	0.275099	1.28046	4.96032e-05	FALSE	LOC_Os08g04440	3.04316e-22	8.36554e-23	20	11.75	LOC_Os08g04440	1.35287e-11	6.27747e-12	24	12.5	TRUE	FALSE	-0.75	-4
MH08t0049700	FALSE	FALSE	4.96032e-05	0.00550595	0.0141369	0.00550595	0.275099	0.275099	0.548413	0.39876	0.00550595	4.96032e-05	0.00550595	4.96032e-05	0.0610119	0.178869	0.178869	0.275099	0.0141369	0.00550595	4.96032e-05	0.00550595	0.275099	0.0311508	0.108681	0.719544	0.00550595	4.96032e-05	0.00550595	4.96032e-05	0.0610119	0.178869	0.178869	0.275099	0.275099	0.0610119	0.275099	0.0610119	4.96032e-05	1	0.0610119	0.548413	0.275099	0.178869	0.0311508	0.178869	1	4.96032e-05	0.719544	0.548413	0.548413	0.178869	0.108681	0.178869	0.0610119	0.719544	4.96032e-05	0.904861	0.39876	0.275099	0.719544	0.275099	0.548413	0.548413	0.904861	4.96032e-05	FALSE	LOC_Os08g04630	3.24904e-51	1.84097e-52	24	23.25	LOC_Os08g04630	4.82344e-07	2.91157e-07	24	21.5	TRUE	FALSE	1.75	0
MH08t0057400	FALSE	FALSE	4.96032e-05	0.178869	0.178869	0.39876	0.108681	1	1.7249	0.0610119	0.178869	4.96032e-05	0.0610119	0.0610119	0.108681	0.39876	0.719544	0.0610119	0.178869	0.0610119	4.96032e-05	0.0141369	0.548413	0.178869	0.719544	0.0610119	0.39876	0.0610119	0.0141369	4.96032e-05	0.275099	0.39876	0.39876	0.0610119	0.108681	0.108681	0.548413	0.275099	4.96032e-05	0.904861	0.548413	0.108681	1	0.39876	0.178869	0.39876	0.904861	4.96032e-05	0.178869	1	1.7249	0.719544	0.719544	0.39876	0.548413	0.178869	4.96032e-05	1	0.0610119	0.0610119	0.0610119	0.0610119	0.108681	1	1	4.96032e-05	FALSE		1.31642e-19	4.17608e-20	20	10.75		1.18501e-13	4.85595e-14	24	9	TRUE	FALSE	1.75	-4
MH08t0060800	FALSE	FALSE	4.96032e-05	0.00550595	0.39876	0.0311508	0.548413	0.719544	1.45159	0.0311508	0.00550595	4.96032e-05	0.548413	0.0610119	0.39876	1.28046	0.904861	0.0610119	0.39876	0.548413	4.96032e-05	0.275099	1.93899	0.719544	0.719544	0.548413	0.0311508	0.0610119	0.275099	4.96032e-05	1	1.28046	0.548413	0.39876	0.548413	0.39876	1.93899	1	4.96032e-05	1.93899	0.904861	0.719544	0.719544	1.28046	0.719544	1.28046	1.93899	4.96032e-05	1.7249	0.904861	1.45159	0.904861	0.719544	0.548413	0.904861	1.7249	4.96032e-05	1.28046	0.0311508	0.0610119	0.548413	0.39876	0.719544	0.904861	1.28046	4.96032e-05	FALSE	LOC_Os08g05530	1.35011e-15	5.33547e-16	24	8.25	LOC_Os08g05530	0.000152739	0.000107639	22	5	TRUE	FALSE	3.25	2
MH08t0063000	FALSE	FALSE	4.96032e-05	0.39876	0.00550595	0.0311508	0.0311508	0.178869	0.904861	0.719544	0.39876	4.96032e-05	0.904861	0.275099	0.0311508	1	0.904861	1	0.00550595	0.904861	4.96032e-05	0.0141369	0.178869	0.275099	1	0.548413	0.0311508	0.275099	0.0141369	4.96032e-05	0.178869	0.548413	0.719544	0.904861	0.0311508	0.0311508	0.178869	0.178869	4.96032e-05	0.548413	1	0.548413	0.178869	1	0.275099	0.548413	0.548413	4.96032e-05	0.904861	1.45159	0.904861	0.904861	1	0.719544	1	0.904861	4.96032e-05	0.275099	0.719544	1	0.548413	0.904861	0.548413	1.45159	0.275099	4.96032e-05	FALSE		5.37323e-37	6.50947e-38	20	12		0.000403261	0.000292141	22	11	TRUE	FALSE	1	-2
MH08t0064300	FALSE	FALSE	4.96032e-05	1	0.719544	0.0311508	0.0311508	0.275099	0.275099	1.45159	1	4.96032e-05	0.39876	0.275099	0.275099	0.275099	0.548413	1.7249	0.719544	0.39876	4.96032e-05	0.275099	0.275099	0.00550595	0.548413	1	0.0311508	0.275099	0.275099	4.96032e-05	0.0610119	0.178869	0.178869	1.60124	0.0311508	0.275099	0.275099	0.0610119	4.96032e-05	0.0610119	0.719544	0.904861	0.275099	0.275099	0.00550595	0.178869	0.0610119	4.96032e-05	0.719544	1.28046	0.275099	0.548413	0.548413	0.178869	0.719544	0.719544	4.96032e-05	1.60124	1.45159	1.7249	1	1.60124	0.904861	1.28046	1.60124	4.96032e-05	FALSE		8.14276e-27	1.7401e-27	20.5	13		3.12972e-05	2.11158e-05	20	14.5	TRUE	FALSE	-1.5	0.5
MH08t0064400	FALSE	FALSE	4.96032e-05	0.548413	1	0.178869	0.108681	1	0.719544	1.60124	0.548413	4.96032e-05	0.275099	0.00550595	0.39876	0.275099	0.108681	0.178869	1	0.275099	4.96032e-05	0.178869	1.28046	0.39876	1	0.108681	0.178869	0.00550595	0.178869	4.96032e-05	0.108681	0.719544	0.178869	0.275099	0.108681	0.39876	1.28046	0.108681	4.96032e-05	1.82113	0.108681	1	1	0.275099	0.39876	0.719544	1.82113	4.96032e-05	1	0.904861	0.719544	0.108681	1	0.178869	0.108681	1	4.96032e-05	0.548413	1.60124	0.178869	0.108681	0.275099	1	0.904861	0.548413	4.96032e-05	FALSE		2.22855e-20	6.77076e-21	24	21		4.77713e-10	2.42892e-10	24	20	TRUE	FALSE	1	0
MH08t0064800	FALSE	FALSE	4.96032e-05	0.39876	1	0.178869	0.0311508	1	0.0311508	1.7249	0.39876	4.96032e-05	0.39876	0.39876	0.904861	0.178869	0.548413	0.719544	1	0.39876	4.96032e-05	1.89132	1.82113	0.0610119	1.60124	0.719544	0.178869	0.39876	1.89132	4.96032e-05	0.548413	1.45159	0.0311508	0.719544	0.0311508	0.904861	1.82113	0.548413	4.96032e-05	1.82113	0.39876	1.82113	1	0.178869	0.0610119	1.45159	1.82113	4.96032e-05	1.28046	0.39876	0.0311508	0.548413	1.60124	0.0311508	0.39876	1.28046	4.96032e-05	1.60124	1.7249	0.719544	0.719544	0.719544	1.82113	0.39876	1.60124	4.96032e-05	FALSE		6.06709e-21	1.79743e-21	21.5	13.5		0.037054	0.0306068	20.5	13.5	TRUE	FALSE	0	1
MH08t0065200	FALSE	FALSE	4.96032e-05	0.0610119	0.178869	0.0610119	1.82113	1.60124	0.904861	1.45159	0.0610119	4.96032e-05	0.178869	0.0141369	1.60124	1.28046	1.60124	1.45159	0.178869	0.178869	4.96032e-05	0.39876	1.28046	0.275099	1.60124	0.719544	0.0610119	0.0141369	0.39876	4.96032e-05	1.60124	1.28046	0.904861	1.7249	1.82113	1.60124	1.28046	1.60124	4.96032e-05	0.178869	1	0.904861	1.60124	1.28046	0.275099	1.28046	0.178869	4.96032e-05	0.719544	0.548413	0.904861	1.60124	1.60124	0.904861	1	0.719544	4.96032e-05	1.82113	1.45159	1.45159	0.719544	1.7249	0.904861	0.548413	1.82113	4.96032e-05	FALSE		8.6778e-19	2.86807e-19	20	2.25		1	1	24	4.5	TRUE	FALSE	-2.25	-4
MH08t0065800	FALSE	FALSE	4.96032e-05	0.904861	0.719544	0.00550595	0.275099	0.548413	0.0141369	1.89132	0.904861	4.96032e-05	0.00550595	0.39876	0.719544	0.719544	1.28046	1.28046	0.719544	0.00550595	4.96032e-05	0.275099	0.904861	0.904861	1.45159	0.719544	0.00550595	0.39876	0.275099	4.96032e-05	0.39876	0.178869	0.108681	1.60124	0.275099	0.719544	0.904861	0.39876	4.96032e-05	0.39876	0.275099	1.60124	0.548413	0.719544	0.904861	0.178869	0.39876	4.96032e-05	0.548413	0.548413	0.0141369	1.28046	1.45159	0.108681	0.275099	0.548413	4.96032e-05	1.96885	1.89132	1.28046	0.719544	1.60124	1.60124	0.548413	1.96885	4.96032e-05	FALSE		2.45664e-15	9.85855e-16	20	3.25		1.26061e-05	8.29554e-06	20	8.25	TRUE	FALSE	-5	0
MH08t0065900	FALSE	FALSE	4.96032e-05	0.275099	1.28046	1	0.904861	0.548413	0.39876	1.93899	0.275099	4.96032e-05	0.0610119	0.275099	0.39876	0.178869	0.0311508	1	1.28046	0.0610119	4.96032e-05	0.275099	1.45159	0.0610119	0.275099	0.719544	1	0.275099	0.275099	4.96032e-05	0.548413	0.108681	0.178869	0.108681	0.904861	0.39876	1.45159	0.548413	4.96032e-05	1.7249	0.275099	1	0.548413	0.178869	0.0610119	0.108681	1.7249	4.96032e-05	0.275099	0.719544	0.39876	0.0311508	0.275099	0.178869	0.275099	0.275099	4.96032e-05	1.28046	1.93899	1	0.719544	0.108681	1	0.719544	1.28046	4.96032e-05	FALSE		2.98071e-23	7.7256e-24	20.5	3.25		4.45572e-08	2.5332e-08	20.5	2.5	TRUE	FALSE	0.75	0
MH08t0067000	FALSE	FALSE	4.96032e-05	1.45159	0.719544	1.7249	1.89132	0.719544	0.548413	1.28046	1.45159	4.96032e-05	0.0141369	0.178869	1	0.178869	0.548413	0.904861	0.719544	0.0141369	4.96032e-05	0.178869	1.7249	0.178869	0.548413	1.60124	1.7249	0.178869	0.178869	4.96032e-05	1	1	1.60124	1.82113	1.89132	1	1.7249	1	4.96032e-05	0.39876	0.548413	0.548413	0.719544	0.178869	0.178869	1	0.39876	4.96032e-05	0.00550595	0.548413	0.548413	0.548413	0.548413	1.60124	0.548413	0.00550595	4.96032e-05	0.39876	1.28046	0.904861	1.60124	1.82113	0.548413	0.548413	0.39876	4.96032e-05	FALSE		1.3152e-21	3.75118e-22	20.5	18.25		2.28807e-09	1.20818e-09	23.5	15	TRUE	FALSE	3.25	-3
MH08t0079100	FALSE	FALSE	4.96032e-05	0.178869	0.548413	0.00173611	0.39876	0.275099	0.0311508	1.45159	0.178869	4.96032e-05	0.00550595	0.178869	0.719544	0.108681	0.904861	0.719544	0.548413	0.00550595	4.96032e-05	0.548413	0.904861	0.0141369	1	0.904861	0.00173611	0.178869	0.548413	4.96032e-05	0.39876	0.275099	0.0311508	1	0.39876	0.719544	0.904861	0.39876	4.96032e-05	0.904861	0.108681	1.89132	0.275099	0.108681	0.0141369	0.275099	0.904861	4.96032e-05	0.719544	0.548413	0.0311508	0.904861	1	0.0311508	0.108681	0.719544	4.96032e-05	1.82113	1.45159	0.719544	0.904861	1	1.89132	0.548413	1.82113	4.96032e-05	FALSE		1.21109e-43	1.02695e-44	21	2.25		0.000762152	0.000562007	20	5.25	TRUE	FALSE	-3	1
MH08t0083200	FALSE	FALSE	4.96032e-05	0.548413	0.719544	0.39876	1.28046	1.60124	0.108681	1.28046	0.548413	4.96032e-05	0.275099	0.275099	0.719544	1	0.719544	0.39876	0.719544	0.275099	4.96032e-05	0.0141369	0.904861	1.28046	0.548413	0.548413	0.39876	0.275099	0.0141369	4.96032e-05	0.275099	1.82113	0.548413	1.28046	1.28046	0.719544	0.904861	0.275099	4.96032e-05	1.89132	0.719544	1.96885	1.60124	1	1.28046	1.82113	1.89132	4.96032e-05	1.7249	0.719544	0.108681	0.719544	0.548413	0.548413	0.719544	1.7249	4.96032e-05	0.719544	1.28046	0.39876	0.548413	1.28046	1.96885	0.719544	0.719544	4.96032e-05	FALSE	LOC_Os08g06930	1.24247e-24	2.99815e-25	24	22	LOC_Os08g06930	1	1	20	0.5	TRUE	FALSE	21.5	4
MH08t0090200	FALSE	FALSE	4.96032e-05	0.0610119	0.108681	0.00550595	0.0311508	0.0141369	0.39876	0.904861	0.0610119	4.96032e-05	0.0311508	0.0311508	0.0311508	0.0141369	0.0610119	0.904861	0.108681	0.0311508	4.96032e-05	0.0141369	0.178869	0.108681	0.108681	0.719544	0.00550595	0.0311508	0.0141369	4.96032e-05	0.0141369	0.0311508	0.108681	1	0.0311508	0.0311508	0.178869	0.0141369	4.96032e-05	0.108681	0.0311508	1	0.0141369	0.0141369	0.108681	0.0311508	0.108681	4.96032e-05	0.178869	1.28046	0.39876	0.0610119	0.108681	0.108681	0.0311508	0.178869	4.96032e-05	1.28046	0.904861	0.904861	0.719544	1	1	1.28046	1.28046	4.96032e-05	FALSE	LOC_Os08g07790	5.82525e-39	6.35635e-40	24	10.75	LOC_Os08g07790	3.43038e-11	1.63232e-11	22	10.5	TRUE	FALSE	0.25	2
MH08t0090600	FALSE	FALSE	4.96032e-05	0.548413	1.7249	0.904861	0.108681	1	0.275099	1	0.548413	4.96032e-05	0.275099	0.0141369	0.39876	0.548413	0.719544	1.60124	1.7249	0.275099	4.96032e-05	0.0311508	1.82113	0.719544	1.60124	1.45159	0.904861	0.0141369	0.0311508	4.96032e-05	1	0.548413	1	1.60124	0.108681	0.39876	1.82113	1	4.96032e-05	1.82113	0.719544	1.82113	1	0.548413	0.719544	0.548413	1.82113	4.96032e-05	0.548413	0.39876	0.275099	0.719544	1.60124	1	0.719544	0.548413	4.96032e-05	0.108681	1	1.60124	1.45159	1.60124	1.82113	0.39876	0.108681	4.96032e-05	FALSE	LOC_Os08g07830	1.68061e-16	6.32672e-17	20.5	2.5	LOC_Os08g07830	0.00150322	0.00113099	20	8.5	TRUE	FALSE	-6	0.5
MH08t0102000	FALSE	FALSE	4.96032e-05	1.60124	1.28046	0.39876	0.108681	1.45159	1.28046	1.60124	1.60124	4.96032e-05	0.719544	0.548413	1	0.548413	0.0610119	0.0141369	1.28046	0.719544	4.96032e-05	0.275099	1	1.60124	0.178869	0.178869	0.39876	0.548413	0.275099	4.96032e-05	0.0311508	0.719544	0.108681	0.548413	0.108681	1	1	0.0311508	4.96032e-05	1.28046	0.39876	1	1.45159	0.548413	1.60124	0.719544	1.28046	4.96032e-05	0.904861	0.548413	1.28046	0.0610119	0.178869	0.108681	0.39876	0.904861	4.96032e-05	0.178869	1.60124	0.0141369	0.178869	0.548413	1	0.548413	0.178869	4.96032e-05	TRUE		8.2072e-23	2.18006e-23	24	20.5		7.77618e-11	3.76874e-11	24	20.25	TRUE	FALSE	0.25	0
MH08t0102100	FALSE	FALSE	4.96032e-05	0.178869	0.39876	0.275099	0.00550595	1	0.0610119	1.82113	0.178869	4.96032e-05	0.0610119	0.0311508	0.275099	0.39876	0.178869	0.548413	0.39876	0.0610119	4.96032e-05	0.000396825	0.275099	0.719544	0.178869	0.904861	0.275099	0.0311508	0.000396825	4.96032e-05	0.178869	0.548413	0.275099	1	0.00550595	0.275099	0.275099	0.178869	4.96032e-05	1.60124	0.0311508	1.89132	1	0.39876	0.719544	0.548413	1.60124	4.96032e-05	1.45159	0.904861	0.0610119	0.178869	0.178869	0.275099	0.0311508	1.45159	4.96032e-05	1.28046	1.82113	0.548413	0.904861	1	1.89132	0.904861	1.28046	4.96032e-05	FALSE		8.31018e-21	2.47617e-21	24	22		0.0029077	0.00222975	24	22	TRUE	FALSE	0	0
MH08t0108300	FALSE	FALSE	4.96032e-05	0.275099	0.178869	0.178869	0.0311508	0.904861	0.904861	1	0.275099	4.96032e-05	0.108681	0.00550595	0.0141369	0.39876	0.39876	0.275099	0.178869	0.108681	4.96032e-05	0.0141369	0.108681	0.548413	0.904861	1.45159	0.178869	0.00550595	0.0141369	4.96032e-05	0.0311508	0.548413	0.548413	0.719544	0.0311508	0.0141369	0.108681	0.0311508	4.96032e-05	0.719544	1	0.548413	0.904861	0.39876	0.548413	0.548413	0.719544	4.96032e-05	1.45159	0.108681	0.904861	0.39876	0.904861	0.548413	1	1.45159	4.96032e-05	0.548413	1	0.275099	1.45159	0.719544	0.548413	0.108681	0.548413	4.96032e-05	FALSE	LOC_Os08g08830	2.30661e-28	4.50163e-29	24	21	LOC_Os08g08830	8.12638e-08	4.69592e-08	20	15.75	TRUE	FALSE	5.25	4
MH08t0119400	FALSE	FALSE	4.96032e-05	0.00550595	0.275099	0.0610119	0.548413	0.0610119	0.275099	0.904861	0.00550595	4.96032e-05	0.178869	0.108681	0.178869	0.00550595	0.39876	0.719544	0.275099	0.178869	4.96032e-05	1.28046	0.39876	0.275099	1.7249	0.178869	0.0610119	0.108681	1.28046	4.96032e-05	0.548413	0.0610119	0.00550595	1.60124	0.548413	0.178869	0.39876	0.548413	4.96032e-05	0.0311508	1	0.39876	0.0610119	0.00550595	0.275099	0.0610119	0.0311508	4.96032e-05	0.275099	0.548413	0.275099	0.39876	1.7249	0.00550595	1	0.275099	4.96032e-05	1.45159	0.904861	0.719544	0.178869	1.60124	0.39876	0.548413	1.45159	4.96032e-05	FALSE	LOC_Os08g09940	4.40154e-23	1.15181e-23	24	9	LOC_Os08g09940	2.1351e-14	8.38573e-15	24	6.75	TRUE	FALSE	2.25	0
MH08t0120200	FALSE	TRUE	4.96032e-05	0.0141369	0.0610119	0.0141369	0.39876	0.108681	0.108681	0.108681	0.0141369	4.96032e-05	0.0141369	0.0141369	0.39876	0.0311508	0.548413	0.108681	0.0610119	0.0141369	4.96032e-05	0.178869	0.719544	0.275099	0.904861	0.108681	0.0141369	0.0141369	0.178869	4.96032e-05	0.39876	0.0311508	0.108681	0.275099	0.39876	0.39876	0.719544	0.39876	4.96032e-05	0.904861	0.904861	1.28046	0.108681	0.0311508	0.275099	0.0311508	0.904861	4.96032e-05	0.719544	0.178869	0.108681	0.548413	0.904861	0.108681	0.904861	0.719544	4.96032e-05	1	0.108681	0.108681	0.108681	0.275099	1.28046	0.178869	1	4.96032e-05	FALSE	LOC_Os08g10080	1.24997e-18	4.17067e-19	22	1.5	LOC_Os08g10080	2.92918e-14	1.15623e-14	24	23.5	TRUE	FALSE	-22	-2
MH08t0121600	FALSE	FALSE	4.96032e-05	0.275099	0.0610119	0.0141369	0.39876	0.0311508	0.39876	0.719544	0.275099	4.96032e-05	0.108681	0.108681	0.275099	0.178869	0.275099	0.00550595	0.0610119	0.108681	4.96032e-05	0.0141369	0.719544	0.000396825	0.178869	0.178869	0.0141369	0.108681	0.0141369	4.96032e-05	0.178869	0.0311508	0.178869	0.178869	0.39876	0.275099	0.719544	0.178869	4.96032e-05	0.904861	0.178869	0.39876	0.0311508	0.178869	0.000396825	0.0311508	0.904861	4.96032e-05	0.275099	0.275099	0.39876	0.275099	0.178869	0.178869	0.178869	0.275099	4.96032e-05	0.178869	0.719544	0.00550595	0.178869	0.178869	0.39876	0.275099	0.178869	4.96032e-05	FALSE		3.88901e-24	9.61197e-25	24	20.75		8.71784e-07	5.35002e-07	24	20.5	TRUE	FALSE	0.25	0
MH08t0125400	FALSE	FALSE	4.96032e-05	0.548413	0.39876	1.45159	0.275099	0.39876	1	1.28046	0.548413	4.96032e-05	0.275099	0.108681	0.39876	0.108681	0.548413	0.39876	0.39876	0.275099	4.96032e-05	0.39876	0.904861	0.39876	1.45159	0.904861	1.45159	0.108681	0.39876	4.96032e-05	0.548413	0.719544	0.178869	0.108681	0.275099	0.39876	0.904861	0.548413	4.96032e-05	0.548413	1.28046	0.178869	0.39876	0.108681	0.39876	0.719544	0.548413	4.96032e-05	1	0.548413	1	0.548413	1.45159	0.178869	1.28046	1	4.96032e-05	0.904861	1.28046	0.39876	0.904861	0.108681	0.178869	0.548413	0.904861	4.96032e-05	FALSE	LOC_Os08g10580	3.39877e-15	1.37466e-15	24	21.5	LOC_Os08g10580	0.0502981	0.0418837	23	16.25	TRUE	FALSE	5.25	1
MH08t0126000	FALSE	FALSE	4.96032e-05	0.0610119	0.275099	0.108681	0.0141369	0.275099	0.178869	0.178869	0.0610119	4.96032e-05	0.275099	0.108681	0.0141369	0.904861	0.0610119	0.178869	0.275099	0.275099	4.96032e-05	0.0141369	0.548413	0.178869	0.548413	0.108681	0.108681	0.108681	0.0141369	4.96032e-05	0.275099	0.178869	0.108681	0.275099	0.0141369	0.0141369	0.548413	0.275099	4.96032e-05	0.904861	0.39876	0.719544	0.275099	0.904861	0.178869	0.178869	0.904861	4.96032e-05	0.548413	0.108681	0.178869	0.0610119	0.548413	0.108681	0.39876	0.548413	4.96032e-05	0.0610119	0.178869	0.178869	0.108681	0.275099	0.719544	0.108681	0.0610119	4.96032e-05	FALSE	LOC_Os08g10630	2.23403e-37	2.65065e-38	24	10.5	LOC_Os08g10630	6.42537e-13	2.75464e-13	24	10	TRUE	FALSE	0.5	0
MH08t0126100	FALSE	FALSE	4.96032e-05	0.178869	0.0311508	0.0311508	0.108681	0.39876	0.275099	0.178869	0.178869	4.96032e-05	0.108681	0.108681	0.275099	0.719544	0.00550595	0.39876	0.0311508	0.108681	4.96032e-05	0.0610119	0.39876	0.108681	0.178869	0.904861	0.0311508	0.108681	0.0610119	4.96032e-05	0.719544	0.548413	0.178869	0.108681	0.108681	0.275099	0.39876	0.719544	4.96032e-05	0.904861	0.178869	0.904861	0.39876	0.719544	0.108681	0.548413	0.904861	4.96032e-05	0.904861	1.45159	0.275099	0.00550595	0.178869	0.178869	0.178869	0.904861	4.96032e-05	0.904861	0.178869	0.39876	0.904861	0.108681	0.904861	1.45159	0.904861	4.96032e-05	FALSE	LOC_Os08g10649	1.03608e-39	1.07742e-40	24	10.75	LOC_Os08g10649	1.22825e-10	6.01812e-11	23	9.25	TRUE	FALSE	1.5	1
MH08t0157900	FALSE	FALSE	4.96032e-05	0.548413	0.548413	0.108681	0.275099	1.28046	0.275099	1.28046	0.548413	4.96032e-05	1	0.178869	1.45159	1.7249	0.39876	1.89132	0.548413	1	4.96032e-05	0.719544	0.0141369	1.7249	0.719544	0.39876	0.108681	0.178869	0.719544	4.96032e-05	0.719544	1.45159	0.719544	1.7249	0.275099	1.45159	0.0141369	0.719544	4.96032e-05	1	0.39876	0.719544	1.28046	1.7249	1.7249	1.45159	1	4.96032e-05	0.39876	1.45159	0.275099	0.39876	0.719544	0.719544	0.39876	0.39876	4.96032e-05	0.719544	1.28046	1.89132	0.39876	1.7249	0.719544	1.45159	0.719544	4.96032e-05	FALSE	LOC_Os08g12740	1.64296e-16	6.18176e-17	21.5	13.25	LOC_Os08g12740	6.57899e-09	3.56908e-09	20	8.75	TRUE	FALSE	4.5	1.5
MH08t0158200	FALSE	FALSE	4.96032e-05	0.39876	0.0610119	0.0311508	1.28046	0.178869	0.904861	0.178869	0.39876	4.96032e-05	0.0610119	0.275099	0.275099	0.719544	1.60124	1.45159	0.0610119	0.0610119	4.96032e-05	0.275099	0.548413	0.39876	1.82113	1	0.0311508	0.275099	0.275099	4.96032e-05	1.7249	0.548413	1.45159	0.275099	1.28046	0.275099	0.548413	1.7249	4.96032e-05	1.82113	1	1.93899	0.178869	0.719544	0.39876	0.548413	1.82113	4.96032e-05	0.904861	0.0610119	0.904861	1.60124	1.82113	1.45159	1	0.904861	4.96032e-05	1.28046	0.178869	1.45159	1	0.275099	1.93899	0.0610119	1.28046	4.96032e-05	FALSE	LOC_Os08g12750	6.61708e-15	2.71764e-15	21	2.25	LOC_Os08g12750	1	1	21	6.25	TRUE	FALSE	-4	0
MH08t0158300	FALSE	FALSE	4.96032e-05	0.275099	0.108681	0.904861	1.45159	0.39876	0.548413	1.60124	0.275099	4.96032e-05	0.39876	0.39876	0.548413	0.904861	0.178869	1.45159	0.108681	0.39876	4.96032e-05	0.178869	1.28046	0.275099	0.178869	0.719544	0.904861	0.39876	0.178869	4.96032e-05	0.548413	0.904861	0.0610119	0.39876	1.45159	0.548413	1.28046	0.548413	4.96032e-05	1.7249	0.275099	1.82113	0.39876	0.904861	0.275099	0.904861	1.7249	4.96032e-05	1.28046	0.275099	0.548413	0.178869	0.178869	0.0610119	0.275099	1.28046	4.96032e-05	0.719544	1.60124	1.45159	0.719544	0.39876	1.82113	0.275099	0.719544	4.96032e-05	FALSE	LOC_Os08g12760	1.78064e-28	3.46461e-29	21	2.25	LOC_Os08g12760	0.0347261	0.0286155	24	21.5	TRUE	FALSE	-19.25	-3
MH08t0158800	FALSE	FALSE	4.96032e-05	1	0.178869	0.108681	0.39876	1	0.108681	0.904861	1	4.96032e-05	0.39876	0.548413	0.178869	1.45159	0.548413	0.0311508	0.178869	0.39876	4.96032e-05	0.548413	0.178869	1.89132	0.548413	0.548413	0.108681	0.548413	0.548413	4.96032e-05	0.275099	0.904861	0.0610119	0.719544	0.39876	0.178869	0.178869	0.275099	4.96032e-05	1.89132	0.0311508	0.548413	1	1.45159	1.89132	0.904861	1.89132	4.96032e-05	1.28046	0.904861	0.108681	0.548413	0.548413	0.0610119	0.0311508	1.28046	4.96032e-05	0.39876	0.904861	0.0311508	0.548413	0.719544	0.548413	0.904861	0.39876	4.96032e-05	FALSE	LOC_Os08g12820	9.00141e-19	2.97799e-19	20	0.25	LOC_Os08g12820	6.3166e-08	3.62106e-08	20	18.75	TRUE	FALSE	-18.5	0
MH08t0175500	FALSE	FALSE	4.96032e-05	0.0141369	0.000396825	0.178869	0.39876	0.178869	0.178869	0.108681	0.0141369	4.96032e-05	0.00550595	0.39876	0.178869	0.719544	0.0141369	0.108681	0.000396825	0.00550595	4.96032e-05	0.108681	0.275099	0.275099	0.108681	0.0610119	0.178869	0.39876	0.108681	4.96032e-05	0.178869	0.178869	0.39876	0.108681	0.39876	0.178869	0.275099	0.178869	4.96032e-05	1	0.0610119	0.548413	0.178869	0.719544	0.275099	0.178869	1	4.96032e-05	1	0.108681	0.178869	0.0141369	0.108681	0.39876	0.0610119	1	4.96032e-05	0.548413	0.108681	0.108681	0.0610119	0.108681	0.548413	0.108681	0.548413	4.96032e-05	FALSE	LOC_Os08g14000	2.45396e-24	6.00707e-25	24	11.5	LOC_Os08g14000	1.00568e-06	6.19619e-07	23	11	TRUE	FALSE	0.5	1
MH08t0176500	FALSE	FALSE	4.96032e-05	0.00550595	0.275099	0.00173611	0.0610119	0.178869	0.108681	0.00550595	0.00550595	4.96032e-05	0.178869	0.00550595	0.0311508	0.108681	0.39876	0.0141369	0.275099	0.178869	4.96032e-05	0.108681	0.108681	0.904861	0.39876	0.39876	0.00173611	0.00550595	0.108681	4.96032e-05	0.0141369	0.39876	0.108681	0.0311508	0.0610119	0.0311508	0.108681	0.0141369	4.96032e-05	0.719544	0.108681	0.108681	0.178869	0.108681	0.904861	0.39876	0.719544	4.96032e-05	0.904861	0.0311508	0.108681	0.39876	0.39876	0.108681	0.108681	0.904861	4.96032e-05	0.39876	0.00550595	0.0141369	0.39876	0.0311508	0.108681	0.0311508	0.39876	4.96032e-05	FALSE		1.14762e-42	1.02367e-43	24	21.5		2.98992e-14	1.18119e-14	24	20.5	TRUE	FALSE	1	0
MH08t0179500	FALSE	FALSE	4.96032e-05	0.39876	0.904861	0.0610119	1.28046	0.39876	0.0311508	0.548413	0.39876	4.96032e-05	0.548413	0.178869	0.548413	0.178869	0.108681	0.275099	0.904861	0.548413	4.96032e-05	0.904861	1	0.275099	1	0.39876	0.0610119	0.178869	0.904861	4.96032e-05	1.82113	0.719544	0.108681	0.275099	1.28046	0.548413	1	1.82113	4.96032e-05	0.904861	0.719544	1.45159	0.39876	0.178869	0.275099	0.719544	0.904861	4.96032e-05	0.275099	1.28046	0.0311508	0.108681	1	0.108681	0.719544	0.275099	4.96032e-05	1	0.548413	0.275099	0.39876	0.275099	1.45159	1.28046	1	4.96032e-05	FALSE	LOC_Os08g14660	1.30829e-17	4.59575e-18	21	12.75	LOC_Os08g14660	5.6173e-07	3.4059e-07	21.5	12.25	TRUE	FALSE	0.5	-0.5
MH08t0208200	FALSE	FALSE	4.96032e-05	0.0610119	0.108681	0.0610119	0.108681	0.108681	0.719544	0.275099	0.0610119	4.96032e-05	0.275099	0.178869	0.00550595	0.108681	0.178869	0.275099	0.108681	0.275099	4.96032e-05	0.548413	0.178869	0.719544	0.548413	0.719544	0.0610119	0.178869	0.548413	4.96032e-05	0.0311508	0.0311508	0.178869	0.548413	0.108681	0.00550595	0.178869	0.0311508	4.96032e-05	0.178869	0.108681	0.39876	0.108681	0.108681	0.719544	0.0311508	0.178869	4.96032e-05	0.548413	0.178869	0.719544	0.178869	0.548413	0.178869	0.108681	0.548413	4.96032e-05	0.904861	0.275099	0.275099	0.719544	0.548413	0.39876	0.178869	0.904861	4.96032e-05	FALSE	LOC_Os08g16720	6.3341e-20	1.97563e-20	20	9.5	LOC_Os08g16720	5.12711e-11	2.46161e-11	21	9.5	TRUE	FALSE	0	-1
MH08t0210500	FALSE	FALSE	4.96032e-05	0.0610119	0.275099	0.275099	0.275099	1.7249	0.108681	0.178869	0.0610119	4.96032e-05	0.108681	0.904861	0.108681	1.45159	0.275099	0.0610119	0.275099	0.108681	4.96032e-05	0.719544	0.719544	1.60124	0.719544	0.548413	0.275099	0.904861	0.719544	4.96032e-05	1	1.82113	0.0141369	0.904861	0.275099	0.108681	0.719544	1	4.96032e-05	1.93899	0.39876	0.548413	1.7249	1.45159	1.60124	1.82113	1.93899	4.96032e-05	1.93899	1	0.108681	0.275099	0.719544	0.0141369	0.39876	1.93899	4.96032e-05	0.548413	0.178869	0.0610119	0.548413	0.904861	0.548413	1	0.548413	4.96032e-05	FALSE	LOC_Os08g16880	4.10131e-21	1.20211e-21	22	9.25	LOC_Os08g16880	1.14112e-05	7.49272e-06	20	8	TRUE	FALSE	1.25	2
MH08t0216000	FALSE	FALSE	4.96032e-05	0.0610119	0.00550595	0.0311508	0.178869	0.00173611	0.108681	0.108681	0.0610119	4.96032e-05	0.108681	0.275099	0.178869	0.178869	0.548413	0.275099	0.00550595	0.108681	4.96032e-05	0.00173611	0.275099	0.0311508	0.0141369	0.0141369	0.0311508	0.275099	0.00173611	4.96032e-05	0.548413	0.0311508	0.0141369	0.0141369	0.178869	0.178869	0.275099	0.548413	4.96032e-05	0.39876	0.548413	0.904861	0.00173611	0.178869	0.0311508	0.0311508	0.39876	4.96032e-05	0.0311508	0.275099	0.108681	0.548413	0.0141369	0.0141369	0.548413	0.0311508	4.96032e-05	0.0610119	0.108681	0.275099	0.0141369	0.0141369	0.904861	0.275099	0.0610119	4.96032e-05	FALSE	LOC_Os08g17294	3.32984e-27	6.96042e-28	20.5	14.25	LOC_Os08g17294	7.11238e-14	2.87665e-14	24	14.75	TRUE	FALSE	-0.5	-3.5
MH08t0218800	FALSE	FALSE	4.96032e-05	0.000396825	0.0610119	0.0610119	0.108681	0.275099	0.275099	0.275099	0.000396825	4.96032e-05	0.0311508	0.0311508	0.178869	0.178869	0.178869	0.39876	0.0610119	0.0311508	4.96032e-05	0.0610119	0.275099	0.275099	0.108681	0.904861	0.0610119	0.0311508	0.0610119	4.96032e-05	0.275099	0.108681	0.108681	1.28046	0.108681	0.178869	0.275099	0.275099	4.96032e-05	1	1	0.719544	0.275099	0.178869	0.275099	0.108681	1	4.96032e-05	0.0141369	1	0.275099	0.178869	0.108681	0.108681	1	0.0141369	4.96032e-05	1.45159	0.275099	0.39876	0.904861	1.28046	0.719544	1	1.45159	4.96032e-05	FALSE	LOC_Os08g17610	1.35294e-38	1.51275e-39	22	13.25	LOC_Os08g17610	4.93337e-08	2.80962e-08	21.5	15	TRUE	FALSE	-1.75	0.5
MH08t0250100	FALSE	FALSE	4.96032e-05	0.39876	0.719544	1.45159	0.548413	0.719544	0.719544	0.719544	0.39876	4.96032e-05	0.178869	0.719544	0.0311508	0.178869	0.178869	0.719544	0.719544	0.178869	4.96032e-05	1.45159	0.904861	0.0610119	0.39876	0.719544	1.45159	0.719544	1.45159	4.96032e-05	0.275099	1.7249	0.178869	1.89132	0.548413	0.0311508	0.904861	0.275099	4.96032e-05	0.904861	0.548413	0.904861	0.719544	0.178869	0.0610119	1.7249	0.904861	4.96032e-05	1.45159	0.39876	0.719544	0.178869	0.39876	0.178869	0.548413	1.45159	4.96032e-05	1.89132	0.719544	0.719544	0.719544	1.89132	0.904861	0.39876	1.89132	4.96032e-05	FALSE	LOC_Os08g20610	4.51612e-19	1.47331e-19	21	13	LOC_Os08g20610	0.000272382	0.000195178	20.5	12.25	TRUE	FALSE	0.75	0.5
MH08t0250700	FALSE	FALSE	4.96032e-05	0.719544	0.39876	0.548413	0.39876	1.96885	1.7249	1.45159	0.719544	4.96032e-05	0.39876	0.275099	0.39876	0.719544	0.178869	0.719544	0.39876	0.39876	4.96032e-05	0.0311508	1.45159	1.45159	0.719544	0.719544	0.548413	0.275099	0.0311508	4.96032e-05	1.28046	0.904861	0.275099	0.275099	0.39876	0.39876	1.45159	1.28046	4.96032e-05	1.7249	0.719544	1.89132	1.96885	0.719544	1.45159	0.904861	1.7249	4.96032e-05	0.39876	0.0610119	1.7249	0.178869	0.719544	0.275099	0.719544	0.39876	4.96032e-05	0.39876	1.45159	0.719544	0.719544	0.275099	1.89132	0.0610119	0.39876	4.96032e-05	FALSE	LOC_Os08g20660	4.23057e-20	1.30313e-20	20	1.25	LOC_Os08g20660	1	1	24	3.5	TRUE	FALSE	-2.25	-4
MH08t0258300	FALSE	FALSE	4.96032e-05	1.60124	1.60124	1.28046	0.39876	1.28046	1.60124	1.89132	1.60124	4.96032e-05	0.0610119	0.0610119	0.275099	1	0.39876	1.28046	1.60124	0.0610119	4.96032e-05	0.0141369	0.548413	1	0.719544	1.28046	1.28046	0.0610119	0.0141369	4.96032e-05	0.108681	1.45159	1	1.28046	0.39876	0.275099	0.548413	0.108681	4.96032e-05	1.82113	0.548413	1.45159	1.28046	1	1	1.45159	1.82113	4.96032e-05	1	0.548413	1.60124	0.39876	0.719544	1	0.548413	1	4.96032e-05	1.60124	1.89132	1.28046	1.28046	1.28046	1.45159	0.548413	1.60124	4.96032e-05	FALSE	LOC_Os08g21350	1.31642e-19	4.17608e-20	24	22.75	LOC_Os08g21350	1	1	24	19.5	TRUE	FALSE	3.25	0
MH08t0259800	FALSE	FALSE	4.96032e-05	0.00550595	0.0610119	1	1.60124	0.719544	1.28046	0.178869	0.00550595	4.96032e-05	0.0311508	1.28046	1.7249	0.275099	1	0.0311508	0.0610119	0.0311508	4.96032e-05	1.45159	1.60124	0.39876	1.60124	0.0610119	1	1.28046	1.45159	4.96032e-05	1.82113	1	0.275099	1.7249	1.60124	1.7249	1.60124	1.82113	4.96032e-05	1.60124	1.45159	0.904861	0.719544	0.275099	0.39876	1	1.60124	4.96032e-05	0.904861	0.178869	1.28046	1	1.60124	0.275099	1.45159	0.904861	4.96032e-05	1.60124	0.178869	0.0311508	0.0610119	1.7249	0.904861	0.178869	1.60124	4.96032e-05	FALSE	LOC_Os08g21541	8.03942e-16	3.14221e-16	24	18	LOC_Os08g21541	0.387498	0.340325	24	14.25	TRUE	FALSE	3.75	0
MH08t0260000	FALSE	FALSE	4.96032e-05	1.28046	0.719544	0.39876	0.178869	1.28046	1.28046	1	1.28046	4.96032e-05	0.904861	0.108681	0.548413	1	0.0610119	0.108681	0.719544	0.904861	4.96032e-05	0.178869	1	1.60124	1.28046	1	0.39876	0.108681	0.178869	4.96032e-05	0.0610119	1.28046	0.548413	0.719544	0.178869	0.548413	1	0.0610119	4.96032e-05	1.28046	0.275099	1.45159	1.28046	1	1.60124	1.28046	1.28046	4.96032e-05	1.89132	0.548413	1.28046	0.0610119	1.28046	0.548413	0.275099	1.89132	4.96032e-05	0.904861	1	0.108681	1	0.719544	1.45159	0.548413	0.904861	4.96032e-05	TRUE	LOC_Os08g21561	3.02846e-16	1.15262e-16	24	20.25	LOC_Os08g21561	4.23073e-07	2.54406e-07	20	17	TRUE	FALSE	3.25	4
MH08t0264700	FALSE	FALSE	4.96032e-05	0.00550595	0.108681	0.0141369	0.108681	0.178869	0.719544	1.28046	0.00550595	4.96032e-05	0.0141369	0.0311508	0.39876	0.0311508	1.28046	1.7249	0.108681	0.0141369	4.96032e-05	0.108681	0.719544	0.0311508	1.82113	1	0.0141369	0.0311508	0.108681	4.96032e-05	0.275099	0.39876	0.719544	0.904861	0.108681	0.39876	0.719544	0.275099	4.96032e-05	0.904861	1.60124	1	0.178869	0.0311508	0.0311508	0.39876	0.904861	4.96032e-05	1.45159	1.28046	0.719544	1.28046	1.82113	0.719544	1.60124	1.45159	4.96032e-05	0.548413	1.28046	1.7249	1	0.904861	1	1.28046	0.548413	4.96032e-05	FALSE	LOC_Os08g21840	4.54892e-41	4.38955e-42	24	11.5	LOC_Os08g21840	2.15688e-06	1.35498e-06	24	9.75	TRUE	FALSE	1.75	0
MH08t0267800	FALSE	FALSE	4.96032e-05	0.904861	0.108681	0.548413	0.39876	0.275099	1	0.904861	0.904861	4.96032e-05	0.719544	0.39876	0.548413	1	0.275099	1.45159	0.108681	0.719544	4.96032e-05	0.39876	0.0311508	0.178869	0.275099	0.39876	0.548413	0.39876	0.39876	4.96032e-05	0.108681	0.719544	0.0311508	1.45159	0.39876	0.548413	0.0311508	0.108681	4.96032e-05	0.904861	0.0610119	0.904861	0.275099	1	0.178869	0.719544	0.904861	4.96032e-05	1.60124	0.178869	1	0.275099	0.275099	0.0311508	0.0610119	1.60124	4.96032e-05	1.82113	0.904861	1.45159	0.39876	1.45159	0.904861	0.178869	1.82113	4.96032e-05	FALSE	LOC_Os08g22354	4.59739e-15	1.87184e-15	20.5	15	LOC_Os08g22354	3.49336e-11	1.66321e-11	22	15.75	TRUE	FALSE	-0.75	-1.5
MH08t0277700	FALSE	FALSE	4.96032e-05	0.0141369	0.275099	0.548413	0.39876	0.904861	0.275099	0.719544	0.0141369	4.96032e-05	0.275099	0.108681	0.39876	0.904861	0.275099	0.39876	0.275099	0.275099	4.96032e-05	0.178869	1.28046	0.178869	0.0610119	0.548413	0.548413	0.108681	0.178869	4.96032e-05	1.28046	1	0.0610119	0.108681	0.39876	0.39876	1.28046	1.28046	4.96032e-05	1.60124	0.275099	1	0.904861	0.904861	0.178869	1	1.60124	4.96032e-05	0.719544	1.60124	0.275099	0.275099	0.0610119	0.0610119	0.275099	0.719544	4.96032e-05	0.108681	0.719544	0.39876	0.548413	0.108681	1	1.60124	0.108681	4.96032e-05	FALSE	LOC_Os08g23100	6.21362e-15	2.545e-15	20	11	LOC_Os08g23100	5.56248e-14	2.23369e-14	24	10.75	TRUE	FALSE	0.25	-4
MH08t0278100	FALSE	FALSE	4.96032e-05	0.0311508	0.0610119	0.0610119	0.548413	0.904861	1	1.45159	0.0311508	4.96032e-05	0.0311508	0.108681	0.178869	1	0.904861	1.60124	0.0610119	0.0311508	4.96032e-05	0.178869	0.548413	0.548413	1	1.45159	0.0610119	0.108681	0.178869	4.96032e-05	0.548413	0.275099	0.39876	1.7249	0.548413	0.178869	0.548413	0.548413	4.96032e-05	1.45159	0.904861	1.99826	0.904861	1	0.548413	0.275099	1.45159	4.96032e-05	0.275099	0.904861	1	0.904861	1	0.39876	0.904861	0.275099	4.96032e-05	1	1.45159	1.60124	1.45159	1.7249	1.99826	0.904861	1	4.96032e-05	FALSE	LOC_Os08g23140	8.56644e-32	1.38354e-32	21	12.5	LOC_Os08g23140	0.000108733	7.58763e-05	24	14.75	TRUE	FALSE	-2.25	-3
MH08t0311100	FALSE	FALSE	4.96032e-05	0.0610119	0.108681	0.719544	1.28046	0.0610119	0.275099	0.108681	0.0610119	4.96032e-05	0.108681	1.7249	0.904861	0.39876	1.28046	0.108681	0.108681	0.108681	4.96032e-05	1.28046	0.39876	0.548413	1.45159	0.0141369	0.719544	1.7249	1.28046	4.96032e-05	1.60124	0.39876	0.108681	0.904861	1.28046	0.904861	0.39876	1.60124	4.96032e-05	1.28046	1	0.39876	0.0610119	0.39876	0.548413	0.39876	1.28046	4.96032e-05	0.108681	0.275099	0.275099	1.28046	1.45159	0.108681	1	0.108681	4.96032e-05	0.719544	0.108681	0.108681	0.0141369	0.904861	0.39876	0.275099	0.719544	4.96032e-05	FALSE	LOC_Os08g24390	1.56983e-19	4.9975e-20	20.5	16.25	LOC_Os08g24390	8.54795e-12	3.92308e-12	24	15	TRUE	FALSE	1.25	-3.5
MH08t0311300	FALSE	FALSE	4.96032e-05	0.275099	0.0610119	0.39876	0.108681	0.719544	0.275099	0.275099	0.275099	4.96032e-05	0.108681	0.0311508	0.39876	0.904861	1	0.719544	0.0610119	0.108681	4.96032e-05	0.0610119	0.0311508	1	0.904861	0.548413	0.39876	0.0311508	0.0610119	4.96032e-05	0.0311508	1	0.904861	0.904861	0.108681	0.39876	0.0311508	0.0311508	4.96032e-05	0.904861	0.39876	0.39876	0.719544	0.904861	1	1	0.904861	4.96032e-05	1.82113	1.28046	0.275099	1	0.904861	0.904861	0.39876	1.82113	4.96032e-05	0.39876	0.275099	0.719544	0.548413	0.904861	0.39876	1.28046	0.39876	4.96032e-05	FALSE	LOC_Os08g24400	3.98752e-22	1.10402e-22	24	20.75	LOC_Os08g24400	1	1	20	2	TRUE	FALSE	18.75	4
MH08t0329500	FALSE	FALSE	4.96032e-05	0.548413	0.275099	0.275099	0.548413	1.45159	0.904861	0.904861	0.548413	4.96032e-05	0.178869	1	1	0.904861	0.719544	1	0.275099	0.178869	4.96032e-05	0.0610119	0.719544	1.60124	1.45159	0.39876	0.275099	1	0.0610119	4.96032e-05	0.39876	1.60124	1.45159	0.719544	0.548413	1	0.719544	0.39876	4.96032e-05	1.98586	0.39876	1	1.45159	0.904861	1.60124	1.60124	1.98586	4.96032e-05	0.904861	1.60124	0.904861	0.719544	1.45159	1.45159	0.39876	0.904861	4.96032e-05	1.99449	0.904861	1	0.39876	0.719544	1	1.60124	1.99449	4.96032e-05	FALSE	LOC_Os08g25720	6.1033e-16	2.36702e-16	20	1	LOC_Os08g25720	1	1	20	18.5	TRUE	FALSE	-17.5	0
MH08t0340200	FALSE	FALSE	4.96032e-05	0.178869	0.548413	0.275099	0.548413	0.0610119	0.0610119	0.548413	0.178869	4.96032e-05	0.108681	0.548413	0.275099	0.178869	0.178869	0.275099	0.548413	0.108681	4.96032e-05	0.178869	0.719544	0.548413	0.275099	0.178869	0.275099	0.548413	0.178869	4.96032e-05	0.178869	0.108681	0.0311508	0.39876	0.548413	0.275099	0.719544	0.178869	4.96032e-05	0.275099	0.108681	0.39876	0.0610119	0.178869	0.548413	0.108681	0.275099	4.96032e-05	0.0141369	0.108681	0.0610119	0.178869	0.275099	0.0311508	0.108681	0.0141369	4.96032e-05	0.548413	0.548413	0.275099	0.178869	0.39876	0.39876	0.108681	0.548413	4.96032e-05	FALSE	LOC_Os08g27030	1.56983e-19	4.9975e-20	20	15.75	LOC_Os08g27030	1.12361e-08	6.17459e-09	24	14.25	TRUE	FALSE	1.5	-4
MH08t0340600	FALSE	FALSE	4.96032e-05	0.548413	0.0610119	0.904861	1.28046	0.548413	0.719544	1.45159	0.548413	4.96032e-05	0.108681	0.00173611	1	0.39876	0.904861	0.548413	0.0610119	0.108681	4.96032e-05	0.275099	1.60124	0.108681	0.719544	0.719544	0.904861	0.00173611	0.275099	4.96032e-05	1.45159	0.39876	0.904861	0.548413	1.28046	1	1.60124	1.45159	4.96032e-05	1.96885	1.28046	1.28046	0.548413	0.39876	0.108681	0.39876	1.96885	4.96032e-05	1.60124	1.28046	0.719544	0.904861	0.719544	0.904861	1.28046	1.60124	4.96032e-05	1.45159	1.45159	0.548413	0.719544	0.548413	1.28046	1.28046	1.45159	4.96032e-05	FALSE	LOC_Os08g27090	5.9679e-28	1.19413e-28	20.5	12.5	LOC_Os08g27090	0.877325	0.788514	20	12.25	TRUE	FALSE	0.25	0.5
MH08t0354900	FALSE	FALSE	4.96032e-05	0.0311508	0.108681	0.39876	1.28046	1.60124	0.275099	1.60124	0.0311508	4.96032e-05	0.00173611	0.0311508	1.45159	1	0.719544	1.45159	0.108681	0.00173611	4.96032e-05	0.108681	1.45159	1.45159	1	1.45159	0.39876	0.0311508	0.108681	4.96032e-05	1.28046	0.548413	0.904861	1.60124	1.28046	1.45159	1.45159	1.28046	4.96032e-05	1.45159	0.719544	1.7249	1.60124	1	1.45159	0.548413	1.45159	4.96032e-05	0.719544	0.178869	0.275099	0.719544	1	0.904861	0.719544	0.719544	4.96032e-05	0.39876	1.60124	1.45159	1.45159	1.60124	1.7249	0.178869	0.39876	4.96032e-05	FALSE	LOC_Os08g27840	7.58362e-17	2.79756e-17	20	2	LOC_Os08g27840	0.0211937	0.0172205	20.5	9.75	TRUE	FALSE	-7.75	-0.5
MH08t0360600	FALSE	FALSE	4.96032e-05	0.548413	0.275099	0.904861	0.275099	1.45159	1.89132	0.548413	0.548413	4.96032e-05	0.0610119	0.178869	1	0.904861	1.28046	0.0610119	0.275099	0.0610119	4.96032e-05	0.0141369	1	1.28046	1.82113	0.39876	0.904861	0.178869	0.0141369	4.96032e-05	1	1.82113	1.60124	0.39876	0.275099	1	1	1	4.96032e-05	1.82113	0.904861	0.719544	1.45159	0.904861	1.28046	1.82113	1.82113	4.96032e-05	1	0.904861	1.89132	1.28046	1.82113	1.60124	0.904861	1	4.96032e-05	0.548413	0.548413	0.0610119	0.39876	0.39876	0.719544	0.904861	0.548413	4.96032e-05	FALSE		1.13582e-20	3.40678e-21	20	3.25		1	1	24	22.5	TRUE	FALSE	-19.25	-4
MH08t0360900	FALSE	FALSE	4.96032e-05	0.548413	0.275099	0.108681	0.178869	0.548413	0.0141369	0.548413	0.548413	4.96032e-05	0.719544	0.39876	0.275099	0.39876	0.904861	1	0.275099	0.719544	4.96032e-05	1	1.28046	1.7249	0.904861	0.0141369	0.108681	0.39876	1	4.96032e-05	0.0311508	0.0610119	0.108681	1.45159	0.178869	0.275099	1.28046	0.0311508	4.96032e-05	0.0311508	0.0610119	1.82113	0.548413	0.39876	1.7249	0.0610119	0.0311508	4.96032e-05	0.548413	1.89132	0.0141369	0.904861	0.904861	0.108681	0.0610119	0.548413	4.96032e-05	1.28046	0.548413	1	0.0141369	1.45159	1.82113	1.89132	1.28046	4.96032e-05	FALSE	LOC_Os08g28230	8.41337e-24	2.11261e-24	20	8	LOC_Os08g28230	4.74461e-08	2.69993e-08	20	7.75	TRUE	FALSE	0.25	0
MH08t0368100	FALSE	FALSE	4.96032e-05	0.719544	0.719544	0.108681	0.178869	0.904861	0.0311508	0.0311508	0.719544	4.96032e-05	1	0.0311508	0.0610119	0.0311508	0.275099	0.275099	0.719544	1	4.96032e-05	0.275099	0.39876	1.60124	0.275099	1.28046	0.108681	0.0311508	0.275099	4.96032e-05	0.00550595	0.178869	0.0141369	0.178869	0.178869	0.0610119	0.39876	0.00550595	4.96032e-05	0.108681	0.108681	0.108681	0.904861	0.0311508	1.60124	0.178869	0.108681	4.96032e-05	0.719544	0.39876	0.0311508	0.275099	0.275099	0.0141369	0.108681	0.719544	4.96032e-05	0.0610119	0.0311508	0.275099	1.28046	0.178869	0.108681	0.39876	0.0610119	4.96032e-05	FALSE		1.26808e-19	4.01854e-20	22	16.75		1.19569e-14	4.63329e-15	24	15.75	TRUE	FALSE	1	-2
MH08t0372700	FALSE	FALSE	4.96032e-05	0.39876	0.108681	1	0.548413	0.39876	0.719544	1	0.39876	4.96032e-05	0.108681	0.39876	0.548413	0.39876	0.0610119	0.39876	0.108681	0.108681	4.96032e-05	0.548413	0.39876	0.548413	0.904861	1.28046	1	0.39876	0.548413	4.96032e-05	0.904861	0.39876	0.178869	1	0.548413	0.548413	0.39876	0.904861	4.96032e-05	0.548413	0.904861	0.275099	0.39876	0.39876	0.548413	0.39876	0.548413	4.96032e-05	0.178869	0.178869	0.719544	0.0610119	0.904861	0.178869	0.904861	0.178869	4.96032e-05	0.178869	1	0.39876	1.28046	1	0.275099	0.178869	0.178869	4.96032e-05	FALSE	LOC_Os08g28980	5.42068e-23	1.42563e-23	24	10	LOC_Os08g28980	2.04883e-10	1.01923e-10	24	9.25	TRUE	FALSE	0.75	0
MH08t0373100	FALSE	FALSE	4.96032e-05	0.0311508	0.275099	0.39876	0.719544	0.548413	1.28046	0.275099	0.0311508	4.96032e-05	0.39876	0.548413	0.275099	0.178869	1	0.39876	0.275099	0.39876	4.96032e-05	1.28046	0.548413	0.178869	1	0.39876	0.39876	0.548413	1.28046	4.96032e-05	0.39876	1.60124	0.275099	0.548413	0.719544	0.275099	0.548413	0.39876	4.96032e-05	0.108681	0.108681	0.108681	0.548413	0.178869	0.178869	1.60124	0.108681	4.96032e-05	0.719544	0.0610119	1.28046	1	1	0.275099	0.108681	0.719544	4.96032e-05	0.178869	0.275099	0.39876	0.39876	0.548413	0.108681	0.0610119	0.178869	4.96032e-05	FALSE	LOC_Os08g29124	7.85286e-17	2.89791e-17	21	13	LOC_Os08g29124	4.49318e-12	2.02906e-12	22	12	TRUE	FALSE	1	-1
MH08t0392000	FALSE	FALSE	4.96032e-05	0.108681	0.0141369	0.108681	0.108681	0.275099	0.39876	0.719544	0.108681	4.96032e-05	0.108681	4.96032e-05	0.178869	0.178869	0.0311508	0.548413	0.0141369	0.108681	4.96032e-05	0.108681	0.0311508	0.275099	0.39876	0.39876	0.108681	4.96032e-05	0.108681	4.96032e-05	0.178869	0.178869	0.0311508	0.548413	0.108681	0.178869	0.0311508	0.178869	4.96032e-05	0.0610119	0.548413	0.0311508	0.275099	0.178869	0.275099	0.178869	0.0610119	4.96032e-05	0.108681	0.275099	0.39876	0.0311508	0.39876	0.0311508	0.548413	0.108681	4.96032e-05	0.719544	0.719544	0.548413	0.39876	0.548413	0.0311508	0.275099	0.719544	4.96032e-05	FALSE		3.25885e-42	2.97544e-43	24	22		1.12126e-07	6.52134e-08	24	22.75	TRUE	FALSE	-0.75	0
MH08t0401400	FALSE	FALSE	4.96032e-05	0.275099	0.548413	0.719544	0.0311508	0.108681	0.39876	1	0.275099	4.96032e-05	0.0610119	0.0311508	0.0610119	0.00173611	0.275099	0.108681	0.548413	0.0610119	4.96032e-05	0.0311508	0.0610119	0.178869	0.275099	0.275099	0.719544	0.0311508	0.0311508	4.96032e-05	0.108681	0.108681	0.0141369	0.178869	0.0311508	0.0610119	0.0610119	0.108681	4.96032e-05	0.0610119	0.108681	0.548413	0.108681	0.00173611	0.178869	0.108681	0.0610119	4.96032e-05	0.275099	0.275099	0.39876	0.275099	0.275099	0.0141369	0.108681	0.275099	4.96032e-05	0.39876	1	0.108681	0.275099	0.178869	0.548413	0.275099	0.39876	4.96032e-05	FALSE	LOC_Os08g31470	1.88276e-34	2.62371e-35	24	20.75	LOC_Os08g31470	3.53069e-14	1.40086e-14	24	18.75	TRUE	FALSE	2	0
MH08t0402200	FALSE	FALSE	4.96032e-05	0.548413	1.28046	0.39876	0.275099	0.904861	0.108681	1.82113	0.548413	4.96032e-05	0.0141369	0.108681	1.45159	0.719544	0.178869	1	1.28046	0.0141369	4.96032e-05	0.548413	1.89132	0.719544	0.719544	0.39876	0.39876	0.108681	0.548413	4.96032e-05	0.548413	0.548413	0.548413	1.28046	0.275099	1.45159	1.89132	0.548413	4.96032e-05	1.7249	0.719544	1.99449	0.904861	0.719544	0.719544	0.548413	1.7249	4.96032e-05	1	0.39876	0.108681	0.178869	0.719544	0.548413	0.719544	1	4.96032e-05	1	1.82113	1	0.39876	1.28046	1.99449	0.39876	1	4.96032e-05	FALSE	LOC_Os08g31560	6.59537e-16	2.56263e-16	21	2.5	LOC_Os08g31560	0.644075	0.573542	20	3.75	TRUE	FALSE	-1.25	1
MH08t0407000	FALSE	FALSE	4.96032e-05	0.178869	0.275099	0.0141369	0.0141369	0.0311508	0.0141369	1.28046	0.178869	4.96032e-05	0.108681	0.178869	0.39876	0.548413	0.719544	0.275099	0.275099	0.108681	4.96032e-05	0.275099	0.275099	0.178869	0.904861	0.178869	0.0141369	0.178869	0.275099	4.96032e-05	0.0610119	0.108681	0.0141369	0.904861	0.0141369	0.39876	0.275099	0.0610119	4.96032e-05	0.000396825	0.0610119	0.904861	0.0311508	0.548413	0.178869	0.108681	0.000396825	4.96032e-05	0.108681	0.719544	0.0141369	0.719544	0.904861	0.0141369	0.0610119	0.108681	4.96032e-05	1.60124	1.28046	0.275099	0.178869	0.904861	0.904861	0.719544	1.60124	4.96032e-05	FALSE	LOC_Os08g31940	4.76019e-22	1.32139e-22	24	23	LOC_Os08g31940	1.01729e-10	4.96577e-11	24	23.5	TRUE	FALSE	-0.5	0
MH08t0421500	FALSE	FALSE	4.96032e-05	0.178869	0.275099	0.178869	0.0610119	0.108681	1.28046	0.108681	0.178869	4.96032e-05	0.108681	0.178869	0.0610119	0.0311508	0.548413	0.108681	0.275099	0.108681	4.96032e-05	0.0311508	0.275099	0.39876	0.719544	1	0.178869	0.178869	0.0311508	4.96032e-05	0.0610119	0.108681	0.275099	0.904861	0.0610119	0.0610119	0.275099	0.0610119	4.96032e-05	0.000396825	0.548413	0.275099	0.108681	0.0311508	0.39876	0.108681	0.000396825	4.96032e-05	0.39876	0.178869	1.28046	0.548413	0.719544	0.275099	0.548413	0.39876	4.96032e-05	1.45159	0.108681	0.108681	1	0.904861	0.275099	0.178869	1.45159	4.96032e-05	FALSE	LOC_Os08g33320	3.53807e-27	7.41662e-28	24	20.75	LOC_Os08g33320	2.65628e-09	1.40925e-09	24	19.75	TRUE	FALSE	1	0
MH08t0424200	FALSE	FALSE	4.96032e-05	0.0311508	0.0610119	0.0141369	0.719544	0.0311508	1.28046	0.719544	0.0311508	4.96032e-05	0.0311508	0.275099	1.28046	0.178869	1.7249	1.28046	0.0610119	0.0311508	4.96032e-05	0.39876	0.39876	0.108681	0.904861	0.719544	0.0141369	0.275099	0.39876	4.96032e-05	0.719544	0.108681	1.28046	0.719544	0.719544	1.28046	0.39876	0.719544	4.96032e-05	0.108681	0.275099	0.0610119	0.0311508	0.178869	0.108681	0.108681	0.108681	4.96032e-05	0.719544	0.108681	1.28046	1.7249	0.904861	1.28046	0.275099	0.719544	4.96032e-05	0.108681	0.719544	1.28046	0.719544	0.719544	0.0610119	0.108681	0.108681	4.96032e-05	FALSE	LOC_Os08g33640	2.9214e-22	8.02315e-23	24	20	LOC_Os08g33640	2.72338e-07	1.6167e-07	24	22.75	TRUE	FALSE	-2.75	0
MH08t0424800	FALSE	FALSE	4.96032e-05	0.548413	0.548413	0.39876	1.82113	1	0.39876	1.28046	0.548413	4.96032e-05	0.39876	0.275099	0.39876	1.28046	0.548413	0.178869	0.548413	0.39876	4.96032e-05	0.108681	1.45159	1.28046	0.548413	0.719544	0.39876	0.275099	0.108681	4.96032e-05	1.28046	1.45159	0.0610119	0.904861	1.82113	0.39876	1.45159	1.28046	4.96032e-05	0.904861	0.548413	0.39876	1	1.28046	1.28046	1.45159	0.904861	4.96032e-05	1.45159	0.548413	0.39876	0.548413	0.548413	0.0610119	0.548413	1.45159	4.96032e-05	0.904861	1.28046	0.178869	0.719544	0.904861	0.39876	0.548413	0.904861	4.96032e-05	FALSE		3.21032e-17	1.15431e-17	24	11.25		0.000625418	0.000458097	21.5	12.5	TRUE	FALSE	-1.25	2.5
MH08t0425700	FALSE	TRUE	4.96032e-05	0.108681	0.108681	0.108681	0.178869	0.178869	0.0311508	0.904861	0.108681	4.96032e-05	0.0610119	0.0610119	0.0311508	0.904861	0.0610119	1	0.108681	0.0610119	4.96032e-05	0.0141369	0.108681	0.904861	0.0610119	0.178869	0.108681	0.0610119	0.0141369	4.96032e-05	0.275099	0.548413	0.0610119	0.39876	0.178869	0.0311508	0.108681	0.275099	4.96032e-05	1.45159	0.0311508	0.548413	0.178869	0.904861	0.904861	0.548413	1.45159	4.96032e-05	0.548413	0.548413	0.0311508	0.0610119	0.0610119	0.0610119	0.0311508	0.548413	4.96032e-05	0.719544	0.904861	1	0.178869	0.39876	0.548413	0.548413	0.719544	4.96032e-05	FALSE	LOC_Os08g33750	5.23141e-22	1.45563e-22	20	6.25	LOC_Os08g33750	8.62386e-15	3.30771e-15	20	7.5	TRUE	FALSE	-1.25	0
MH08t0427400	FALSE	FALSE	4.96032e-05	0.178869	1.60124	0.719544	0.0311508	1.60124	0.548413	0.904861	0.178869	4.96032e-05	0.548413	0.0610119	0.108681	1.28046	0.275099	0.904861	1.60124	0.548413	4.96032e-05	0.548413	1.45159	1	1	0.719544	0.719544	0.0610119	0.548413	4.96032e-05	0.275099	0.548413	0.275099	1.28046	0.0311508	0.108681	1.45159	0.275099	4.96032e-05	1.45159	0.719544	1.7249	1.60124	1.28046	1	0.548413	1.45159	4.96032e-05	1.7249	0.39876	0.548413	0.275099	1	0.275099	0.719544	1.7249	4.96032e-05	1.7249	0.904861	0.904861	0.719544	1.28046	1.7249	0.39876	1.7249	4.96032e-05	FALSE	LOC_Os08g33920	8.48467e-20	2.66091e-20	24	8.75	LOC_Os08g33920	0.0531378	0.0443146	24	6	TRUE	FALSE	2.75	0
MH08t0428100	FALSE	TRUE	4.96032e-05	0.108681	0.548413	0.0610119	0.178869	0.39876	0.0610119	1.28046	0.108681	4.96032e-05	0.0610119	0.548413	0.108681	0.0311508	0.108681	0.719544	0.548413	0.0610119	4.96032e-05	1.28046	0.548413	0.108681	0.904861	0.39876	0.0610119	0.548413	1.28046	4.96032e-05	0.178869	1	0.0141369	1.60124	0.178869	0.108681	0.548413	0.178869	4.96032e-05	0.0610119	0.0610119	0.904861	0.39876	0.0311508	0.108681	1	0.0610119	4.96032e-05	0.39876	0.275099	0.0610119	0.108681	0.904861	0.0141369	0.0610119	0.39876	4.96032e-05	1.82113	1.28046	0.719544	0.39876	1.60124	0.904861	0.275099	1.82113	4.96032e-05	FALSE	LOC_Os09g24810	6.73872e-16	2.62143e-16	21	3.75	LOC_Os09g24810	3.21784e-11	1.52865e-11	21	3.25	TRUE	FALSE	0.5	0
MH08t0428400	FALSE	TRUE	4.96032e-05	0.108681	0.108681	0.0311508	0.178869	0.548413	0.548413	0.39876	0.108681	4.96032e-05	0.39876	0.719544	1.28046	1	1	0.548413	0.108681	0.39876	4.96032e-05	0.39876	0.0311508	0.719544	0.0141369	0.904861	0.0311508	0.719544	0.39876	4.96032e-05	0.275099	0.39876	0.39876	0.275099	0.178869	1.28046	0.0311508	0.275099	4.96032e-05	0.904861	0.275099	1.45159	0.548413	1	0.719544	0.39876	0.904861	4.96032e-05	0.719544	0.275099	0.548413	1	0.0141369	0.39876	0.275099	0.719544	4.96032e-05	0.275099	0.39876	0.548413	0.904861	0.275099	1.45159	0.275099	0.275099	4.96032e-05	FALSE	LOC_Os08g34010	1.9977e-22	5.43121e-23	21	13.25	LOC_Os08g34010	8.82132e-14	3.5864e-14	24	11.5	TRUE	FALSE	1.75	-3
MH08t0429200	FALSE	FALSE	4.96032e-05	0.0610119	0.0610119	0.39876	0.275099	1	1	0.904861	0.0610119	4.96032e-05	0.178869	0.178869	0.275099	0.39876	0.178869	1.28046	0.0610119	0.178869	4.96032e-05	0.719544	1.28046	1	1	0.548413	0.39876	0.178869	0.719544	4.96032e-05	0.548413	0.178869	0.719544	1.60124	0.275099	0.275099	1.28046	0.548413	4.96032e-05	1.60124	0.904861	1.7249	1	0.39876	1	0.178869	1.60124	4.96032e-05	0.719544	0.904861	1	0.178869	1	0.719544	0.904861	0.719544	4.96032e-05	0.548413	0.904861	1.28046	0.548413	1.60124	1.7249	0.904861	0.548413	4.96032e-05	FALSE	LOC_Os08g34060	5.89708e-22	1.64783e-22	24	22.5	LOC_Os08g34060	0.147314	0.12602	24	23	TRUE	FALSE	-0.5	0
MH08t0441700	FALSE	FALSE	4.96032e-05	0.39876	1	0.0141369	1.28046	0.719544	0.548413	1.60124	0.39876	4.96032e-05	0.719544	0.39876	0.108681	0.178869	0.275099	0.108681	1	0.719544	4.96032e-05	0.39876	0.904861	0.719544	0.904861	1.28046	0.0141369	0.39876	0.39876	4.96032e-05	0.548413	0.719544	0.108681	1.60124	1.28046	0.108681	0.904861	0.548413	4.96032e-05	0.548413	0.0610119	0.39876	0.719544	0.178869	0.719544	0.719544	0.548413	4.96032e-05	0.904861	0.548413	0.548413	0.275099	0.904861	0.108681	0.0610119	0.904861	4.96032e-05	1.45159	1.60124	0.108681	1.28046	1.60124	0.39876	0.548413	1.45159	4.96032e-05	FALSE	LOC_Os08g34900	1.29543e-16	4.84433e-17	20.5	3	LOC_Os08g34900	6.74891e-13	2.89733e-13	24	23.5	TRUE	FALSE	-20.5	-3.5
MH08t0442500	FALSE	FALSE	4.96032e-05	1	1.28046	0.275099	0.719544	1.45159	0.39876	1.45159	1	4.96032e-05	0.275099	0.275099	0.178869	0.39876	0.0610119	0.0141369	1.28046	0.275099	4.96032e-05	0.719544	0.904861	1.82113	0.548413	0.548413	0.275099	0.275099	0.719544	4.96032e-05	0.108681	1.28046	0.275099	0.904861	0.719544	0.178869	0.904861	0.108681	4.96032e-05	1.45159	0.178869	0.39876	1.45159	0.39876	1.82113	1.28046	1.45159	4.96032e-05	1	0.39876	0.39876	0.0610119	0.548413	0.275099	0.178869	1	4.96032e-05	0.178869	1.45159	0.0141369	0.548413	0.904861	0.39876	0.39876	0.178869	4.96032e-05	TRUE	LOC_Os08g34950	1.32087e-23	3.35753e-24	22	18.5	LOC_Os08g34950	1.34033e-11	6.21752e-12	20	17	TRUE	FALSE	1.5	2
MH08t0447100	FALSE	FALSE	4.96032e-05	0.0141369	0.275099	0.0141369	0.719544	0.0610119	0.108681	1	0.0141369	4.96032e-05	0.0311508	0.178869	0.719544	0.178869	0.275099	1	0.275099	0.0311508	4.96032e-05	0.904861	1.28046	0.275099	0.719544	0.548413	0.0141369	0.178869	0.904861	4.96032e-05	1	0.39876	0.108681	1.7249	0.719544	0.719544	1.28046	1	4.96032e-05	1	0.548413	0.719544	0.0610119	0.178869	0.275099	0.39876	1	4.96032e-05	0.548413	0.719544	0.108681	0.275099	0.719544	0.108681	0.548413	0.548413	4.96032e-05	1.93899	1	1	0.548413	1.7249	0.719544	0.719544	1.93899	4.96032e-05	FALSE	LOC_Os08g35470	2.16206e-28	4.21668e-29	21.5	1.5	LOC_Os08g35470	1.86584e-05	1.24242e-05	24	23.5	TRUE	FALSE	-22	-2.5
MH08t0461100	FALSE	FALSE	4.96032e-05	0.904861	0.904861	0.548413	1	1.60124	1.82113	1.82113	0.904861	4.96032e-05	0.719544	0.178869	0.548413	1.45159	0.719544	0.39876	0.904861	0.719544	4.96032e-05	0.178869	1.82113	1	1	0.39876	0.548413	0.178869	0.178869	4.96032e-05	1.60124	1.45159	0.719544	0.719544	1	0.548413	1.82113	1.60124	4.96032e-05	1.93899	0.548413	1.28046	1.60124	1.45159	1	1.45159	1.93899	4.96032e-05	0.719544	1.45159	1.82113	0.719544	1	0.719544	0.548413	0.719544	4.96032e-05	1	1.82113	0.39876	0.39876	0.719544	1.28046	1.45159	1	4.96032e-05	FALSE	LOC_Os08g36170	2.1248e-19	6.79217e-20	20	13.5	LOC_Os08g36170	1	1	24	6.5	TRUE	FALSE	7	-4
MH08t0465700	FALSE	FALSE	4.96032e-05	0.0311508	0.178869	0.000396825	0.00550595	0.275099	0.548413	0.548413	0.0311508	4.96032e-05	0.275099	0.0610119	0.0610119	0.39876	1.45159	0.719544	0.178869	0.275099	4.96032e-05	0.275099	0.275099	0.108681	1.28046	0.904861	0.000396825	0.0610119	0.275099	4.96032e-05	0.00173611	0.178869	0.39876	0.39876	0.00550595	0.0610119	0.275099	0.00173611	4.96032e-05	0.178869	0.39876	0.39876	0.275099	0.39876	0.108681	0.178869	0.178869	4.96032e-05	0.39876	0.39876	0.548413	1.45159	1.28046	0.39876	0.39876	0.39876	4.96032e-05	1.45159	0.548413	0.719544	0.904861	0.39876	0.39876	0.39876	1.45159	4.96032e-05	FALSE	LOC_Os08g36630	3.33301e-29	6.20681e-30	24	22.75	LOC_Os08g36630	4.12293e-08	2.33885e-08	24	23	TRUE	FALSE	-0.25	0
MH08t0473200	FALSE	FALSE	4.96032e-05	0.548413	0.0610119	0.39876	0.39876	1.60124	1.28046	1.45159	0.548413	4.96032e-05	0.275099	0.108681	0.0311508	0.39876	0.178869	0.548413	0.0610119	0.275099	4.96032e-05	0.39876	0.178869	0.904861	0.548413	0.719544	0.39876	0.108681	0.39876	4.96032e-05	0.0141369	0.904861	0.108681	1.45159	0.39876	0.0311508	0.178869	0.0141369	4.96032e-05	0.548413	0.0311508	0.719544	1.60124	0.39876	0.904861	0.904861	0.548413	4.96032e-05	1	0.548413	1.28046	0.178869	0.548413	0.108681	0.0311508	1	4.96032e-05	0.548413	1.45159	0.548413	0.719544	1.45159	0.719544	0.548413	0.548413	4.96032e-05	FALSE	LOC_Os08g37350	1.10659e-18	3.68208e-19	24	22.25	LOC_Os08g37350	2.83729e-10	1.4221e-10	24	23.5	TRUE	FALSE	-1.25	0
MH08t0473600	FALSE	FALSE	4.96032e-05	0.00173611	0.0141369	0.0610119	0.108681	0.0610119	0.719544	0.0610119	0.00173611	4.96032e-05	0.0141369	0.178869	0.275099	0.0610119	0.39876	0.178869	0.0141369	0.0141369	4.96032e-05	0.178869	0.108681	0.39876	0.719544	0.178869	0.0610119	0.178869	0.178869	4.96032e-05	0.108681	0.178869	0.39876	0.0141369	0.108681	0.275099	0.108681	0.108681	4.96032e-05	0.275099	1.28046	0.0311508	0.0610119	0.0610119	0.39876	0.178869	0.275099	4.96032e-05	0.39876	0.178869	0.719544	0.39876	0.719544	0.39876	1.28046	0.39876	4.96032e-05	0.719544	0.0610119	0.178869	0.178869	0.0141369	0.0311508	0.178869	0.719544	4.96032e-05	FALSE		5.16644e-37	6.25556e-38	24	22.5		6.03777e-14	2.43051e-14	24	21.5	TRUE	FALSE	1	0
MH08t0474300	FALSE	FALSE	4.96032e-05	0.548413	1	0.275099	0.904861	0.39876	0.178869	0.178869	0.548413	4.96032e-05	0.00550595	0.0141369	0.39876	0.548413	0.904861	0.548413	1	0.00550595	4.96032e-05	0.108681	0.275099	0.719544	1.45159	0.719544	0.275099	0.0141369	0.108681	4.96032e-05	0.0610119	0.275099	0.275099	0.548413	0.904861	0.39876	0.275099	0.0610119	4.96032e-05	0.904861	0.275099	1.60124	0.39876	0.548413	0.719544	0.275099	0.904861	4.96032e-05	0.719544	0.178869	0.178869	0.904861	1.45159	0.275099	0.275099	0.719544	4.96032e-05	1.45159	0.178869	0.548413	0.719544	0.548413	1.60124	0.178869	1.45159	4.96032e-05	FALSE	LOC_Os08g37444	5.19933e-23	1.36605e-23	21	2.25	LOC_Os08g37444	5.32723e-05	3.64849e-05	20.5	2.75	TRUE	FALSE	-0.5	0.5
MH08t0479300	FALSE	FALSE	4.96032e-05	0.548413	0.39876	0.178869	0.178869	0.178869	0.0311508	1.82113	0.548413	4.96032e-05	0.0311508	0.0311508	0.108681	0.0311508	0.0610119	0.39876	0.39876	0.0311508	4.96032e-05	0.178869	0.39876	0.0141369	0.275099	0.904861	0.178869	0.0311508	0.178869	4.96032e-05	0.178869	0.0610119	0.0311508	1.28046	0.178869	0.108681	0.39876	0.178869	4.96032e-05	0.178869	0.0311508	1.60124	0.178869	0.0311508	0.0141369	0.0610119	0.178869	4.96032e-05	0.108681	0.548413	0.0311508	0.0610119	0.275099	0.0311508	0.0311508	0.108681	4.96032e-05	1.45159	1.82113	0.39876	0.904861	1.28046	1.60124	0.548413	1.45159	4.96032e-05	FALSE		1.19704e-23	3.0349e-24	20.5	15.75		1.53147e-12	6.72867e-13	20	15.5	TRUE	FALSE	0.25	0.5
MH08t0479600	FALSE	FALSE	4.96032e-05	0.39876	0.0311508	0.275099	0.275099	0.178869	0.0610119	0.178869	0.39876	4.96032e-05	0.0311508	0.548413	0.0311508	0.39876	0.39876	0.178869	0.0311508	0.0311508	4.96032e-05	0.39876	0.0610119	0.275099	0.275099	0.275099	0.275099	0.548413	0.39876	4.96032e-05	1	0.548413	1.28046	0.904861	0.275099	0.0311508	0.0610119	1	4.96032e-05	0.275099	0.275099	0.108681	0.178869	0.39876	0.275099	0.548413	0.275099	4.96032e-05	0.178869	0.39876	0.0610119	0.39876	0.275099	1.28046	0.275099	0.178869	4.96032e-05	0.39876	0.178869	0.178869	0.275099	0.904861	0.108681	0.39876	0.39876	4.96032e-05	FALSE	LOC_Os08g37950	5.73894e-25	1.35995e-25	23	18	LOC_Os08g37950	4.35061e-11	2.08164e-11	20	16.75	TRUE	FALSE	1.25	3
MH08t0482900	FALSE	TRUE	4.96032e-05	0.0610119	0.39876	0.178869	0.108681	0.0610119	0.178869	0.39876	0.0610119	4.96032e-05	0.39876	0.39876	0.0311508	0.0141369	0.719544	0.178869	0.39876	0.39876	4.96032e-05	1	0.904861	0.0610119	0.178869	0.39876	0.178869	0.39876	1	4.96032e-05	0.0311508	0.719544	0.39876	0.39876	0.108681	0.0311508	0.904861	0.0311508	4.96032e-05	0.275099	0.904861	0.108681	0.0610119	0.0141369	0.0610119	0.719544	0.275099	4.96032e-05	0.719544	0.0610119	0.178869	0.719544	0.178869	0.39876	0.904861	0.719544	4.96032e-05	1.45159	0.39876	0.178869	0.39876	0.39876	0.108681	0.0610119	1.45159	4.96032e-05	FALSE	LOC_Os08g38210	3.55004e-15	1.43677e-15	24	21	LOC_Os08g38210	1.25711e-08	6.92966e-09	24	19.75	TRUE	FALSE	1.25	0
MH08t0484700	FALSE	FALSE	4.96032e-05	1.28046	1	0.178869	0.719544	1.7249	1.89132	1.28046	1.28046	4.96032e-05	0.275099	0.108681	0.904861	0.548413	0.108681	0.178869	1	0.275099	4.96032e-05	0.178869	0.0610119	1.45159	0.39876	0.108681	0.178869	0.108681	0.178869	4.96032e-05	0.719544	1.45159	0.719544	0.275099	0.719544	0.904861	0.0610119	0.719544	4.96032e-05	1.45159	1	0.0311508	1.7249	0.548413	1.45159	1.45159	1.45159	4.96032e-05	0.39876	1.28046	1.89132	0.108681	0.39876	0.719544	1	0.39876	4.96032e-05	0.275099	1.28046	0.178869	0.108681	0.275099	0.0311508	1.28046	0.275099	4.96032e-05	FALSE		1.21348e-21	3.45625e-22	22	1.25		1.57548e-08	8.71988e-09	24	20.75	TRUE	FALSE	-19.5	-2
MH08t0485100	FALSE	FALSE	4.96032e-05	0.548413	0.0141369	0.0610119	0.178869	0.275099	0.0311508	1.28046	0.548413	4.96032e-05	0.275099	0.548413	0.275099	0.719544	0.39876	0.719544	0.0141369	0.275099	4.96032e-05	0.178869	0.39876	0.548413	0.108681	1.60124	0.0610119	0.548413	0.178869	4.96032e-05	0.0610119	0.108681	0.0311508	0.548413	0.178869	0.275099	0.39876	0.0610119	4.96032e-05	0.108681	0.108681	0.108681	0.275099	0.719544	0.548413	0.108681	0.108681	4.96032e-05	0.39876	0.0610119	0.0311508	0.39876	0.108681	0.0311508	0.108681	0.39876	4.96032e-05	1	1.28046	0.719544	1.60124	0.548413	0.108681	0.0610119	1	4.96032e-05	FALSE	LOC_Os08g38460	1.49718e-33	2.19661e-34	20	9	LOC_Os08g38460	9.18395e-14	3.73986e-14	24	7.5	TRUE	FALSE	1.5	-4
MH08t0487800	FALSE	TRUE	4.96032e-05	0.275099	0.0311508	0.39876	0.275099	0.178869	0.178869	0.178869	0.275099	4.96032e-05	0.0610119	0.275099	0.0610119	0.108681	0.275099	0.108681	0.0311508	0.0610119	4.96032e-05	0.275099	0.0610119	0.275099	0.275099	0.275099	0.39876	0.275099	0.275099	4.96032e-05	0.108681	0.0610119	0.39876	0.39876	0.275099	0.0610119	0.0610119	0.108681	4.96032e-05	0.108681	0.108681	0.275099	0.178869	0.108681	0.275099	0.0610119	0.108681	4.96032e-05	0.0610119	0.0610119	0.178869	0.275099	0.275099	0.39876	0.108681	0.0610119	4.96032e-05	0.0141369	0.178869	0.108681	0.275099	0.39876	0.275099	0.0610119	0.0141369	4.96032e-05	TRUE	LOC_Os08g38780	1.79579e-17	6.35663e-18	24	9.5	LOC_Os08g38780	2.74958e-14	1.08443e-14	24	9	TRUE	FALSE	0.5	0
MH08t0489900	FALSE	FALSE	4.96032e-05	0.275099	0.0610119	0.178869	0.275099	0.39876	0.108681	0.00173611	0.275099	4.96032e-05	0.275099	0.904861	0.39876	0.904861	0.178869	0.548413	0.0610119	0.275099	4.96032e-05	0.178869	0.548413	0.39876	0.548413	0.0610119	0.178869	0.904861	0.178869	4.96032e-05	0.275099	0.39876	0.108681	0.0610119	0.275099	0.39876	0.548413	0.275099	4.96032e-05	1.28046	0.0141369	0.548413	0.39876	0.904861	0.39876	0.39876	1.28046	4.96032e-05	0.548413	0.178869	0.108681	0.178869	0.548413	0.108681	0.0141369	0.548413	4.96032e-05	0.108681	0.00173611	0.548413	0.0610119	0.0610119	0.548413	0.178869	0.108681	4.96032e-05	FALSE		2.51146e-26	5.52874e-27	20	10.25		7.3034e-13	3.14114e-13	20	9.25	TRUE	FALSE	1	0
MH08t0490900	FALSE	FALSE	4.96032e-05	0.00550595	0.178869	0.0610119	0.108681	0.0311508	0.108681	0.108681	0.00550595	4.96032e-05	0.275099	0.108681	0.0610119	0.0610119	0.39876	0.0141369	0.178869	0.275099	4.96032e-05	0.39876	0.904861	0.00550595	0.275099	0.0311508	0.0610119	0.108681	0.39876	4.96032e-05	0.00550595	0.275099	0.904861	0.275099	0.108681	0.0610119	0.904861	0.00550595	4.96032e-05	0.719544	0.719544	0.39876	0.0311508	0.0610119	0.00550595	0.275099	0.719544	4.96032e-05	0.39876	0.00173611	0.108681	0.39876	0.275099	0.904861	0.719544	0.39876	4.96032e-05	0.719544	0.108681	0.0141369	0.0311508	0.275099	0.39876	0.00173611	0.719544	4.96032e-05	FALSE	LOC_Os08g39100	2.80752e-20	8.57593e-21	24	20.5	LOC_Os08g39100	3.51517e-12	1.57354e-12	24	20.25	TRUE	FALSE	0.25	0
MH08t0493000	FALSE	FALSE	4.96032e-05	0.108681	1	0.0610119	0.719544	0.719544	0.39876	0.904861	0.108681	4.96032e-05	0.275099	0.0311508	1.60124	0.275099	0.904861	0.0610119	1	0.275099	4.96032e-05	1	1.89132	0.0610119	1.7249	0.108681	0.0610119	0.0311508	1	4.96032e-05	0.719544	0.39876	0.178869	0.548413	0.719544	1.60124	1.89132	0.719544	4.96032e-05	1.7249	0.0610119	1.93899	0.719544	0.275099	0.0610119	0.39876	1.7249	4.96032e-05	1	0.0311508	0.39876	0.904861	1.7249	0.178869	0.0610119	1	4.96032e-05	1.82113	0.904861	0.0610119	0.108681	0.548413	1.93899	0.0311508	1.82113	4.96032e-05	FALSE		4.34196e-23	1.13565e-23	21	3.25		4.584e-09	2.46692e-09	21	2.75	TRUE	FALSE	0.5	0
MH08t0494700	FALSE	FALSE	4.96032e-05	0.719544	0.108681	0.548413	0.904861	1.28046	0.548413	1.45159	0.719544	4.96032e-05	0.108681	0.108681	0.904861	1.28046	0.904861	0.39876	0.108681	0.108681	4.96032e-05	0.39876	0.39876	1.45159	1	0.904861	0.548413	0.108681	0.39876	4.96032e-05	0.719544	1.96885	0.178869	1.60124	0.904861	0.904861	0.39876	0.719544	4.96032e-05	1.7249	1.7249	1.60124	1.28046	1.28046	1.45159	1.96885	1.7249	4.96032e-05	1	0.904861	0.548413	0.904861	1	0.178869	1.7249	1	4.96032e-05	1.93899	1.45159	0.39876	0.904861	1.60124	1.60124	0.904861	1.93899	4.96032e-05	FALSE	LOC_Os08g39490	6.74245e-25	1.60351e-25	22.5	18	LOC_Os08g39490	1	1	20	13.5	TRUE	FALSE	4.5	2.5
MH08t0494800	FALSE	FALSE	4.96032e-05	1.45159	1	1.60124	0.275099	1.28046	0.548413	1.45159	1.45159	4.96032e-05	0.178869	0.00550595	0.108681	0.275099	0.275099	0.178869	1	0.178869	4.96032e-05	0.108681	0.548413	0.275099	0.275099	0.39876	1.60124	0.00550595	0.108681	4.96032e-05	0.178869	0.39876	0.178869	0.275099	0.275099	0.108681	0.548413	0.178869	4.96032e-05	1.45159	0.39876	0.548413	1.28046	0.275099	0.275099	0.39876	1.45159	4.96032e-05	1.45159	0.548413	0.548413	0.275099	0.275099	0.178869	0.39876	1.45159	4.96032e-05	1.28046	1.45159	0.178869	0.39876	0.275099	0.548413	0.548413	1.28046	4.96032e-05	FALSE	LOC_Os08g39500	1.34983e-19	4.2847e-20	24	9.75	LOC_Os08g39500	1.15118e-06	7.11989e-07	20	10	TRUE	FALSE	-0.25	4
MH08t0512000	FALSE	FALSE	4.96032e-05	0.0311508	0.719544	0.0610119	0.0311508	0.39876	0.108681	0.548413	0.0311508	4.96032e-05	0.275099	0.00550595	0.178869	0.275099	0.39876	0.0610119	0.719544	0.275099	4.96032e-05	0.178869	1.28046	0.719544	0.904861	0.548413	0.0610119	0.00550595	0.178869	4.96032e-05	0.548413	0.39876	0.275099	0.108681	0.0311508	0.178869	1.28046	0.548413	4.96032e-05	0.548413	0.39876	0.719544	0.39876	0.275099	0.719544	0.39876	0.548413	4.96032e-05	1.28046	0.0311508	0.108681	0.39876	0.904861	0.275099	0.39876	1.28046	4.96032e-05	0.719544	0.548413	0.0610119	0.548413	0.108681	0.719544	0.0311508	0.719544	4.96032e-05	FALSE	LOC_Os08g40090	5.17628e-20	1.60498e-20	24	21.25	LOC_Os08g40090	3.81574e-08	2.15907e-08	22.5	17.5	TRUE	FALSE	3.75	1.5
MH08t0513400	FALSE	FALSE	4.96032e-05	0.108681	0.178869	0.108681	0.275099	1	0.178869	1.28046	0.108681	4.96032e-05	0.108681	0.0141369	0.178869	0.548413	0.275099	1	0.178869	0.108681	4.96032e-05	0.275099	1.28046	0.178869	0.719544	0.904861	0.108681	0.0141369	0.275099	4.96032e-05	0.719544	0.275099	0.275099	1	0.275099	0.178869	1.28046	0.719544	4.96032e-05	1.60124	0.548413	1.45159	1	0.548413	0.178869	0.275099	1.60124	4.96032e-05	1.45159	1.28046	0.178869	0.275099	0.719544	0.275099	0.548413	1.45159	4.96032e-05	1.82113	1.28046	1	0.904861	1	1.45159	1.28046	1.82113	4.96032e-05	FALSE	LOC_Os08g40230	3.99366e-19	1.29841e-19	20	11.5	LOC_Os08g40230	0.000376187	0.000271909	20.5	12	TRUE	FALSE	-0.5	-0.5
MH08t0513600	FALSE	FALSE	4.96032e-05	1	0.548413	1.28046	0.719544	1.93899	1.60124	1.82113	1	4.96032e-05	0.275099	0.548413	0.178869	0.904861	0.0311508	0.0311508	0.548413	0.275099	4.96032e-05	0.178869	0.548413	1.96885	0.178869	0.719544	1.28046	0.548413	0.178869	4.96032e-05	0.904861	1	0.178869	0.39876	0.719544	0.178869	0.548413	0.904861	4.96032e-05	1.82113	0.275099	0.904861	1.93899	0.904861	1.96885	1	1.82113	4.96032e-05	1	0.39876	1.60124	0.0311508	0.178869	0.178869	0.275099	1	4.96032e-05	0.0610119	1.82113	0.0311508	0.719544	0.39876	0.904861	0.39876	0.0610119	4.96032e-05	TRUE	LOC_Os08g40250	8.02766e-17	2.96664e-17	24	22	LOC_Os08g40250	0.00010808	7.53995e-05	24	20	TRUE	FALSE	2	0
MH08t0515300	FALSE	FALSE	4.96032e-05	1	0.178869	0.548413	0.904861	0.39876	0.178869	0.275099	1	4.96032e-05	0.178869	0.0311508	0.0311508	1	0.178869	0.904861	0.178869	0.178869	4.96032e-05	0.00550595	0.0311508	0.719544	0.0141369	0.108681	0.548413	0.0311508	0.00550595	4.96032e-05	0.00173611	0.904861	0.0311508	0.178869	0.904861	0.0311508	0.0311508	0.00173611	4.96032e-05	1.28046	0.108681	0.178869	0.39876	1	0.719544	0.904861	1.28046	4.96032e-05	0.39876	0.275099	0.178869	0.178869	0.0141369	0.0311508	0.108681	0.39876	4.96032e-05	0.108681	0.275099	0.904861	0.108681	0.178869	0.178869	0.275099	0.108681	4.96032e-05	FALSE	LOC_Os08g40560	4.44336e-26	9.95397e-27	24	23.25	LOC_Os08g40560	6.44127e-12	2.9359e-12	24	22.5	TRUE	FALSE	0.75	0
MH08t0515800	FALSE	FALSE	4.96032e-05	0.39876	0.275099	0.39876	0.275099	1	0.178869	1.60124	0.39876	4.96032e-05	0.0311508	0.0141369	0.108681	0.39876	0.178869	0.904861	0.275099	0.0311508	4.96032e-05	0.00550595	0.39876	0.275099	0.275099	0.39876	0.39876	0.0141369	0.00550595	4.96032e-05	0.108681	0.39876	0.39876	0.548413	0.275099	0.108681	0.39876	0.108681	4.96032e-05	1.28046	0.548413	1.45159	1	0.39876	0.275099	0.39876	1.28046	4.96032e-05	1.45159	0.904861	0.178869	0.178869	0.275099	0.39876	0.548413	1.45159	4.96032e-05	1.28046	1.60124	0.904861	0.39876	0.548413	1.45159	0.904861	1.28046	4.96032e-05	FALSE	LOC_Os08g40610	7.85226e-36	1.01837e-36	21	12.5	LOC_Os08g40610	0.000166127	0.000117391	22.5	13.5	TRUE	FALSE	-1	-1.5
MH08t0516000	FALSE	FALSE	4.96032e-05	0.904861	1.60124	0.548413	0.178869	0.904861	0.548413	1.7249	0.904861	4.96032e-05	0.0610119	0.178869	0.108681	1	1	1.60124	1.60124	0.0610119	4.96032e-05	1	0.904861	1	1.7249	0.904861	0.548413	0.178869	1	4.96032e-05	0.548413	0.178869	1	0.904861	0.178869	0.108681	0.904861	0.548413	4.96032e-05	1.82113	0.904861	1.89132	0.904861	1	1	0.178869	1.82113	4.96032e-05	1.45159	0.108681	0.548413	1	1.7249	1	0.904861	1.45159	4.96032e-05	1.82113	1.7249	1.60124	0.904861	0.904861	1.89132	0.108681	1.82113	4.96032e-05	FALSE	LOC_Os08g40620	3.78727e-16	1.44963e-16	24	23	LOC_Os08g40620	1	0.9535	0	0	TRUE	FALSE	23	24
MH08t0518200	FALSE	FALSE	4.96032e-05	1	0.904861	0.00550595	1	0.719544	0.0311508	1.45159	1	4.96032e-05	0.904861	1.60124	1.45159	1.45159	0.904861	1.45159	0.904861	0.904861	4.96032e-05	0.719544	0.904861	0.548413	0.39876	1.28046	0.00550595	1.60124	0.719544	4.96032e-05	1.28046	0.548413	0.0610119	1.28046	1	1.45159	0.904861	1.28046	4.96032e-05	1.89132	0.548413	0.0610119	0.719544	1.45159	0.548413	0.548413	1.89132	4.96032e-05	0.904861	1.96885	0.0311508	0.904861	0.39876	0.0610119	0.548413	0.904861	4.96032e-05	0.904861	1.45159	1.45159	1.28046	1.28046	0.0610119	1.96885	0.904861	4.96032e-05	FALSE		5.82409e-15	2.38316e-15	21	14.25		0.0192446	0.0155925	23.5	14.75	TRUE	FALSE	-0.5	-2.5
MH08t0518600	FALSE	FALSE	4.96032e-05	0.108681	0.719544	0.548413	0.178869	0.39876	0.904861	1.60124	0.108681	4.96032e-05	0.108681	0.0141369	0.548413	0.275099	1	0.719544	0.719544	0.108681	4.96032e-05	0.548413	1.45159	1	1.28046	0.548413	0.548413	0.0141369	0.548413	4.96032e-05	0.108681	0.108681	0.39876	0.39876	0.178869	0.548413	1.45159	0.108681	4.96032e-05	0.719544	0.108681	1.28046	0.39876	0.275099	1	0.108681	0.719544	4.96032e-05	1.28046	0.108681	0.904861	1	1.28046	0.39876	0.108681	1.28046	4.96032e-05	0.719544	1.60124	0.719544	0.548413	0.39876	1.28046	0.108681	0.719544	4.96032e-05	FALSE		2.73789e-15	1.1016e-15	24	18.75		3.25014e-07	1.93945e-07	24	14.75	TRUE	FALSE	4	0
MH08t0519600	FALSE	FALSE	4.96032e-05	0.0141369	0.275099	0.178869	0.108681	0.0311508	0.108681	1.7249	0.0141369	4.96032e-05	0.108681	0.39876	0.00550595	0.00550595	0.275099	1.45159	0.275099	0.108681	4.96032e-05	0.904861	0.39876	0.178869	0.719544	0.548413	0.178869	0.39876	0.904861	4.96032e-05	0.904861	0.275099	0.00550595	1.7249	0.108681	0.00550595	0.39876	0.904861	4.96032e-05	0.0141369	0.719544	1.28046	0.0311508	0.00550595	0.178869	0.275099	0.0141369	4.96032e-05	0.39876	0.904861	0.108681	0.275099	0.719544	0.00550595	0.719544	0.39876	4.96032e-05	1.82113	1.7249	1.45159	0.548413	1.7249	1.28046	0.904861	1.82113	4.96032e-05	FALSE	LOC_Os08g41040	6.85918e-23	1.81388e-23	24	23.5	LOC_Os08g41040	2.95981e-14	1.16871e-14	24	21.75	TRUE	FALSE	1.75	0
MH08t0521700	FALSE	FALSE	4.96032e-05	0.0610119	0.108681	0.275099	0.719544	0.548413	1.45159	0.108681	0.0610119	4.96032e-05	0.275099	0.275099	1	0.108681	0.719544	0.275099	0.108681	0.275099	4.96032e-05	1.45159	0.548413	1	1.28046	0.39876	0.275099	0.275099	1.45159	4.96032e-05	1.60124	0.39876	1.28046	0.178869	0.719544	1	0.548413	1.60124	4.96032e-05	1.82113	1	0.275099	0.548413	0.108681	1	0.39876	1.82113	4.96032e-05	0.548413	1	1.45159	0.719544	1.28046	1.28046	1	0.548413	4.96032e-05	0.904861	0.108681	0.275099	0.39876	0.178869	0.275099	1	0.904861	4.96032e-05	FALSE	LOC_Os08g41270	1.68445e-24	4.09237e-25	21.5	20.5	LOC_Os08g41270	0.000113488	7.92843e-05	20	2.75	TRUE	FALSE	17.75	1.5
MH08t0523100	FALSE	FALSE	4.96032e-05	0.548413	0.904861	0.719544	1.45159	0.904861	1.7249	1.28046	0.548413	4.96032e-05	0.0610119	0.108681	0.548413	0.0610119	0.548413	0.39876	0.904861	0.0610119	4.96032e-05	0.548413	0.548413	0.178869	0.275099	0.39876	0.719544	0.108681	0.548413	4.96032e-05	0.178869	0.275099	0.39876	0.548413	1.45159	0.548413	0.548413	0.178869	4.96032e-05	0.548413	0.178869	0.0311508	0.904861	0.0610119	0.178869	0.275099	0.548413	4.96032e-05	0.548413	0.178869	1.7249	0.548413	0.275099	0.39876	0.178869	0.548413	4.96032e-05	0.904861	1.28046	0.39876	0.39876	0.548413	0.0311508	0.178869	0.904861	4.96032e-05	FALSE	LOC_Os08g41420	1.45577e-24	3.52914e-25	21	1.75	LOC_Os08g41420	0.00182915	0.00138476	24	23	TRUE	FALSE	-21.25	-3
MH08t0528200	FALSE	FALSE	4.96032e-05	0.108681	0.548413	0.0610119	0.0141369	0.178869	0.178869	1	0.108681	4.96032e-05	0.178869	0.108681	0.0311508	0.00550595	0.108681	0.904861	0.548413	0.178869	4.96032e-05	0.904861	0.904861	0.108681	0.548413	0.548413	0.0610119	0.108681	0.904861	4.96032e-05	0.0610119	0.39876	0.0141369	1.7249	0.0141369	0.0311508	0.904861	0.0610119	4.96032e-05	0.178869	0.178869	1.45159	0.178869	0.00550595	0.108681	0.39876	0.178869	4.96032e-05	0.39876	0.39876	0.178869	0.108681	0.548413	0.0141369	0.178869	0.39876	4.96032e-05	1.89132	1	0.904861	0.548413	1.7249	1.45159	0.39876	1.89132	4.96032e-05	FALSE	LOC_Os08g41900	2.4893e-24	6.09685e-25	22	12.25	LOC_Os08g41900	4.73756e-10	2.40755e-10	24	11.25	TRUE	FALSE	1	-2
MH08t0531300	FALSE	FALSE	4.96032e-05	0.39876	1.60124	0.0610119	0.275099	1	0.178869	1.28046	0.39876	4.96032e-05	0.275099	0.719544	0.275099	0.0141369	0.719544	1.28046	1.60124	0.275099	4.96032e-05	1.28046	1.45159	0.108681	1.82113	1	0.0610119	0.719544	1.28046	4.96032e-05	1.28046	1.45159	0.0141369	1.60124	0.275099	0.275099	1.45159	1.28046	4.96032e-05	0.275099	0.904861	0.39876	1	0.0141369	0.108681	1.45159	0.275099	4.96032e-05	1.45159	0.548413	0.178869	0.719544	1.82113	0.0141369	0.904861	1.45159	4.96032e-05	1.60124	1.28046	1.28046	1	1.60124	0.39876	0.548413	1.60124	4.96032e-05	FALSE	LOC_Os08g42380	1.55499e-15	6.17173e-16	24	9.75	LOC_Os08g42380	0.00264281	0.00201985	24	6.75	TRUE	FALSE	3	0
MH08t0545600	FALSE	FALSE	4.96032e-05	0.39876	0.0610119	0.0141369	0.548413	0.548413	0.0610119	0.0610119	0.39876	4.96032e-05	0.0141369	0.178869	0.108681	0.275099	0.0610119	0.719544	0.0610119	0.0141369	4.96032e-05	0.0610119	0.108681	0.275099	0.0141369	0.39876	0.0141369	0.178869	0.0610119	4.96032e-05	0.275099	0.904861	0.0141369	0.39876	0.548413	0.108681	0.108681	0.275099	4.96032e-05	1	0.108681	0.904861	0.548413	0.275099	0.275099	0.904861	1	4.96032e-05	0.548413	0.548413	0.0610119	0.0610119	0.0141369	0.0141369	0.108681	0.548413	4.96032e-05	0.719544	0.0610119	0.719544	0.39876	0.39876	0.904861	0.548413	0.719544	4.96032e-05	FALSE	LOC_Os08g42960	8.44961e-18	2.93984e-18	20	1.5	LOC_Os08g42960	0.00321803	0.00247386	20	2	TRUE	FALSE	-0.5	0
MH08t0546700	FALSE	FALSE	4.96032e-05	0.904861	0.178869	0.0610119	0.39876	1.45159	0.0311508	0.275099	0.904861	4.96032e-05	0.904861	0.275099	0.275099	0.904861	0.39876	0.178869	0.178869	0.904861	4.96032e-05	0.719544	1	1.89132	0.904861	0.275099	0.0610119	0.275099	0.719544	4.96032e-05	0.0141369	1	0.00550595	0.904861	0.39876	0.275099	1	0.0141369	4.96032e-05	1.45159	0.108681	1.28046	1.45159	0.904861	1.89132	1	1.45159	4.96032e-05	0.548413	1.28046	0.0311508	0.39876	0.904861	0.00550595	0.108681	0.548413	4.96032e-05	0.719544	0.275099	0.178869	0.275099	0.904861	1.28046	1.28046	0.719544	4.96032e-05	FALSE		2.25775e-20	6.86096e-21	21	19		6.01235e-09	3.25536e-09	20	18.25	TRUE	FALSE	0.75	1
MH08t0547000	FALSE	TRUE	4.96032e-05	0.0311508	0.0610119	0.108681	0.0311508	0.275099	0.275099	0.178869	0.0311508	4.96032e-05	0.548413	0.0141369	0.0610119	0.719544	0.0610119	0.275099	0.0610119	0.548413	4.96032e-05	0.548413	0.275099	0.0311508	0.904861	0.0610119	0.108681	0.0141369	0.548413	4.96032e-05	0.0141369	0.39876	0.0141369	0.275099	0.0311508	0.0610119	0.275099	0.0141369	4.96032e-05	0.719544	0.0141369	0.108681	0.275099	0.719544	0.0311508	0.39876	0.719544	4.96032e-05	0.719544	0.108681	0.275099	0.0610119	0.904861	0.0141369	0.0141369	0.719544	4.96032e-05	0.108681	0.178869	0.275099	0.0610119	0.275099	0.108681	0.108681	0.108681	4.96032e-05	FALSE	LOC_Os08g43090	5.48864e-24	1.36521e-24	20	3.25	LOC_Os08g43090	8.27002e-15	3.16656e-15	21.5	2.75	TRUE	FALSE	0.5	-1.5
MH08t0547800	FALSE	FALSE	4.96032e-05	1.45159	0.39876	0.178869	0.719544	1	0.178869	0.275099	1.45159	4.96032e-05	0.39876	0.719544	0.178869	1.7249	0.719544	0.548413	0.39876	0.39876	4.96032e-05	0.0610119	0.39876	0.719544	0.178869	0.108681	0.178869	0.719544	0.0610119	4.96032e-05	0.178869	0.719544	0.0141369	0.548413	0.719544	0.178869	0.39876	0.178869	4.96032e-05	1.89132	0.39876	0.904861	1	1.7249	0.719544	0.719544	1.89132	4.96032e-05	0.719544	0.548413	0.178869	0.719544	0.178869	0.0141369	0.39876	0.719544	4.96032e-05	0.548413	0.275099	0.548413	0.108681	0.548413	0.904861	0.548413	0.548413	4.96032e-05	FALSE	LOC_Os08g43170	5.9518e-20	1.8517e-20	20	2.25	LOC_Os08g43170	6.36567e-09	3.45168e-09	22	2.5	TRUE	FALSE	-0.25	-2
MH08t0550100	FALSE	FALSE	4.96032e-05	0.108681	1.28046	0.178869	0.275099	0.39876	0.0610119	1.45159	0.108681	4.96032e-05	0.178869	0.275099	0.719544	0.0311508	0.108681	0.904861	1.28046	0.178869	4.96032e-05	0.904861	1.7249	0.275099	0.904861	0.548413	0.178869	0.275099	0.904861	4.96032e-05	0.548413	0.39876	0.39876	1.45159	0.275099	0.719544	1.7249	0.548413	4.96032e-05	0.904861	0.904861	1.28046	0.39876	0.0311508	0.275099	0.39876	0.904861	4.96032e-05	0.719544	0.178869	0.0610119	0.108681	0.904861	0.39876	0.904861	0.719544	4.96032e-05	1.7249	1.45159	0.904861	0.548413	1.45159	1.28046	0.178869	1.7249	4.96032e-05	FALSE	LOC_Os08g43380	1.30958e-16	4.90069e-17	24	22.75	LOC_Os08g43380	7.30657e-06	4.73561e-06	24	18.75	TRUE	FALSE	4	0
MH08t0551700	FALSE	FALSE	4.96032e-05	0.178869	0.108681	0.178869	0.0610119	0.0610119	0.178869	0.178869	0.178869	4.96032e-05	0.00550595	0.719544	0.178869	0.0141369	0.39876	0.178869	0.108681	0.00550595	4.96032e-05	0.904861	0.108681	0.0311508	0.548413	0.0311508	0.178869	0.719544	0.904861	4.96032e-05	0.719544	0.178869	0.0610119	1	0.0610119	0.178869	0.108681	0.719544	4.96032e-05	0.178869	1	0.39876	0.0610119	0.0141369	0.0311508	0.178869	0.178869	4.96032e-05	0.0610119	0.39876	0.178869	0.39876	0.548413	0.0610119	1	0.0610119	4.96032e-05	0.39876	0.178869	0.178869	0.0311508	1	0.39876	0.39876	0.39876	4.96032e-05	FALSE		7.41174e-17	2.73269e-17	24	8.75		4.72844e-13	2.01129e-13	24	9	TRUE	FALSE	-0.25	0
MH08t0556000	FALSE	FALSE	4.96032e-05	0.719544	1.7249	1	0.275099	1.89132	0.548413	1.60124	0.719544	4.96032e-05	0.39876	0.39876	0.275099	1.45159	0.108681	0.0311508	1.7249	0.39876	4.96032e-05	0.0141369	0.275099	1	0.275099	0.275099	1	0.39876	0.0141369	4.96032e-05	0.0311508	1.45159	0.108681	0.548413	0.275099	0.275099	0.275099	0.0311508	4.96032e-05	1.60124	0.0610119	0.719544	1.89132	1.45159	1	1.45159	1.60124	4.96032e-05	1.28046	0.548413	0.548413	0.108681	0.275099	0.108681	0.0610119	1.28046	4.96032e-05	0.39876	1.60124	0.0311508	0.275099	0.548413	0.719544	0.548413	0.39876	4.96032e-05	FALSE	LOC_Os08g44150	8.81752e-22	2.48882e-22	24	22.75	LOC_Os08g44150	5.62734e-08	3.21557e-08	24	20.75	TRUE	FALSE	2	0
MH08t0556700	FALSE	FALSE	4.96032e-05	0.39876	0.719544	0.275099	0.39876	0.548413	0.0311508	1.28046	0.39876	4.96032e-05	0.00173611	0.108681	0.719544	0.275099	0.548413	0.108681	0.719544	0.00173611	4.96032e-05	0.275099	1	0.108681	0.904861	0.0311508	0.275099	0.108681	0.275099	4.96032e-05	0.548413	0.178869	0.178869	1	0.39876	0.719544	1	0.548413	4.96032e-05	0.904861	0.275099	1.60124	0.548413	0.275099	0.108681	0.178869	0.904861	4.96032e-05	0.719544	0.39876	0.0311508	0.548413	0.904861	0.178869	0.275099	0.719544	4.96032e-05	1.7249	1.28046	0.108681	0.0311508	1	1.60124	0.39876	1.7249	4.96032e-05	FALSE	LOC_Os08g44200	3.03765e-27	6.32769e-28	21	2	LOC_Os08g44200	5.29042e-08	3.01783e-08	21	1.75	TRUE	FALSE	0.25	0
MH08t0558500	FALSE	FALSE	4.96032e-05	0.178869	0.0141369	0.0610119	0.39876	0.719544	0.178869	0.719544	0.178869	4.96032e-05	0.178869	0.39876	0.719544	1	0.178869	0.719544	0.0141369	0.178869	4.96032e-05	0.0610119	0.39876	0.719544	0.39876	0.39876	0.0610119	0.39876	0.0610119	4.96032e-05	0.178869	0.719544	0.178869	1	0.39876	0.719544	0.39876	0.178869	4.96032e-05	1.7249	0.719544	0.39876	0.719544	1	0.719544	0.719544	1.7249	4.96032e-05	0.39876	1	0.178869	0.178869	0.39876	0.178869	0.719544	0.39876	4.96032e-05	1.45159	0.719544	0.719544	0.39876	1	0.39876	1	1.45159	4.96032e-05	FALSE	LOC_Os08g44340	1.47946e-26	3.20633e-27	20	1.75	LOC_Os08g44340	1.92739e-05	1.28467e-05	23	2.75	TRUE	FALSE	-1	-3
MH08t0559700	FALSE	FALSE	4.96032e-05	0.0610119	0.0311508	0.275099	0.108681	0.39876	0.39876	0.275099	0.0610119	4.96032e-05	0.275099	0.275099	0.0311508	0.719544	0.39876	0.275099	0.0311508	0.275099	4.96032e-05	0.719544	0.719544	0.108681	0.548413	0.0610119	0.275099	0.275099	0.719544	4.96032e-05	0.39876	0.904861	0.108681	0.719544	0.108681	0.0311508	0.719544	0.39876	4.96032e-05	1.60124	0.275099	0.178869	0.39876	0.719544	0.108681	0.904861	1.60124	4.96032e-05	1	0.904861	0.39876	0.39876	0.548413	0.108681	0.275099	1	4.96032e-05	0.275099	0.275099	0.275099	0.0610119	0.719544	0.178869	0.904861	0.275099	4.96032e-05	FALSE	LOC_Os08g44470	3.22278e-31	5.37025e-32	21.5	11.75	LOC_Os08g44470	5.69625e-06	3.66532e-06	20	10.5	TRUE	FALSE	1.25	1.5
MH08t0559800	FALSE	FALSE	4.96032e-05	0.0311508	0.548413	0.39876	0.0141369	1.60124	0.548413	0.548413	0.0311508	4.96032e-05	0.39876	0.0311508	0.108681	1	0.178869	0.39876	0.548413	0.39876	4.96032e-05	0.548413	1.28046	0.719544	1.7249	0.719544	0.39876	0.0311508	0.548413	4.96032e-05	0.719544	0.548413	0.275099	0.904861	0.0141369	0.108681	1.28046	0.719544	4.96032e-05	1.93899	0.548413	1.28046	1.60124	1	0.719544	0.548413	1.93899	4.96032e-05	1	0.39876	0.548413	0.178869	1.7249	0.275099	0.548413	1	4.96032e-05	0.719544	0.548413	0.39876	0.719544	0.904861	1.28046	0.39876	0.719544	4.96032e-05	FALSE	LOC_Os08g44480	6.42014e-24	1.60282e-24	24	9	LOC_Os08g44480	0.0232154	0.0189151	23.5	5.75	TRUE	FALSE	3.25	0.5
MH08t0571700	FALSE	FALSE	4.96032e-05	0.275099	1.28046	0.39876	0.108681	1.96885	0.904861	1.28046	0.275099	4.96032e-05	0.39876	0.108681	0.0610119	1.60124	0.39876	0.39876	1.28046	0.39876	4.96032e-05	0.108681	1	1.82113	1	1.7249	0.39876	0.108681	0.108681	4.96032e-05	0.108681	1.89132	0.275099	1.28046	0.108681	0.0610119	1	0.108681	4.96032e-05	1.60124	0.178869	0.178869	1.96885	1.60124	1.82113	1.89132	1.60124	4.96032e-05	1.28046	0.275099	0.904861	0.39876	1	0.275099	0.178869	1.28046	4.96032e-05	0.178869	1.28046	0.39876	1.7249	1.28046	0.178869	0.275099	0.178869	4.96032e-05	FALSE	LOC_Os08g45080	4.00292e-26	8.93572e-27	24	19.75	LOC_Os08g45080	1.71897e-09	9.02029e-10	24	14.75	TRUE	FALSE	5	0
MH09t0031400	FALSE	FALSE	4.96032e-05	0.178869	0.39876	0.0311508	0.719544	0.178869	1	1.60124	0.178869	4.96032e-05	0.39876	0.275099	0.719544	0.178869	1.7249	1.60124	0.39876	0.39876	4.96032e-05	0.548413	0.719544	0.0610119	1	0.904861	0.0311508	0.275099	0.548413	4.96032e-05	1.60124	0.275099	0.904861	1.7249	0.719544	0.719544	0.719544	1.60124	4.96032e-05	0.39876	1.89132	1.60124	0.178869	0.178869	0.0610119	0.275099	0.39876	4.96032e-05	1	1.60124	1	1.7249	1	0.904861	1.89132	1	4.96032e-05	1.28046	1.60124	1.60124	0.904861	1.7249	1.60124	1.60124	1.28046	4.96032e-05	FALSE		7.48777e-21	2.22571e-21	21	13.25		0.282605	0.246288	24	16	TRUE	FALSE	-2.75	-3
MH09t0064500	FALSE	FALSE	4.96032e-05	0.39876	0.275099	0.108681	0.39876	0.39876	0.904861	1.89132	0.39876	4.96032e-05	0.0311508	0.108681	0.39876	0.178869	0.275099	0.719544	0.275099	0.0311508	4.96032e-05	0.0141369	0.548413	0.108681	0.39876	1.28046	0.108681	0.108681	0.0141369	4.96032e-05	0.275099	0.548413	0.719544	1.28046	0.39876	0.39876	0.548413	0.275099	4.96032e-05	1.45159	1.60124	0.39876	0.39876	0.178869	0.108681	0.548413	1.45159	4.96032e-05	0.904861	1.45159	0.904861	0.275099	0.39876	0.719544	1.60124	0.904861	4.96032e-05	1.82113	1.89132	0.719544	1.28046	1.28046	0.39876	1.45159	1.82113	4.96032e-05	FALSE	LOC_Os09g04960	5.62371e-45	4.46555e-46	21	2	LOC_Os09g04960	0.0331446	0.0272686	24	23	TRUE	FALSE	-21	-3
MH09t0072000	FALSE	FALSE	4.96032e-05	0.39876	0.39876	0.275099	1	1.45159	0.719544	1.89132	0.39876	4.96032e-05	0.178869	0.108681	0.39876	1	0.0610119	0.39876	0.39876	0.178869	4.96032e-05	0.0311508	1	1	0.719544	0.719544	0.275099	0.108681	0.0311508	4.96032e-05	0.275099	1.28046	0.108681	0.904861	1	0.39876	1	0.275099	4.96032e-05	1.89132	0.0610119	1.45159	1.45159	1	1	1.28046	1.89132	4.96032e-05	1.45159	0.39876	0.719544	0.0610119	0.719544	0.108681	0.0610119	1.45159	4.96032e-05	0.39876	1.89132	0.39876	0.719544	0.904861	1.45159	0.39876	0.39876	4.96032e-05	FALSE		2.31849e-24	5.66326e-25	20.5	2.25		0.0941391	0.0795909	23	20	TRUE	FALSE	-17.75	-2.5
MH09t0072100	FALSE	FALSE	4.96032e-05	0.0141369	0.178869	0.108681	0.0610119	0.108681	0.108681	1.60124	0.0141369	4.96032e-05	0.178869	0.0311508	0.39876	0.275099	0.0311508	1.28046	0.178869	0.178869	4.96032e-05	0.275099	0.39876	0.904861	0.904861	0.548413	0.108681	0.0311508	0.275099	4.96032e-05	0.275099	0.39876	0.178869	0.719544	0.0610119	0.39876	0.39876	0.275099	4.96032e-05	0.108681	0.548413	0.904861	0.108681	0.275099	0.904861	0.39876	0.108681	4.96032e-05	0.178869	1	0.108681	0.0311508	0.904861	0.178869	0.548413	0.178869	4.96032e-05	0.719544	1.60124	1.28046	0.548413	0.719544	0.904861	1	0.719544	4.96032e-05	FALSE		1.79652e-31	2.957e-32	20	4		2.97306e-05	2.00334e-05	20	6.5	TRUE	FALSE	-2.5	0
MH09t0094100	FALSE	FALSE	4.96032e-05	0.0610119	0.275099	0.0610119	0.108681	0.548413	0.0311508	0.904861	0.0610119	4.96032e-05	0.108681	0.719544	0.548413	0.548413	0.108681	0.548413	0.275099	0.108681	4.96032e-05	0.904861	0.178869	0.719544	0.178869	0.0610119	0.0610119	0.719544	0.904861	4.96032e-05	0.0311508	0.108681	0.275099	0.904861	0.108681	0.548413	0.178869	0.0311508	4.96032e-05	0.39876	0.0610119	0.719544	0.548413	0.548413	0.719544	0.108681	0.39876	4.96032e-05	0.719544	0.719544	0.0311508	0.108681	0.178869	0.275099	0.0610119	0.719544	4.96032e-05	0.39876	0.904861	0.548413	0.0610119	0.904861	0.719544	0.719544	0.39876	4.96032e-05	FALSE		6.22639e-23	1.64285e-23	24	11.75		2.67052e-10	1.33553e-10	23	12.25	TRUE	FALSE	-0.5	1
MH09t0097100	FALSE	FALSE	4.96032e-05	0.178869	0.548413	0.719544	0.719544	0.904861	0.0141369	1.45159	0.178869	4.96032e-05	0.904861	1.45159	0.719544	0.904861	0.39876	0.39876	0.548413	0.904861	4.96032e-05	0.0311508	1.28046	1	1.28046	0.108681	0.719544	1.45159	0.0311508	4.96032e-05	0.719544	1.82113	1	0.719544	0.719544	0.719544	1.28046	0.719544	4.96032e-05	1.99826	0.39876	1.89132	0.904861	0.904861	1	1.82113	1.99826	4.96032e-05	1.28046	0.275099	0.0141369	0.39876	1.28046	1	0.39876	1.28046	4.96032e-05	1.7249	1.45159	0.39876	0.108681	0.719544	1.89132	0.275099	1.7249	4.96032e-05	FALSE		2.67484e-24	6.56183e-25	20	2.5		0.903668	0.813022	21	2.25	TRUE	FALSE	0.25	-1
MH09t0098200	FALSE	FALSE	4.96032e-05	0.904861	0.108681	0.904861	0.39876	0.178869	1.28046	1	0.904861	4.96032e-05	0.39876	0.0610119	0.0311508	0.275099	0.0610119	0.904861	0.108681	0.39876	4.96032e-05	0.178869	0.275099	0.108681	0.719544	1.28046	0.904861	0.0610119	0.178869	4.96032e-05	0.275099	0.108681	0.39876	0.904861	0.39876	0.0311508	0.275099	0.275099	4.96032e-05	0.178869	0.275099	1.45159	0.178869	0.275099	0.108681	0.108681	0.178869	4.96032e-05	0.548413	0.39876	1.28046	0.0610119	0.719544	0.39876	0.275099	0.548413	4.96032e-05	0.548413	1	0.904861	1.28046	0.904861	1.45159	0.39876	0.548413	4.96032e-05	FALSE		4.65108e-23	1.21925e-23	24	10.75		3.96362e-07	2.3777e-07	24	9	TRUE	FALSE	1.75	0
MH09t0101100	FALSE	FALSE	4.96032e-05	0.39876	0.904861	0.178869	0.0610119	0.719544	0.108681	1.60124	0.39876	4.96032e-05	0.108681	0.0141369	0.178869	0.178869	0.108681	0.275099	0.904861	0.108681	4.96032e-05	0.108681	0.548413	0.275099	0.39876	0.719544	0.178869	0.0141369	0.108681	4.96032e-05	0.178869	0.0610119	0.00550595	0.275099	0.0610119	0.178869	0.548413	0.178869	4.96032e-05	0.39876	0.108681	0.904861	0.719544	0.178869	0.275099	0.0610119	0.39876	4.96032e-05	0.275099	0.275099	0.108681	0.108681	0.39876	0.00550595	0.108681	0.275099	4.96032e-05	0.719544	1.60124	0.275099	0.719544	0.275099	0.904861	0.275099	0.719544	4.96032e-05	FALSE	LOC_Os09g07800	7.99574e-30	1.43853e-30	24	11.25	LOC_Os09g07800	8.31065e-12	3.81144e-12	24	9	TRUE	FALSE	2.25	0
MH09t0101500	FALSE	FALSE	4.96032e-05	0.0311508	0.275099	0.548413	0.548413	0.108681	0.108681	0.904861	0.0311508	4.96032e-05	0.39876	0.39876	0.719544	0.0610119	0.0610119	0.719544	0.275099	0.39876	4.96032e-05	0.719544	0.719544	0.39876	0.39876	0.719544	0.548413	0.39876	0.719544	4.96032e-05	1.45159	1	0.39876	1.7249	0.548413	0.719544	0.719544	1.45159	4.96032e-05	0.0610119	0.719544	0.719544	0.108681	0.0610119	0.39876	1	0.0610119	4.96032e-05	0.0610119	0.39876	0.108681	0.0610119	0.39876	0.39876	0.719544	0.0610119	4.96032e-05	0.719544	0.904861	0.719544	0.719544	1.7249	0.719544	0.39876	0.719544	4.96032e-05	FALSE	LOC_Os09g07820	2.66806e-20	8.13764e-21	20	12.25	LOC_Os09g07820	1.17994e-05	7.75147e-06	24	10	TRUE	FALSE	2.25	-4
MH09t0102700	FALSE	FALSE	4.96032e-05	0.548413	1.60124	0.0141369	0.548413	0.108681	0.00550595	0.548413	0.548413	4.96032e-05	0.178869	0.548413	0.39876	0.39876	0.39876	0.178869	1.60124	0.178869	4.96032e-05	1.60124	1	1.45159	1	1	0.0141369	0.548413	1.60124	4.96032e-05	0.904861	0.108681	0.0311508	0.548413	0.548413	0.39876	1	0.904861	4.96032e-05	1.45159	0.39876	0.39876	0.108681	0.39876	1.45159	0.108681	1.45159	4.96032e-05	0.39876	1	0.00550595	0.39876	1	0.0311508	0.39876	0.39876	4.96032e-05	0.39876	0.548413	0.178869	1	0.548413	0.39876	1	0.39876	4.96032e-05	FALSE	LOC_Os09g07920	1.51908e-18	5.08856e-19	20	8.25	LOC_Os09g07920	7.88638e-14	3.1954e-14	20	7.75	TRUE	FALSE	0.5	0
MH09t0109800	FALSE	FALSE	4.96032e-05	0.548413	0.108681	0.548413	1.45159	0.0610119	0.178869	0.0141369	0.548413	4.96032e-05	0.0141369	0.39876	1.28046	0.275099	0.108681	1.28046	0.108681	0.0141369	4.96032e-05	0.39876	1.28046	0.0311508	0.0311508	0.548413	0.548413	0.39876	0.39876	4.96032e-05	0.108681	0.0311508	0.108681	0.548413	1.45159	1.28046	1.28046	0.108681	4.96032e-05	0.39876	0.39876	1.45159	0.0610119	0.275099	0.0311508	0.0311508	0.39876	4.96032e-05	0.0141369	0.39876	0.178869	0.108681	0.0311508	0.108681	0.39876	0.0141369	4.96032e-05	0.719544	0.0141369	1.28046	0.548413	0.548413	1.45159	0.39876	0.719544	4.96032e-05	FALSE		2.60063e-20	7.92686e-21	20.5	5.25		1.13805e-13	4.65755e-14	20	6	TRUE	FALSE	-0.75	0.5
MH09t0137900	FALSE	FALSE	4.96032e-05	0.00550595	0.0311508	0.00550595	0.39876	0.0610119	0.0610119	0.39876	0.00550595	4.96032e-05	0.0610119	0.0610119	0.548413	0.0311508	0.108681	0.548413	0.0311508	0.0610119	4.96032e-05	0.0141369	0.275099	0.275099	0.00550595	0.108681	0.00550595	0.0610119	0.0141369	4.96032e-05	0.275099	0.275099	0.0311508	0.275099	0.39876	0.548413	0.275099	0.275099	4.96032e-05	0.178869	0.0610119	0.178869	0.0610119	0.0311508	0.275099	0.275099	0.178869	4.96032e-05	0.178869	0.178869	0.0610119	0.108681	0.00550595	0.0311508	0.0610119	0.178869	4.96032e-05	0.0610119	0.39876	0.548413	0.108681	0.275099	0.178869	0.178869	0.0610119	4.96032e-05	FALSE		1.10452e-28	2.11639e-29	20.5	4		9.94209e-12	4.57599e-12	23.5	3.5	TRUE	FALSE	0.5	-3
MH09t0139200	FALSE	FALSE	4.96032e-05	0.719544	0.548413	0.0610119	0.0610119	0.275099	0.178869	0.39876	0.719544	4.96032e-05	0.108681	0.719544	0.39876	0.275099	0.0610119	0.719544	0.548413	0.108681	4.96032e-05	0.904861	0.904861	0.39876	0.548413	0.548413	0.0610119	0.719544	0.904861	4.96032e-05	0.00173611	0.0311508	0.178869	0.719544	0.0610119	0.39876	0.904861	0.00173611	4.96032e-05	0.108681	0.0610119	0.719544	0.275099	0.275099	0.39876	0.0311508	0.108681	4.96032e-05	0.275099	0.548413	0.178869	0.0610119	0.548413	0.178869	0.0610119	0.275099	4.96032e-05	1.45159	0.39876	0.719544	0.548413	0.719544	0.719544	0.548413	1.45159	4.96032e-05	FALSE	LOC_Os09g09480	1.62375e-15	6.45421e-16	20	7.25	LOC_Os09g09480	6.97506e-11	3.37359e-11	20	6.25	TRUE	FALSE	1	0
MH09t0140200	FALSE	FALSE	4.96032e-05	1	0.548413	0.548413	0.39876	0.39876	1	0.719544	1	4.96032e-05	0.108681	0.275099	0.719544	0.39876	0.178869	0.178869	0.548413	0.108681	4.96032e-05	0.00173611	0.275099	0.0311508	0.108681	0.0311508	0.548413	0.275099	0.00173611	4.96032e-05	0.275099	0.0311508	0.0311508	0.00550595	0.39876	0.719544	0.275099	0.275099	4.96032e-05	1	0.39876	0.39876	0.39876	0.39876	0.0311508	0.0311508	1	4.96032e-05	0.39876	0.0610119	1	0.178869	0.108681	0.0311508	0.39876	0.39876	4.96032e-05	0.0610119	0.719544	0.178869	0.0311508	0.00550595	0.39876	0.0610119	0.0610119	4.96032e-05	FALSE	LOC_Os09g09520	2.0528e-22	5.58504e-23	24	14.75	LOC_Os09g09520	5.64444e-12	2.56306e-12	24	12.5	TRUE	FALSE	2.25	0
MH09t0151900	FALSE	FALSE	4.96032e-05	0.275099	0.178869	0.0311508	0.548413	0.108681	0.39876	1.28046	0.275099	4.96032e-05	0.0311508	0.0141369	0.0610119	0.178869	0.275099	0.719544	0.178869	0.0311508	4.96032e-05	0.0311508	0.108681	0.108681	0.39876	0.548413	0.0311508	0.0141369	0.0311508	4.96032e-05	0.0610119	0.0610119	0.108681	1	0.548413	0.0610119	0.108681	0.0610119	4.96032e-05	0.178869	0.904861	0.719544	0.108681	0.178869	0.108681	0.0610119	0.178869	4.96032e-05	0.904861	1	0.39876	0.275099	0.39876	0.108681	0.904861	0.904861	4.96032e-05	1.60124	1.28046	0.719544	0.548413	1	0.719544	1	1.60124	4.96032e-05	FALSE	LOC_Os09g10600	1.76365e-37	2.08327e-38	21	12.5	LOC_Os09g10600	2.27522e-07	1.34646e-07	23.5	12	TRUE	FALSE	0.5	-2.5
MH09t0154600	FALSE	FALSE	4.96032e-05	0.39876	1	0.0311508	1	1.60124	0.904861	1.82113	0.39876	4.96032e-05	0.39876	0.275099	0.0610119	0.548413	0.275099	1.28046	1	0.39876	4.96032e-05	0.548413	0.719544	0.00550595	1.28046	0.548413	0.0311508	0.275099	0.548413	4.96032e-05	0.548413	1	0.178869	1	1	0.0610119	0.719544	0.548413	4.96032e-05	0.904861	0.0311508	0.548413	1.60124	0.548413	0.00550595	1	0.904861	4.96032e-05	1	0.719544	0.904861	0.275099	1.28046	0.178869	0.0311508	1	4.96032e-05	1	1.82113	1.28046	0.548413	1	0.548413	0.719544	1	4.96032e-05	FALSE	LOC_Os09g10770	7.12735e-16	2.77448e-16	21	12.75	LOC_Os09g10770	0.000104214	7.26069e-05	24	13.75	TRUE	FALSE	-1	-3
MH09t0157400	FALSE	FALSE	4.96032e-05	0.904861	0.108681	0.548413	0.275099	1	0.39876	1	0.904861	4.96032e-05	0.39876	0.0141369	0.39876	0.275099	0.108681	0.275099	0.108681	0.39876	4.96032e-05	0.39876	1	0.108681	0.904861	0.548413	0.548413	0.0141369	0.39876	4.96032e-05	0.178869	0.108681	0.108681	0.108681	0.275099	0.39876	1	0.178869	4.96032e-05	1.28046	0.275099	1.28046	1	0.275099	0.108681	0.108681	1.28046	4.96032e-05	0.719544	0.39876	0.39876	0.108681	0.904861	0.108681	0.275099	0.719544	4.96032e-05	0.39876	1	0.275099	0.548413	0.108681	1.28046	0.39876	0.39876	4.96032e-05	FALSE	LOC_Os09g10910	2.1103e-15	8.43677e-16	24	10.75	LOC_Os09g10910	8.77962e-07	5.38966e-07	24	10.5	TRUE	FALSE	0.25	0
MH09t0157600	FALSE	FALSE	4.96032e-05	0.719544	0.178869	0.0610119	1.28046	1	0.904861	0.548413	0.719544	4.96032e-05	0.178869	0.178869	1.82113	1	1.28046	1.60124	0.178869	0.178869	4.96032e-05	0.178869	1.93899	1	1.60124	1.82113	0.0610119	0.178869	0.178869	4.96032e-05	1.60124	1	0.548413	1.28046	1.28046	1.82113	1.93899	1.60124	4.96032e-05	1.28046	0.178869	0.39876	1	1	1	1	1.28046	4.96032e-05	0.275099	1.60124	0.904861	1.28046	1.60124	0.548413	0.178869	0.275099	4.96032e-05	0.719544	0.548413	1.60124	1.82113	1.28046	0.39876	1.60124	0.719544	4.96032e-05	FALSE	LOC_Os09g10940	7.68871e-25	1.83411e-25	22.5	2.75	LOC_Os09g10940	4.37013e-13	1.85399e-13	20	8.5	TRUE	FALSE	-5.75	2.5
MH09t0169400	FALSE	FALSE	4.96032e-05	1	0.39876	0.548413	0.548413	0.39876	0.719544	0.108681	1	4.96032e-05	0.178869	0.548413	1.60124	1.7249	0.39876	0.275099	0.39876	0.178869	4.96032e-05	0.0311508	0.275099	0.719544	0.0610119	0.108681	0.548413	0.548413	0.0311508	4.96032e-05	0.0610119	0.275099	0.0311508	0.178869	0.548413	1.60124	0.275099	0.0610119	4.96032e-05	0.275099	0.275099	0.719544	0.39876	1.7249	0.719544	0.275099	0.275099	4.96032e-05	1	1.28046	0.719544	0.39876	0.0610119	0.0311508	0.275099	1	4.96032e-05	0.108681	0.108681	0.275099	0.108681	0.178869	0.719544	1.28046	0.108681	4.96032e-05	FALSE		5.5336e-21	1.63684e-21	20	13.25		5.0381e-12	2.28077e-12	23.5	13.5	TRUE	FALSE	-0.25	-3.5
MH09t0183000	FALSE	FALSE	4.96032e-05	0.108681	0.548413	0.719544	0.548413	0.275099	1.28046	0.178869	0.108681	4.96032e-05	0.178869	0.548413	0.719544	0.0141369	1	0.548413	0.548413	0.178869	4.96032e-05	1.28046	1.45159	0.39876	1.89132	0.548413	0.719544	0.548413	1.28046	4.96032e-05	1.82113	0.904861	0.548413	1.45159	0.548413	0.719544	1.45159	1.82113	4.96032e-05	0.719544	0.178869	0.108681	0.275099	0.0141369	0.39876	0.904861	0.719544	4.96032e-05	0.719544	0.548413	1.28046	1	1.89132	0.548413	0.178869	0.719544	4.96032e-05	0.904861	0.178869	0.548413	0.548413	1.45159	0.108681	0.548413	0.904861	4.96032e-05	FALSE	LOC_Os09g12500	5.1141e-19	1.67142e-19	24	10.75	LOC_Os09g12500	2.87603e-13	1.20671e-13	24	7.5	TRUE	FALSE	3.25	0
MH09t0183600	FALSE	FALSE	4.96032e-05	0.0610119	0.719544	0.0311508	0.904861	1.45159	0.178869	1.28046	0.0610119	4.96032e-05	0.39876	0.275099	1.28046	1.7249	0.39876	0.904861	0.719544	0.39876	4.96032e-05	0.275099	0.904861	0.719544	0.39876	1.60124	0.0311508	0.275099	0.275099	4.96032e-05	1.7249	1.28046	0.548413	1	0.904861	1.28046	0.904861	1.7249	4.96032e-05	1.82113	0.904861	1.7249	1.45159	1.7249	0.719544	1.28046	1.82113	4.96032e-05	0.719544	0.548413	0.178869	0.39876	0.39876	0.548413	0.904861	0.719544	4.96032e-05	1.82113	1.28046	0.904861	1.60124	1	1.7249	0.548413	1.82113	4.96032e-05	FALSE	LOC_Os09g12570	4.0493e-23	1.05751e-23	20.5	2.75	LOC_Os09g12570	1	1	24	3.5	TRUE	FALSE	-0.75	-3.5
MH09t0200700	FALSE	FALSE	4.96032e-05	0.548413	0.548413	0.39876	1.28046	1.28046	0.0311508	1.60124	0.548413	4.96032e-05	0.178869	0.0311508	0.719544	0.719544	0.178869	1.96885	0.548413	0.178869	4.96032e-05	0.548413	1.7249	0.178869	1	1	0.39876	0.0311508	0.548413	4.96032e-05	0.548413	1.28046	0.275099	1.82113	1.28046	0.719544	1.7249	0.548413	4.96032e-05	1	0.719544	1.45159	1.28046	0.719544	0.178869	1.28046	1	4.96032e-05	1	1.45159	0.0311508	0.178869	1	0.275099	0.719544	1	4.96032e-05	1.89132	1.60124	1.96885	1	1.82113	1.45159	1.45159	1.89132	4.96032e-05	FALSE	LOC_Os09g13740	5.05087e-20	1.56377e-20	24	11.25	LOC_Os09g13740	1	1	23.5	11.25	TRUE	FALSE	0	0.5
MH09t0217800	FALSE	FALSE	4.96032e-05	0.39876	0.548413	0.275099	1.7249	1.60124	0.548413	1.45159	0.39876	4.96032e-05	0.108681	0.275099	1	0.904861	0.548413	0.719544	0.548413	0.108681	4.96032e-05	0.719544	1.60124	0.719544	1	0.548413	0.275099	0.275099	0.719544	4.96032e-05	0.548413	0.178869	0.39876	1.60124	1.7249	1	1.60124	0.548413	4.96032e-05	0.904861	0.275099	1.45159	1.60124	0.904861	0.719544	0.178869	0.904861	4.96032e-05	1	1.60124	0.548413	0.548413	1	0.39876	0.275099	1	4.96032e-05	1.93899	1.45159	0.719544	0.548413	1.60124	1.45159	1.60124	1.93899	4.96032e-05	FALSE	LOC_Os09g14540	3.39877e-15	1.37466e-15	20.5	11.75	LOC_Os09g14540	0.232047	0.201068	20	7.25	TRUE	FALSE	4.5	0.5
MH09t0222800	FALSE	FALSE	4.96032e-05	0.0610119	0.275099	0.39876	0.904861	0.178869	0.275099	0.275099	0.0610119	4.96032e-05	0.0311508	0.178869	0.548413	0.719544	0.108681	0.548413	0.275099	0.0311508	4.96032e-05	0.275099	0.719544	0.904861	0.178869	1	0.39876	0.178869	0.275099	4.96032e-05	0.904861	0.719544	0.000396825	1.60124	0.904861	0.548413	0.719544	0.904861	4.96032e-05	0.904861	0.719544	0.719544	0.178869	0.719544	0.904861	0.719544	0.904861	4.96032e-05	0.548413	0.904861	0.275099	0.108681	0.178869	0.000396825	0.719544	0.548413	4.96032e-05	1.45159	0.275099	0.548413	1	1.60124	0.719544	0.904861	1.45159	4.96032e-05	FALSE	LOC_Os09g14880	2.16753e-22	5.90574e-23	24	10.75	LOC_Os09g14880	2.99234e-11	1.41798e-11	24	8.75	TRUE	FALSE	2	0
MH09t0228800	FALSE	FALSE	4.96032e-05	0.719544	1	0.108681	0.39876	0.178869	0.904861	0.719544	0.719544	4.96032e-05	0.178869	0.548413	0.0141369	0.178869	0.275099	1	1	0.178869	4.96032e-05	0.548413	0.178869	0.39876	0.904861	0.178869	0.108681	0.548413	0.548413	4.96032e-05	0.548413	0.904861	0.39876	0.108681	0.39876	0.0141369	0.178869	0.548413	4.96032e-05	0.178869	0.275099	0.39876	0.178869	0.178869	0.39876	0.904861	0.178869	4.96032e-05	0.904861	0.719544	0.904861	0.275099	0.904861	0.39876	0.275099	0.904861	4.96032e-05	0.275099	0.719544	1	0.178869	0.108681	0.39876	0.719544	0.275099	4.96032e-05	FALSE	LOC_Os09g15430	2.84196e-22	7.80311e-23	24	19.5	LOC_Os09g15430	3.40847e-09	1.81928e-09	24	16.25	TRUE	FALSE	3.25	0
MH09t0234400	FALSE	FALSE	4.96032e-05	0.548413	0.178869	0.178869	0.904861	0.0311508	0.178869	0.0141369	0.548413	4.96032e-05	0.108681	0.548413	1.7249	0.719544	1.28046	0.275099	0.178869	0.108681	4.96032e-05	0.39876	1.93899	0.548413	0.719544	0.178869	0.178869	0.548413	0.39876	4.96032e-05	0.548413	0.108681	0.0610119	0.178869	0.904861	1.7249	1.93899	0.548413	4.96032e-05	0.719544	0.275099	1.28046	0.0311508	0.719544	0.548413	0.108681	0.719544	4.96032e-05	0.275099	0.00550595	0.178869	1.28046	0.719544	0.0610119	0.275099	0.275099	4.96032e-05	0.719544	0.0141369	0.275099	0.178869	0.178869	1.28046	0.00550595	0.719544	4.96032e-05	FALSE		3.3277e-15	1.3446e-15	20	8.75		1.17879e-12	5.13963e-13	20	9	TRUE	FALSE	-0.25	0
MH09t0249200	FALSE	FALSE	4.96032e-05	0.39876	0.275099	0.178869	0.275099	0.548413	0.719544	1.60124	0.39876	4.96032e-05	0.275099	0.178869	0.904861	0.275099	1	0.904861	0.275099	0.275099	4.96032e-05	0.904861	0.178869	0.39876	1.28046	1	0.178869	0.178869	0.904861	4.96032e-05	0.904861	0.904861	0.719544	1.82113	0.275099	0.904861	0.178869	0.904861	4.96032e-05	0.39876	1.60124	1.89132	0.548413	0.275099	0.39876	0.904861	0.39876	4.96032e-05	1.82113	0.719544	0.719544	1	1.28046	0.719544	1.60124	1.82113	4.96032e-05	1.60124	1.60124	0.904861	1	1.82113	1.89132	0.719544	1.60124	4.96032e-05	FALSE		3.41455e-21	9.95659e-22	24	3.5		1	1	24	3	TRUE	FALSE	0.5	0
MH09t0250500	FALSE	FALSE	4.96032e-05	1.28046	0.178869	0.39876	1.28046	1.28046	0.178869	1.89132	1.28046	4.96032e-05	0.275099	0.548413	0.719544	1.7249	0.108681	0.275099	0.178869	0.275099	4.96032e-05	0.178869	0.904861	1.28046	0.178869	0.719544	0.39876	0.548413	0.178869	4.96032e-05	0.548413	0.548413	0.0141369	0.719544	1.28046	0.719544	0.904861	0.548413	4.96032e-05	1.45159	0.275099	0.904861	1.28046	1.7249	1.28046	0.548413	1.45159	4.96032e-05	0.904861	0.904861	0.178869	0.108681	0.178869	0.0141369	0.275099	0.904861	4.96032e-05	1	1.89132	0.275099	0.719544	0.719544	0.904861	0.904861	1	4.96032e-05	FALSE	LOC_Os09g17730	8.03338e-22	2.26115e-22	20	19.5	LOC_Os09g17730	3.75555e-08	2.12476e-08	24	20	TRUE	FALSE	-0.5	-4
MH09t0250700	FALSE	FALSE	4.96032e-05	0.108681	0.0141369	0.0141369	0.0610119	0.178869	0.39876	0.548413	0.108681	4.96032e-05	0.108681	0.0311508	0.0311508	0.275099	0.108681	1	0.0141369	0.108681	4.96032e-05	0.0610119	0.178869	0.0141369	0.39876	0.904861	0.0141369	0.0311508	0.0610119	4.96032e-05	0.178869	0.39876	0.39876	0.548413	0.0610119	0.0311508	0.178869	0.178869	4.96032e-05	0.39876	0.39876	1.60124	0.178869	0.275099	0.0141369	0.39876	0.39876	4.96032e-05	1	0.548413	0.39876	0.108681	0.39876	0.39876	0.39876	1	4.96032e-05	1.60124	0.548413	1	0.904861	0.548413	1.60124	0.548413	1.60124	4.96032e-05	FALSE	LOC_Os09g17750	4.74693e-32	7.55739e-33	24	11	LOC_Os09g17750	5.57666e-07	3.38053e-07	24	11	TRUE	FALSE	0	0
MH09t0273500	FALSE	FALSE	4.96032e-05	0.0610119	0.904861	0.39876	0.0311508	0.178869	0.275099	0.719544	0.0610119	4.96032e-05	0.108681	1.45159	0.108681	0.00173611	0.548413	0.39876	0.904861	0.108681	4.96032e-05	1.98586	0.719544	0.0311508	1.45159	0.275099	0.39876	1.45159	1.98586	4.96032e-05	0.904861	1.7249	0.108681	1.89132	0.0311508	0.108681	0.719544	0.904861	4.96032e-05	0.275099	0.39876	0.904861	0.178869	0.00173611	0.0311508	1.7249	0.275099	4.96032e-05	0.904861	0.39876	0.275099	0.548413	1.45159	0.108681	0.39876	0.904861	4.96032e-05	1.82113	0.719544	0.39876	0.275099	1.89132	0.904861	0.39876	1.82113	4.96032e-05	FALSE		3.72922e-17	1.34676e-17	24	10.75		8.43167e-10	4.34636e-10	24	10.75	TRUE	FALSE	0	0
MH09t0274900	FALSE	FALSE	4.96032e-05	0.904861	1.28046	0.719544	0.275099	1	0.108681	1	0.904861	4.96032e-05	0.0610119	0.904861	0.178869	0.0311508	0.719544	0.904861	1.28046	0.0610119	4.96032e-05	1.28046	0.719544	0.108681	0.719544	0.904861	0.719544	0.904861	1.28046	4.96032e-05	1.28046	1	0.275099	1	0.275099	0.178869	0.719544	1.28046	4.96032e-05	0.548413	0.39876	0.904861	1	0.0311508	0.108681	1	0.548413	4.96032e-05	1.28046	0.178869	0.108681	0.719544	0.719544	0.275099	0.39876	1.28046	4.96032e-05	1.82113	1	0.904861	0.904861	1	0.904861	0.178869	1.82113	4.96032e-05	FALSE	LOC_Os09g19940	4.18593e-17	1.5161e-17	24	11.5	LOC_Os09g19940	1.16019e-08	6.38172e-09	24	10.5	TRUE	FALSE	1	0
MH09t0290000	FALSE	FALSE	4.96032e-05	0.275099	1	0.0311508	0.108681	0.548413	0.904861	0.0141369	0.275099	4.96032e-05	0.275099	0.178869	1	1	1	0.275099	1	0.275099	4.96032e-05	1.28046	1.82113	1.82113	1.28046	1	0.0311508	0.178869	1.28046	4.96032e-05	0.178869	1	0.178869	0.00550595	0.108681	1	1.82113	0.178869	4.96032e-05	0.178869	0.39876	0.108681	0.548413	1	1.82113	1	0.178869	4.96032e-05	1.45159	0.904861	0.904861	1	1.28046	0.178869	0.39876	1.45159	4.96032e-05	0.548413	0.0141369	0.275099	1	0.00550595	0.108681	0.904861	0.548413	4.96032e-05	FALSE	LOC_Os09g21380	1.10461e-19	3.48818e-20	20	17.5	LOC_Os09g21380	0.0156854	0.0126356	20	18.5	TRUE	FALSE	-1	0
MH09t0301600	FALSE	FALSE	4.96032e-05	0.178869	0.275099	1.60124	1.28046	0.178869	0.719544	0.275099	0.178869	4.96032e-05	0.108681	1.60124	0.108681	0.0610119	1.45159	0.275099	0.275099	0.108681	4.96032e-05	0.719544	0.178869	0.108681	0.548413	0.719544	1.60124	1.60124	0.719544	4.96032e-05	0.719544	0.548413	1.60124	0.719544	1.28046	0.108681	0.178869	0.719544	4.96032e-05	0.275099	0.904861	1.45159	0.178869	0.0610119	0.108681	0.548413	0.275099	4.96032e-05	1	0.108681	0.719544	1.45159	0.548413	1.60124	0.904861	1	4.96032e-05	1.93899	0.275099	0.275099	0.719544	0.719544	1.45159	0.108681	1.93899	4.96032e-05	FALSE	LOC_Os09g22500	5.52721e-16	2.13669e-16	24	22.5	LOC_Os09g22500	4.75437e-07	2.86831e-07	24	21.5	TRUE	FALSE	1	0
MH09t0303000	FALSE	FALSE	4.96032e-05	0.178869	0.108681	1	0.275099	0.0141369	0.0141369	0.548413	0.178869	4.96032e-05	0.0311508	0.39876	0.275099	0.0141369	0.39876	0.904861	0.108681	0.0311508	4.96032e-05	0.904861	0.178869	0.0311508	0.275099	0.719544	1	0.39876	0.904861	4.96032e-05	1.28046	0.39876	1	0.275099	0.275099	0.275099	0.178869	1.28046	4.96032e-05	0.548413	0.275099	1.89132	0.0141369	0.0141369	0.0311508	0.39876	0.548413	4.96032e-05	0.178869	0.275099	0.0141369	0.39876	0.275099	1	0.275099	0.178869	4.96032e-05	1.28046	0.548413	0.904861	0.719544	0.275099	1.89132	0.275099	1.28046	4.96032e-05	FALSE		5.57607e-15	2.28093e-15	20.5	4.5		5.34078e-07	3.23262e-07	20	3.5	TRUE	FALSE	1	0.5
MH09t0303100	FALSE	FALSE	4.96032e-05	0.108681	0.275099	0.178869	1	0.719544	0.548413	0.548413	0.108681	4.96032e-05	0.178869	0.108681	0.548413	0.904861	0.719544	0.719544	0.275099	0.178869	4.96032e-05	0.108681	0.904861	0.108681	0.178869	0.0610119	0.178869	0.108681	0.108681	4.96032e-05	0.178869	0.178869	0.0311508	0.275099	1	0.548413	0.904861	0.178869	4.96032e-05	0.39876	0.0311508	1.28046	0.719544	0.904861	0.108681	0.178869	0.39876	4.96032e-05	0.275099	0.0311508	0.548413	0.719544	0.178869	0.0311508	0.0311508	0.275099	4.96032e-05	0.719544	0.548413	0.719544	0.0610119	0.275099	1.28046	0.0311508	0.719544	4.96032e-05	FALSE		5.9773e-35	8.11354e-36	20.5	3.25		1.65924e-14	6.47749e-15	24	4	TRUE	FALSE	-0.75	-3.5
MH09t0305800	FALSE	FALSE	4.96032e-05	0.0311508	0.0141369	0.178869	0.0141369	0.108681	0.0610119	0.0610119	0.0311508	4.96032e-05	0.0311508	0.108681	0.108681	0.178869	0.0311508	0.0311508	0.0141369	0.0311508	4.96032e-05	0.39876	0.0610119	0.108681	0.39876	0.0141369	0.178869	0.108681	0.39876	4.96032e-05	0.178869	0.0311508	0.178869	0.0610119	0.0141369	0.108681	0.0610119	0.178869	4.96032e-05	0.0311508	0.0141369	0.0141369	0.108681	0.178869	0.108681	0.0311508	0.0311508	4.96032e-05	0.275099	0.00550595	0.0610119	0.0311508	0.39876	0.178869	0.0141369	0.275099	4.96032e-05	0.178869	0.0610119	0.0311508	0.0141369	0.0610119	0.0141369	0.00550595	0.178869	4.96032e-05	FALSE	LOC_Os09g23300	1.2953e-40	1.28823e-41	24	11	LOC_Os09g23300	1.40167e-14	5.44988e-15	20	10.5	TRUE	FALSE	0.5	4
MH09t0306300	FALSE	FALSE	4.96032e-05	0.0610119	0.548413	0.39876	0.0610119	0.719544	0.548413	1.45159	0.0610119	4.96032e-05	0.108681	1	0.178869	0.39876	0.548413	1	0.548413	0.108681	4.96032e-05	1.28046	0.548413	1.28046	0.719544	0.904861	0.39876	1	1.28046	4.96032e-05	0.178869	0.719544	0.108681	1.89132	0.0610119	0.178869	0.548413	0.178869	4.96032e-05	0.719544	0.275099	1.89132	0.719544	0.39876	1.28046	0.719544	0.719544	4.96032e-05	1.28046	1.45159	0.548413	0.548413	0.719544	0.108681	0.275099	1.28046	4.96032e-05	1.60124	1.45159	1	0.904861	1.89132	1.89132	1.45159	1.60124	4.96032e-05	FALSE	LOC_Os09g23334	2.06341e-20	6.25681e-21	20.5	6.5	LOC_Os09g23334	3.78833e-12	1.7018e-12	20	5.25	TRUE	FALSE	1.25	0.5
MH09t0307000	FALSE	FALSE	4.96032e-05	0.904861	0.178869	0.548413	0.0610119	0.108681	0.178869	1.45159	0.904861	4.96032e-05	0.548413	1	0.108681	0.39876	1.28046	0.548413	0.178869	0.548413	4.96032e-05	0.275099	0.0141369	0.00550595	0.0610119	1	0.548413	1	0.275099	4.96032e-05	0.548413	0.719544	0.108681	1.28046	0.0610119	0.108681	0.0141369	0.548413	4.96032e-05	0.00550595	0.178869	0.719544	0.108681	0.39876	0.00550595	0.719544	0.00550595	4.96032e-05	0.275099	1.28046	0.178869	1.28046	0.0610119	0.108681	0.178869	0.275099	4.96032e-05	1.45159	1.45159	0.548413	1	1.28046	0.719544	1.28046	1.45159	4.96032e-05	FALSE	LOC_Os09g23380	8.21502e-16	3.21408e-16	22.5	14.25	LOC_Os09g23380	1.53147e-12	6.72867e-13	23.5	14.25	TRUE	FALSE	0	-1
MH09t0310000	FALSE	FALSE	4.96032e-05	0.0610119	0.275099	0.0311508	0.178869	0.275099	0.0311508	1.45159	0.0610119	4.96032e-05	0.108681	0.0311508	0.0610119	0.0311508	0.548413	0.39876	0.275099	0.108681	4.96032e-05	0.39876	0.548413	0.0610119	0.719544	0.275099	0.0311508	0.0311508	0.39876	4.96032e-05	0.548413	0.178869	0.0610119	1.28046	0.178869	0.0610119	0.548413	0.548413	4.96032e-05	0.548413	0.548413	1	0.275099	0.0311508	0.0610119	0.178869	0.548413	4.96032e-05	0.719544	0.275099	0.0311508	0.548413	0.719544	0.0610119	0.548413	0.719544	4.96032e-05	1.93899	1.45159	0.39876	0.275099	1.28046	1	0.275099	1.93899	4.96032e-05	FALSE	LOC_Os08g33160	1.90821e-23	4.8831e-24	24	23.5	LOC_Os08g33160	3.32263e-07	1.98401e-07	24	22.25	TRUE	FALSE	1.25	0
MH09t0312200	FALSE	FALSE	4.96032e-05	0.178869	0.548413	0.0610119	0.108681	0.904861	0.178869	0.275099	0.178869	4.96032e-05	0.275099	0.178869	0.108681	0.548413	0.39876	0.108681	0.548413	0.275099	4.96032e-05	0.275099	0.39876	1.7249	0.548413	0.39876	0.0610119	0.178869	0.275099	4.96032e-05	0.0311508	0.904861	0.178869	0.548413	0.108681	0.108681	0.39876	0.0311508	4.96032e-05	1.45159	0.548413	0.39876	0.904861	0.548413	1.7249	0.904861	1.45159	4.96032e-05	0.548413	0.178869	0.178869	0.39876	0.548413	0.178869	0.548413	0.548413	4.96032e-05	0.548413	0.275099	0.108681	0.39876	0.548413	0.39876	0.178869	0.548413	4.96032e-05	FALSE	LOC_Os09g24260	4.31257e-31	7.22872e-32	23	19.75	LOC_Os09g24260	2.98985e-08	1.6833e-08	20.5	19	TRUE	FALSE	0.75	2.5
MH09t0318100	FALSE	FALSE	4.96032e-05	0.904861	1.28046	1.45159	0.108681	0.39876	1.45159	1.28046	0.904861	4.96032e-05	0.0610119	1.28046	0.719544	0.548413	1.60124	0.719544	1.28046	0.0610119	4.96032e-05	0.548413	1	0.108681	1.60124	0.719544	1.45159	1.28046	0.548413	4.96032e-05	1.93899	1.45159	0.39876	0.904861	0.108681	0.719544	1	1.93899	4.96032e-05	0.108681	1.93899	1.45159	0.39876	0.548413	0.108681	1.45159	0.108681	4.96032e-05	1.96885	0.548413	1.45159	1.60124	1.60124	0.39876	1.93899	1.96885	4.96032e-05	1.60124	1.28046	0.719544	0.719544	0.904861	1.45159	0.548413	1.60124	4.96032e-05	FALSE	LOC_Os09g24850	5.23349e-15	2.13564e-15	21	7.75	LOC_Os09g24850	1	1	24	7.5	TRUE	FALSE	0.25	-3
MH09t0319400	FALSE	FALSE	4.96032e-05	0.0311508	0.548413	0.0610119	0.904861	0.904861	1.7249	1.28046	0.0311508	4.96032e-05	0.39876	0.000396825	0.178869	0.178869	0.904861	1	0.548413	0.39876	4.96032e-05	0.275099	0.719544	0.178869	0.108681	0.719544	0.0610119	0.000396825	0.275099	4.96032e-05	0.108681	0.108681	0.719544	0.904861	0.904861	0.178869	0.719544	0.108681	4.96032e-05	0.178869	0.904861	1.7249	0.904861	0.178869	0.178869	0.108681	0.178869	4.96032e-05	0.0311508	0.719544	1.7249	0.904861	0.108681	0.719544	0.904861	0.0311508	4.96032e-05	0.904861	1.28046	1	0.719544	0.904861	1.7249	0.719544	0.904861	4.96032e-05	FALSE	LOC_Os09g24990	1.50746e-17	5.30924e-18	24	23	LOC_Os09g24990	0.0587467	0.0491197	24	0	TRUE	FALSE	23	0
MH09t0319900	FALSE	TRUE	4.96032e-05	0.548413	1	0.108681	0.719544	0.904861	0.178869	0.178869	0.548413	4.96032e-05	0.108681	0.39876	1.28046	0.0141369	0.548413	0.275099	1	0.108681	4.96032e-05	0.904861	1	0.108681	0.719544	0.719544	0.108681	0.39876	0.904861	4.96032e-05	0.275099	0.178869	0.548413	0.0311508	0.719544	1.28046	1	0.275099	4.96032e-05	0.548413	0.39876	0.178869	0.904861	0.0141369	0.108681	0.178869	0.548413	4.96032e-05	0.275099	0.275099	0.178869	0.548413	0.719544	0.548413	0.39876	0.275099	4.96032e-05	0.39876	0.178869	0.275099	0.719544	0.0311508	0.178869	0.275099	0.39876	4.96032e-05	FALSE	LOC_Os09g25040	9.10442e-17	3.37414e-17	21	19.5	LOC_Os09g25040	7.80696e-14	3.1622e-14	24	23.75	TRUE	FALSE	-4.25	-3
MH09t0320100	FALSE	TRUE	4.96032e-05	0.719544	1.28046	0.904861	1.45159	0.719544	0.275099	1.45159	0.719544	4.96032e-05	0.00550595	0.108681	0.39876	0.719544	0.904861	0.0141369	1.28046	0.00550595	4.96032e-05	0.0610119	0.275099	0.548413	1	0.000396825	0.904861	0.108681	0.0610119	4.96032e-05	0.275099	0.548413	0.178869	0.108681	1.45159	0.39876	0.275099	0.275099	4.96032e-05	0.719544	0.275099	0.178869	0.719544	0.719544	0.548413	0.548413	0.719544	4.96032e-05	0.548413	0.39876	0.275099	0.904861	1	0.178869	0.275099	0.548413	4.96032e-05	1.28046	1.45159	0.0141369	0.000396825	0.108681	0.178869	0.39876	1.28046	4.96032e-05	FALSE	LOC_Os09g25060	3.18679e-15	1.28641e-15	24	10.5	LOC_Os09g25060	0.00143091	0.0010749	24	8.75	TRUE	FALSE	1.75	0
MH09t0326900	FALSE	FALSE	4.96032e-05	0.275099	0.0610119	0.904861	0.275099	0.275099	0.178869	0.178869	0.275099	4.96032e-05	0.0311508	1	1.7249	0.719544	0.275099	1.60124	0.0610119	0.0311508	4.96032e-05	1.28046	1.28046	0.108681	0.39876	0.719544	0.904861	1	1.28046	4.96032e-05	0.39876	1	0.108681	1.28046	0.275099	1.7249	1.28046	0.39876	4.96032e-05	0.719544	0.548413	0.0311508	0.275099	0.719544	0.108681	1	0.719544	4.96032e-05	0.904861	0.548413	0.178869	0.275099	0.39876	0.108681	0.548413	0.904861	4.96032e-05	0.39876	0.178869	1.60124	0.719544	1.28046	0.0311508	0.548413	0.39876	4.96032e-05	FALSE	LOC_Os09g25570	3.42421e-16	1.30774e-16	20	18.25	LOC_Os09g25570	1.85316e-11	8.67682e-12	20	19	TRUE	FALSE	-0.75	0
MH09t0327000	FALSE	FALSE	4.96032e-05	0.39876	0.108681	0.548413	0.548413	0.178869	0.108681	0.178869	0.39876	4.96032e-05	0.0311508	0.108681	0.275099	0.0610119	0.00550595	0.39876	0.108681	0.0311508	4.96032e-05	0.39876	0.719544	0.275099	0.178869	0.548413	0.548413	0.108681	0.39876	4.96032e-05	1.45159	0.00550595	0.178869	0.0311508	0.548413	0.275099	0.719544	1.45159	4.96032e-05	0.904861	0.39876	1.60124	0.178869	0.0610119	0.275099	0.00550595	0.904861	4.96032e-05	0.0311508	0.0141369	0.108681	0.00550595	0.178869	0.178869	0.39876	0.0311508	4.96032e-05	0.108681	0.178869	0.39876	0.548413	0.0311508	1.60124	0.0141369	0.108681	4.96032e-05	FALSE	LOC_Os09g25580	5.5477e-31	9.38656e-32	22.5	0.75	LOC_Os09g25580	9.86393e-14	4.0239e-14	24	23.5	TRUE	FALSE	-22.75	-1.5
MH09t0330100	FALSE	FALSE	4.96032e-05	0.39876	0.548413	0.178869	0.904861	0.108681	0.0610119	0.548413	0.39876	4.96032e-05	0.548413	0.178869	0.904861	0.108681	0.39876	0.548413	0.548413	0.548413	4.96032e-05	0.904861	1.96885	0.0610119	0.548413	0.0610119	0.178869	0.178869	0.904861	4.96032e-05	0.275099	0.108681	0.178869	1.28046	0.904861	0.904861	1.96885	0.275099	4.96032e-05	1.45159	0.904861	1.89132	0.108681	0.108681	0.0610119	0.108681	1.45159	4.96032e-05	0.275099	0.178869	0.0610119	0.39876	0.548413	0.178869	0.904861	0.275099	4.96032e-05	1.28046	0.548413	0.548413	0.0610119	1.28046	1.89132	0.178869	1.28046	4.96032e-05	FALSE	LOC_Os09g25850	4.801e-15	1.956e-15	20	5.75	LOC_Os09g25850	4.08243e-07	2.45032e-07	24	7	TRUE	FALSE	-1.25	-4
MH09t0332000	FALSE	FALSE	4.96032e-05	0.108681	0.0610119	0.39876	0.0610119	1.45159	0.548413	0.719544	0.108681	4.96032e-05	0.108681	0.275099	0.00550595	0.275099	0.178869	0.904861	0.0610119	0.108681	4.96032e-05	0.39876	0.0610119	0.719544	0.275099	0.39876	0.39876	0.275099	0.39876	4.96032e-05	0.39876	0.178869	0.548413	1.45159	0.0610119	0.00550595	0.0610119	0.39876	4.96032e-05	0.39876	0.275099	1	1.45159	0.275099	0.719544	0.178869	0.39876	4.96032e-05	0.904861	1.7249	0.548413	0.178869	0.275099	0.548413	0.275099	0.904861	4.96032e-05	0.108681	0.719544	0.904861	0.39876	1.45159	1	1.7249	0.108681	4.96032e-05	FALSE		6.00357e-26	1.35438e-26	23	17.5		1.27565e-07	7.44277e-08	20	16.75	TRUE	FALSE	0.75	3
MH09t0365100	FALSE	FALSE	4.96032e-05	0.108681	0.904861	0.178869	0.0311508	0.275099	0.00550595	0.904861	0.108681	4.96032e-05	0.719544	0.275099	0.0610119	0.0610119	0.0141369	0.178869	0.904861	0.719544	4.96032e-05	0.904861	1	0.0610119	1	1.7249	0.178869	0.275099	0.904861	4.96032e-05	0.904861	0.108681	0.108681	0.275099	0.0311508	0.0610119	1	0.904861	4.96032e-05	0.719544	0.0610119	0.39876	0.275099	0.0610119	0.0610119	0.108681	0.719544	4.96032e-05	0.178869	0.719544	0.00550595	0.0141369	1	0.108681	0.0610119	0.178869	4.96032e-05	0.39876	0.904861	0.178869	1.7249	0.275099	0.39876	0.719544	0.39876	4.96032e-05	FALSE		5.24336e-20	1.62612e-20	23.5	1.25		8.89284e-13	3.84228e-13	24	2.25	TRUE	FALSE	-1	-0.5
MH09t0370800	FALSE	FALSE	4.96032e-05	0.275099	1.28046	0.108681	0.178869	0.108681	0.904861	0.275099	0.275099	4.96032e-05	0.178869	0.178869	0.904861	0.178869	0.39876	0.39876	1.28046	0.178869	4.96032e-05	0.39876	1.93899	0.719544	1	0.719544	0.108681	0.178869	0.39876	4.96032e-05	0.548413	0.39876	0.178869	0.0610119	0.178869	0.904861	1.93899	0.548413	4.96032e-05	0.548413	0.548413	0.548413	0.108681	0.178869	0.719544	0.39876	0.548413	4.96032e-05	1	0.0141369	0.904861	0.39876	1	0.178869	0.548413	1	4.96032e-05	0.719544	0.275099	0.39876	0.719544	0.0610119	0.548413	0.0141369	0.719544	4.96032e-05	FALSE	LOC_Os09g28600	3.70733e-15	1.50165e-15	21	18.5	LOC_Os09g28600	1.6579e-11	7.74186e-12	24	0	TRUE	FALSE	18.5	-3
MH09t0371000	FALSE	FALSE	4.96032e-05	0.275099	0.904861	0.0610119	0.904861	0.548413	0.548413	1.28046	0.275099	4.96032e-05	0.719544	0.108681	1	1	0.719544	1.99449	0.904861	0.719544	4.96032e-05	0.548413	1.7249	1	0.39876	0.719544	0.0610119	0.108681	0.548413	4.96032e-05	0.904861	0.548413	0.275099	1.82113	0.904861	1	1.7249	0.904861	4.96032e-05	0.0141369	0.178869	1.45159	0.548413	1	1	0.548413	0.0141369	4.96032e-05	0.178869	1.45159	0.548413	0.719544	0.39876	0.275099	0.178869	0.178869	4.96032e-05	1.45159	1.28046	1.99449	0.719544	1.82113	1.45159	1.45159	1.45159	4.96032e-05	FALSE		1.36457e-15	5.39532e-16	21.5	13.5		1	1	24	14.5	TRUE	FALSE	-1	-2.5
MH09t0372200	FALSE	FALSE	4.96032e-05	0.0141369	0.0610119	0.0311508	0.178869	0.39876	0.39876	0.178869	0.0141369	4.96032e-05	0.0610119	0.0311508	0.178869	0.0610119	0.39876	0.0610119	0.0610119	0.0610119	4.96032e-05	0.275099	0.719544	0.39876	0.719544	0.719544	0.0311508	0.0311508	0.275099	4.96032e-05	0.108681	0.108681	0.108681	0.0311508	0.178869	0.178869	0.719544	0.108681	4.96032e-05	0.178869	0.0610119	0.0610119	0.39876	0.0610119	0.39876	0.108681	0.178869	4.96032e-05	0.719544	0.0610119	0.39876	0.39876	0.719544	0.108681	0.0610119	0.719544	4.96032e-05	0.0610119	0.178869	0.0610119	0.719544	0.0311508	0.0610119	0.0610119	0.0610119	4.96032e-05	TRUE		6.03971e-17	2.21174e-17	20	4.75		9.09071e-14	3.7007e-14	24	1.75	TRUE	FALSE	3	-4
MH09t0379900	FALSE	FALSE	4.96032e-05	0.275099	0.275099	0.0610119	0.904861	0.39876	1.28046	1.45159	0.275099	4.96032e-05	0.0141369	0.108681	1	0.108681	0.39876	1.28046	0.275099	0.0141369	4.96032e-05	0.275099	0.39876	0.108681	0.178869	0.548413	0.0610119	0.108681	0.275099	4.96032e-05	1.28046	0.178869	0.548413	1.45159	0.904861	1	0.39876	1.28046	4.96032e-05	0.548413	0.719544	1.28046	0.39876	0.108681	0.108681	0.178869	0.548413	4.96032e-05	0.108681	1.45159	1.28046	0.39876	0.178869	0.548413	0.719544	0.108681	4.96032e-05	0.275099	1.45159	1.28046	0.548413	1.45159	1.28046	1.45159	0.275099	4.96032e-05	TRUE	LOC_Os09g29390	4.59739e-15	1.87184e-15	20	4	LOC_Os09g29390	3.61596e-12	1.62056e-12	24	7.25	TRUE	FALSE	-3.25	-4
MH09t0380300	FALSE	FALSE	4.96032e-05	0.0610119	0.108681	0.719544	0.0610119	0.275099	0.108681	0.275099	0.0610119	4.96032e-05	0.108681	1	0.0141369	0.548413	0.548413	0.0311508	0.108681	0.108681	4.96032e-05	0.548413	0.108681	0.0141369	0.178869	0.0141369	0.719544	1	0.548413	4.96032e-05	0.719544	0.904861	0.904861	1.28046	0.0610119	0.0141369	0.108681	0.719544	4.96032e-05	0.548413	0.548413	0.275099	0.275099	0.548413	0.0141369	0.904861	0.548413	4.96032e-05	0.178869	0.0610119	0.108681	0.548413	0.178869	0.904861	0.548413	0.178869	4.96032e-05	0.39876	0.275099	0.0311508	0.0141369	1.28046	0.275099	0.0610119	0.39876	4.96032e-05	FALSE	LOC_Os09g29420	5.93825e-31	1.0063e-31	23.5	12.75	LOC_Os09g29420	2.1694e-13	9.04665e-14	20	10.5	TRUE	FALSE	2.25	3.5
MH09t0388500	FALSE	FALSE	4.96032e-05	0.0311508	0.0311508	0.178869	0.0610119	0.548413	0.000396825	1.82113	0.0311508	4.96032e-05	0.0141369	0.0311508	0.275099	0.178869	0.0610119	1	0.0311508	0.0141369	4.96032e-05	0.108681	0.275099	0.0610119	0.0141369	1.45159	0.178869	0.0311508	0.108681	4.96032e-05	0.178869	0.275099	0.275099	0.904861	0.0610119	0.275099	0.275099	0.178869	4.96032e-05	0.904861	0.108681	0.904861	0.548413	0.178869	0.0610119	0.275099	0.904861	4.96032e-05	0.39876	0.39876	0.000396825	0.0610119	0.0141369	0.275099	0.108681	0.39876	4.96032e-05	1.89132	1.82113	1	1.45159	0.904861	0.904861	0.39876	1.89132	4.96032e-05	FALSE		1.49718e-33	2.19661e-34	24	22.75		1.55316e-11	7.24256e-12	24	21.25	TRUE	FALSE	1.5	0
MH09t0396800	FALSE	FALSE	4.96032e-05	0.275099	0.108681	0.178869	0.178869	0.275099	0.904861	0.39876	0.275099	4.96032e-05	0.0610119	0.00550595	0.0311508	0.178869	1	0.0311508	0.108681	0.0610119	4.96032e-05	0.0311508	0.00550595	0.0610119	0.39876	0.275099	0.178869	0.00550595	0.0311508	4.96032e-05	0.0610119	0.0311508	0.548413	0.0141369	0.178869	0.0311508	0.00550595	0.0610119	4.96032e-05	0.108681	0.548413	0.178869	0.275099	0.178869	0.0610119	0.0311508	0.108681	4.96032e-05	0.39876	0.0311508	0.904861	1	0.39876	0.548413	0.548413	0.39876	4.96032e-05	0.548413	0.39876	0.0311508	0.275099	0.0141369	0.178869	0.0311508	0.548413	4.96032e-05	FALSE	LOC_Os09g31170	2.67913e-15	1.07743e-15	24	9.75	LOC_Os09g31170	1.04242e-11	4.80129e-12	24	11.25	TRUE	FALSE	-1.5	0
MH09t0396900	FALSE	FALSE	4.96032e-05	0.178869	0.275099	0.178869	0.0141369	0.275099	0.548413	0.108681	0.178869	4.96032e-05	0.108681	0.00173611	0.178869	0.000396825	0.275099	0.275099	0.275099	0.108681	4.96032e-05	0.108681	0.548413	0.0610119	1	0.719544	0.178869	0.00173611	0.108681	4.96032e-05	0.178869	0.00550595	0.108681	0.548413	0.0141369	0.178869	0.548413	0.178869	4.96032e-05	0.275099	0.904861	0.548413	0.275099	0.000396825	0.0610119	0.00550595	0.275099	4.96032e-05	0.39876	0.39876	0.548413	0.275099	1	0.108681	0.904861	0.39876	4.96032e-05	1	0.108681	0.275099	0.719544	0.548413	0.548413	0.39876	1	4.96032e-05	FALSE	LOC_Os09g31180	9.67597e-24	2.44237e-24	24	10.25	LOC_Os09g31180	1.37766e-10	6.77554e-11	24	9.5	TRUE	FALSE	0.75	0
MH09t0398900	FALSE	FALSE	4.96032e-05	0.904861	0.39876	0.275099	0.719544	1.60124	0.548413	1.99826	0.904861	4.96032e-05	0.275099	0.178869	0.275099	1	0.719544	1	0.39876	0.275099	4.96032e-05	0.108681	0.0610119	1.28046	0.904861	1.60124	0.275099	0.178869	0.108681	4.96032e-05	0.275099	0.39876	0.178869	1.45159	0.719544	0.275099	0.0610119	0.275099	4.96032e-05	1.28046	0.548413	1.60124	1.60124	1	1.28046	0.39876	1.28046	4.96032e-05	0.178869	0.39876	0.548413	0.719544	0.904861	0.178869	0.548413	0.178869	4.96032e-05	1	1.99826	1	1.60124	1.45159	1.60124	0.39876	1	4.96032e-05	TRUE	LOC_Os09g31260	4.40585e-15	1.79124e-15	24	8.75	LOC_Os09g31260	1	1	20	8.5	TRUE	FALSE	0.25	4
MH09t0400200	FALSE	FALSE	4.96032e-05	0.108681	0.719544	0.548413	0.548413	0.0311508	0.178869	0.39876	0.108681	4.96032e-05	0.108681	0.0141369	0.39876	0.0610119	0.548413	0.548413	0.719544	0.108681	4.96032e-05	0.108681	1.28046	0.548413	1.45159	0.719544	0.548413	0.0141369	0.108681	4.96032e-05	0.178869	0.39876	0.904861	1.28046	0.548413	0.39876	1.28046	0.178869	4.96032e-05	0.39876	0.108681	0.904861	0.0311508	0.0610119	0.548413	0.39876	0.39876	4.96032e-05	0.548413	0.108681	0.178869	0.548413	1.45159	0.904861	0.108681	0.548413	4.96032e-05	0.719544	0.39876	0.548413	0.719544	1.28046	0.904861	0.108681	0.719544	4.96032e-05	FALSE		1.28426e-23	3.26194e-24	24	22.75		1.19192e-07	6.94011e-08	24	19	TRUE	FALSE	3.75	0
MH09t0403400	FALSE	FALSE	4.96032e-05	0.39876	0.0610119	0.39876	0.904861	0.904861	0.39876	0.719544	0.39876	4.96032e-05	0.178869	0.178869	0.548413	0.108681	0.0141369	0.39876	0.0610119	0.178869	4.96032e-05	0.719544	0.548413	0.108681	0.0610119	0.719544	0.39876	0.178869	0.719544	4.96032e-05	0.0311508	0.548413	0.178869	0.719544	0.904861	0.548413	0.548413	0.0311508	4.96032e-05	0.178869	0.108681	0.275099	0.904861	0.108681	0.108681	0.548413	0.178869	4.96032e-05	0.00550595	0.275099	0.39876	0.0141369	0.0610119	0.178869	0.108681	0.00550595	4.96032e-05	0.178869	0.719544	0.39876	0.719544	0.719544	0.275099	0.275099	0.178869	4.96032e-05	TRUE	LOC_Os09g31478	2.55286e-18	8.66226e-19	24	22.5	LOC_Os09g31478	4.97318e-14	1.98855e-14	20	17	TRUE	FALSE	5.5	4
MH09t0408200	FALSE	FALSE	4.96032e-05	0.108681	0.178869	0.108681	0.178869	0.108681	0.548413	0.275099	0.108681	4.96032e-05	0.275099	0.39876	0.904861	0.0610119	1	0.719544	0.178869	0.275099	4.96032e-05	0.548413	1	0.108681	1.28046	0.0311508	0.108681	0.39876	0.548413	4.96032e-05	0.108681	0.0141369	1.45159	0.719544	0.178869	0.904861	1	0.108681	4.96032e-05	0.548413	1.28046	1.60124	0.108681	0.0610119	0.108681	0.0141369	0.548413	4.96032e-05	1.45159	0.39876	0.548413	1	1.28046	1.45159	1.28046	1.45159	4.96032e-05	1	0.275099	0.719544	0.0311508	0.719544	1.60124	0.39876	1	4.96032e-05	FALSE	LOC_Os09g32380	3.31531e-20	1.01684e-20	22	6.75	LOC_Os09g32380	2.25147e-08	1.25827e-08	24	7.5	TRUE	FALSE	-0.75	-2
MH09t0409300	FALSE	TRUE	4.96032e-05	0.39876	0.904861	0.178869	0.275099	0.719544	0.108681	0.904861	0.39876	4.96032e-05	0.275099	0.39876	0.904861	1	0.904861	0.108681	0.904861	0.275099	4.96032e-05	0.904861	1.45159	0.548413	1	0.39876	0.178869	0.39876	0.904861	4.96032e-05	0.548413	1.45159	0.904861	0.548413	0.275099	0.904861	1.45159	0.548413	4.96032e-05	1.28046	0.0610119	1.7249	0.719544	1	0.548413	1.45159	1.28046	4.96032e-05	1.60124	1.28046	0.108681	0.904861	1	0.904861	0.0610119	1.60124	4.96032e-05	1.7249	0.904861	0.108681	0.39876	0.548413	1.7249	1.28046	1.7249	4.96032e-05	FALSE	LOC_Os09g32510	6.17909e-17	2.26441e-17	24	21	LOC_Os09g32510	0.0010572	0.000785689	20	16	TRUE	FALSE	5	4
MH09t0411600	FALSE	FALSE	4.96032e-05	0.39876	0.719544	0.178869	0.275099	0.0141369	0.904861	0.275099	0.39876	4.96032e-05	0.0610119	0.0610119	0.904861	0.39876	0.548413	0.904861	0.719544	0.0610119	4.96032e-05	0.0610119	0.275099	0.39876	0.275099	0.108681	0.178869	0.0610119	0.0610119	4.96032e-05	0.108681	0.0610119	0.275099	0.275099	0.275099	0.904861	0.275099	0.108681	4.96032e-05	0.108681	0.39876	0.0141369	0.0141369	0.39876	0.39876	0.0610119	0.108681	4.96032e-05	0.904861	0.0311508	0.904861	0.548413	0.275099	0.275099	0.39876	0.904861	4.96032e-05	0.39876	0.275099	0.904861	0.108681	0.275099	0.0141369	0.0311508	0.39876	4.96032e-05	FALSE	LOC_Os09g32690	2.03079e-18	6.85072e-19	21	2.25	LOC_Os09g32690	1.73834e-13	7.20682e-14	24	22.5	TRUE	FALSE	-20.25	-3
MH09t0411800	FALSE	FALSE	4.96032e-05	0.719544	0.275099	0.548413	1.60124	1.60124	0.0311508	1.45159	0.719544	4.96032e-05	0.0311508	0.0311508	0.904861	1.82113	1.28046	1.7249	0.275099	0.0311508	4.96032e-05	0.0141369	1.45159	1.7249	1	1.60124	0.548413	0.0311508	0.0141369	4.96032e-05	0.719544	1.45159	1.45159	1.82113	1.60124	0.904861	1.45159	0.719544	4.96032e-05	0.39876	0.719544	1.82113	1.60124	1.82113	1.7249	1.45159	0.39876	4.96032e-05	1.45159	1.82113	0.0311508	1.28046	1	1.45159	0.719544	1.45159	4.96032e-05	0.904861	1.45159	1.7249	1.60124	1.82113	1.82113	1.82113	0.904861	4.96032e-05	FALSE	LOC_Os09g32710	4.39217e-33	6.60861e-34	20	13.25	LOC_Os09g32710	1	1	23.5	8	TRUE	FALSE	5.25	-3.5
MH09t0413200	FALSE	FALSE	4.96032e-05	0.108681	0.108681	0.275099	0.39876	0.719544	0.178869	0.0311508	0.108681	4.96032e-05	0.719544	0.719544	0.275099	0.904861	0.275099	0.39876	0.108681	0.719544	4.96032e-05	0.0141369	0.0311508	0.108681	0.275099	0.0610119	0.275099	0.719544	0.0141369	4.96032e-05	0.108681	0.275099	0.548413	0.178869	0.39876	0.275099	0.0311508	0.108681	4.96032e-05	0.178869	0.0610119	0.275099	0.719544	0.904861	0.108681	0.275099	0.178869	4.96032e-05	0.39876	0.548413	0.178869	0.275099	0.275099	0.548413	0.0610119	0.39876	4.96032e-05	0.548413	0.0311508	0.39876	0.0610119	0.178869	0.275099	0.548413	0.548413	4.96032e-05	TRUE		2.62125e-22	7.17815e-23	24	14.75		5.03538e-11	2.41624e-11	24	14.25	TRUE	FALSE	0.5	0
MH09t0417900	FALSE	FALSE	4.96032e-05	0.178869	0.0610119	0.39876	0.719544	0.548413	1	0.719544	0.178869	4.96032e-05	0.0610119	1	0.39876	0.548413	1	0.39876	0.0610119	0.0610119	4.96032e-05	0.719544	0.0610119	0.904861	0.39876	0.0610119	0.39876	1	0.719544	4.96032e-05	0.719544	0.108681	1.45159	1	0.719544	0.39876	0.0610119	0.719544	4.96032e-05	0.548413	0.178869	0.0141369	0.548413	0.548413	0.904861	0.108681	0.548413	4.96032e-05	1.28046	0.548413	1	1	0.39876	1.45159	0.178869	1.28046	4.96032e-05	0.39876	0.719544	0.39876	0.0610119	1	0.0141369	0.548413	0.39876	4.96032e-05	FALSE	LOC_Os09g33630	2.17583e-25	5.03161e-26	21	15.5	LOC_Os09g33630	1.10179e-12	4.79159e-13	24	15.25	TRUE	FALSE	0.25	-3
MH09t0429700	FALSE	TRUE	4.96032e-05	0.0141369	0.108681	0.719544	0.178869	0.548413	1.98586	0.548413	0.0141369	4.96032e-05	0.275099	0.39876	0.39876	0.108681	1.93899	0.548413	0.108681	0.275099	4.96032e-05	1.82113	0.548413	1	1.99449	1	0.719544	0.39876	1.82113	4.96032e-05	0.178869	0.108681	0.548413	0.275099	0.178869	0.39876	0.548413	0.178869	4.96032e-05	0.275099	1.28046	0.108681	0.548413	0.108681	1	0.108681	0.275099	4.96032e-05	1	0.0610119	1.98586	1.93899	1.99449	0.548413	1.28046	1	4.96032e-05	0.719544	0.548413	0.548413	1	0.275099	0.108681	0.0610119	0.719544	4.96032e-05	FALSE	LOC_Os09g34060	2.4846e-22	6.78926e-23	24	3.25	LOC_Os09g34060	0.00142318	0.00106881	20	19	TRUE	FALSE	-15.75	4
MH09t0429800	FALSE	FALSE	4.96032e-05	0.904861	0.719544	0.275099	0.39876	1.82113	0.178869	0.548413	0.904861	4.96032e-05	0.548413	0.39876	0.275099	1.45159	0.108681	0.178869	0.719544	0.548413	4.96032e-05	0.275099	0.39876	1.60124	0.719544	0.275099	0.275099	0.39876	0.275099	4.96032e-05	0.108681	1.45159	0.275099	1	0.39876	0.275099	0.39876	0.108681	4.96032e-05	1.28046	0.178869	1.28046	1.82113	1.45159	1.60124	1.45159	1.28046	4.96032e-05	0.904861	1	0.178869	0.108681	0.719544	0.275099	0.178869	0.904861	4.96032e-05	0.275099	0.548413	0.178869	0.275099	1	1.28046	1	0.275099	4.96032e-05	FALSE	LOC_Os09g34070	1.30027e-19	4.12312e-20	23	19.75	LOC_Os09g34070	0.000665841	0.000488581	20	17.75	TRUE	FALSE	2	3
MH09t0429900	FALSE	FALSE	4.96032e-05	0.39876	0.275099	0.108681	0.275099	0.178869	0.719544	0.719544	0.39876	4.96032e-05	0.275099	0.548413	0.0311508	0.39876	1	0.719544	0.275099	0.275099	4.96032e-05	0.719544	0.178869	0.548413	1.28046	0.904861	0.108681	0.548413	0.719544	4.96032e-05	1	0.548413	0.904861	0.904861	0.275099	0.0311508	0.178869	1	4.96032e-05	0.108681	0.548413	0.275099	0.178869	0.39876	0.548413	0.548413	0.108681	4.96032e-05	0.0141369	0.0610119	0.719544	1	1.28046	0.904861	0.548413	0.0141369	4.96032e-05	0.0610119	0.719544	0.719544	0.904861	0.904861	0.275099	0.0610119	0.0610119	4.96032e-05	FALSE	LOC_Os09g34100	7.50405e-24	1.88082e-24	24	22	LOC_Os09g34100	3.24152e-09	1.7289e-09	24	23	TRUE	FALSE	-1	0
MH09t0430000	FALSE	FALSE	4.96032e-05	0.0141369	0.108681	0.719544	1.28046	1.82113	1	0.719544	0.0141369	4.96032e-05	0.0311508	0.178869	0.548413	1.82113	0.39876	0.178869	0.108681	0.0311508	4.96032e-05	0.108681	0.719544	1.45159	0.548413	0.275099	0.719544	0.178869	0.108681	4.96032e-05	0.548413	0.904861	0.719544	0.0141369	1.28046	0.548413	0.719544	0.548413	4.96032e-05	1.7249	1.28046	0.548413	1.82113	1.82113	1.45159	0.904861	1.7249	4.96032e-05	0.275099	0.904861	1	0.39876	0.548413	0.719544	1.28046	0.275099	4.96032e-05	0.178869	0.719544	0.178869	0.275099	0.0141369	0.548413	0.904861	0.178869	4.96032e-05	FALSE		4.05144e-16	1.55261e-16	20	1.5		0.0301632	0.0247523	22.5	0.75	TRUE	FALSE	0.75	-2.5
MH09t0431000	FALSE	FALSE	4.96032e-05	0.0610119	0.548413	1.45159	0.904861	0.719544	0.0610119	0.178869	0.0610119	4.96032e-05	0.275099	1	0.275099	0.39876	0.39876	0.0610119	0.548413	0.275099	4.96032e-05	0.275099	0.0610119	0.275099	0.904861	0.904861	1.45159	1	0.275099	4.96032e-05	0.904861	1.45159	1.45159	1.45159	0.904861	0.275099	0.0610119	0.904861	4.96032e-05	0.275099	0.548413	1.28046	0.719544	0.39876	0.275099	1.45159	0.275099	4.96032e-05	1	0.39876	0.0610119	0.39876	0.904861	1.45159	0.548413	1	4.96032e-05	0.39876	0.178869	0.0610119	0.904861	1.45159	1.28046	0.39876	0.39876	4.96032e-05	FALSE	LOC_Os09g34190	2.34656e-18	7.94527e-19	24	16.75	LOC_Os09g34190	7.74903e-05	5.35856e-05	24	15.25	TRUE	FALSE	1.5	0
MH09t0431900	FALSE	FALSE	4.96032e-05	0.548413	1.7249	0.39876	0.548413	0.39876	1	0.719544	0.548413	4.96032e-05	0.275099	0.108681	1	0.548413	1.82113	0.108681	1.7249	0.275099	4.96032e-05	1	1.28046	1	1.45159	0.178869	0.39876	0.108681	1	4.96032e-05	0.108681	0.0610119	1	0.0610119	0.548413	1	1.28046	0.108681	4.96032e-05	0.0311508	0.548413	0.548413	0.39876	0.548413	1	0.0610119	0.0311508	4.96032e-05	0.719544	0.0610119	1	1.82113	1.45159	1	0.548413	0.719544	4.96032e-05	0.719544	0.719544	0.108681	0.178869	0.0610119	0.548413	0.0610119	0.719544	4.96032e-05	FALSE	LOC_Os09g34320	1.15829e-15	4.55916e-16	20	19	LOC_Os09g34320	0.000677273	0.000497237	20	0	TRUE	FALSE	19	0
MH09t0432300	FALSE	FALSE	4.96032e-05	0.719544	1	0.275099	0.178869	1.45159	1.60124	1.45159	0.719544	4.96032e-05	0.0610119	0.00550595	1	0.719544	0.548413	1.7249	1	0.0610119	4.96032e-05	0.0311508	0.39876	0.178869	0.548413	1.7249	0.275099	0.00550595	0.0311508	4.96032e-05	0.904861	0.548413	0.719544	1.82113	0.178869	1	0.39876	0.904861	4.96032e-05	1	1.60124	1.45159	1.45159	0.719544	0.178869	0.548413	1	4.96032e-05	0.0311508	0.39876	1.60124	0.548413	0.548413	0.719544	1.60124	0.0311508	4.96032e-05	0.108681	1.45159	1.7249	1.7249	1.82113	1.45159	0.39876	0.108681	4.96032e-05	FALSE		2.34656e-18	7.94527e-19	20.5	2.75		1.45294e-09	7.58893e-10	24	6	TRUE	FALSE	-3.25	-3.5
MH09t0432800	FALSE	FALSE	4.96032e-05	0.108681	0.39876	1	0.178869	0.548413	0.39876	0.548413	0.108681	4.96032e-05	0.108681	0.275099	0.108681	0.39876	0.275099	0.178869	0.39876	0.108681	4.96032e-05	1	0.178869	0.0311508	0.178869	0.0311508	1	0.275099	1	4.96032e-05	1	0.275099	0.178869	0.275099	0.178869	0.108681	0.178869	1	4.96032e-05	0.548413	0.39876	0.548413	0.548413	0.39876	0.0311508	0.275099	0.548413	4.96032e-05	0.108681	0.0141369	0.39876	0.275099	0.178869	0.178869	0.39876	0.108681	4.96032e-05	0.275099	0.548413	0.178869	0.0311508	0.275099	0.548413	0.0141369	0.275099	4.96032e-05	FALSE		8.21502e-16	3.21408e-16	24	9		2.36339e-09	1.25028e-09	22.5	8.5	TRUE	FALSE	0.5	1.5
MH09t0435300	FALSE	FALSE	4.96032e-05	0.178869	0.39876	0.548413	0.108681	0.904861	1.28046	0.39876	0.178869	4.96032e-05	0.178869	1.28046	0.275099	1.28046	0.904861	1	0.39876	0.178869	4.96032e-05	0.904861	0.548413	0.548413	0.108681	1.45159	0.548413	1.28046	0.904861	4.96032e-05	0.719544	1	0.0610119	1.60124	0.108681	0.275099	0.548413	0.719544	4.96032e-05	0.719544	1	0.904861	0.904861	1.28046	0.548413	1	0.719544	4.96032e-05	1	1.28046	1.28046	0.904861	0.108681	0.0610119	1	1	4.96032e-05	1.93899	0.39876	1	1.45159	1.60124	0.904861	1.28046	1.93899	4.96032e-05	FALSE	LOC_Os09g35670	6.82768e-32	1.09823e-32	24	10.75	LOC_Os09g35670	0.102804	0.087113	20	12.25	TRUE	FALSE	-1.5	4
MH09t0437500	FALSE	TRUE	4.96032e-05	0.108681	0.548413	0.108681	0.39876	0.548413	0.39876	0.39876	0.108681	4.96032e-05	0.0610119	0.00173611	0.548413	0.0141369	0.275099	0.548413	0.548413	0.0610119	4.96032e-05	0.178869	0.904861	0.178869	0.548413	1.28046	0.108681	0.00173611	0.178869	4.96032e-05	0.275099	0.0141369	0.108681	0.275099	0.39876	0.548413	0.904861	0.275099	4.96032e-05	0.275099	0.719544	0.0610119	0.548413	0.0141369	0.178869	0.0141369	0.275099	4.96032e-05	0.275099	0.904861	0.39876	0.275099	0.548413	0.108681	0.719544	0.275099	4.96032e-05	1	0.39876	0.548413	1.28046	0.275099	0.0610119	0.904861	1	4.96032e-05	FALSE	LOC_Os09g35910	7.49419e-29	1.42416e-29	20.5	3.25	LOC_Os09g35910	1.61058e-07	9.45936e-08	24	1.75	TRUE	FALSE	1.5	-3.5
MH09t0444800	FALSE	FALSE	4.96032e-05	0.178869	0.178869	0.108681	0.00173611	1.28046	0.0311508	0.108681	0.178869	4.96032e-05	0.0141369	0.108681	0.0610119	1.28046	0.275099	0.108681	0.178869	0.0141369	4.96032e-05	0.108681	0.0610119	0.904861	0.108681	0.0311508	0.108681	0.108681	0.108681	4.96032e-05	0.0311508	1.45159	0.0610119	0.0610119	0.00173611	0.0610119	0.0610119	0.0311508	4.96032e-05	1.28046	0.00550595	0.0311508	1.28046	1.28046	0.904861	1.45159	1.28046	4.96032e-05	1	0.719544	0.0311508	0.275099	0.108681	0.0610119	0.00550595	1	4.96032e-05	0.178869	0.108681	0.108681	0.0311508	0.0610119	0.0311508	0.719544	0.178869	4.96032e-05	FALSE		9.88067e-31	1.69322e-31	24	22.5		6.07504e-08	3.48058e-08	21.5	1	TRUE	FALSE	21.5	2.5
MH09t0453600	FALSE	FALSE	4.96032e-05	0.904861	0.0610119	0.0311508	0.178869	1.45159	0.275099	1.45159	0.904861	4.96032e-05	1.28046	1	0.275099	0.548413	0.178869	0.275099	0.0610119	1.28046	4.96032e-05	0.108681	0.39876	1.89132	0.108681	1.45159	0.0311508	1	0.108681	4.96032e-05	0.0311508	0.904861	0.178869	0.904861	0.178869	0.275099	0.39876	0.0311508	4.96032e-05	0.39876	0.108681	1	1.45159	0.548413	1.89132	0.904861	0.39876	4.96032e-05	1.28046	0.719544	0.275099	0.178869	0.108681	0.178869	0.108681	1.28046	4.96032e-05	0.548413	1.45159	0.275099	1.45159	0.904861	1	0.719544	0.548413	4.96032e-05	FALSE		2.35069e-23	6.05712e-24	22	19.75		3.24764e-14	1.28642e-14	24	19.25	TRUE	FALSE	0.5	-2
MH09t0457400	FALSE	FALSE	4.96032e-05	0.178869	0.548413	0.0141369	0.39876	0.904861	0.108681	1	0.178869	4.96032e-05	0.275099	0.39876	0.178869	0.108681	0.548413	1.89132	0.548413	0.275099	4.96032e-05	0.904861	1.28046	0.0610119	1.45159	0.904861	0.0141369	0.39876	0.904861	4.96032e-05	1	1.28046	0.108681	1.45159	0.39876	0.178869	1.28046	1	4.96032e-05	0.548413	0.548413	1.7249	0.904861	0.108681	0.0610119	1.28046	0.548413	4.96032e-05	1.45159	0.904861	0.108681	0.548413	1.45159	0.108681	0.548413	1.45159	4.96032e-05	1.28046	1	1.89132	0.904861	1.45159	1.7249	0.904861	1.28046	4.96032e-05	FALSE		2.67484e-24	6.56183e-25	20.5	3.5		0.000236485	0.000168663	24	3.5	TRUE	FALSE	0	-3.5
MH09t0460000	FALSE	FALSE	4.96032e-05	0.275099	1.28046	0.108681	1.28046	0.178869	0.719544	0.904861	0.275099	4.96032e-05	0.39876	0.0610119	0.178869	0.0311508	0.904861	0.0610119	1.28046	0.39876	4.96032e-05	0.39876	0.178869	0.904861	0.904861	0.39876	0.108681	0.0610119	0.39876	4.96032e-05	0.719544	0.0311508	0.275099	0.178869	1.28046	0.178869	0.178869	0.719544	4.96032e-05	0.275099	0.548413	0.178869	0.178869	0.0311508	0.904861	0.0311508	0.275099	4.96032e-05	0.178869	0.108681	0.719544	0.904861	0.904861	0.275099	0.548413	0.178869	4.96032e-05	0.275099	0.904861	0.0610119	0.39876	0.178869	0.178869	0.108681	0.275099	4.96032e-05	TRUE	LOC_Os09g37930	1.06729e-18	3.54711e-19	23	16.5	LOC_Os09g37930	1.73707e-11	8.11841e-12	20	14.75	TRUE	FALSE	1.75	3
MH09t0460100	FALSE	FALSE	4.96032e-05	0.0311508	0.275099	0.00550595	0.275099	0.178869	0.0610119	0.904861	0.0311508	4.96032e-05	0.0141369	0.0610119	0.719544	0.108681	0.548413	0.178869	0.275099	0.0141369	4.96032e-05	0.39876	0.39876	0.275099	0.904861	0.719544	0.00550595	0.0610119	0.39876	4.96032e-05	0.39876	0.275099	0.0311508	1	0.275099	0.719544	0.39876	0.39876	4.96032e-05	0.548413	0.108681	1.7249	0.178869	0.108681	0.275099	0.275099	0.548413	4.96032e-05	0.719544	0.275099	0.0610119	0.548413	0.904861	0.0311508	0.108681	0.719544	4.96032e-05	1.82113	0.904861	0.178869	0.719544	1	1.7249	0.275099	1.82113	4.96032e-05	FALSE	LOC_Os09g37949	1.96187e-28	3.82238e-29	21.5	1.75	LOC_Os09g37949	2.76418e-07	1.64147e-07	24	23.25	TRUE	FALSE	-21.5	-2.5
MH09t0460900	FALSE	FALSE	4.96032e-05	0.0610119	0.0141369	0.0610119	0.0610119	0.904861	0.39876	0.904861	0.0610119	4.96032e-05	0.0610119	0.0610119	0.39876	0.548413	0.0141369	0.548413	0.0141369	0.0610119	4.96032e-05	0.0141369	0.39876	0.275099	0.178869	0.548413	0.0610119	0.0610119	0.0141369	4.96032e-05	0.719544	0.275099	0.178869	0.275099	0.0610119	0.39876	0.39876	0.719544	4.96032e-05	1.60124	1	1.60124	0.904861	0.548413	0.275099	0.275099	1.60124	4.96032e-05	0.275099	0.178869	0.39876	0.0141369	0.178869	0.178869	1	0.275099	4.96032e-05	0.275099	0.904861	0.548413	0.548413	0.275099	1.60124	0.178869	0.275099	4.96032e-05	FALSE	LOC_Os09g38030	5.21985e-55	2.37781e-56	20.5	3	LOC_Os09g38030	2.41723e-08	1.35344e-08	24	4.25	TRUE	FALSE	-1.25	-3.5
MH09t0461400	FALSE	FALSE	4.96032e-05	0.178869	0.108681	0.178869	1.45159	0.39876	0.108681	0.719544	0.178869	4.96032e-05	0.108681	0.0610119	1.45159	1.45159	0.548413	0.39876	0.108681	0.108681	4.96032e-05	0.00550595	1.28046	0.275099	0.719544	0.0311508	0.178869	0.0610119	0.00550595	4.96032e-05	0.719544	0.719544	0.548413	0.0141369	1.45159	1.45159	1.28046	0.719544	4.96032e-05	1.96885	0.275099	1	0.39876	1.45159	0.275099	0.719544	1.96885	4.96032e-05	1.60124	0.39876	0.108681	0.548413	0.719544	0.548413	0.275099	1.60124	4.96032e-05	1.28046	0.719544	0.39876	0.0311508	0.0141369	1	0.39876	1.28046	4.96032e-05	FALSE	LOC_Os09g38080	1.28709e-35	1.68447e-36	22	2.5	LOC_Os09g38080	0.114729	0.0974511	23	0.25	TRUE	FALSE	2.25	-1
MH09t0463000	FALSE	FALSE	4.96032e-05	0.178869	1	0.00173611	0.719544	0.0610119	0.0610119	1	0.178869	4.96032e-05	0.39876	0.0610119	0.0610119	0.0610119	0.39876	0.178869	1	0.39876	4.96032e-05	0.719544	0.719544	0.719544	1	0.719544	0.00173611	0.0610119	0.719544	4.96032e-05	0.39876	0.0610119	0.178869	0.719544	0.719544	0.0610119	0.719544	0.39876	4.96032e-05	0.0610119	0.39876	0.0141369	0.0610119	0.0610119	0.719544	0.0610119	0.0610119	4.96032e-05	0.178869	0.178869	0.0610119	0.39876	1	0.178869	0.39876	0.178869	4.96032e-05	1	1	0.178869	0.719544	0.719544	0.0141369	0.178869	1	4.96032e-05	FALSE	LOC_Os09g38268	6.35624e-28	1.27392e-28	20.5	13	LOC_Os09g38268	9.9935e-10	5.17707e-10	21	11.5	TRUE	FALSE	1.5	-0.5
MH09t0464200	FALSE	FALSE	4.96032e-05	0.0141369	0.275099	0.178869	0.178869	1.45159	0.178869	1	0.0141369	4.96032e-05	0.0311508	0.178869	0.719544	1.7249	0.719544	1.45159	0.275099	0.0311508	4.96032e-05	0.548413	0.904861	1.28046	0.904861	1.60124	0.178869	0.178869	0.548413	4.96032e-05	0.0610119	0.39876	0.0141369	0.39876	0.178869	0.719544	0.904861	0.0610119	4.96032e-05	0.39876	0.0141369	0.178869	1.45159	1.7249	1.28046	0.39876	0.39876	4.96032e-05	0.178869	0.39876	0.178869	0.719544	0.904861	0.0141369	0.0141369	0.178869	4.96032e-05	0.178869	1	1.45159	1.60124	0.39876	0.178869	0.39876	0.178869	4.96032e-05	FALSE	LOC_Os09g38370	8.31281e-23	2.21085e-23	20.5	7.25	LOC_Os09g38370	4.11791e-13	1.74402e-13	22	3.75	TRUE	FALSE	3.5	-1.5
MH09t0464400	FALSE	FALSE	4.96032e-05	0.00550595	0.00550595	0.275099	0.39876	0.548413	0.548413	1.28046	0.00550595	4.96032e-05	0.00173611	0.39876	0.904861	0.719544	1	0.719544	0.00550595	0.00173611	4.96032e-05	0.178869	0.904861	0.39876	1	1	0.275099	0.39876	0.178869	4.96032e-05	0.548413	0.178869	1	1.45159	0.39876	0.904861	0.904861	0.548413	4.96032e-05	0.00550595	0.0311508	1.28046	0.548413	0.719544	0.39876	0.178869	0.00550595	4.96032e-05	0.0610119	1.45159	0.548413	1	1	1	0.0311508	0.0610119	4.96032e-05	1.45159	1.28046	0.719544	1	1.45159	1.28046	1.45159	1.45159	4.96032e-05	FALSE	LOC_Os09g38390	7.29384e-21	2.1671e-21	20	2.25	LOC_Os09g38390	4.72844e-13	2.01129e-13	22.5	5.5	TRUE	FALSE	-3.25	-2.5
MH09t0465300	FALSE	FALSE	4.96032e-05	0.108681	0.0141369	0.108681	0.275099	0.904861	0.39876	0.548413	0.108681	4.96032e-05	0.108681	0.0610119	0.178869	0.719544	0.0311508	1	0.0141369	0.108681	4.96032e-05	0.108681	0.548413	0.275099	0.178869	0.275099	0.108681	0.0610119	0.108681	4.96032e-05	0.719544	0.178869	0.275099	0.39876	0.275099	0.178869	0.548413	0.719544	4.96032e-05	1.89132	0.275099	1.45159	0.904861	0.719544	0.275099	0.178869	1.89132	4.96032e-05	0.904861	0.719544	0.39876	0.0311508	0.178869	0.275099	0.275099	0.904861	4.96032e-05	1.28046	0.548413	1	0.275099	0.39876	1.45159	0.719544	1.28046	4.96032e-05	FALSE	LOC_Os09g38500	2.93154e-39	3.13522e-40	20.5	12.5	LOC_Os09g38500	2.32595e-07	1.37771e-07	20	13.5	TRUE	FALSE	-1	0.5
MH09t0465500	FALSE	FALSE	4.96032e-05	0.719544	0.178869	0.275099	0.719544	1	0.548413	1.45159	0.719544	4.96032e-05	0.178869	0.275099	0.0610119	0.719544	0.275099	1.45159	0.178869	0.178869	4.96032e-05	0.108681	0.719544	0.39876	0.0311508	1.45159	0.275099	0.275099	0.108681	4.96032e-05	0.548413	1.60124	0.0141369	1.82113	0.719544	0.0610119	0.719544	0.548413	4.96032e-05	0.39876	0.275099	1	1	0.719544	0.39876	1.60124	0.39876	4.96032e-05	0.904861	0.178869	0.548413	0.275099	0.0311508	0.0141369	0.275099	0.904861	4.96032e-05	1.60124	1.45159	1.45159	1.45159	1.82113	1	0.178869	1.60124	4.96032e-05	FALSE	LOC_Os09g38520	4.65108e-23	1.21925e-23	20	0.75	LOC_Os09g38520	1.63773e-05	1.08655e-05	0	0	TRUE	FALSE	0.75	20
MH09t0466100	FALSE	TRUE	4.96032e-05	0.719544	0.39876	0.275099	0.904861	1.28046	0.39876	0.904861	0.719544	4.96032e-05	0.0610119	0.108681	0.548413	0.0311508	0.719544	0.904861	0.39876	0.0610119	4.96032e-05	0.275099	1.28046	0.548413	1.45159	1.60124	0.275099	0.108681	0.275099	4.96032e-05	0.178869	0.178869	0.904861	0.39876	0.904861	0.548413	1.28046	0.178869	4.96032e-05	0.178869	0.275099	0.39876	1.28046	0.0311508	0.548413	0.178869	0.178869	4.96032e-05	0.548413	0.719544	0.39876	0.719544	1.45159	0.904861	0.275099	0.548413	4.96032e-05	1.60124	0.904861	0.904861	1.60124	0.39876	0.39876	0.719544	1.60124	4.96032e-05	FALSE	LOC_Os09g38570	5.29717e-18	1.82979e-18	21.5	20	LOC_Os09g38570	4.23073e-07	2.54406e-07	24	22.75	TRUE	FALSE	-2.75	-2.5
MH09t0466400	FALSE	TRUE	4.96032e-05	1	1	0.275099	0.0610119	0.39876	0.39876	1.45159	1	4.96032e-05	0.00173611	0.108681	1.89132	1	0.719544	1	1	0.00173611	4.96032e-05	0.108681	1.7249	1.45159	0.719544	1.45159	0.275099	0.108681	0.108681	4.96032e-05	0.904861	0.904861	0.904861	1.28046	0.0610119	1.89132	1.7249	0.904861	4.96032e-05	1.45159	1	1.7249	0.39876	1	1.45159	0.904861	1.45159	4.96032e-05	1.7249	0.0610119	0.39876	0.719544	0.719544	0.904861	1	1.7249	4.96032e-05	1.7249	1.45159	1	1.45159	1.28046	1.7249	0.0610119	1.7249	4.96032e-05	FALSE	LOC_Os09g38610	3.0778e-19	9.94981e-20	21	12.25	LOC_Os09g38610	1	1	24	15	TRUE	FALSE	-2.75	-3
MH09t0467200	FALSE	FALSE	4.96032e-05	0.178869	0.904861	0.108681	0.275099	1	0.108681	0.719544	0.178869	4.96032e-05	0.108681	0.0311508	0.275099	0.0610119	0.275099	0.39876	0.904861	0.108681	4.96032e-05	0.39876	1	0.275099	1	1.60124	0.108681	0.0311508	0.39876	4.96032e-05	0.178869	0.275099	0.0141369	1.28046	0.275099	0.275099	1	0.178869	4.96032e-05	0.904861	0.0610119	0.548413	1	0.0610119	0.275099	0.275099	0.904861	4.96032e-05	0.275099	0.178869	0.108681	0.275099	1	0.0141369	0.0610119	0.275099	4.96032e-05	0.548413	0.719544	0.39876	1.60124	1.28046	0.548413	0.178869	0.548413	4.96032e-05	FALSE	LOC_Os09g38670	6.57183e-26	1.48517e-26	21	2.75	LOC_Os09g38670	5.58079e-06	3.58956e-06	20	5.75	TRUE	FALSE	-3	1
MH09t0470300	FALSE	FALSE	4.96032e-05	0.39876	0.719544	0.108681	0.548413	0.548413	0.0141369	1.98586	0.39876	4.96032e-05	0.178869	0.275099	0.904861	0.275099	0.719544	1.28046	0.719544	0.178869	4.96032e-05	0.548413	1.60124	0.0311508	1	0.904861	0.108681	0.275099	0.548413	4.96032e-05	1.45159	0.719544	0.275099	1.45159	0.548413	0.904861	1.60124	1.45159	4.96032e-05	1.89132	0.548413	1.7249	0.548413	0.275099	0.0311508	0.719544	1.89132	4.96032e-05	0.904861	0.719544	0.0141369	0.719544	1	0.275099	0.548413	0.904861	4.96032e-05	1.98586	1.98586	1.28046	0.904861	1.45159	1.7249	0.719544	1.98586	4.96032e-05	FALSE	LOC_Os09g38960	1.73409e-24	4.21525e-25	20.5	2.75	LOC_Os09g38960	1	1	24	3	TRUE	FALSE	-0.25	-3.5
MH09t0471800	FALSE	FALSE	4.96032e-05	0.719544	0.0311508	0.0610119	0.275099	0.548413	0.178869	0.108681	0.719544	4.96032e-05	0.108681	0.178869	0.108681	0.548413	0.178869	0.108681	0.0311508	0.108681	4.96032e-05	0.0311508	0.0610119	0.719544	0.275099	0.0141369	0.0610119	0.178869	0.0311508	4.96032e-05	0.108681	0.108681	0.178869	0.108681	0.275099	0.108681	0.0610119	0.108681	4.96032e-05	0.719544	0.904861	0.39876	0.548413	0.548413	0.719544	0.108681	0.719544	4.96032e-05	0.275099	0.178869	0.178869	0.178869	0.275099	0.178869	0.904861	0.275099	4.96032e-05	0.275099	0.108681	0.108681	0.0141369	0.108681	0.39876	0.178869	0.275099	4.96032e-05	FALSE	LOC_Os09g39180	4.76841e-30	8.49744e-31	24	10	LOC_Os09g39180	1.28532e-13	5.278e-14	20	10.5	TRUE	FALSE	-0.5	4
MH09t0472000	FALSE	FALSE	4.96032e-05	1	0.275099	1	1.45159	0.904861	1	1.98586	1	4.96032e-05	0.0311508	0.00173611	0.39876	0.548413	0.178869	0.548413	0.275099	0.0311508	4.96032e-05	0.108681	0.904861	0.178869	0.108681	1	1	0.00173611	0.108681	4.96032e-05	0.39876	0.548413	0.178869	0.548413	1.45159	0.39876	0.904861	0.39876	4.96032e-05	0.548413	0.178869	0.275099	0.904861	0.548413	0.178869	0.548413	0.548413	4.96032e-05	0.00550595	0.39876	1	0.178869	0.108681	0.178869	0.178869	0.00550595	4.96032e-05	0.275099	1.98586	0.548413	1	0.548413	0.275099	0.39876	0.275099	4.96032e-05	FALSE	LOC_Os09g39200	4.7318e-16	1.82174e-16	22.5	2.5	LOC_Os09g39200	0.00899437	0.00712963	24	22.75	TRUE	FALSE	-20.25	-1.5
MH09t0473300	FALSE	FALSE	4.96032e-05	0.108681	0.39876	0.275099	0.39876	0.39876	0.719544	0.904861	0.108681	4.96032e-05	0.275099	0.39876	0.108681	0.00550595	0.275099	0.39876	0.39876	0.275099	4.96032e-05	1.60124	1.45159	0.178869	1	0.548413	0.275099	0.39876	1.60124	4.96032e-05	0.108681	0.548413	0.275099	1.45159	0.39876	0.108681	1.45159	0.108681	4.96032e-05	0.178869	0.178869	0.548413	0.39876	0.00550595	0.178869	0.548413	0.178869	4.96032e-05	0.178869	0.548413	0.719544	0.275099	1	0.275099	0.178869	0.178869	4.96032e-05	1.82113	0.904861	0.39876	0.548413	1.45159	0.548413	0.548413	1.82113	4.96032e-05	FALSE		2.6447e-18	8.98777e-19	22	12.75		8.57523e-10	4.42318e-10	20	10.75	TRUE	FALSE	2	2
MH09t0473800	FALSE	FALSE	4.96032e-05	0.0610119	0.178869	0.0610119	0.0610119	1.60124	0.548413	0.719544	0.0610119	4.96032e-05	0.178869	0.0610119	0.0610119	1.60124	0.275099	0.39876	0.178869	0.178869	4.96032e-05	0.0610119	0.0610119	0.275099	0.108681	0.39876	0.0610119	0.0610119	0.0610119	4.96032e-05	0.178869	0.904861	0.108681	0.719544	0.0610119	0.0610119	0.0610119	0.178869	4.96032e-05	1.28046	0.275099	1	1.60124	1.60124	0.275099	0.904861	1.28046	4.96032e-05	0.178869	0.904861	0.548413	0.275099	0.108681	0.108681	0.275099	0.178869	4.96032e-05	1.28046	0.719544	0.39876	0.39876	0.719544	1	0.904861	1.28046	4.96032e-05	FALSE	LOC_Os09g39400	3.64424e-32	5.78028e-33	20	2.5	LOC_Os09g39400	3.13598e-08	1.7666e-08	23	2.5	TRUE	FALSE	0	-3
MH09t0474200	FALSE	FALSE	4.96032e-05	0.39876	1	0.904861	0.275099	0.39876	0.0610119	1.45159	0.39876	4.96032e-05	1.45159	0.548413	0.548413	1.45159	0.178869	1	1	1.45159	4.96032e-05	0.904861	1.82113	0.0610119	0.719544	0.719544	0.904861	0.548413	0.904861	4.96032e-05	0.719544	0.548413	0.548413	1.28046	0.275099	0.548413	1.82113	0.719544	4.96032e-05	1.82113	0.548413	1.99826	0.39876	1.45159	0.0610119	0.548413	1.82113	4.96032e-05	0.39876	0.39876	0.0610119	0.178869	0.719544	0.548413	0.548413	0.39876	4.96032e-05	1.45159	1.45159	1	0.719544	1.28046	1.99826	0.39876	1.45159	4.96032e-05	FALSE	LOC_Os09g39440	5.28753e-16	2.04161e-16	21.5	2.75	LOC_Os09g39440	0.00177068	0.00133898	24	5.5	TRUE	FALSE	-2.75	-2.5
MH09t0474300	FALSE	FALSE	4.96032e-05	0.548413	0.719544	0.904861	1.93899	0.178869	0.0141369	0.719544	0.548413	4.96032e-05	0.275099	0.178869	0.719544	0.904861	0.904861	0.904861	0.719544	0.275099	4.96032e-05	0.275099	0.904861	0.719544	0.178869	0.39876	0.904861	0.178869	0.275099	4.96032e-05	1.45159	0.548413	0.904861	0.275099	1.93899	0.719544	0.904861	1.45159	4.96032e-05	1.98586	1.82113	1.93899	0.178869	0.904861	0.719544	0.548413	1.98586	4.96032e-05	0.719544	0.178869	0.0141369	0.904861	0.178869	0.904861	1.82113	0.719544	4.96032e-05	0.719544	0.719544	0.904861	0.39876	0.275099	1.93899	0.178869	0.719544	4.96032e-05	FALSE		2.10328e-23	5.40026e-24	20	3.75		0.0192446	0.0155925	23	6.5	TRUE	FALSE	-2.75	-3
MH09t0475400	FALSE	FALSE	4.96032e-05	0.178869	0.275099	0.719544	0.178869	0.178869	1.45159	0.275099	0.178869	4.96032e-05	0.108681	0.178869	0.178869	1.45159	1	0.548413	0.275099	0.108681	4.96032e-05	0.904861	0.275099	0.275099	0.275099	1	0.719544	0.178869	0.904861	4.96032e-05	0.719544	1.7249	1.7249	0.275099	0.178869	0.178869	0.275099	0.719544	4.96032e-05	0.178869	1.45159	0.275099	0.178869	1.45159	0.275099	1.7249	0.178869	4.96032e-05	0.719544	0.275099	1.45159	1	0.275099	1.7249	1.45159	0.719544	4.96032e-05	1.82113	0.275099	0.548413	1	0.275099	0.275099	0.275099	1.82113	4.96032e-05	FALSE		3.52664e-19	1.14402e-19	24	10.25		0.000611402	0.000447469	24	10.5	TRUE	FALSE	-0.25	0
MH10t0011900	FALSE	FALSE	4.96032e-05	0.275099	0.39876	0.108681	0.178869	0.719544	0.548413	1.28046	0.275099	4.96032e-05	0.275099	0.0610119	0.548413	0.108681	0.0610119	0.178869	0.39876	0.275099	4.96032e-05	0.275099	1	1	0.548413	0.548413	0.108681	0.0610119	0.275099	4.96032e-05	0.548413	0.904861	0.39876	1	0.178869	0.548413	1	0.548413	4.96032e-05	1.45159	0.108681	1.60124	0.719544	0.108681	1	0.904861	1.45159	4.96032e-05	0.904861	0.108681	0.548413	0.0610119	0.548413	0.39876	0.108681	0.904861	4.96032e-05	0.39876	1.28046	0.178869	0.548413	1	1.60124	0.108681	0.39876	4.96032e-05	TRUE	LOC_Os10g01610	8.14276e-27	1.7401e-27	24	20	LOC_Os10g01610	8.20598e-11	3.98297e-11	22	16.75	TRUE	FALSE	3.25	2
MH10t0020600	FALSE	FALSE	4.96032e-05	0.275099	0.178869	0.275099	0.904861	1.60124	1.28046	1.60124	0.275099	4.96032e-05	0.0311508	0.39876	0.719544	1	0.0610119	0.719544	0.178869	0.0311508	4.96032e-05	0.108681	1.60124	0.904861	0.275099	0.548413	0.275099	0.39876	0.108681	4.96032e-05	1	0.719544	0.719544	1.45159	0.904861	0.719544	1.60124	1	4.96032e-05	1.45159	0.39876	1.45159	1.60124	1	0.904861	0.719544	1.45159	4.96032e-05	0.39876	0.39876	1.28046	0.0610119	0.275099	0.719544	0.39876	0.39876	4.96032e-05	0.0610119	1.60124	0.719544	0.548413	1.45159	1.45159	0.39876	0.0610119	4.96032e-05	FALSE		6.57663e-18	2.27824e-18	20	0.5		0.00796604	0.00629303	24	23	TRUE	FALSE	-22.5	-4
MH10t0021600	FALSE	FALSE	4.96032e-05	0.904861	1	0.719544	1	1.28046	0.904861	1.28046	0.904861	4.96032e-05	0.904861	0.548413	0.904861	0.178869	1	0.0610119	1	0.904861	4.96032e-05	0.0610119	0.39876	0.548413	0.00550595	0.108681	0.719544	0.548413	0.0610119	4.96032e-05	0.39876	0.108681	0.0311508	0.108681	1	0.904861	0.39876	0.39876	4.96032e-05	0.275099	0.904861	0.548413	1.28046	0.178869	0.548413	0.108681	0.275099	4.96032e-05	0.39876	0.178869	0.904861	1	0.00550595	0.0311508	0.904861	0.39876	4.96032e-05	0.178869	1.28046	0.0610119	0.108681	0.108681	0.548413	0.178869	0.178869	4.96032e-05	FALSE		1.06766e-16	3.97365e-17	20	16.5		3.11616e-14	1.2327e-14	20	15.5	TRUE	FALSE	1	0
MH10t0021900	FALSE	FALSE	4.96032e-05	0.275099	0.0610119	0.0610119	0.108681	0.39876	0.548413	0.719544	0.275099	4.96032e-05	0.275099	0.548413	0.0610119	0.904861	0.719544	0.904861	0.0610119	0.275099	4.96032e-05	0.178869	0.275099	0.39876	0.548413	1	0.0610119	0.548413	0.178869	4.96032e-05	0.548413	0.178869	0.108681	1	0.108681	0.0610119	0.275099	0.548413	4.96032e-05	0.904861	0.0610119	0.548413	0.39876	0.904861	0.39876	0.178869	0.904861	4.96032e-05	0.548413	0.178869	0.548413	0.719544	0.548413	0.108681	0.0610119	0.548413	4.96032e-05	0.548413	0.719544	0.904861	1	1	0.548413	0.178869	0.548413	4.96032e-05	FALSE		1.02461e-19	3.22879e-20	20	9		1	1	20	13	TRUE	FALSE	-4	0
MH10t0022300	FALSE	FALSE	4.96032e-05	0.275099	0.275099	0.275099	0.39876	1	0.178869	0.275099	0.275099	4.96032e-05	0.178869	1.45159	0.275099	1.60124	0.108681	0.178869	0.275099	0.178869	4.96032e-05	0.178869	0.548413	1.60124	0.108681	0.00173611	0.275099	1.45159	0.178869	4.96032e-05	0.548413	0.904861	0.275099	0.39876	0.39876	0.275099	0.548413	0.548413	4.96032e-05	1	0.0141369	0.904861	1	1.60124	1.60124	0.904861	1	4.96032e-05	0.719544	1.60124	0.178869	0.108681	0.108681	0.275099	0.0141369	0.719544	4.96032e-05	0.275099	0.275099	0.178869	0.00173611	0.39876	0.904861	1.60124	0.275099	4.96032e-05	FALSE	LOC_Os10g02630	2.52189e-18	8.5555e-19	20	11.75	LOC_Os10g02630	5.58079e-06	3.58956e-06	20	11	TRUE	FALSE	0.75	0
MH10t0032200	FALSE	FALSE	4.96032e-05	1.7249	0.275099	0.275099	1.45159	0.719544	1.45159	0.548413	1.7249	4.96032e-05	0.548413	0.548413	1.45159	1	0.178869	0.275099	0.275099	0.548413	4.96032e-05	0.0610119	1.82113	0.275099	0.904861	0.178869	0.275099	0.548413	0.0610119	4.96032e-05	1.60124	0.548413	0.904861	0.39876	1.45159	1.45159	1.82113	1.60124	4.96032e-05	1.96885	1	1.60124	0.719544	1	0.275099	0.548413	1.96885	4.96032e-05	1.45159	0.904861	1.45159	0.178869	0.904861	0.904861	1	1.45159	4.96032e-05	1.60124	0.548413	0.275099	0.178869	0.39876	1.60124	0.904861	1.60124	4.96032e-05	FALSE		4.27765e-18	1.46862e-18	20.5	3.25		1	1	24	3.5	TRUE	FALSE	-0.25	-3.5
MH10t0048100	FALSE	FALSE	4.96032e-05	0.275099	0.548413	0.275099	0.178869	0.0311508	1.28046	1.96885	0.275099	4.96032e-05	0.178869	0.178869	1.60124	0.0610119	1.89132	1.82113	0.548413	0.178869	4.96032e-05	1.45159	0.904861	0.0610119	1	1.60124	0.275099	0.178869	1.45159	4.96032e-05	1.28046	0.39876	1.45159	1.82113	0.178869	1.60124	0.904861	1.28046	4.96032e-05	0.548413	0.904861	1.89132	0.0311508	0.0610119	0.0610119	0.39876	0.548413	4.96032e-05	1	1.93899	1.28046	1.89132	1	1.45159	0.904861	1	4.96032e-05	0.904861	1.96885	1.82113	1.60124	1.82113	1.89132	1.93899	0.904861	4.96032e-05	FALSE	LOC_Os10g05730	5.90236e-17	2.16028e-17	20	19.25	LOC_Os10g05730	1	1	24	1	TRUE	FALSE	18.25	-4
MH10t0050600	FALSE	FALSE	4.96032e-05	0.275099	0.548413	0.548413	0.108681	1.28046	0.904861	1.7249	0.275099	4.96032e-05	0.178869	0.0610119	0.719544	1	0.0610119	1.60124	0.548413	0.178869	4.96032e-05	0.0610119	0.719544	0.719544	1	1.60124	0.548413	0.0610119	0.0610119	4.96032e-05	0.719544	0.719544	0.719544	1.60124	0.108681	0.719544	0.719544	0.719544	4.96032e-05	1.45159	0.719544	1.60124	1.28046	1	0.719544	0.719544	1.45159	4.96032e-05	1.7249	1.60124	0.904861	0.0610119	1	0.719544	0.719544	1.7249	4.96032e-05	0.904861	1.7249	1.60124	1.60124	1.60124	1.60124	1.60124	0.904861	4.96032e-05	FALSE	LOC_Os10g05940	5.41256e-24	1.34558e-24	24	11	LOC_Os10g05940	0.012375	0.00990778	20	6.5	TRUE	FALSE	4.5	4
MH10t0061200	FALSE	FALSE	4.96032e-05	1.7249	1.93899	1.60124	0.548413	1.28046	1.28046	1.82113	1.7249	4.96032e-05	0.00550595	0.0311508	0.904861	0.275099	0.108681	0.275099	1.93899	0.00550595	4.96032e-05	0.178869	1.45159	0.0610119	0.39876	0.178869	1.60124	0.0311508	0.178869	4.96032e-05	0.719544	1	0.719544	0.39876	0.548413	0.904861	1.45159	0.719544	4.96032e-05	1.7249	0.39876	1	1.28046	0.275099	0.0610119	1	1.7249	4.96032e-05	1	0.719544	1.28046	0.108681	0.39876	0.719544	0.39876	1	4.96032e-05	1	1.82113	0.275099	0.178869	0.39876	1	0.719544	1	4.96032e-05	FALSE	LOC_Os10g07270	5.02979e-17	1.83166e-17	24	23.25	LOC_Os10g07270	5.48468e-10	2.79876e-10	24	22.75	TRUE	FALSE	0.5	0
MH10t0080700	FALSE	FALSE	4.96032e-05	0.00550595	0.108681	0.178869	0.108681	1.60124	0.0610119	0.904861	0.00550595	4.96032e-05	0.178869	0.108681	0.178869	1	0.0311508	0.719544	0.108681	0.178869	4.96032e-05	0.548413	1	0.39876	0.275099	0.39876	0.178869	0.108681	0.548413	4.96032e-05	1.28046	1.28046	0.39876	0.548413	0.108681	0.178869	1	1.28046	4.96032e-05	1.7249	0.548413	1.45159	1.60124	1	0.39876	1.28046	1.7249	4.96032e-05	0.904861	0.719544	0.0610119	0.0311508	0.275099	0.39876	0.548413	0.904861	4.96032e-05	1.28046	0.904861	0.719544	0.39876	0.548413	1.45159	0.719544	1.28046	4.96032e-05	FALSE	LOC_Os10g08879	7.28638e-31	1.23954e-31	24	10.5	LOC_Os10g08879	0.00738077	0.00581855	24	11	TRUE	FALSE	-0.5	0
MH10t0104700	FALSE	FALSE	4.96032e-05	0.719544	0.0141369	0.108681	0.275099	0.39876	0.275099	0.39876	0.719544	4.96032e-05	0.178869	0.904861	1.60124	0.0610119	0.275099	1.45159	0.0141369	0.178869	4.96032e-05	0.108681	0.904861	0.0610119	0.108681	0.719544	0.108681	0.904861	0.108681	4.96032e-05	0.0610119	0.904861	0.0610119	1.60124	0.275099	1.60124	0.904861	0.0610119	4.96032e-05	1.60124	0.39876	1.60124	0.39876	0.0610119	0.0610119	0.904861	1.60124	4.96032e-05	0.108681	1.45159	0.275099	0.275099	0.108681	0.0610119	0.39876	0.108681	4.96032e-05	1.60124	0.39876	1.45159	0.719544	1.60124	1.60124	1.45159	1.60124	4.96032e-05	FALSE	LOC_Os10g09850	4.32928e-16	1.66279e-16	22.5	2.25	LOC_Os10g09850	2.04204e-05	1.36418e-05	20.5	3.25	TRUE	FALSE	-1	2
MH10t0105200	FALSE	FALSE	4.96032e-05	0.0311508	0.548413	0.719544	0.108681	0.548413	0.904861	0.39876	0.0311508	4.96032e-05	0.719544	0.548413	0.178869	0.39876	0.719544	0.275099	0.548413	0.719544	4.96032e-05	0.548413	0.178869	0.39876	1	1.28046	0.719544	0.548413	0.548413	4.96032e-05	0.108681	0.0311508	0.0311508	0.178869	0.108681	0.178869	0.178869	0.108681	4.96032e-05	0.39876	0.178869	0.275099	0.548413	0.39876	0.39876	0.0311508	0.39876	4.96032e-05	0.178869	0.275099	0.904861	0.719544	1	0.0311508	0.178869	0.178869	4.96032e-05	0.00550595	0.39876	0.275099	1.28046	0.178869	0.275099	0.275099	0.00550595	4.96032e-05	TRUE	LOC_Os10g09930	9.6123e-18	3.35827e-18	23.5	4	LOC_Os10g09930	3.91941e-13	1.65737e-13	24	3.25	TRUE	FALSE	0.75	-0.5
MH10t0107500	FALSE	FALSE	4.96032e-05	0.0141369	0.0141369	0.275099	0.719544	0.108681	0.904861	1.60124	0.0141369	4.96032e-05	4.96032e-05	0.108681	0.719544	0.0311508	0.904861	0.904861	0.0141369	4.96032e-05	4.96032e-05	0.108681	0.719544	0.0311508	0.904861	0.904861	0.275099	0.108681	0.108681	4.96032e-05	0.275099	0.0141369	1	1.45159	0.719544	0.719544	0.719544	0.275099	4.96032e-05	0.108681	0.108681	1.28046	0.108681	0.0311508	0.0311508	0.0141369	0.108681	4.96032e-05	0.39876	1	0.904861	0.904861	0.904861	1	0.108681	0.39876	4.96032e-05	0.719544	1.60124	0.904861	0.904861	1.45159	1.28046	1	0.719544	4.96032e-05	FALSE	LOC_Os10g10080	1.93062e-25	4.45694e-26	20	1.5	LOC_Os10g10080	6.20528e-12	2.82425e-12	22.5	2.25	TRUE	FALSE	-0.75	-2.5
MH10t0111200	FALSE	FALSE	4.96032e-05	0.719544	1	0.0610119	0.108681	0.108681	0.178869	0.904861	0.719544	4.96032e-05	0.0610119	0.178869	0.108681	0.548413	0.39876	0.548413	1	0.0610119	4.96032e-05	0.719544	0.904861	0.904861	0.719544	0.548413	0.0610119	0.178869	0.719544	4.96032e-05	0.0311508	0.548413	0.0610119	0.904861	0.108681	0.108681	0.904861	0.0311508	4.96032e-05	0.0610119	0.548413	0.719544	0.108681	0.548413	0.904861	0.548413	0.0610119	4.96032e-05	1.28046	0.39876	0.178869	0.39876	0.719544	0.0610119	0.548413	1.28046	4.96032e-05	1.60124	0.904861	0.548413	0.548413	0.904861	0.719544	0.39876	1.60124	4.96032e-05	FALSE		8.02413e-27	1.71316e-27	20.5	12		5.634e-09	3.04421e-09	24	11.5	TRUE	FALSE	0.5	-3.5
MH10t0116700	FALSE	FALSE	4.96032e-05	0.0311508	0.178869	0.0610119	1.28046	0.275099	0.0311508	0.904861	0.0311508	4.96032e-05	0.108681	0.0311508	0.39876	0.0141369	0.39876	0.719544	0.178869	0.108681	4.96032e-05	0.0141369	0.548413	0.0311508	0.275099	0.275099	0.0610119	0.0311508	0.0141369	4.96032e-05	0.904861	0.108681	0.0311508	0.548413	1.28046	0.39876	0.548413	0.904861	4.96032e-05	0.0610119	1.45159	0.719544	0.275099	0.0141369	0.0311508	0.108681	0.0610119	4.96032e-05	0.719544	0.719544	0.0311508	0.39876	0.275099	0.0311508	1.45159	0.719544	4.96032e-05	0.39876	0.904861	0.719544	0.275099	0.548413	0.719544	0.719544	0.39876	4.96032e-05	FALSE	LOC_Os10g11340	4.01979e-20	1.23688e-20	24	23	LOC_Os10g11340	2.16339e-08	1.20819e-08	22	1.75	TRUE	FALSE	21.25	2
MH10t0120600	FALSE	FALSE	4.96032e-05	0.275099	0.548413	0.904861	0.904861	1	1.7249	1.45159	0.275099	4.96032e-05	0.0141369	1.7249	0.39876	0.548413	0.904861	0.548413	0.548413	0.0141369	4.96032e-05	1.45159	1	1.28046	0.904861	0.548413	0.904861	1.7249	1.45159	4.96032e-05	1.7249	0.904861	0.548413	0.904861	0.904861	0.39876	1	1.7249	4.96032e-05	0.548413	1.28046	0.904861	1	0.548413	1.28046	0.904861	0.548413	4.96032e-05	0.0610119	0.39876	1.7249	0.904861	0.904861	0.548413	1.28046	0.0610119	4.96032e-05	0.39876	1.45159	0.548413	0.548413	0.904861	0.904861	0.39876	0.39876	4.96032e-05	FALSE	LOC_Os10g11810	3.55004e-15	1.43677e-15	24	3.25	LOC_Os10g11810	1.443e-11	6.71087e-12	24	6	TRUE	FALSE	-2.75	0
MH10t0136000	FALSE	FALSE	4.96032e-05	0.108681	0.275099	0.178869	0.108681	0.275099	0.108681	0.904861	0.108681	4.96032e-05	0.0141369	0.275099	0.0610119	0.0610119	1	0.0610119	0.275099	0.0141369	4.96032e-05	0.548413	0.39876	0.178869	1	0.39876	0.178869	0.275099	0.548413	4.96032e-05	0.0311508	0.548413	0.275099	0.548413	0.108681	0.0610119	0.39876	0.0311508	4.96032e-05	0.178869	0.39876	0.39876	0.275099	0.0610119	0.178869	0.548413	0.178869	4.96032e-05	1.45159	0.178869	0.108681	1	1	0.275099	0.39876	1.45159	4.96032e-05	1.89132	0.904861	0.0610119	0.39876	0.548413	0.39876	0.178869	1.89132	4.96032e-05	FALSE		3.00492e-19	9.70035e-20	20	3.25		2.30419e-13	9.62389e-14	20	3.25	TRUE	FALSE	0	0
MH10t0149300	FALSE	FALSE	4.96032e-05	0.108681	0.178869	0.275099	1.7249	0.548413	0.39876	0.0311508	0.108681	4.96032e-05	0.00550595	0.719544	1.60124	1.45159	1.28046	0.39876	0.178869	0.00550595	4.96032e-05	0.548413	1.7249	1.60124	1.45159	0.275099	0.275099	0.719544	0.548413	4.96032e-05	1.28046	0.178869	0.548413	0.719544	1.7249	1.60124	1.7249	1.28046	4.96032e-05	1.60124	0.178869	1.82113	0.548413	1.45159	1.60124	0.178869	1.60124	4.96032e-05	0.904861	0.719544	0.39876	1.28046	1.45159	0.548413	0.178869	0.904861	4.96032e-05	0.904861	0.0311508	0.39876	0.275099	0.719544	1.82113	0.719544	0.904861	4.96032e-05	FALSE	LOC_Os10g15390	1.39459e-15	5.51769e-16	20	13.5	LOC_Os10g15390	0.00587105	0.00459056	24	17	TRUE	FALSE	-3.5	-4
MH10t0177900	FALSE	FALSE	4.96032e-05	0.0141369	0.178869	0.108681	0.0610119	0.548413	0.0610119	1.28046	0.0141369	4.96032e-05	0.178869	0.0311508	0.0141369	0.904861	0.178869	1.28046	0.178869	0.178869	4.96032e-05	0.108681	0.178869	0.904861	0.39876	0.548413	0.108681	0.0311508	0.108681	4.96032e-05	0.00550595	1	0.548413	1	0.0610119	0.0141369	0.178869	0.00550595	4.96032e-05	1.60124	0.39876	1.28046	0.548413	0.904861	0.904861	1	1.60124	4.96032e-05	0.548413	1.89132	0.0610119	0.178869	0.39876	0.548413	0.39876	0.548413	4.96032e-05	0.548413	1.28046	1.28046	0.548413	1	1.28046	1.89132	0.548413	4.96032e-05	FALSE	LOC_Os10g17770	5.43832e-42	5.05475e-43	20.5	5.75	LOC_Os10g17770	2.92074e-08	1.64305e-08	20	6.25	TRUE	FALSE	-0.5	0.5
MH10t0199000	FALSE	FALSE	4.96032e-05	0.904861	1.60124	0.275099	0.904861	1.60124	0.904861	0.904861	0.904861	4.96032e-05	0.719544	0.0141369	0.178869	1	0.39876	0.178869	1.60124	0.719544	4.96032e-05	0.719544	0.39876	1.7249	1	0.719544	0.275099	0.0141369	0.719544	4.96032e-05	0.0610119	1.7249	0.178869	0.178869	0.904861	0.178869	0.39876	0.0610119	4.96032e-05	1.96885	0.178869	1	1.60124	1	1.7249	1.7249	1.96885	4.96032e-05	1.89132	0.719544	0.904861	0.39876	1	0.178869	0.178869	1.89132	4.96032e-05	0.39876	0.904861	0.178869	0.719544	0.178869	1	0.719544	0.39876	4.96032e-05	FALSE		2.04375e-15	8.15996e-16	24	18.75		0.306663	0.267778	24	21.25	TRUE	FALSE	-2.5	0
MH10t0202700	FALSE	FALSE	4.96032e-05	1.28046	1	0.904861	1.60124	1.28046	0.904861	1	1.28046	4.96032e-05	0.0311508	0.0141369	0.178869	0.719544	0.0610119	1.28046	1	0.0311508	4.96032e-05	0.108681	0.275099	0.108681	0.275099	0.39876	0.904861	0.0141369	0.108681	4.96032e-05	0.39876	1	0.0610119	0.904861	1.60124	0.178869	0.275099	0.39876	4.96032e-05	0.719544	0.39876	1.28046	1.28046	0.719544	0.108681	1	0.719544	4.96032e-05	1	0.275099	0.904861	0.0610119	0.275099	0.0610119	0.39876	1	4.96032e-05	0.904861	1	1.28046	0.39876	0.904861	1.28046	0.275099	0.904861	4.96032e-05	FALSE	LOC_Os10g20310	1.26547e-18	4.22324e-19	20.5	12.5	LOC_Os10g20310	1.72237e-06	1.07658e-06	24	11	TRUE	FALSE	1.5	-3.5
MH10t0220400	FALSE	TRUE	4.96032e-05	0.548413	0.108681	0.178869	1	0.548413	0.548413	0.275099	0.548413	4.96032e-05	0.39876	0.275099	0.548413	0.178869	0.39876	0.178869	0.108681	0.39876	4.96032e-05	0.108681	0.548413	0.178869	0.39876	0.0610119	0.178869	0.275099	0.108681	4.96032e-05	0.39876	0.0311508	0.275099	0.108681	1	0.548413	0.548413	0.39876	4.96032e-05	0.275099	0.00550595	0.548413	0.548413	0.178869	0.178869	0.0311508	0.275099	4.96032e-05	0.178869	0.0141369	0.548413	0.39876	0.39876	0.275099	0.00550595	0.178869	4.96032e-05	0.39876	0.275099	0.178869	0.0610119	0.108681	0.548413	0.0141369	0.39876	4.96032e-05	TRUE	LOC_Os10g21560	1.22313e-15	4.82243e-16	20	0.5	LOC_Os10g21560	2.03262e-11	9.53982e-12	20	2.25	TRUE	FALSE	-1.75	0
MH10t0230200	FALSE	FALSE	4.96032e-05	0.548413	1.60124	0.178869	0.0311508	0.178869	0.719544	0.39876	0.548413	4.96032e-05	0.39876	0.275099	0.39876	0.904861	0.275099	0.108681	1.60124	0.39876	4.96032e-05	0.904861	1.7249	1.82113	1.82113	1.28046	0.178869	0.275099	0.904861	4.96032e-05	0.108681	0.178869	1	0.178869	0.0311508	0.39876	1.7249	0.108681	4.96032e-05	0.00550595	0.904861	0.108681	0.178869	0.904861	1.82113	0.178869	0.00550595	4.96032e-05	1	0.39876	0.719544	0.275099	1.82113	1	0.904861	1	4.96032e-05	0.719544	0.39876	0.108681	1.28046	0.178869	0.108681	0.39876	0.719544	4.96032e-05	FALSE	LOC_Os10g22484	9.18353e-16	3.59844e-16	24	18.25	LOC_Os10g22484	1.46913e-11	6.84009e-12	22	15.25	TRUE	FALSE	3	2
MH10t0235200	FALSE	FALSE	4.96032e-05	0.548413	1.60124	0.178869	0.39876	1.45159	0.0311508	1.89132	0.548413	4.96032e-05	0.39876	0.0311508	0.108681	0.0311508	0.39876	0.904861	1.60124	0.39876	4.96032e-05	0.904861	1.60124	0.108681	1.7249	0.548413	0.178869	0.0311508	0.904861	4.96032e-05	0.178869	0.39876	0.0311508	1.45159	0.39876	0.108681	1.60124	0.178869	4.96032e-05	0.719544	0.275099	1	1.45159	0.0311508	0.108681	0.39876	0.719544	4.96032e-05	0.904861	0.719544	0.0311508	0.39876	1.7249	0.0311508	0.275099	0.904861	4.96032e-05	1.93899	1.89132	0.904861	0.548413	1.45159	1	0.719544	1.93899	4.96032e-05	FALSE		3.81589e-17	1.37907e-17	21.5	3.25		1.30447e-07	7.61778e-08	24	2.75	TRUE	FALSE	0.5	-2.5
MH10t0236600	FALSE	FALSE	4.96032e-05	0.108681	0.108681	0.108681	0.0610119	0.275099	0.548413	1.28046	0.108681	4.96032e-05	0.0610119	0.178869	0.548413	0.719544	0.719544	0.719544	0.108681	0.0610119	4.96032e-05	0.39876	0.904861	0.178869	0.39876	0.719544	0.108681	0.178869	0.39876	4.96032e-05	0.275099	0.719544	0.719544	1	0.0610119	0.548413	0.904861	0.275099	4.96032e-05	0.904861	0.904861	1.93899	0.275099	0.719544	0.178869	0.719544	0.904861	4.96032e-05	1.7249	0.178869	0.548413	0.719544	0.39876	0.719544	0.904861	1.7249	4.96032e-05	1.45159	1.28046	0.719544	0.719544	1	1.93899	0.178869	1.45159	4.96032e-05	FALSE	LOC_Os10g23220	3.76154e-27	7.90237e-28	21	2.5	LOC_Os10g23220	5.65608e-07	3.43128e-07	20	3.25	TRUE	FALSE	-0.75	1
MH10t0241500	FALSE	FALSE	4.96032e-05	0.0311508	0.39876	0.178869	0.904861	0.178869	0.719544	0.108681	0.0311508	4.96032e-05	0.108681	0.275099	0.39876	0.275099	0.904861	0.178869	0.39876	0.108681	4.96032e-05	0.39876	0.548413	0.178869	0.39876	0.108681	0.178869	0.275099	0.39876	4.96032e-05	0.275099	0.178869	0.0610119	0.108681	0.904861	0.39876	0.548413	0.275099	4.96032e-05	1.28046	0.275099	1	0.178869	0.275099	0.178869	0.178869	1.28046	4.96032e-05	0.0610119	0.108681	0.719544	0.904861	0.39876	0.0610119	0.275099	0.0610119	4.96032e-05	0.548413	0.108681	0.178869	0.108681	0.108681	1	0.108681	0.548413	4.96032e-05	FALSE		2.03792e-20	6.17551e-21	20	15.5		6.91306e-11	3.3427e-11	23	15.75	TRUE	FALSE	-0.25	-3
MH10t0241600	FALSE	FALSE	4.96032e-05	0.0311508	0.548413	0.275099	0.548413	1.28046	0.39876	0.719544	0.0311508	4.96032e-05	0.719544	0.178869	0.0610119	0.39876	0.548413	0.548413	0.548413	0.719544	4.96032e-05	0.39876	0.39876	1	0.275099	0.0311508	0.275099	0.178869	0.39876	4.96032e-05	0.39876	1	0.548413	0.275099	0.548413	0.0610119	0.39876	0.39876	4.96032e-05	0.39876	1.28046	0.275099	1.28046	0.39876	1	1	0.39876	4.96032e-05	0.548413	0.548413	0.39876	0.548413	0.275099	0.548413	1.28046	0.548413	4.96032e-05	0.719544	0.719544	0.548413	0.0311508	0.275099	0.275099	0.548413	0.719544	4.96032e-05	FALSE		9.61933e-20	3.0275e-20	21	17		6.78949e-06	4.38931e-06	24	15	TRUE	FALSE	2	-3
MH10t0252100	FALSE	FALSE	4.96032e-05	0.39876	0.39876	0.39876	1	0.178869	0.904861	0.719544	0.39876	4.96032e-05	0.0610119	0.178869	0.719544	0.178869	0.904861	0.39876	0.39876	0.0610119	4.96032e-05	0.0141369	0.39876	0.178869	0.275099	0.719544	0.39876	0.178869	0.0141369	4.96032e-05	0.719544	0.39876	0.275099	0.719544	1	0.719544	0.39876	0.719544	4.96032e-05	0.178869	0.108681	0.39876	0.178869	0.178869	0.178869	0.39876	0.178869	4.96032e-05	0.548413	0.0610119	0.904861	0.904861	0.275099	0.275099	0.108681	0.548413	4.96032e-05	0.548413	0.719544	0.39876	0.719544	0.719544	0.39876	0.0610119	0.548413	4.96032e-05	FALSE	LOC_Os10g25020	3.43719e-22	9.47808e-23	24	10	LOC_Os10g25020	0.112279	0.0952966	24	9.5	TRUE	FALSE	0.5	0
MH10t0252200	FALSE	FALSE	4.96032e-05	0.108681	0.548413	0.275099	0.275099	0.275099	0.39876	0.548413	0.108681	4.96032e-05	0.0610119	0.0141369	0.178869	0.0610119	0.108681	0.178869	0.548413	0.0610119	4.96032e-05	0.0610119	0.719544	0.0610119	0.275099	0.39876	0.275099	0.0141369	0.0610119	4.96032e-05	0.0610119	0.39876	0.0311508	0.39876	0.275099	0.178869	0.719544	0.0610119	4.96032e-05	1	0.108681	0.719544	0.275099	0.0610119	0.0610119	0.39876	1	4.96032e-05	0.904861	0.0610119	0.39876	0.108681	0.275099	0.0311508	0.108681	0.904861	4.96032e-05	1.28046	0.548413	0.178869	0.39876	0.39876	0.719544	0.0610119	1.28046	4.96032e-05	FALSE		1.89186e-22	5.13599e-23	24	22		1.06509e-14	4.11178e-15	24	20.75	TRUE	FALSE	1.25	0
MH10t0253200	FALSE	FALSE	4.96032e-05	0.108681	0.548413	0.108681	1.60124	0.719544	0.548413	0.904861	0.108681	4.96032e-05	0.178869	0.719544	1.7249	0.108681	1	1.7249	0.548413	0.178869	4.96032e-05	1	1.45159	0.0311508	1	1.7249	0.108681	0.719544	1	4.96032e-05	1.7249	0.904861	0.0610119	0.178869	1.60124	1.7249	1.45159	1.7249	4.96032e-05	1.93899	1.45159	0.719544	0.719544	0.108681	0.0311508	0.904861	1.93899	4.96032e-05	0.548413	1.60124	0.548413	1	1	0.0610119	1.45159	0.548413	4.96032e-05	0.39876	0.904861	1.7249	1.7249	0.178869	0.719544	1.60124	0.39876	4.96032e-05	FALSE	LOC_Os10g25110	9.5285e-17	3.53568e-17	20	13	LOC_Os10g25110	0.000330807	0.00023826	20	12.25	TRUE	FALSE	0.75	0
MH10t0257800	FALSE	FALSE	4.96032e-05	0.275099	1	0.548413	0.178869	0.548413	0.904861	0.39876	0.275099	4.96032e-05	0.275099	0.178869	0.108681	0.178869	0.178869	0.108681	1	0.275099	4.96032e-05	0.0311508	0.39876	0.904861	0.275099	1	0.548413	0.178869	0.0311508	4.96032e-05	0.108681	1.45159	0.39876	0.548413	0.178869	0.108681	0.39876	0.108681	4.96032e-05	1.28046	0.108681	0.39876	0.548413	0.178869	0.904861	1.45159	1.28046	4.96032e-05	1.45159	0.275099	0.904861	0.178869	0.275099	0.39876	0.108681	1.45159	4.96032e-05	0.904861	0.39876	0.108681	1	0.548413	0.39876	0.275099	0.904861	4.96032e-05	FALSE	LOC_Os10g25680	3.08396e-22	8.48176e-23	24	20	LOC_Os10g25680	5.71678e-11	2.75185e-11	24	17.5	TRUE	FALSE	2.5	0
MH10t0263700	FALSE	FALSE	4.96032e-05	1.60124	1.28046	0.275099	0.548413	0.275099	0.108681	0.275099	1.60124	4.96032e-05	0.0610119	0.39876	1	1.89132	0.39876	0.39876	1.28046	0.0610119	4.96032e-05	0.0610119	1	1.7249	0.719544	0.0610119	0.275099	0.39876	0.0610119	4.96032e-05	0.39876	1	0.178869	0.0141369	0.548413	1	1	0.39876	4.96032e-05	1	0.719544	1	0.275099	1.89132	1.7249	1	1	4.96032e-05	0.719544	1	0.108681	0.39876	0.719544	0.178869	0.719544	0.719544	4.96032e-05	0.0610119	0.275099	0.39876	0.0610119	0.0141369	1	1	0.0610119	4.96032e-05	FALSE		2.36142e-16	8.94864e-17	20.5	13		0.00115545	0.000861061	22.5	12.5	TRUE	FALSE	0.5	-2
MH10t0266600	FALSE	FALSE	4.96032e-05	0.719544	1	0.719544	0.275099	1.60124	0.904861	1	0.719544	4.96032e-05	0.178869	0.0141369	0.548413	0.904861	0.275099	1.45159	1	0.178869	4.96032e-05	0.0141369	0.904861	0.904861	0.108681	1.89132	0.719544	0.0141369	0.0141369	4.96032e-05	0.904861	0.904861	0.108681	1.7249	0.275099	0.548413	0.904861	0.904861	4.96032e-05	1	0.178869	0.548413	1.60124	0.904861	0.904861	0.904861	1	4.96032e-05	1	0.904861	0.904861	0.275099	0.108681	0.108681	0.178869	1	4.96032e-05	0.904861	1	1.45159	1.89132	1.7249	0.548413	0.904861	0.904861	4.96032e-05	FALSE	LOC_Os10g26660	1.81147e-24	4.40691e-25	20.5	12.5	LOC_Os10g26660	1.32632e-06	8.23623e-07	22.5	8.75	TRUE	FALSE	3.75	-2
MH10t0266800	FALSE	FALSE	4.96032e-05	0.178869	0.108681	0.0141369	0.108681	0.904861	0.904861	1	0.178869	4.96032e-05	0.275099	0.719544	0.275099	0.275099	0.108681	1.45159	0.108681	0.275099	4.96032e-05	0.108681	0.719544	1	1	1.82113	0.0141369	0.719544	0.108681	4.96032e-05	0.108681	1.28046	1.28046	1.45159	0.108681	0.275099	0.719544	0.108681	4.96032e-05	0.719544	0.39876	1.28046	0.904861	0.275099	1	1.28046	0.719544	4.96032e-05	0.39876	0.108681	0.904861	0.108681	1	1.28046	0.39876	0.39876	4.96032e-05	1.28046	1	1.45159	1.82113	1.45159	1.28046	0.108681	1.28046	4.96032e-05	FALSE	LOC_Os10g26680	7.98448e-29	1.52153e-29	24	21.75	LOC_Os10g26680	0.000770725	0.000568582	24	15	TRUE	FALSE	6.75	0
MH10t0280500	FALSE	FALSE	4.96032e-05	1	0.548413	0.275099	0.0311508	1.7249	0.548413	1.7249	1	4.96032e-05	0.275099	0.275099	0.275099	0.719544	0.275099	0.0610119	0.548413	0.275099	4.96032e-05	0.00173611	0.178869	1.28046	0.719544	0.548413	0.275099	0.275099	0.00173611	4.96032e-05	0.0610119	1.60124	0.39876	0.904861	0.0311508	0.275099	0.178869	0.0610119	4.96032e-05	1.60124	0.178869	1.28046	1.7249	0.719544	1.28046	1.60124	1.60124	4.96032e-05	1.93899	0.39876	0.548413	0.275099	0.719544	0.39876	0.178869	1.93899	4.96032e-05	0.904861	1.7249	0.0610119	0.548413	0.904861	1.28046	0.39876	0.904861	4.96032e-05	FALSE	LOC_Os10g27220	1.43527e-26	3.10772e-27	24	21	LOC_Os10g27220	7.74903e-05	5.35856e-05	24	19.25	TRUE	FALSE	1.75	0
MH10t0282900	FALSE	FALSE	4.96032e-05	0.00550595	0.108681	0.548413	0.0311508	0.0610119	0.719544	0.904861	0.00550595	4.96032e-05	0.0141369	0.178869	0.0610119	0.0311508	0.548413	1	0.108681	0.0141369	4.96032e-05	0.39876	0.178869	0.000396825	0.548413	0.719544	0.548413	0.178869	0.39876	4.96032e-05	0.39876	0.548413	0.548413	1.89132	0.0311508	0.0610119	0.178869	0.39876	4.96032e-05	0.275099	1.28046	0.719544	0.0610119	0.0311508	0.000396825	0.548413	0.275099	4.96032e-05	0.39876	0.904861	0.719544	0.548413	0.548413	0.548413	1.28046	0.39876	4.96032e-05	1.60124	0.904861	1	0.719544	1.89132	0.719544	0.904861	1.60124	4.96032e-05	FALSE	LOC_Os10g27470	3.78633e-42	3.47448e-43	24	10.75	LOC_Os10g27470	3.90111e-11	1.86093e-11	24	9	TRUE	FALSE	1.75	0
MH10t0283300	FALSE	FALSE	4.96032e-05	0.719544	1.28046	0.0610119	0.108681	0.108681	0.0610119	1.28046	0.719544	4.96032e-05	0.108681	0.39876	0.108681	0.0311508	0.178869	1.28046	1.28046	0.108681	4.96032e-05	1.28046	0.178869	0.39876	0.548413	0.719544	0.0610119	0.39876	1.28046	4.96032e-05	0.275099	0.0311508	0.0141369	1.60124	0.108681	0.108681	0.178869	0.275099	4.96032e-05	0.0610119	0.0311508	1	0.108681	0.0311508	0.39876	0.0311508	0.0610119	4.96032e-05	0.00550595	1.45159	0.0610119	0.178869	0.548413	0.0141369	0.0311508	0.00550595	4.96032e-05	1.28046	1.28046	1.28046	0.719544	1.60124	1	1.45159	1.28046	4.96032e-05	FALSE		2.52189e-18	8.5555e-19	20.5	13.5		2.04994e-12	9.06324e-13	24	17.25	TRUE	FALSE	-3.75	-3.5
MH10t0283600	FALSE	FALSE	4.96032e-05	0.719544	0.548413	0.275099	0.178869	0.904861	1.82113	0.0311508	0.719544	4.96032e-05	0.548413	0.108681	1	0.108681	0.904861	0.548413	0.548413	0.548413	4.96032e-05	0.0610119	1.28046	0.0141369	1.45159	1	0.275099	0.108681	0.0610119	4.96032e-05	0.904861	0.0141369	1.45159	0.39876	0.178869	1	1.28046	0.904861	4.96032e-05	1.28046	1.60124	0.108681	0.904861	0.108681	0.0141369	0.0141369	1.28046	4.96032e-05	1.45159	1	1.82113	0.904861	1.45159	1.45159	1.60124	1.45159	4.96032e-05	1.7249	0.0311508	0.548413	1	0.39876	0.108681	1	1.7249	4.96032e-05	FALSE		4.52536e-16	1.74048e-16	24	16.75		0.814322	0.730176	23.5	16.25	TRUE	FALSE	0.5	0.5
MH10t0289100	FALSE	FALSE	4.96032e-05	0.0610119	0.0141369	0.00550595	0.275099	0.178869	0.275099	1	0.0610119	4.96032e-05	0.0610119	0.0311508	0.275099	0.39876	0.275099	0.39876	0.0141369	0.0610119	4.96032e-05	0.00550595	0.548413	0.178869	0.108681	0.39876	0.00550595	0.0311508	0.00550595	4.96032e-05	0.178869	0.548413	0.178869	0.904861	0.275099	0.275099	0.548413	0.178869	4.96032e-05	1.28046	0.0610119	1.82113	0.178869	0.39876	0.178869	0.548413	1.28046	4.96032e-05	0.548413	0.39876	0.275099	0.275099	0.108681	0.178869	0.0610119	0.548413	4.96032e-05	0.904861	1	0.39876	0.39876	0.904861	1.82113	0.39876	0.904861	4.96032e-05	FALSE		3.50309e-59	1.27109e-60	20	2		7.3034e-13	3.14114e-13	21	2.25	TRUE	FALSE	-0.25	-1
MH10t0289300	FALSE	FALSE	4.96032e-05	0.0610119	0.904861	0.108681	0.178869	0.178869	0.275099	0.0610119	0.0610119	4.96032e-05	0.275099	0.0311508	0.39876	0.0610119	0.275099	0.0610119	0.904861	0.275099	4.96032e-05	0.39876	1.28046	0.904861	1	0.275099	0.108681	0.0311508	0.39876	4.96032e-05	0.108681	0.0311508	0.0610119	0.275099	0.178869	0.39876	1.28046	0.108681	4.96032e-05	0.0610119	0.0311508	0.39876	0.178869	0.0610119	0.904861	0.0311508	0.0610119	4.96032e-05	0.548413	0.178869	0.275099	0.275099	1	0.0610119	0.0311508	0.548413	4.96032e-05	0.904861	0.0610119	0.0610119	0.275099	0.275099	0.39876	0.178869	0.904861	4.96032e-05	FALSE	LOC_Os10g28640	1.88447e-26	4.11504e-27	24	10.5	LOC_Os10g28640	2.73396e-13	1.14638e-13	24	8.25	TRUE	FALSE	2.25	0
MH10t0290100	FALSE	FALSE	4.96032e-05	0.108681	0.548413	0.548413	0.00550595	1.28046	0.39876	0.0610119	0.108681	4.96032e-05	0.178869	0.178869	0.39876	1.45159	0.548413	0.0311508	0.548413	0.178869	4.96032e-05	0.39876	1	0.719544	0.904861	0.548413	0.548413	0.178869	0.39876	4.96032e-05	0.39876	0.719544	1.60124	0.275099	0.00550595	0.39876	1	0.39876	4.96032e-05	1	0.548413	0.275099	1.28046	1.45159	0.719544	0.719544	1	4.96032e-05	1.82113	0.904861	0.39876	0.548413	0.904861	1.60124	0.548413	1.82113	4.96032e-05	0.719544	0.0610119	0.0311508	0.548413	0.275099	0.275099	0.904861	0.719544	4.96032e-05	FALSE	LOC_Os10g28710	7.04778e-16	2.74304e-16	23.5	16.75	LOC_Os10g28710	1.34517e-06	8.3568e-07	20	14.75	TRUE	FALSE	2	3.5
MH10t0309900	FALSE	FALSE	4.96032e-05	0.108681	0.0610119	0.0610119	0.108681	0.39876	0.548413	1.28046	0.108681	4.96032e-05	0.0311508	0.108681	0.39876	0.108681	1.7249	1.89132	0.0610119	0.0311508	4.96032e-05	0.0610119	0.108681	0.39876	1.60124	1.82113	0.0610119	0.108681	0.0610119	4.96032e-05	0.108681	0.39876	1.28046	1.82113	0.108681	0.39876	0.108681	0.108681	4.96032e-05	1.28046	1.45159	0.719544	0.39876	0.108681	0.39876	0.39876	1.28046	4.96032e-05	0.904861	1.60124	0.548413	1.7249	1.60124	1.28046	1.45159	0.904861	4.96032e-05	0.39876	1.28046	1.89132	1.82113	1.82113	0.719544	1.60124	0.39876	4.96032e-05	FALSE	LOC_Os10g30380	1.05117e-20	3.14598e-21	24	9.75	LOC_Os10g30380	8.00703e-08	4.62274e-08	21	12.75	TRUE	FALSE	-3	3
MH10t0311800	FALSE	FALSE	4.96032e-05	0.108681	0.108681	0.178869	1	1	0.904861	0.108681	0.108681	4.96032e-05	0.00173611	0.548413	0.904861	0.904861	0.719544	0.178869	0.108681	0.00173611	4.96032e-05	0.548413	1.28046	0.904861	1	0.0610119	0.178869	0.548413	0.548413	4.96032e-05	1	1	0.275099	0.904861	1	0.904861	1.28046	1	4.96032e-05	1.89132	0.904861	1.28046	1	0.904861	0.904861	1	1.89132	4.96032e-05	0.275099	0.548413	0.904861	0.719544	1	0.275099	0.904861	0.275099	4.96032e-05	1.45159	0.108681	0.178869	0.0610119	0.904861	1.28046	0.548413	1.45159	4.96032e-05	FALSE		1.46508e-18	4.90284e-19	20	2.25		1	0.990059	24	3.25	TRUE	FALSE	-1	-4
MH10t0314300	FALSE	FALSE	4.96032e-05	0.0610119	0.108681	0.178869	0.108681	0.39876	0.39876	0.178869	0.0610119	4.96032e-05	0.275099	0.0141369	0.548413	0.719544	0.719544	0.39876	0.108681	0.275099	4.96032e-05	0.108681	0.00173611	0.275099	0.275099	0.275099	0.178869	0.0141369	0.108681	4.96032e-05	0.275099	0.719544	0.719544	0.39876	0.108681	0.548413	0.00173611	0.275099	4.96032e-05	0.275099	0.275099	0.548413	0.39876	0.719544	0.275099	0.719544	0.275099	4.96032e-05	0.0610119	0.0141369	0.39876	0.719544	0.275099	0.719544	0.275099	0.0610119	4.96032e-05	0.178869	0.178869	0.39876	0.275099	0.39876	0.548413	0.0141369	0.178869	4.96032e-05	FALSE	LOC_Os10g30910	5.9889e-27	1.26998e-27	20	14.75	LOC_Os10g30910	3.31943e-06	2.10647e-06	20	15.5	TRUE	FALSE	-0.75	0
MH10t0320700	FALSE	FALSE	4.96032e-05	0.0311508	0.39876	0.39876	0.0311508	0.548413	0.275099	0.108681	0.0311508	4.96032e-05	0.0311508	0.108681	0.178869	0.0610119	0.719544	0.719544	0.39876	0.0311508	4.96032e-05	0.39876	0.904861	0.0311508	0.904861	0.548413	0.39876	0.108681	0.39876	4.96032e-05	0.548413	0.275099	0.275099	1.60124	0.0311508	0.178869	0.904861	0.548413	4.96032e-05	1	0.39876	0.719544	0.548413	0.0610119	0.0311508	0.275099	1	4.96032e-05	1	0.39876	0.275099	0.719544	0.904861	0.275099	0.39876	1	4.96032e-05	0.719544	0.108681	0.719544	0.548413	1.60124	0.719544	0.39876	0.719544	4.96032e-05	FALSE	LOC_Os10g31520	2.69087e-21	7.80924e-22	24	8.5	LOC_Os10g31520	2.35142e-13	9.82423e-14	20	6.25	TRUE	FALSE	2.25	4
MH10t0322700	FALSE	FALSE	4.96032e-05	0.0141369	0.0311508	0.719544	0.719544	0.39876	0.178869	1	0.0141369	4.96032e-05	0.00550595	0.719544	0.39876	0.0610119	0.39876	1	0.0311508	0.00550595	4.96032e-05	1.28046	0.548413	0.275099	0.548413	0.548413	0.719544	0.719544	1.28046	4.96032e-05	0.0610119	0.39876	1	0.719544	0.719544	0.39876	0.548413	0.0610119	4.96032e-05	0.0610119	0.39876	0.0610119	0.39876	0.0610119	0.275099	0.39876	0.0610119	4.96032e-05	0.39876	0.39876	0.178869	0.39876	0.548413	1	0.39876	0.39876	4.96032e-05	0.719544	1	1	0.548413	0.719544	0.0610119	0.39876	0.719544	4.96032e-05	FALSE	LOC_Os10g31770	2.4846e-22	6.78926e-23	24	22.5	LOC_Os10g31770	0.000146376	0.000103059	24	20.5	TRUE	FALSE	2	0
MH10t0331800	FALSE	FALSE	4.96032e-05	0.178869	0.548413	1.45159	0.0610119	0.719544	1.28046	1	0.178869	4.96032e-05	0.0311508	0.39876	1	0.0610119	0.904861	1	0.548413	0.0311508	4.96032e-05	0.904861	1.60124	0.108681	1.45159	1.28046	1.45159	0.39876	0.904861	4.96032e-05	1.89132	0.39876	0.275099	1	0.0610119	1	1.60124	1.89132	4.96032e-05	1.7249	1.28046	1.45159	0.719544	0.0610119	0.108681	0.39876	1.7249	4.96032e-05	0.548413	1	1.28046	0.904861	1.45159	0.275099	1.28046	0.548413	4.96032e-05	0.904861	1	1	1.28046	1	1.45159	1	0.904861	4.96032e-05	FALSE	LOC_Os10g32820	7.44827e-23	1.97455e-23	24	11	LOC_Os10g32820	0.0691369	0.0580526	24	5.25	TRUE	FALSE	5.75	0
MH10t0332000	FALSE	FALSE	4.96032e-05	0.275099	0.904861	0.39876	0.0311508	0.39876	0.108681	1.60124	0.275099	4.96032e-05	0.39876	0.00550595	0.0610119	0.275099	0.0610119	0.39876	0.904861	0.39876	4.96032e-05	0.108681	0.178869	0.275099	0.719544	0.719544	0.39876	0.00550595	0.108681	4.96032e-05	0.108681	0.178869	0.108681	0.904861	0.0311508	0.0610119	0.178869	0.108681	4.96032e-05	0.275099	0.178869	1.45159	0.39876	0.275099	0.275099	0.178869	0.275099	4.96032e-05	0.904861	0.548413	0.108681	0.0610119	0.719544	0.108681	0.178869	0.904861	4.96032e-05	1.45159	1.60124	0.39876	0.719544	0.904861	1.45159	0.548413	1.45159	4.96032e-05	FALSE	LOC_Os03g04740	1.4824e-18	4.96374e-19	24	21.25	LOC_Os03g04740	0.000387081	0.000280165	24	20	TRUE	FALSE	1.25	0
MH10t0334000	FALSE	FALSE	4.96032e-05	0.0311508	0.108681	4.96032e-05	0.178869	0.548413	0.0610119	0.719544	0.0311508	4.96032e-05	0.0141369	0.0311508	0.275099	0.39876	0.548413	0.108681	0.108681	0.0141369	4.96032e-05	0.108681	0.275099	0.178869	0.548413	0.275099	4.96032e-05	0.0311508	0.108681	4.96032e-05	0.178869	0.548413	0.0610119	0.719544	0.178869	0.275099	0.275099	0.178869	4.96032e-05	1.28046	0.39876	0.719544	0.548413	0.39876	0.178869	0.548413	1.28046	4.96032e-05	0.275099	0.904861	0.0610119	0.548413	0.548413	0.0610119	0.39876	0.275099	4.96032e-05	1.45159	0.719544	0.108681	0.275099	0.719544	0.719544	0.904861	1.45159	4.96032e-05	FALSE		1.60377e-64	4.46986e-66	24	23.5		3.65505e-13	1.54294e-13	21.5	1.5	TRUE	FALSE	22	2.5
MH10t0334900	FALSE	FALSE	4.96032e-05	1.45159	1	0.719544	0.719544	1.28046	0.719544	1.28046	1.45159	4.96032e-05	0.0141369	0.719544	0.719544	0.275099	0.178869	0.548413	1	0.0141369	4.96032e-05	1	0.39876	0.108681	0.0610119	0.108681	0.719544	0.719544	1	4.96032e-05	1.45159	0.548413	1.45159	1.28046	0.719544	0.719544	0.39876	1.45159	4.96032e-05	0.548413	0.0610119	0.275099	1.28046	0.275099	0.108681	0.548413	0.548413	4.96032e-05	0.548413	0.39876	0.719544	0.178869	0.0610119	1.45159	0.0610119	0.548413	4.96032e-05	0.108681	1.28046	0.548413	0.108681	1.28046	0.275099	0.39876	0.108681	4.96032e-05	FALSE		2.18242e-18	7.37801e-19	24	16		1.55159e-07	9.10168e-08	24	14.5	TRUE	FALSE	1.5	0
MH10t0351700	FALSE	FALSE	4.96032e-05	0.108681	0.108681	0.108681	0.719544	0.548413	0.178869	0.0311508	0.108681	4.96032e-05	0.39876	0.719544	1.60124	1	0.548413	0.0610119	0.108681	0.39876	4.96032e-05	0.0610119	0.904861	0.0141369	0.0311508	0.0610119	0.108681	0.719544	0.0610119	4.96032e-05	0.548413	0.39876	0.108681	0.39876	0.719544	1.60124	0.904861	0.548413	4.96032e-05	0.904861	1.7249	1.60124	0.548413	1	0.0141369	0.39876	0.904861	4.96032e-05	0.0311508	0.39876	0.178869	0.548413	0.0311508	0.108681	1.7249	0.0311508	4.96032e-05	0.108681	0.0311508	0.0610119	0.0610119	0.39876	1.60124	0.39876	0.108681	4.96032e-05	FALSE	LOC_Os10g33900	5.90236e-17	2.16028e-17	22.5	17.25	LOC_Os10g33900	1.431e-08	7.90327e-09	24	16.5	TRUE	FALSE	0.75	-1.5
MH10t0352600	FALSE	FALSE	4.96032e-05	0.0311508	0.178869	0.39876	0.0610119	0.719544	0.178869	0.275099	0.0311508	4.96032e-05	0.275099	0.275099	0.275099	1.28046	0.0311508	0.719544	0.178869	0.275099	4.96032e-05	0.39876	0.178869	0.39876	0.39876	0.0311508	0.39876	0.275099	0.39876	4.96032e-05	0.39876	1	0.0610119	0.904861	0.0610119	0.275099	0.178869	0.39876	4.96032e-05	0.0610119	0.178869	0.108681	0.719544	1.28046	0.39876	1	0.0610119	4.96032e-05	1	0.0311508	0.178869	0.0311508	0.39876	0.0610119	0.178869	1	4.96032e-05	0.548413	0.275099	0.719544	0.0311508	0.904861	0.108681	0.0311508	0.548413	4.96032e-05	FALSE	LOC_Os10g33990	2.69266e-22	7.38077e-23	24	23	LOC_Os10g33990	1.86584e-05	1.24242e-05	20	0.5	TRUE	FALSE	22.5	4
MH10t0357000	FALSE	FALSE	4.96032e-05	0.00550595	0.39876	0.548413	0.0610119	0.108681	0.108681	1.45159	0.00550595	4.96032e-05	0.275099	0.39876	0.108681	0.0141369	0.39876	1.28046	0.39876	0.275099	4.96032e-05	1.28046	0.719544	0.275099	0.904861	0.719544	0.548413	0.39876	1.28046	4.96032e-05	0.548413	0.178869	0.178869	0.0311508	0.0610119	0.108681	0.719544	0.548413	4.96032e-05	0.275099	0.904861	1.45159	0.108681	0.0141369	0.275099	0.178869	0.275099	4.96032e-05	0.719544	0.548413	0.108681	0.39876	0.904861	0.178869	0.904861	0.719544	4.96032e-05	0.548413	1.45159	1.28046	0.719544	0.0311508	1.45159	0.548413	0.548413	4.96032e-05	FALSE	LOC_Os10g34370	1.07997e-18	3.59137e-19	24	9.5	LOC_Os10g34370	1.26738e-08	6.98715e-09	24	8.5	TRUE	FALSE	1	0
MH10t0359100	FALSE	FALSE	4.96032e-05	0.719544	0.275099	0.548413	1.45159	0.39876	0.719544	1	0.719544	4.96032e-05	0.0311508	0.275099	0.39876	0.0610119	0.0141369	0.0610119	0.275099	0.0311508	4.96032e-05	0.39876	1.28046	0.0311508	0.108681	0.275099	0.548413	0.275099	0.39876	4.96032e-05	0.904861	0.548413	0.275099	0.548413	1.45159	0.39876	1.28046	0.904861	4.96032e-05	1	0.719544	0.0610119	0.39876	0.0610119	0.0311508	0.548413	1	4.96032e-05	0.0141369	0.178869	0.719544	0.0141369	0.108681	0.275099	0.719544	0.0141369	4.96032e-05	0.178869	1	0.0610119	0.275099	0.548413	0.0610119	0.178869	0.178869	4.96032e-05	FALSE	LOC_Os10g34580	1.03733e-19	3.27093e-20	20	12.75	LOC_Os10g34580	7.05109e-15	2.68825e-15	20	9.5	TRUE	FALSE	3.25	0
MH10t0362200	FALSE	FALSE	4.96032e-05	0.0311508	0.904861	0.548413	0.178869	1.45159	0.0141369	1.60124	0.0311508	4.96032e-05	0.719544	0.178869	0.108681	1.28046	0.0311508	1	0.904861	0.719544	4.96032e-05	0.0610119	1.28046	0.00550595	0.904861	0.178869	0.548413	0.178869	0.0610119	4.96032e-05	0.548413	0.108681	0.904861	0.0610119	0.178869	0.108681	1.28046	0.548413	4.96032e-05	1.7249	0.178869	1.60124	1.45159	1.28046	0.00550595	0.108681	1.7249	4.96032e-05	1.45159	0.275099	0.0141369	0.0311508	0.904861	0.904861	0.178869	1.45159	4.96032e-05	1.82113	1.60124	1	0.178869	0.0610119	1.60124	0.275099	1.82113	4.96032e-05	FALSE	LOC_Os10g34810	1.28072e-18	4.2758e-19	21	13.25	LOC_Os10g34810	0.000162217	0.000114521	20.5	12.5	TRUE	FALSE	0.75	0.5
MH10t0365700	FALSE	FALSE	4.96032e-05	0.0610119	0.275099	0.0610119	0.0141369	0.108681	0.0141369	1.60124	0.0610119	4.96032e-05	0.108681	0.178869	0.178869	0.0311508	0.178869	0.548413	0.275099	0.108681	4.96032e-05	0.548413	0.275099	0.0610119	0.548413	0.39876	0.0610119	0.178869	0.548413	4.96032e-05	0.0610119	0.275099	0.0610119	1.60124	0.0141369	0.178869	0.275099	0.0610119	4.96032e-05	0.275099	0.178869	1.28046	0.108681	0.0311508	0.0610119	0.275099	0.275099	4.96032e-05	0.108681	0.719544	0.0141369	0.178869	0.548413	0.0610119	0.178869	0.108681	4.96032e-05	1.28046	1.60124	0.548413	0.39876	1.60124	1.28046	0.719544	1.28046	4.96032e-05	FALSE	LOC_Os10g35200	7.30397e-37	8.94452e-38	21	2.25	LOC_Os10g35200	5.12711e-11	2.46161e-11	21	2.5	TRUE	FALSE	-0.25	0
MH10t0365900	FALSE	FALSE	4.96032e-05	0.108681	0.39876	1.28046	0.719544	0.108681	0.548413	0.39876	0.108681	4.96032e-05	0.00550595	0.178869	0.904861	0.39876	0.178869	0.108681	0.39876	0.00550595	4.96032e-05	0.108681	1	0.275099	0.275099	0.178869	1.28046	0.178869	0.108681	4.96032e-05	0.275099	0.719544	0.39876	0.108681	0.719544	0.904861	1	0.275099	4.96032e-05	0.548413	0.548413	0.0610119	0.108681	0.39876	0.275099	0.719544	0.548413	4.96032e-05	1.7249	0.108681	0.548413	0.178869	0.275099	0.39876	0.548413	1.7249	4.96032e-05	0.548413	0.39876	0.108681	0.178869	0.108681	0.0610119	0.108681	0.548413	4.96032e-05	FALSE	LOC_Os10g35220	3.64448e-17	1.31521e-17	24	19.25	LOC_Os10g35220	6.49356e-11	3.13303e-11	24	16.5	TRUE	FALSE	2.75	0
MH10t0371000	FALSE	FALSE	4.96032e-05	0.00550595	0.108681	0.0610119	0.548413	0.00550595	0.0610119	0.178869	0.00550595	4.96032e-05	0.0141369	0.0311508	0.178869	0.0610119	0.0311508	0.548413	0.108681	0.0141369	4.96032e-05	0.0311508	0.178869	0.178869	0.108681	0.548413	0.0610119	0.0311508	0.0311508	4.96032e-05	0.108681	0.0311508	0.00173611	0.39876	0.548413	0.178869	0.178869	0.108681	4.96032e-05	0.39876	0.275099	0.548413	0.00550595	0.0610119	0.178869	0.0311508	0.39876	4.96032e-05	0.0311508	0.0311508	0.0610119	0.0311508	0.108681	0.00173611	0.275099	0.0311508	4.96032e-05	0.178869	0.178869	0.548413	0.548413	0.39876	0.548413	0.0311508	0.178869	4.96032e-05	FALSE	LOC_Os10g35644	2.76629e-16	1.05138e-16	24	1	LOC_Os10g35644	7.2505e-08	4.17358e-08	24	22.75	TRUE	FALSE	-21.75	0
MH10t0371600	FALSE	FALSE	4.96032e-05	1.28046	0.904861	0.548413	0.0311508	0.719544	0.904861	0.719544	1.28046	4.96032e-05	0.0610119	0.0610119	0.39876	0.0311508	1	0.548413	0.904861	0.0610119	4.96032e-05	0.00173611	0.719544	0.0311508	1.45159	0.548413	0.548413	0.0610119	0.00173611	4.96032e-05	0.39876	0.0311508	1	0.548413	0.0311508	0.39876	0.719544	0.39876	4.96032e-05	0.904861	0.719544	0.904861	0.719544	0.0311508	0.0311508	0.0311508	0.904861	4.96032e-05	0.904861	0.39876	0.904861	1	1.45159	1	0.719544	0.904861	4.96032e-05	1.82113	0.719544	0.548413	0.548413	0.548413	0.904861	0.39876	1.82113	4.96032e-05	FALSE	LOC_Os10g35710	7.20425e-27	1.53433e-27	24	23	LOC_Os10g35710	5.19299e-05	3.55552e-05	24	21	TRUE	FALSE	2	0
MH10t0371700	FALSE	FALSE	4.96032e-05	0.275099	0.108681	0.0610119	0.39876	0.719544	0.39876	0.0311508	0.275099	4.96032e-05	0.178869	0.275099	0.548413	0.904861	0.108681	0.178869	0.108681	0.178869	4.96032e-05	0.0311508	0.108681	0.904861	0.108681	0.39876	0.0610119	0.275099	0.0311508	4.96032e-05	0.719544	0.39876	0.39876	0.275099	0.39876	0.548413	0.108681	0.719544	4.96032e-05	1.89132	0.719544	0.548413	0.719544	0.904861	0.904861	0.39876	1.89132	4.96032e-05	0.39876	0.275099	0.39876	0.108681	0.108681	0.39876	0.719544	0.39876	4.96032e-05	0.548413	0.0311508	0.178869	0.39876	0.275099	0.548413	0.275099	0.548413	4.96032e-05	FALSE	LOC_Os10g35720	4.18647e-29	7.83742e-30	20.5	3	LOC_Os10g35720	0.000101661	7.08009e-05	23	3	TRUE	FALSE	0	-2.5
MH10t0373000	FALSE	FALSE	4.96032e-05	0.0311508	0.108681	0.548413	0.178869	0.108681	0.39876	0.275099	0.0311508	4.96032e-05	0.178869	0.178869	0.108681	0.178869	0.108681	0.178869	0.108681	0.178869	4.96032e-05	0.719544	0.548413	0.178869	0.275099	0.719544	0.548413	0.178869	0.719544	4.96032e-05	0.548413	0.719544	0.0311508	1	0.178869	0.108681	0.548413	0.548413	4.96032e-05	1.28046	0.39876	0.904861	0.108681	0.178869	0.178869	0.719544	1.28046	4.96032e-05	0.548413	0.0610119	0.39876	0.108681	0.275099	0.0311508	0.39876	0.548413	4.96032e-05	1.28046	0.275099	0.178869	0.719544	1	0.904861	0.0610119	1.28046	4.96032e-05	FALSE	LOC_Os10g35850	1.19064e-18	3.968e-19	24	9.5	LOC_Os10g35850	1.63963e-06	1.02357e-06	24	10	TRUE	FALSE	-0.5	0
MH10t0374500	FALSE	FALSE	4.96032e-05	0.108681	0.108681	0.719544	1.45159	0.108681	0.178869	0.719544	0.108681	4.96032e-05	0.0610119	0.108681	0.904861	0.0610119	0.275099	0.275099	0.108681	0.0610119	4.96032e-05	0.548413	0.548413	0.0610119	0.108681	0.548413	0.719544	0.108681	0.548413	4.96032e-05	0.39876	0.108681	0.39876	0.719544	1.45159	0.904861	0.548413	0.39876	4.96032e-05	0.275099	0.39876	1	0.108681	0.0610119	0.0610119	0.108681	0.275099	4.96032e-05	0.108681	0.548413	0.178869	0.275099	0.108681	0.39876	0.39876	0.108681	4.96032e-05	1	0.719544	0.275099	0.548413	0.719544	1	0.548413	1	4.96032e-05	FALSE		3.20204e-16	1.22079e-16	21.5	14.25		1.13282e-08	6.22595e-09	20	14	TRUE	FALSE	0.25	1.5
MH10t0375700	FALSE	FALSE	4.96032e-05	0.0610119	0.719544	0.39876	1	0.548413	0.275099	1	0.0610119	4.96032e-05	0.178869	0.178869	1.45159	0.0311508	0.904861	1.7249	0.719544	0.178869	4.96032e-05	0.178869	1.7249	0.548413	0.548413	1.89132	0.39876	0.178869	0.178869	4.96032e-05	1.7249	0.0311508	0.548413	1.7249	1	1.45159	1.7249	1.7249	4.96032e-05	1.28046	0.904861	0.0610119	0.548413	0.0311508	0.548413	0.0311508	1.28046	4.96032e-05	1	1.60124	0.275099	0.904861	0.548413	0.548413	0.904861	1	4.96032e-05	0.904861	1	1.7249	1.89132	1.7249	0.0610119	1.60124	0.904861	4.96032e-05	FALSE	LOC_Os10g36250	5.30815e-20	1.64726e-20	24	19.25	LOC_Os10g36250	0.000369613	0.00026706	24	15.5	TRUE	FALSE	3.75	0
MH10t0377400	FALSE	FALSE	4.96032e-05	0.904861	1.45159	0.39876	0.178869	0.39876	0.0311508	1.60124	0.904861	4.96032e-05	0.0311508	0.548413	0.548413	0.904861	0.719544	1.45159	1.45159	0.0311508	4.96032e-05	0.39876	1	0.39876	0.904861	1.28046	0.39876	0.548413	0.39876	4.96032e-05	1.45159	0.719544	0.0311508	1.60124	0.178869	0.548413	1	1.45159	4.96032e-05	0.719544	0.548413	1.60124	0.39876	0.904861	0.39876	0.719544	0.719544	4.96032e-05	0.275099	0.904861	0.0311508	0.719544	0.904861	0.0311508	0.548413	0.275099	4.96032e-05	1.7249	1.60124	1.45159	1.28046	1.60124	1.60124	0.904861	1.7249	4.96032e-05	FALSE	LOC_Os10g36480	5.44865e-34	7.77561e-35	20.5	13.5	LOC_Os10g36480	0.216286	0.186998	20	14.5	TRUE	FALSE	-1	0.5
MH10t0379100	FALSE	FALSE	4.96032e-05	0.39876	0.0610119	0.0311508	0.275099	0.0311508	1.28046	0.275099	0.39876	4.96032e-05	0.0610119	0.275099	1.60124	0.904861	0.904861	1.28046	0.0610119	0.0610119	4.96032e-05	0.108681	0.904861	0.275099	0.548413	0.548413	0.0311508	0.275099	0.108681	4.96032e-05	1	0.39876	1	1	0.275099	1.60124	0.904861	1	4.96032e-05	0.0141369	0.39876	0.178869	0.0311508	0.904861	0.275099	0.39876	0.0141369	4.96032e-05	0.719544	0.0141369	1.28046	0.904861	0.548413	1	0.39876	0.719544	4.96032e-05	1	0.275099	1.28046	0.548413	1	0.178869	0.0141369	1	4.96032e-05	FALSE	LOC_Os10g36650	5.70914e-29	1.0748e-29	24	19.5	LOC_Os10g36650	4.76581e-11	2.28501e-11	24	23.25	TRUE	FALSE	-3.75	0
MH10t0379400	FALSE	FALSE	4.96032e-05	0.904861	0.39876	1.45159	1.45159	0.178869	0.719544	0.0610119	0.904861	4.96032e-05	0.108681	0.108681	0.548413	0.275099	0.548413	0.904861	0.39876	0.108681	4.96032e-05	0.719544	0.39876	0.39876	0.0610119	0.39876	1.45159	0.108681	0.719544	4.96032e-05	1	0.39876	1.45159	0.39876	1.45159	0.548413	0.39876	1	4.96032e-05	1.45159	0.0610119	1.7249	0.178869	0.275099	0.39876	0.39876	1.45159	4.96032e-05	1	0.0610119	0.719544	0.548413	0.0610119	1.45159	0.0610119	1	4.96032e-05	1.45159	0.0610119	0.904861	0.39876	0.39876	1.7249	0.0610119	1.45159	4.96032e-05	FALSE	LOC_Os10g36680	6.39571e-17	2.34589e-17	23	15.25	LOC_Os10g36680	1.84419e-10	9.14396e-11	23	14	TRUE	FALSE	1.25	0
MH10t0381000	FALSE	FALSE	4.96032e-05	0.719544	1	0.548413	0.275099	1.28046	0.275099	0.719544	0.719544	4.96032e-05	0.178869	0.904861	0.548413	1.60124	1.60124	0.39876	1	0.178869	4.96032e-05	0.548413	1.28046	0.904861	1.60124	0.39876	0.548413	0.904861	0.548413	4.96032e-05	0.178869	1.7249	0.39876	0.548413	0.275099	0.548413	1.28046	0.178869	4.96032e-05	1.96885	0.178869	0.904861	1.28046	1.60124	0.904861	1.7249	1.96885	4.96032e-05	1.7249	0.548413	0.275099	1.60124	1.60124	0.39876	0.178869	1.7249	4.96032e-05	0.904861	0.719544	0.39876	0.39876	0.548413	0.904861	0.548413	0.904861	4.96032e-05	FALSE	LOC_Os10g36870	4.33955e-20	1.33755e-20	20	2	LOC_Os10g36870	0.00018182	0.000128779	20	17.5	TRUE	FALSE	-15.5	0
MH10t0383700	FALSE	FALSE	4.96032e-05	0.904861	0.719544	0.275099	0.904861	1.28046	0.0610119	1.96885	0.904861	4.96032e-05	0.275099	0.0141369	0.39876	0.0610119	0.904861	1.60124	0.719544	0.275099	4.96032e-05	0.548413	1.28046	0.0311508	0.719544	0.719544	0.275099	0.0141369	0.548413	4.96032e-05	0.178869	0.178869	0.275099	1.82113	0.904861	0.39876	1.28046	0.178869	4.96032e-05	1	0.904861	1.28046	1.28046	0.0610119	0.0311508	0.178869	1	4.96032e-05	1.28046	0.904861	0.0610119	0.904861	0.719544	0.275099	0.904861	1.28046	4.96032e-05	1.89132	1.96885	1.60124	0.719544	1.82113	1.28046	0.904861	1.89132	4.96032e-05	FALSE	LOC_Os10g37280	2.29202e-18	7.75156e-19	21	2.25	LOC_Os10g37280	1	1	24	3	TRUE	FALSE	-0.75	-3
MH10t0384700	FALSE	FALSE	4.96032e-05	0.108681	0.548413	0.178869	0.0141369	0.178869	0.178869	1.82113	0.108681	4.96032e-05	0.0141369	0.00550595	0.275099	0.0311508	0.548413	1	0.548413	0.0141369	4.96032e-05	0.108681	0.275099	0.108681	0.904861	0.719544	0.178869	0.00550595	0.108681	4.96032e-05	0.719544	0.178869	0.39876	0.904861	0.0141369	0.275099	0.275099	0.719544	4.96032e-05	0.39876	0.39876	1.82113	0.178869	0.0311508	0.108681	0.178869	0.39876	4.96032e-05	0.719544	0.904861	0.178869	0.548413	0.904861	0.39876	0.39876	0.719544	4.96032e-05	1.82113	1.82113	1	0.719544	0.904861	1.82113	0.904861	1.82113	4.96032e-05	FALSE	LOC_Os10g37410	2.81032e-36	3.55424e-37	24	23.5	LOC_Os10g37410	7.62021e-09	4.14746e-09	24	23	TRUE	FALSE	0.5	0
MH10t0389700	FALSE	FALSE	4.96032e-05	0.548413	0.0311508	0.0311508	0.548413	0.719544	0.0610119	0.39876	0.548413	4.96032e-05	0.178869	0.39876	0.719544	0.904861	0.548413	0.275099	0.0311508	0.178869	4.96032e-05	0.0141369	0.719544	0.548413	0.108681	0.108681	0.0311508	0.39876	0.0141369	4.96032e-05	0.178869	0.548413	0.0311508	0.548413	0.548413	0.719544	0.719544	0.178869	4.96032e-05	1.28046	0.108681	1.60124	0.719544	0.904861	0.548413	0.548413	1.28046	4.96032e-05	1.45159	0.39876	0.0610119	0.548413	0.108681	0.0311508	0.108681	1.45159	4.96032e-05	1	0.39876	0.275099	0.108681	0.548413	1.60124	0.39876	1	4.96032e-05	FALSE		3.79439e-21	1.10891e-21	20	13.25		1.42818e-09	7.45867e-10	24	15	TRUE	FALSE	-1.75	-4
MH10t0390900	FALSE	FALSE	4.96032e-05	0.0610119	0.548413	0.0141369	1.28046	1	0.275099	1.45159	0.0610119	4.96032e-05	0.904861	0.0610119	1.28046	1.7249	0.275099	1.89132	0.548413	0.904861	4.96032e-05	0.904861	1.7249	0.904861	0.39876	1.28046	0.0141369	0.0610119	0.904861	4.96032e-05	0.904861	1.45159	0.275099	1.45159	1.28046	1.28046	1.7249	0.904861	4.96032e-05	0.548413	0.719544	1.28046	1	1.7249	0.904861	1.45159	0.548413	4.96032e-05	0.548413	0.719544	0.275099	0.275099	0.39876	0.275099	0.719544	0.548413	4.96032e-05	1.28046	1.45159	1.89132	1.28046	1.45159	1.28046	0.719544	1.28046	4.96032e-05	FALSE		3.11856e-15	1.25825e-15	21.5	3.75		9.36463e-07	5.75802e-07	22	8.25	TRUE	FALSE	-4.5	-0.5
MH10t0399200	FALSE	FALSE	4.96032e-05	0.275099	0.275099	0.719544	0.108681	1.7249	0.548413	1	0.275099	4.96032e-05	0.719544	0.904861	0.0610119	1.93899	0.39876	1.28046	0.275099	0.719544	4.96032e-05	0.275099	0.719544	1.28046	1	1.28046	0.719544	0.904861	0.275099	4.96032e-05	0.548413	1.7249	1.28046	1.99449	0.108681	0.0610119	0.719544	0.548413	4.96032e-05	1.93899	0.39876	1.60124	1.7249	1.93899	1.28046	1.7249	1.93899	4.96032e-05	1.28046	0.719544	0.548413	0.39876	1	1.28046	0.39876	1.28046	4.96032e-05	0.548413	1	1.28046	1.28046	1.99449	1.60124	0.719544	0.548413	4.96032e-05	FALSE		3.61566e-19	1.17337e-19	24	7.75		1	1	20	9	TRUE	FALSE	-1.25	4
MH10t0401100	FALSE	FALSE	4.96032e-05	0.0610119	0.108681	0.39876	0.0141369	0.548413	0.719544	0.719544	0.0610119	4.96032e-05	0.275099	1.45159	0.0610119	0.548413	0.719544	1	0.108681	0.275099	4.96032e-05	1.28046	0.548413	0.719544	0.548413	0.548413	0.39876	1.45159	1.28046	4.96032e-05	0.39876	0.548413	1.45159	0.39876	0.0141369	0.0610119	0.548413	0.39876	4.96032e-05	0.275099	0.719544	0.39876	0.548413	0.548413	0.719544	0.548413	0.275099	4.96032e-05	0.548413	0.0311508	0.719544	0.719544	0.548413	1.45159	0.719544	0.548413	4.96032e-05	0.178869	0.719544	1	0.548413	0.39876	0.39876	0.0311508	0.178869	4.96032e-05	FALSE	LOC_Os10g39200	1.74279e-30	3.04384e-31	24	21.5	LOC_Os10g39200	5.98308e-08	3.42593e-08	24	20.75	TRUE	FALSE	0.75	0
MH10t0402800	FALSE	FALSE	4.96032e-05	0.0610119	0.0610119	0.108681	1	0.719544	0.108681	0.548413	0.0610119	4.96032e-05	0.0141369	0.108681	1	0.719544	0.904861	0.275099	0.0610119	0.0141369	4.96032e-05	0.0311508	1	0.39876	0.548413	0.108681	0.108681	0.108681	0.0311508	4.96032e-05	0.275099	0.275099	0.39876	0.178869	1	1	1	0.275099	4.96032e-05	0.0610119	0.904861	1.28046	0.719544	0.719544	0.39876	0.275099	0.0610119	4.96032e-05	0.548413	0.548413	0.108681	0.904861	0.548413	0.39876	0.904861	0.548413	4.96032e-05	0.719544	0.548413	0.275099	0.108681	0.178869	1.28046	0.548413	0.719544	4.96032e-05	FALSE	LOC_Os10g39430	2.11808e-21	6.12047e-22	20	2.75	LOC_Os10g39430	3.44945e-12	1.54299e-12	24	5	TRUE	FALSE	-2.25	-4
MH10t0403200	FALSE	FALSE	4.96032e-05	0.0141369	0.39876	0.00550595	0.178869	0.904861	0.904861	1.45159	0.0141369	4.96032e-05	0.178869	0.0311508	0.0610119	0.548413	0.904861	0.719544	0.39876	0.178869	4.96032e-05	0.275099	0.719544	0.548413	0.275099	0.0610119	0.00550595	0.0311508	0.275099	4.96032e-05	0.548413	1.45159	0.719544	1.28046	0.178869	0.0610119	0.719544	0.548413	4.96032e-05	0.0311508	0.548413	0.39876	0.904861	0.548413	0.548413	1.45159	0.0311508	4.96032e-05	0.719544	0.108681	0.904861	0.904861	0.275099	0.719544	0.548413	0.719544	4.96032e-05	0.108681	1.45159	0.719544	0.0610119	1.28046	0.39876	0.108681	0.108681	4.96032e-05	TRUE		1.0624e-21	3.01477e-22	20	3		6.07917e-07	3.69634e-07	24	1.5	TRUE	FALSE	1.5	-4
MH10t0404800	FALSE	FALSE	4.96032e-05	0.39876	0.548413	1.28046	1.7249	0.108681	1.45159	0.719544	0.39876	4.96032e-05	0.108681	0.275099	0.39876	0.108681	0.178869	0.0610119	0.548413	0.108681	4.96032e-05	0.178869	0.904861	0.178869	0.275099	0.275099	1.28046	0.275099	0.178869	4.96032e-05	0.904861	0.39876	0.904861	0.548413	1.7249	0.39876	0.904861	0.904861	4.96032e-05	1.60124	0.178869	1.45159	0.108681	0.108681	0.178869	0.39876	1.60124	4.96032e-05	1.28046	0.108681	1.45159	0.178869	0.275099	0.904861	0.178869	1.28046	4.96032e-05	0.39876	0.719544	0.0610119	0.275099	0.548413	1.45159	0.108681	0.39876	4.96032e-05	FALSE	LOC_Os10g39620	1.55499e-15	6.17173e-16	21	2.25	LOC_Os10g39620	0.000614771	0.000450096	20	2	TRUE	FALSE	0.25	1
MH10t0406200	FALSE	FALSE	4.96032e-05	0.178869	0.108681	0.39876	1	0.39876	0.719544	0.275099	0.178869	4.96032e-05	0.0311508	1	0.178869	0.39876	0.0610119	0.275099	0.108681	0.0311508	4.96032e-05	0.548413	0.548413	0.0311508	0.275099	0.0141369	0.39876	1	0.548413	4.96032e-05	0.719544	0.719544	0.719544	0.275099	1	0.178869	0.548413	0.719544	4.96032e-05	1	0.0141369	0.275099	0.39876	0.39876	0.0311508	0.719544	1	4.96032e-05	0.719544	0.108681	0.719544	0.0610119	0.275099	0.719544	0.0141369	0.719544	4.96032e-05	0.108681	0.275099	0.275099	0.0141369	0.275099	0.275099	0.108681	0.108681	4.96032e-05	FALSE	LOC_Os10g39760	3.09538e-26	6.86913e-27	22	1.25	LOC_Os10g39760	1.01729e-10	4.96577e-11	24	22.5	TRUE	FALSE	-21.25	-2
MH10t0418400	FALSE	FALSE	4.96032e-05	0.548413	0.39876	1.45159	0.275099	0.275099	0.548413	1.28046	0.548413	4.96032e-05	0.00550595	0.108681	0.0141369	0.0141369	0.719544	0.0610119	0.39876	0.00550595	4.96032e-05	0.39876	0.00550595	0.0311508	0.904861	0.275099	1.45159	0.108681	0.39876	4.96032e-05	0.275099	0.275099	0.275099	0.0311508	0.275099	0.0141369	0.00550595	0.275099	4.96032e-05	0.0141369	0.39876	0.178869	0.275099	0.0141369	0.0311508	0.275099	0.0141369	4.96032e-05	0.178869	0.0610119	0.548413	0.719544	0.904861	0.275099	0.39876	0.178869	4.96032e-05	0.178869	1.28046	0.0610119	0.275099	0.0311508	0.178869	0.0610119	0.178869	4.96032e-05	FALSE	LOC_Os10g40250	9.29277e-22	2.62907e-22	24	21.25	LOC_Os10g40250	7.90498e-13	3.40507e-13	24	20.5	TRUE	FALSE	0.75	0
MH10t0419600	FALSE	FALSE	4.96032e-05	0.719544	0.0610119	0.548413	0.178869	1.28046	0.719544	0.548413	0.719544	4.96032e-05	0.39876	0.108681	0.0610119	0.275099	0.0610119	0.0311508	0.0610119	0.39876	4.96032e-05	0.548413	0.39876	0.548413	1	0.904861	0.548413	0.108681	0.548413	4.96032e-05	0.108681	0.178869	0.00550595	0.719544	0.178869	0.0610119	0.39876	0.108681	4.96032e-05	0.275099	0.0141369	0.548413	1.28046	0.275099	0.548413	0.178869	0.275099	4.96032e-05	0.275099	0.719544	0.719544	0.0610119	1	0.00550595	0.0141369	0.275099	4.96032e-05	0.548413	0.548413	0.0311508	0.904861	0.719544	0.548413	0.719544	0.548413	4.96032e-05	FALSE	LOC_Os10g40410	2.23303e-21	6.46144e-22	21.5	8.75	LOC_Os10g40410	2.21583e-12	9.8098e-13	20	6.75	TRUE	FALSE	2	1.5
MH10t0422700	FALSE	FALSE	4.96032e-05	0.0610119	0.108681	0.904861	0.39876	0.39876	0.719544	0.719544	0.0610119	4.96032e-05	0.00550595	0.275099	0.39876	0.39876	0.39876	0.39876	0.108681	0.00550595	4.96032e-05	0.178869	0.548413	0.275099	0.275099	0.275099	0.904861	0.275099	0.178869	4.96032e-05	0.548413	0.108681	0.548413	0.00550595	0.39876	0.39876	0.548413	0.548413	4.96032e-05	0.719544	1	0.39876	0.39876	0.39876	0.275099	0.108681	0.719544	4.96032e-05	0.39876	0.0610119	0.719544	0.39876	0.275099	0.548413	1	0.39876	4.96032e-05	0.39876	0.719544	0.39876	0.275099	0.00550595	0.39876	0.0610119	0.39876	4.96032e-05	FALSE	LOC_Os10g40600	1.6731e-22	4.5289e-23	24	14.25	LOC_Os10g40600	2.93446e-05	1.97714e-05	20	13	TRUE	FALSE	1.25	4
MH10t0422800	FALSE	FALSE	4.96032e-05	0.178869	0.719544	0.275099	0.39876	0.275099	0.719544	0.904861	0.178869	4.96032e-05	0.0610119	0.904861	0.0610119	0.0311508	1	1.60124	0.719544	0.0610119	4.96032e-05	0.548413	0.0610119	0.0311508	0.719544	1.28046	0.275099	0.904861	0.548413	4.96032e-05	0.275099	0.39876	0.00550595	1	0.39876	0.0610119	0.0610119	0.275099	4.96032e-05	0.108681	0.39876	1.60124	0.275099	0.0311508	0.0311508	0.39876	0.108681	4.96032e-05	0.548413	1	0.719544	1	0.719544	0.00550595	0.39876	0.548413	4.96032e-05	0.904861	0.904861	1.60124	1.28046	1	1.60124	1	0.904861	4.96032e-05	FALSE		1.3152e-21	3.75118e-22	24	11.25		8.21947e-10	4.23373e-10	24	10.5	TRUE	FALSE	0.75	0
MH10t0423800	FALSE	FALSE	4.96032e-05	0.39876	0.904861	0.108681	0.39876	1	0.00173611	1	0.39876	4.96032e-05	0.275099	0.275099	1	1	0.39876	0.0610119	0.904861	0.275099	4.96032e-05	1	1.28046	0.275099	0.904861	0.108681	0.108681	0.275099	1	4.96032e-05	0.548413	0.904861	0.108681	0.904861	0.39876	1	1.28046	0.548413	4.96032e-05	1	0.39876	1.45159	1	1	0.275099	0.904861	1	4.96032e-05	1.45159	0.719544	0.00173611	0.39876	0.904861	0.108681	0.39876	1.45159	4.96032e-05	0.719544	1	0.0610119	0.108681	0.904861	1.45159	0.719544	0.719544	4.96032e-05	FALSE	LOC_Os10g40700	3.62211e-16	1.38475e-16	21	2	LOC_Os10g40700	0.0700797	0.0588627	21	1.25	TRUE	FALSE	0.75	0
MH10t0424500	FALSE	FALSE	4.96032e-05	1	1	0.548413	0.719544	1.60124	0.548413	1.60124	1	4.96032e-05	0.39876	0.275099	0.39876	1.60124	1.28046	0.548413	1	0.39876	4.96032e-05	0.0311508	0.178869	1.60124	0.275099	0.108681	0.548413	0.275099	0.0311508	4.96032e-05	0.108681	1.89132	0.39876	0.719544	0.719544	0.39876	0.178869	0.108681	4.96032e-05	1.93899	1.28046	1.28046	1.60124	1.60124	1.60124	1.89132	1.93899	4.96032e-05	1	0.39876	0.548413	1.28046	0.275099	0.39876	1.28046	1	4.96032e-05	0.178869	1.60124	0.548413	0.108681	0.719544	1.28046	0.39876	0.178869	4.96032e-05	FALSE	LOC_Os10g40780	2.32021e-18	7.84842e-19	24	21	LOC_Os10g40780	0.000139453	9.80563e-05	20	2.75	TRUE	FALSE	18.25	4
MH10t0424600	FALSE	FALSE	4.96032e-05	0.178869	0.108681	0.178869	0.275099	0.904861	0.39876	0.00550595	0.178869	4.96032e-05	0.108681	1	0.108681	0.275099	0.719544	0.275099	0.108681	0.108681	4.96032e-05	0.275099	0.39876	0.178869	0.275099	0.39876	0.178869	1	0.275099	4.96032e-05	0.548413	0.904861	1	0.275099	0.275099	0.108681	0.39876	0.548413	4.96032e-05	1.45159	0.904861	0.39876	0.904861	0.275099	0.178869	0.904861	1.45159	4.96032e-05	0.904861	1	0.39876	0.719544	0.275099	1	0.904861	0.904861	4.96032e-05	0.548413	0.00550595	0.275099	0.39876	0.275099	0.39876	1	0.548413	4.96032e-05	FALSE	LOC_Os10g40790	3.57674e-22	9.88171e-23	24	13	LOC_Os10g40790	2.4033e-09	1.27187e-09	20	12	TRUE	FALSE	1	4
MH10t0425800	FALSE	FALSE	4.96032e-05	0.548413	0.39876	0.108681	1	0.39876	1	0.39876	0.548413	4.96032e-05	0.0311508	0.0141369	0.0311508	0.0311508	0.108681	0.0311508	0.39876	0.0311508	4.96032e-05	0.275099	0.178869	0.39876	0.178869	0.39876	0.108681	0.0141369	0.275099	4.96032e-05	0.275099	0.0311508	0.275099	0.0311508	1	0.0311508	0.178869	0.275099	4.96032e-05	0.0141369	0.0141369	0.0141369	0.39876	0.0311508	0.39876	0.0311508	0.0141369	4.96032e-05	0.178869	0.0141369	1	0.108681	0.178869	0.275099	0.0141369	0.178869	4.96032e-05	0.0610119	0.39876	0.0311508	0.39876	0.0311508	0.0141369	0.0141369	0.0610119	4.96032e-05	TRUE		3.0778e-19	9.94981e-20	20	0.75		4.81853e-08	2.74326e-08	24	23	TRUE	FALSE	-22.25	-4
MH10t0427400	FALSE	FALSE	4.96032e-05	0.178869	0.0141369	0.275099	0.275099	1.28046	0.108681	0.719544	0.178869	4.96032e-05	0.0141369	0.275099	0.108681	0.548413	0.0311508	0.178869	0.0141369	0.0141369	4.96032e-05	0.108681	0.108681	0.548413	0.00550595	0.178869	0.275099	0.275099	0.108681	4.96032e-05	0.719544	1	0.178869	0.275099	0.275099	0.108681	0.108681	0.719544	4.96032e-05	1	0.39876	0.108681	1.28046	0.548413	0.548413	1	1	4.96032e-05	0.39876	0.275099	0.108681	0.0311508	0.00550595	0.178869	0.39876	0.39876	4.96032e-05	0.548413	0.719544	0.178869	0.178869	0.275099	0.108681	0.275099	0.548413	4.96032e-05	FALSE	LOC_Os10g41120	3.68687e-25	8.66644e-26	21.5	20.75	LOC_Os10g41120	1.01939e-08	5.59181e-09	24	0.5	TRUE	FALSE	20.25	-2.5
MH10t0434600	FALSE	FALSE	4.96032e-05	0.904861	0.0610119	0.178869	0.0311508	0.39876	0.108681	0.178869	0.904861	4.96032e-05	0.108681	0.108681	0.39876	0.548413	0.0610119	0.108681	0.0610119	0.108681	4.96032e-05	0.00173611	0.00550595	0.39876	0.108681	0.178869	0.178869	0.108681	0.00173611	4.96032e-05	0.0311508	0.39876	0.108681	0.178869	0.0311508	0.39876	0.00550595	0.0311508	4.96032e-05	0.904861	0.0610119	0.108681	0.39876	0.548413	0.39876	0.39876	0.904861	4.96032e-05	0.548413	0.178869	0.108681	0.0610119	0.108681	0.108681	0.0610119	0.548413	4.96032e-05	0.00550595	0.178869	0.108681	0.178869	0.178869	0.108681	0.178869	0.00550595	4.96032e-05	FALSE		1.65974e-30	2.89115e-31	21.5	3.75		1.70433e-13	7.05908e-14	23	4	TRUE	FALSE	-0.25	-1.5
MH10t0437100	FALSE	FALSE	4.96032e-05	0.39876	0.904861	0.548413	1	1	0.275099	0.904861	0.39876	4.96032e-05	0.00550595	0.0311508	0.39876	0.0610119	0.108681	0.108681	0.904861	0.00550595	4.96032e-05	0.0610119	0.108681	0.0311508	0.0610119	0.178869	0.548413	0.0311508	0.0610119	4.96032e-05	0.275099	0.108681	0.178869	0.0610119	1	0.39876	0.108681	0.275099	4.96032e-05	0.39876	0.108681	0.548413	1	0.0610119	0.0311508	0.108681	0.39876	4.96032e-05	0.548413	0.00550595	0.275099	0.108681	0.0610119	0.178869	0.108681	0.548413	4.96032e-05	0.178869	0.904861	0.108681	0.178869	0.0610119	0.548413	0.00550595	0.178869	4.96032e-05	TRUE		8.85899e-18	3.08577e-18	20	13.5		3.39946e-11	1.61716e-11	24	11.75	TRUE	FALSE	1.75	-4
MH10t0438900	FALSE	FALSE	4.96032e-05	0.548413	0.108681	0.0610119	0.108681	1	1.28046	1.60124	0.548413	4.96032e-05	0.0141369	0.0311508	0.39876	0.275099	0.39876	0.39876	0.108681	0.0141369	4.96032e-05	0.000396825	0.719544	0.548413	0.39876	0.719544	0.0610119	0.0311508	0.000396825	4.96032e-05	0.548413	0.39876	0.548413	0.904861	0.108681	0.39876	0.719544	0.548413	4.96032e-05	0.904861	1.45159	1.7249	1	0.275099	0.548413	0.39876	0.904861	4.96032e-05	0.904861	1.60124	1.28046	0.39876	0.39876	0.548413	1.45159	0.904861	4.96032e-05	0.178869	1.60124	0.39876	0.719544	0.904861	1.7249	1.60124	0.178869	4.96032e-05	FALSE		4.39217e-33	6.60861e-34	24	23.25		2.55048e-06	1.60845e-06	21	2	TRUE	FALSE	21.25	3
MH10t0443400	FALSE	FALSE	4.96032e-05	0.178869	1	0.178869	0.0311508	0.00550595	0.39876	0.904861	0.178869	4.96032e-05	0.0610119	0.719544	0.904861	0.275099	1	0.904861	1	0.0610119	4.96032e-05	1.7249	0.904861	1.28046	1	0.548413	0.178869	0.719544	1.7249	4.96032e-05	0.904861	0.108681	0.719544	1.28046	0.0311508	0.904861	0.904861	0.904861	4.96032e-05	0.178869	0.548413	0.719544	0.00550595	0.275099	1.28046	0.108681	0.178869	4.96032e-05	0.108681	0.39876	0.39876	1	1	0.719544	0.548413	0.108681	4.96032e-05	0.275099	0.904861	0.904861	0.548413	1.28046	0.719544	0.39876	0.275099	4.96032e-05	FALSE	LOC_Os10g42630	1.09158e-24	2.62259e-25	24	3.5	LOC_Os10g42630	6.44127e-12	2.9359e-12	20	8	TRUE	FALSE	-4.5	4
MH10t0444300	FALSE	FALSE	4.96032e-05	0.548413	0.548413	0.39876	0.548413	1	1.60124	1.82113	0.548413	4.96032e-05	0.0610119	0.108681	0.178869	0.00550595	1	0.719544	0.548413	0.0610119	4.96032e-05	0.108681	0.39876	0.108681	1	0.719544	0.39876	0.108681	0.108681	4.96032e-05	0.108681	0.39876	0.904861	0.548413	0.548413	0.178869	0.39876	0.108681	4.96032e-05	0.275099	0.39876	0.178869	1	0.00550595	0.108681	0.39876	0.275099	4.96032e-05	0.904861	0.548413	1.60124	1	1	0.904861	0.39876	0.904861	4.96032e-05	0.39876	1.82113	0.719544	0.719544	0.548413	0.178869	0.548413	0.39876	4.96032e-05	FALSE	LOC_Os10g42710	1.39865e-23	3.55707e-24	24	22.75	LOC_Os10g42710	1.79435e-05	1.19352e-05	24	21.25	TRUE	FALSE	1.5	0
MH10t0445300	FALSE	FALSE	4.96032e-05	0.39876	0.108681	0.108681	1.60124	0.548413	1.7249	0.719544	0.39876	4.96032e-05	0.548413	0.548413	0.275099	1.28046	0.39876	1	0.108681	0.548413	4.96032e-05	0.0141369	0.39876	0.719544	1.28046	0.548413	0.108681	0.548413	0.0141369	4.96032e-05	0.719544	0.39876	1.60124	0.275099	1.60124	0.275099	0.39876	0.719544	4.96032e-05	1.7249	0.108681	0.904861	0.548413	1.28046	0.719544	0.39876	1.7249	4.96032e-05	1.28046	0.275099	1.7249	0.39876	1.28046	1.60124	0.108681	1.28046	4.96032e-05	1	0.719544	1	0.548413	0.275099	0.904861	0.275099	1	4.96032e-05	FALSE	LOC_Os10g42790	1.34405e-45	1.04075e-46	20	3.25	LOC_Os10g42790	0.13998	0.119535	21.5	2.25	TRUE	FALSE	1	-1.5
MH10t0445600	FALSE	FALSE	4.96032e-05	0.275099	0.719544	0.39876	0.548413	0.00550595	0.719544	0.0610119	0.275099	4.96032e-05	0.108681	0.904861	0.39876	0.39876	0.548413	0.0311508	0.719544	0.108681	4.96032e-05	0.719544	0.548413	0.548413	0.39876	0.178869	0.39876	0.904861	0.719544	4.96032e-05	0.108681	0.275099	0.0610119	0.39876	0.548413	0.39876	0.548413	0.108681	4.96032e-05	0.719544	0.108681	0.108681	0.00550595	0.39876	0.548413	0.275099	0.719544	4.96032e-05	1.28046	0.0311508	0.719544	0.548413	0.39876	0.0610119	0.108681	1.28046	4.96032e-05	0.719544	0.0610119	0.0311508	0.178869	0.39876	0.108681	0.0311508	0.719544	4.96032e-05	FALSE	LOC_Os10g42820	1.28081e-16	4.78798e-17	24	15.75	LOC_Os10g42820	4.92136e-14	1.96751e-14	21.5	16.25	TRUE	FALSE	-0.5	2.5
MH10t0445800	FALSE	FALSE	4.96032e-05	0.178869	0.108681	0.275099	0.904861	0.275099	0.178869	0.0311508	0.178869	4.96032e-05	0.548413	0.0311508	1.28046	0.108681	0.178869	0.548413	0.108681	0.548413	4.96032e-05	1	0.719544	1	1.28046	0.178869	0.275099	0.0311508	1	4.96032e-05	1.45159	0.39876	0.0311508	1	0.904861	1.28046	0.719544	1.45159	4.96032e-05	1.7249	1.93899	0.39876	0.275099	0.108681	1	0.39876	1.7249	4.96032e-05	0.108681	1	0.178869	0.178869	1.28046	0.0311508	1.93899	0.108681	4.96032e-05	0.904861	0.0311508	0.548413	0.178869	1	0.39876	1	0.904861	4.96032e-05	FALSE	LOC_Os10g42840	2.79119e-19	8.9884e-20	21	7	LOC_Os10g42840	5.81419e-05	3.99269e-05	20	7.5	TRUE	FALSE	-0.5	1
MH11t0011800	FALSE	FALSE	4.96032e-05	0.0141369	0.0610119	0.0610119	0.178869	0.904861	0.719544	0.548413	0.0141369	4.96032e-05	0.178869	0.178869	0.719544	0.548413	0.39876	0.108681	0.0610119	0.178869	4.96032e-05	0.178869	0.178869	1.28046	0.719544	0.904861	0.0610119	0.178869	0.178869	4.96032e-05	0.719544	0.548413	0.719544	0.548413	0.178869	0.719544	0.178869	0.719544	4.96032e-05	1.28046	1.89132	1.60124	0.904861	0.548413	1.28046	0.548413	1.28046	4.96032e-05	1.28046	0.0610119	0.719544	0.39876	0.719544	0.719544	1.89132	1.28046	4.96032e-05	1.28046	0.548413	0.108681	0.904861	0.548413	1.60124	0.0610119	1.28046	4.96032e-05	FALSE	LOC_Os11g01154	1.23832e-43	1.05086e-44	21	12.75	LOC_Os11g01154	0.000360985	0.000260731	23	14.5	TRUE	FALSE	-1.75	-2
MH11t0012100	FALSE	FALSE	4.96032e-05	0.548413	0.904861	0.719544	1	0.719544	0.719544	0.39876	0.548413	4.96032e-05	0.0141369	0.108681	0.275099	0.000396825	0.548413	0.0311508	0.904861	0.0141369	4.96032e-05	0.548413	0.108681	0.0311508	0.108681	0.275099	0.719544	0.108681	0.548413	4.96032e-05	0.719544	0.0610119	1.45159	0.0610119	1	0.275099	0.108681	0.719544	4.96032e-05	0.39876	0.39876	0.39876	0.719544	0.000396825	0.0311508	0.0610119	0.39876	4.96032e-05	0.39876	0.0610119	0.719544	0.548413	0.108681	1.45159	0.39876	0.39876	4.96032e-05	1.45159	0.39876	0.0311508	0.275099	0.0610119	0.39876	0.0610119	1.45159	4.96032e-05	FALSE	LOC_Os12g01190	5.12149e-15	2.08926e-15	24	22.5	LOC_Os12g01190	8.5547e-14	3.47519e-14	24	22.25	TRUE	FALSE	0.25	0
MH11t0012200	FALSE	FALSE	4.96032e-05	0.39876	0.548413	0.0610119	0.0311508	0.0311508	0.108681	1.28046	0.39876	4.96032e-05	0.275099	0.178869	0.548413	0.0311508	0.275099	0.275099	0.548413	0.275099	4.96032e-05	0.904861	1	0.0610119	0.0141369	0.719544	0.0610119	0.178869	0.904861	4.96032e-05	0.275099	0.275099	0.275099	1.60124	0.0311508	0.548413	1	0.275099	4.96032e-05	0.39876	0.719544	1.45159	0.0311508	0.0311508	0.0610119	0.275099	0.39876	4.96032e-05	0.0141369	0.719544	0.108681	0.275099	0.0141369	0.275099	0.719544	0.0141369	4.96032e-05	1.45159	1.28046	0.275099	0.719544	1.60124	1.45159	0.719544	1.45159	4.96032e-05	FALSE	LOC_Os11g01200	2.51101e-15	1.008e-15	20.5	17.75	LOC_Os11g01200	1.18293e-14	4.58307e-15	23	18.75	TRUE	FALSE	-1	-2.5
MH11t0013000	FALSE	FALSE	4.96032e-05	0.178869	0.39876	0.719544	0.904861	1.28046	1.28046	1.99449	0.178869	4.96032e-05	0.0610119	0.178869	0.108681	0.275099	0.904861	1.96885	0.39876	0.0610119	4.96032e-05	0.0141369	0.548413	0.108681	0.904861	1.7249	0.719544	0.178869	0.0141369	4.96032e-05	0.548413	0.108681	0.548413	1.45159	0.904861	0.108681	0.548413	0.548413	4.96032e-05	0.178869	0.178869	1.60124	1.28046	0.275099	0.108681	0.108681	0.178869	4.96032e-05	0.39876	0.904861	1.28046	0.904861	0.904861	0.548413	0.178869	0.39876	4.96032e-05	1.28046	1.99449	1.96885	1.7249	1.45159	1.60124	0.904861	1.28046	4.96032e-05	FALSE		1.09461e-25	2.49963e-26	21	20		1	1	20	18.5	TRUE	FALSE	1.5	1
MH11t0015600	FALSE	FALSE	4.96032e-05	0.275099	0.39876	0.275099	1.45159	1.82113	0.719544	0.275099	0.275099	4.96032e-05	0.548413	0.39876	0.904861	1.45159	0.275099	0.178869	0.39876	0.548413	4.96032e-05	0.548413	1	0.548413	0.0610119	0.548413	0.275099	0.39876	0.548413	4.96032e-05	0.108681	1.89132	1.28046	1.45159	1.45159	0.904861	1	0.108681	4.96032e-05	1.60124	1	1.82113	1.82113	1.45159	0.548413	1.89132	1.60124	4.96032e-05	0.275099	0.719544	0.719544	0.275099	0.0610119	1.28046	1	0.275099	4.96032e-05	0.548413	0.275099	0.178869	0.548413	1.45159	1.82113	0.719544	0.548413	4.96032e-05	FALSE	LOC_Os11g01490	1.02373e-23	2.58808e-24	20	2.5	LOC_Os11g01490	1	1	24	3.5	TRUE	FALSE	-1	-4
MH11t0020900	FALSE	FALSE	4.96032e-05	0.904861	0.39876	0.275099	0.0610119	0.904861	0.0610119	1.45159	0.904861	4.96032e-05	0.904861	0.178869	0.548413	1.45159	0.904861	0.904861	0.39876	0.904861	4.96032e-05	0.904861	0.39876	0.108681	0.719544	0.719544	0.275099	0.178869	0.904861	4.96032e-05	0.548413	1.89132	0.275099	1.60124	0.0610119	0.548413	0.39876	0.548413	4.96032e-05	0.904861	0.178869	0.719544	0.904861	1.45159	0.108681	1.89132	0.904861	4.96032e-05	0.904861	0.904861	0.0610119	0.904861	0.719544	0.275099	0.178869	0.904861	4.96032e-05	1.7249	1.45159	0.904861	0.719544	1.60124	0.719544	0.904861	1.7249	4.96032e-05	FALSE		3.94395e-19	1.28198e-19	20.5	2.5		6.6096e-06	4.26954e-06	23	1.25	TRUE	FALSE	1.25	-2.5
MH11t0023700	FALSE	FALSE	4.96032e-05	0.0311508	0.719544	0.0610119	0.39876	0.548413	0.39876	1	0.0311508	4.96032e-05	0.108681	0.00550595	0.0311508	0.0610119	0.904861	0.275099	0.719544	0.108681	4.96032e-05	0.178869	0.39876	0.0311508	1	0.178869	0.0610119	0.00550595	0.178869	4.96032e-05	0.0610119	0.108681	0.719544	0.39876	0.39876	0.0311508	0.39876	0.0610119	4.96032e-05	0.108681	1	0.0610119	0.548413	0.0610119	0.0311508	0.108681	0.108681	4.96032e-05	0.275099	0.108681	0.39876	0.904861	1	0.719544	1	0.275099	4.96032e-05	1	1	0.275099	0.178869	0.39876	0.0610119	0.108681	1	4.96032e-05	FALSE	LOC_Os11g02320	4.20928e-21	1.23487e-21	24	19.5	LOC_Os11g02320	1.63409e-09	8.56522e-10	24	20.5	TRUE	FALSE	-1	0
MH11t0024600	FALSE	FALSE	4.96032e-05	0.275099	0.548413	0.108681	1	0.178869	0.0311508	0.39876	0.275099	4.96032e-05	1	0.39876	1.60124	0.548413	0.178869	0.548413	0.548413	1	4.96032e-05	0.39876	1.93899	0.0311508	1	0.548413	0.108681	0.39876	0.39876	4.96032e-05	1.60124	0.108681	0.178869	0.548413	1	1.60124	1.93899	1.60124	4.96032e-05	1.96885	0.275099	1.7249	0.178869	0.548413	0.0311508	0.108681	1.96885	4.96032e-05	0.904861	0.0610119	0.0311508	0.178869	1	0.178869	0.275099	0.904861	4.96032e-05	0.904861	0.39876	0.548413	0.548413	0.548413	1.7249	0.0610119	0.904861	4.96032e-05	FALSE		3.28397e-21	9.56287e-22	22	5		3.43656e-10	1.73172e-10	20.5	8.25	TRUE	FALSE	-3.25	1.5
MH11t0024700	FALSE	FALSE	4.96032e-05	0.275099	0.108681	0.548413	0.904861	0.548413	0.904861	1.28046	0.275099	4.96032e-05	0.39876	0.719544	1	0.719544	0.178869	0.719544	0.108681	0.39876	4.96032e-05	0.0610119	0.39876	0.719544	0.719544	1.45159	0.548413	0.719544	0.0610119	4.96032e-05	1	1	1	1	0.904861	1	0.39876	1	4.96032e-05	0.719544	0.178869	1.89132	0.548413	0.719544	0.719544	1	0.719544	4.96032e-05	0.178869	1.7249	0.904861	0.178869	0.719544	1	0.178869	0.178869	4.96032e-05	1.45159	1.28046	0.719544	1.45159	1	1.89132	1.7249	1.45159	4.96032e-05	FALSE		1.71389e-21	4.92548e-22	24	10		0.4686	0.413679	24	8	TRUE	FALSE	2	0
MH11t0025800	FALSE	FALSE	4.96032e-05	0.108681	0.275099	0.0610119	0.719544	0.275099	0.178869	1	0.108681	4.96032e-05	0.0610119	0.275099	1.28046	0.39876	0.275099	0.904861	0.275099	0.0610119	4.96032e-05	0.108681	1.28046	0.39876	0.108681	0.548413	0.0610119	0.275099	0.108681	4.96032e-05	1.45159	1.28046	0.0141369	1	0.719544	1.28046	1.28046	1.45159	4.96032e-05	0.0311508	0.719544	0.39876	0.275099	0.39876	0.39876	1.28046	0.0311508	4.96032e-05	0.548413	0.548413	0.178869	0.275099	0.108681	0.0141369	0.719544	0.548413	4.96032e-05	1	1	0.904861	0.548413	1	0.39876	0.548413	1	4.96032e-05	FALSE		2.47415e-38	2.79893e-39	22	3		5.73847e-07	3.48276e-07	21.5	2.25	TRUE	FALSE	0.75	0.5
MH11t0032100	FALSE	FALSE	4.96032e-05	0.0610119	0.0141369	0.548413	0.548413	0.39876	0.39876	0.0311508	0.0610119	4.96032e-05	0.39876	0.548413	0.904861	0.39876	0.719544	0.548413	0.0141369	0.39876	4.96032e-05	0.275099	0.904861	0.178869	1	0.0311508	0.548413	0.548413	0.275099	4.96032e-05	0.39876	0.275099	0.275099	0.39876	0.548413	0.904861	0.904861	0.39876	4.96032e-05	1.60124	0.0311508	0.178869	0.39876	0.39876	0.178869	0.275099	1.60124	4.96032e-05	1.7249	0.904861	0.39876	0.719544	1	0.275099	0.0311508	1.7249	4.96032e-05	0.548413	0.0311508	0.548413	0.0311508	0.39876	0.178869	0.904861	0.548413	4.96032e-05	FALSE	LOC_Os11g03060	2.03188e-26	4.44761e-27	21.5	15.5	LOC_Os11g03060	1.54931e-06	9.66064e-07	21.5	15.25	TRUE	FALSE	0.25	0
MH11t0034000	FALSE	FALSE	4.96032e-05	0.275099	0.0311508	0.39876	0.719544	0.548413	0.178869	0.548413	0.275099	4.96032e-05	0.0141369	0.275099	0.275099	0.719544	0.275099	1.45159	0.0311508	0.0141369	4.96032e-05	0.548413	0.275099	0.719544	0.108681	1	0.39876	0.275099	0.548413	4.96032e-05	1	0.108681	0.719544	1.28046	0.719544	0.275099	0.275099	1	4.96032e-05	1.28046	0.39876	1.82113	0.548413	0.719544	0.719544	0.108681	1.28046	4.96032e-05	1.60124	1	0.178869	0.275099	0.108681	0.719544	0.39876	1.60124	4.96032e-05	1.28046	0.548413	1.45159	1	1.28046	1.82113	1	1.28046	4.96032e-05	FALSE		9.27214e-26	2.11309e-26	20	12.75		0.0262872	0.0214904	24	14.25	TRUE	FALSE	-1.5	-4
MH11t0037100	FALSE	FALSE	4.96032e-05	0.108681	0.275099	0.108681	0.178869	0.178869	0.178869	0.719544	0.108681	4.96032e-05	0.00173611	0.0141369	0.00550595	0.275099	0.0311508	0.904861	0.275099	0.00173611	4.96032e-05	0.0610119	0.00550595	0.548413	0.108681	0.548413	0.108681	0.0141369	0.0610119	4.96032e-05	0.108681	0.548413	0.108681	1.28046	0.178869	0.00550595	0.00550595	0.108681	4.96032e-05	0.178869	0.178869	0.719544	0.178869	0.275099	0.548413	0.548413	0.178869	4.96032e-05	0.0610119	1.7249	0.178869	0.0311508	0.108681	0.108681	0.178869	0.0610119	4.96032e-05	1.7249	0.719544	0.904861	0.548413	1.28046	0.719544	1.7249	1.7249	4.96032e-05	FALSE	LOC_Os11g03470	2.58532e-21	7.49951e-22	20	12.25	LOC_Os11g03470	7.31654e-09	3.97834e-09	21.5	12.5	TRUE	FALSE	-0.25	-1.5
MH11t0039600	FALSE	FALSE	4.96032e-05	0.178869	0.275099	0.39876	0.275099	0.0311508	1.28046	1.28046	0.178869	4.96032e-05	0.548413	1.45159	0.275099	0.0311508	1.28046	1.28046	0.275099	0.548413	4.96032e-05	1.60124	1.45159	0.39876	1.89132	1	0.39876	1.45159	1.60124	4.96032e-05	0.275099	0.548413	0.108681	1.28046	0.275099	0.275099	1.45159	0.275099	4.96032e-05	0.0610119	0.0610119	1.7249	0.0311508	0.0311508	0.39876	0.548413	0.0610119	4.96032e-05	0.719544	1.45159	1.28046	1.28046	1.89132	0.108681	0.0610119	0.719544	4.96032e-05	1.7249	1.28046	1.28046	1	1.28046	1.7249	1.45159	1.7249	4.96032e-05	FALSE	LOC_Os11g03680	4.35137e-19	1.41842e-19	21.5	12	LOC_Os11g03680	7.87e-06	5.10854e-06	20	12.75	TRUE	FALSE	-0.75	1.5
MH11t0040600	FALSE	FALSE	4.96032e-05	0.548413	0.904861	0.108681	0.548413	0.178869	0.108681	0.275099	0.548413	4.96032e-05	0.0610119	0.178869	0.0141369	0.108681	1	1	0.904861	0.0610119	4.96032e-05	0.39876	0.39876	0.548413	1.45159	1.45159	0.108681	0.178869	0.39876	4.96032e-05	0.39876	0.548413	0.39876	1.45159	0.548413	0.0141369	0.39876	0.39876	4.96032e-05	0.108681	0.719544	1	0.178869	0.108681	0.548413	0.548413	0.108681	4.96032e-05	0.548413	0.108681	0.108681	1	1.45159	0.39876	0.719544	0.548413	4.96032e-05	1	0.275099	1	1.45159	1.45159	1	0.108681	1	4.96032e-05	FALSE	LOC_Os11g03794	1.86308e-20	5.63101e-21	24	11.75	LOC_Os11g03794	3.32263e-07	1.98401e-07	24	8.75	TRUE	FALSE	3	0
MH11t0042900	FALSE	FALSE	4.96032e-05	0.0610119	0.108681	0.108681	0.719544	0.178869	0.39876	0.39876	0.0610119	4.96032e-05	0.00550595	0.0311508	0.719544	0.0610119	0.719544	0.0610119	0.108681	0.00550595	4.96032e-05	0.178869	0.904861	0.108681	0.548413	0.0311508	0.108681	0.0311508	0.178869	4.96032e-05	0.275099	0.548413	0.548413	0.275099	0.719544	0.719544	0.904861	0.275099	4.96032e-05	1.45159	0.0610119	1.45159	0.178869	0.0610119	0.108681	0.548413	1.45159	4.96032e-05	0.719544	0.0610119	0.39876	0.719544	0.548413	0.548413	0.0610119	0.719544	4.96032e-05	0.719544	0.39876	0.0610119	0.0311508	0.275099	1.45159	0.0610119	0.719544	4.96032e-05	FALSE		3.17278e-39	3.40783e-40	21	2.75		4.94452e-10	2.51662e-10	23	3.5	TRUE	FALSE	-0.75	-2
MH11t0045400	FALSE	FALSE	4.96032e-05	0.00550595	0.0311508	0.0311508	0.108681	0.178869	0.275099	1	0.00550595	4.96032e-05	0.0141369	0.178869	0.178869	0.0311508	0.39876	1.28046	0.0311508	0.0141369	4.96032e-05	0.178869	0.39876	0.275099	0.39876	0.904861	0.0311508	0.178869	0.178869	4.96032e-05	0.178869	0.548413	0.0610119	0.548413	0.108681	0.178869	0.39876	0.178869	4.96032e-05	0.275099	0.719544	0.904861	0.178869	0.0311508	0.275099	0.548413	0.275099	4.96032e-05	1.28046	1.45159	0.275099	0.39876	0.39876	0.0610119	0.719544	1.28046	4.96032e-05	1.60124	1	1.28046	0.904861	0.548413	0.904861	1.45159	1.60124	4.96032e-05	FALSE	LOC_Os11g04370	6.09002e-29	1.14851e-29	24	10.5	LOC_Os11g04370	4.58092e-06	2.932e-06	24	9.25	TRUE	FALSE	1.25	0
MH11t0046700	FALSE	FALSE	4.96032e-05	0.548413	0.178869	0.108681	0.548413	0.275099	0.39876	0.904861	0.548413	4.96032e-05	0.275099	0.719544	0.39876	0.719544	0.275099	1.45159	0.178869	0.275099	4.96032e-05	0.0311508	0.275099	0.548413	1	0.904861	0.108681	0.719544	0.0311508	4.96032e-05	0.178869	0.178869	0.548413	0.719544	0.548413	0.39876	0.275099	0.178869	4.96032e-05	0.39876	0.0311508	0.39876	0.275099	0.719544	0.548413	0.178869	0.39876	4.96032e-05	0.548413	1.89132	0.39876	0.275099	1	0.548413	0.0311508	0.548413	4.96032e-05	0.904861	0.904861	1.45159	0.904861	0.719544	0.39876	1.89132	0.904861	4.96032e-05	FALSE	LOC_Os12g04260	2.51924e-25	5.85388e-26	20	10.25	LOC_Os12g04260	4.76581e-11	2.28501e-11	21	9.25	TRUE	FALSE	1	-1
MH11t0048000	FALSE	FALSE	4.96032e-05	0.178869	0.548413	0.904861	0.548413	0.719544	0.548413	1.28046	0.178869	4.96032e-05	0.0311508	0.904861	0.275099	0.39876	0.904861	0.548413	0.548413	0.0311508	4.96032e-05	1	0.719544	0.548413	0.719544	0.39876	0.904861	0.904861	1	4.96032e-05	1.96885	0.548413	1	1.45159	0.548413	0.275099	0.719544	1.96885	4.96032e-05	0.548413	0.719544	0.719544	0.719544	0.39876	0.548413	0.548413	0.548413	4.96032e-05	0.548413	0.0311508	0.548413	0.904861	0.719544	1	0.719544	0.548413	4.96032e-05	1	1.28046	0.548413	0.39876	1.45159	0.719544	0.0311508	1	4.96032e-05	FALSE	LOC_Os11g04600	4.92522e-21	1.45073e-21	24	23	LOC_Os11g04600	0.000100425	6.99142e-05	23	0.75	TRUE	FALSE	22.25	1
MH11t0050700	FALSE	FALSE	4.96032e-05	0.178869	0.39876	0.39876	0.108681	0.178869	0.108681	0.548413	0.178869	4.96032e-05	0.0141369	0.39876	0.548413	0.39876	0.904861	0.904861	0.39876	0.0141369	4.96032e-05	0.39876	0.275099	0.39876	1.28046	0.548413	0.39876	0.39876	0.39876	4.96032e-05	0.904861	0.0141369	0.275099	0.0311508	0.108681	0.548413	0.275099	0.904861	4.96032e-05	0.548413	1	1	0.178869	0.39876	0.39876	0.0141369	0.548413	4.96032e-05	0.275099	0.00550595	0.108681	0.904861	1.28046	0.275099	1	0.275099	4.96032e-05	0.39876	0.548413	0.904861	0.548413	0.0311508	1	0.00550595	0.39876	4.96032e-05	FALSE	LOC_Os12g04930	2.28445e-16	8.64496e-17	24	9	LOC_Os12g04930	1.55795e-10	7.69603e-11	24	7.25	TRUE	FALSE	1.75	0
MH11t0052900	FALSE	FALSE	4.96032e-05	0.0610119	0.178869	0.0610119	1.28046	1	0.275099	1.45159	0.0610119	4.96032e-05	0.178869	0.719544	0.548413	1	0.108681	1	0.178869	0.178869	4.96032e-05	0.39876	0.548413	0.39876	0.0311508	0.719544	0.0610119	0.719544	0.39876	4.96032e-05	1.60124	0.39876	0.275099	1	1.28046	0.548413	0.548413	1.60124	4.96032e-05	1.28046	0.719544	0.548413	1	1	0.39876	0.39876	1.28046	4.96032e-05	0.108681	0.0610119	0.275099	0.108681	0.0311508	0.275099	0.719544	0.108681	4.96032e-05	0.548413	1.45159	1	0.719544	1	0.548413	0.0610119	0.548413	4.96032e-05	FALSE	LOC_Os11g05090	2.22594e-26	4.88263e-27	21.5	15.5	LOC_Os11g05090	9.18395e-14	3.73986e-14	24	16.25	TRUE	FALSE	-0.75	-2.5
MH11t0053100	FALSE	FALSE	4.96032e-05	0.108681	0.178869	0.178869	0.548413	0.0610119	0.0141369	0.904861	0.108681	4.96032e-05	0.0311508	0.108681	0.719544	0.548413	0.275099	1	0.178869	0.0311508	4.96032e-05	0.0141369	0.275099	0.39876	0.719544	0.548413	0.178869	0.108681	0.0141369	4.96032e-05	0.108681	0.178869	0.719544	0.548413	0.548413	0.719544	0.275099	0.108681	4.96032e-05	0.904861	0.904861	1.45159	0.0610119	0.548413	0.39876	0.178869	0.904861	4.96032e-05	0.39876	0.108681	0.0141369	0.275099	0.719544	0.719544	0.904861	0.39876	4.96032e-05	0.904861	0.904861	1	0.548413	0.548413	1.45159	0.108681	0.904861	4.96032e-05	FALSE	LOC_Os11g05110	7.6622e-42	7.18725e-43	20.5	3.25	LOC_Os11g05110	9.80736e-13	4.24837e-13	22	6	TRUE	FALSE	-2.75	-1.5
MH11t0055500	FALSE	FALSE	4.96032e-05	0.0610119	0.39876	1	0.0610119	0.548413	0.904861	1	0.0610119	4.96032e-05	0.0141369	0.719544	0.39876	0.0311508	1.28046	0.178869	0.39876	0.0141369	4.96032e-05	1.45159	0.719544	0.108681	1.28046	0.0610119	1	0.719544	1.45159	4.96032e-05	1.45159	0.275099	0.108681	1	0.0610119	0.39876	0.719544	1.45159	4.96032e-05	0.904861	0.904861	1	0.548413	0.0311508	0.108681	0.275099	0.904861	4.96032e-05	0.719544	0.108681	0.904861	1.28046	1.28046	0.108681	0.904861	0.719544	4.96032e-05	0.548413	1	0.178869	0.0610119	1	1	0.108681	0.548413	4.96032e-05	FALSE		1.03733e-19	3.27093e-20	24	9.25		0.00808973	0.00639234	24	8.25	TRUE	FALSE	1	0
MH11t0057000	FALSE	FALSE	4.96032e-05	0.178869	0.178869	0.39876	0.0141369	0.904861	0.275099	1.28046	0.178869	4.96032e-05	0.0610119	0.178869	0.0141369	0.275099	0.0311508	0.275099	0.178869	0.0610119	4.96032e-05	0.00173611	0.39876	0.0311508	0.108681	0.275099	0.39876	0.178869	0.00173611	4.96032e-05	0.719544	0.00550595	0.108681	0.108681	0.0141369	0.0141369	0.39876	0.719544	4.96032e-05	0.904861	0.108681	0.904861	0.904861	0.275099	0.0311508	0.00550595	0.904861	4.96032e-05	0.178869	0.0610119	0.275099	0.0311508	0.108681	0.108681	0.108681	0.178869	4.96032e-05	0.178869	1.28046	0.275099	0.275099	0.108681	0.904861	0.0610119	0.178869	4.96032e-05	FALSE	LOC_Os11g05550	5.98833e-21	1.77371e-21	24	10.75	LOC_Os11g05550	2.21862e-10	1.10545e-10	24	10.5	TRUE	FALSE	0.25	0
MH11t0057200	FALSE	FALSE	4.96032e-05	1.60124	0.275099	0.178869	0.548413	0.719544	0.0141369	0.39876	1.60124	4.96032e-05	0.39876	0.548413	0.719544	1.28046	1.28046	0.548413	0.275099	0.39876	4.96032e-05	0.00550595	0.719544	0.548413	0.275099	0.548413	0.178869	0.548413	0.00550595	4.96032e-05	0.904861	1	0.39876	0.719544	0.548413	0.719544	0.719544	0.904861	4.96032e-05	0.548413	0.548413	0.275099	0.719544	1.28046	0.548413	1	0.548413	4.96032e-05	0.178869	0.719544	0.0141369	1.28046	0.275099	0.39876	0.548413	0.178869	4.96032e-05	0.178869	0.39876	0.548413	0.548413	0.719544	0.275099	0.719544	0.178869	4.96032e-05	FALSE		1.71533e-18	5.76061e-19	21	15		2.74547e-09	1.45818e-09	24	13	TRUE	FALSE	2	-3
MH11t0064000	FALSE	FALSE	4.96032e-05	1	0.719544	0.904861	0.0610119	1.45159	0.548413	1	1	4.96032e-05	0.178869	0.108681	0.719544	1	0.548413	0.719544	0.719544	0.178869	4.96032e-05	0.904861	1	1.7249	1.28046	0.719544	0.904861	0.108681	0.904861	4.96032e-05	0.548413	0.904861	0.178869	1.60124	0.0610119	0.719544	1	0.548413	4.96032e-05	0.39876	0.904861	0.719544	1.45159	1	1.7249	0.904861	0.39876	4.96032e-05	0.904861	0.719544	0.548413	0.548413	1.28046	0.178869	0.904861	0.904861	4.96032e-05	1.28046	1	0.719544	0.719544	1.60124	0.719544	0.719544	1.28046	4.96032e-05	FALSE	LOC_Os11g06340	4.17823e-18	1.43312e-18	24	8	LOC_Os11g06340	6.82702e-14	2.75809e-14	20	5.5	TRUE	FALSE	2.5	4
MH11t0064900	FALSE	FALSE	4.96032e-05	1	1	1.45159	1.45159	0.904861	1.45159	0.904861	1	4.96032e-05	0.0141369	0.0610119	0.178869	0.904861	0.39876	0.548413	1	0.0141369	4.96032e-05	0.0610119	0.0610119	0.548413	0.719544	0.108681	1.45159	0.0610119	0.0610119	4.96032e-05	0.00173611	0.275099	0.0610119	0.904861	1.45159	0.178869	0.0610119	0.00173611	4.96032e-05	0.275099	0.178869	0.548413	0.904861	0.904861	0.548413	0.275099	0.275099	4.96032e-05	0.904861	0.39876	1.45159	0.39876	0.719544	0.0610119	0.178869	0.904861	4.96032e-05	1.82113	0.904861	0.548413	0.108681	0.904861	0.548413	0.39876	1.82113	4.96032e-05	FALSE	LOC_Os11g06420	9.2257e-21	2.75443e-21	24	23	LOC_Os11g06420	6.5024e-12	2.96461e-12	24	20	TRUE	FALSE	3	0
MH11t0071100	FALSE	FALSE	4.96032e-05	1.45159	1.45159	0.719544	0.108681	0.0610119	0.39876	0.0311508	1.45159	4.96032e-05	0.0610119	0.178869	0.548413	0.719544	0.39876	1.28046	1.45159	0.0610119	4.96032e-05	0.178869	1.28046	0.719544	1	1.28046	0.719544	0.178869	0.178869	4.96032e-05	0.904861	1.45159	0.719544	1.28046	0.108681	0.548413	1.28046	0.904861	4.96032e-05	0.108681	0.904861	0.178869	0.0610119	0.719544	0.719544	1.45159	0.108681	4.96032e-05	0.39876	0.108681	0.39876	0.39876	1	0.719544	0.904861	0.39876	4.96032e-05	0.275099	0.0311508	1.28046	1.28046	1.28046	0.178869	0.108681	0.275099	4.96032e-05	FALSE	LOC_Os11g07030	4.13083e-15	1.67672e-15	24	20.25	LOC_Os11g07030	1.27384e-14	4.94448e-15	20	14.5	TRUE	FALSE	5.75	4
MH11t0072900	FALSE	FALSE	4.96032e-05	0.719544	0.0610119	0.108681	0.0610119	0.39876	0.0141369	0.39876	0.719544	4.96032e-05	0.719544	0.0311508	1.45159	1.7249	0.719544	1	0.0610119	0.719544	4.96032e-05	0.108681	0.178869	0.39876	0.0610119	0.178869	0.108681	0.0311508	0.108681	4.96032e-05	0.548413	0.904861	0.108681	0.275099	0.0610119	1.45159	0.178869	0.548413	4.96032e-05	0.719544	0.0141369	0.719544	0.39876	1.7249	0.39876	0.904861	0.719544	4.96032e-05	0.178869	0.0610119	0.0141369	0.719544	0.0610119	0.108681	0.0141369	0.178869	4.96032e-05	0.39876	0.39876	1	0.178869	0.275099	0.719544	0.0610119	0.39876	4.96032e-05	TRUE		3.02074e-29	5.61537e-30	20	11		4.34516e-14	1.73258e-14	24	11.25	TRUE	FALSE	-0.25	-4
MH11t0074500	FALSE	FALSE	4.96032e-05	0.178869	0.178869	0.275099	0.108681	0.719544	0.548413	0.108681	0.178869	4.96032e-05	0.178869	0.275099	0.108681	1	0.275099	0.108681	0.178869	0.178869	4.96032e-05	0.548413	0.548413	1.7249	0.548413	0.108681	0.275099	0.275099	0.548413	4.96032e-05	0.0141369	0.904861	0.39876	1	0.108681	0.108681	0.548413	0.0141369	4.96032e-05	1.28046	0.39876	0.719544	0.719544	1	1.7249	0.904861	1.28046	4.96032e-05	1.28046	1.28046	0.548413	0.275099	0.548413	0.39876	0.39876	1.28046	4.96032e-05	0.39876	0.108681	0.108681	0.108681	1	0.719544	1.28046	0.39876	4.96032e-05	FALSE	LOC_Os11g07470	1.93062e-25	4.45694e-26	23.5	19.25	LOC_Os11g07470	6.1606e-09	3.33806e-09	20	16.25	TRUE	FALSE	3	3.5
MH11t0080100	FALSE	FALSE	4.96032e-05	0.178869	0.39876	0.548413	0.0311508	0.39876	0.178869	0.39876	0.178869	4.96032e-05	0.178869	0.275099	0.275099	0.719544	0.39876	0.0610119	0.39876	0.178869	4.96032e-05	1.60124	0.904861	1	0.178869	1	0.548413	0.275099	1.60124	4.96032e-05	0.719544	0.904861	0.904861	0.548413	0.0311508	0.275099	0.904861	0.719544	4.96032e-05	0.904861	0.275099	0.275099	0.39876	0.719544	1	0.904861	0.904861	4.96032e-05	1.7249	0.39876	0.178869	0.39876	0.178869	0.904861	0.275099	1.7249	4.96032e-05	1.45159	0.39876	0.0610119	1	0.548413	0.275099	0.39876	1.45159	4.96032e-05	FALSE	LOC_Os11g07916	8.31281e-23	2.21085e-23	24	3.5	LOC_Os11g07916	7.76723e-08	4.4797e-08	20.5	3.25	TRUE	FALSE	0.25	3.5
MH11t0081000	FALSE	FALSE	4.96032e-05	0.0141369	0.178869	0.108681	0.275099	0.0610119	0.904861	0.548413	0.0141369	4.96032e-05	0.178869	0.108681	0.548413	0.178869	1.28046	1.28046	0.178869	0.178869	4.96032e-05	0.275099	0.904861	0.178869	0.275099	0.548413	0.108681	0.108681	0.275099	4.96032e-05	1.45159	0.0311508	0.719544	0.39876	0.275099	0.548413	0.904861	1.45159	4.96032e-05	0.904861	0.719544	1.7249	0.0610119	0.178869	0.178869	0.0311508	0.904861	4.96032e-05	0.275099	0.548413	0.904861	1.28046	0.275099	0.719544	0.719544	0.275099	4.96032e-05	1.45159	0.548413	1.28046	0.548413	0.39876	1.7249	0.548413	1.45159	4.96032e-05	FALSE	LOC_Os11g07970	5.2986e-22	1.47572e-22	21.5	16.25	LOC_Os11g07970	4.65783e-10	2.3652e-10	24	18.75	TRUE	FALSE	-2.5	-2.5
MH11t0083200	FALSE	FALSE	4.96032e-05	0.0141369	0.00173611	0.548413	1	0.719544	1.45159	0.904861	0.0141369	4.96032e-05	0.0141369	1.28046	0.719544	1.45159	1	0.904861	0.00173611	0.0141369	4.96032e-05	0.904861	1	1	1.45159	0.548413	0.548413	1.28046	0.904861	4.96032e-05	0.275099	0.275099	0.548413	0.39876	1	0.719544	1	0.275099	4.96032e-05	1.45159	0.719544	0.548413	0.719544	1.45159	1	0.275099	1.45159	4.96032e-05	0.719544	1.28046	1.45159	1	1.45159	0.548413	0.719544	0.719544	4.96032e-05	0.548413	0.904861	0.904861	0.548413	0.39876	0.548413	1.28046	0.548413	4.96032e-05	FALSE		5.17628e-20	1.60498e-20	24	12.25		1	1	20.5	18.25	TRUE	FALSE	-6	3.5
MH11t0103000	FALSE	FALSE	4.96032e-05	0.0610119	0.275099	0.0141369	0.548413	0.0311508	0.39876	0.178869	0.0610119	4.96032e-05	0.548413	0.0610119	0.548413	0.108681	0.39876	0.178869	0.275099	0.548413	4.96032e-05	0.0311508	0.178869	0.178869	0.0311508	0.275099	0.0141369	0.0610119	0.0311508	4.96032e-05	0.108681	0.0311508	0.0610119	0.178869	0.548413	0.548413	0.178869	0.108681	4.96032e-05	0.719544	0.00550595	0.904861	0.0311508	0.108681	0.178869	0.0311508	0.719544	4.96032e-05	0.548413	0.00550595	0.39876	0.39876	0.0311508	0.0610119	0.00550595	0.548413	4.96032e-05	0.719544	0.178869	0.178869	0.275099	0.178869	0.904861	0.00550595	0.719544	4.96032e-05	FALSE	LOC_Os11g09180	4.37391e-34	6.21599e-35	20.5	17.75	LOC_Os11g09180	4.16871e-14	1.66058e-14	20	16.5	TRUE	FALSE	1.25	0.5
MH11t0108100	FALSE	FALSE	4.96032e-05	0.0610119	0.719544	0.0311508	0.108681	0.275099	0.178869	1.45159	0.0610119	4.96032e-05	0.39876	0.275099	0.275099	0.108681	0.719544	0.39876	0.719544	0.39876	4.96032e-05	1.60124	0.548413	0.275099	1.89132	0.39876	0.0311508	0.275099	1.60124	4.96032e-05	0.719544	0.39876	0.0311508	1.60124	0.108681	0.275099	0.548413	0.719544	4.96032e-05	0.0610119	0.548413	1.82113	0.275099	0.108681	0.275099	0.39876	0.0610119	4.96032e-05	0.548413	1.28046	0.178869	0.719544	1.89132	0.0311508	0.548413	0.548413	4.96032e-05	1.7249	1.45159	0.39876	0.39876	1.60124	1.82113	1.28046	1.7249	4.96032e-05	FALSE		1.83137e-15	7.29877e-16	21	13.25		1.09804e-09	5.69842e-10	20	12.75	TRUE	FALSE	0.5	1
MH11t0108800	FALSE	FALSE	4.96032e-05	0.39876	0.108681	0.178869	0.904861	1.28046	0.904861	0.719544	0.39876	4.96032e-05	0.275099	0.178869	0.904861	1.28046	0.275099	1	0.108681	0.275099	4.96032e-05	0.00550595	0.719544	1	0.178869	0.904861	0.178869	0.178869	0.00550595	4.96032e-05	0.275099	1.28046	0.275099	1.45159	0.904861	0.904861	0.719544	0.275099	4.96032e-05	1.45159	1	1.93899	1.28046	1.28046	1	1.28046	1.45159	4.96032e-05	1	0.548413	0.904861	0.275099	0.178869	0.275099	1	1	4.96032e-05	1.28046	0.719544	1	0.904861	1.45159	1.93899	0.548413	1.28046	4.96032e-05	FALSE		5.59257e-22	1.55943e-22	20	2		1	1	24	19.5	TRUE	FALSE	-17.5	-4
MH11t0109800	FALSE	FALSE	4.96032e-05	0.39876	0.904861	0.39876	0.39876	0.719544	0.108681	1.45159	0.39876	4.96032e-05	0.00550595	0.39876	0.719544	0.39876	0.548413	1.7249	0.904861	0.00550595	4.96032e-05	0.275099	0.904861	0.548413	0.719544	1.60124	0.39876	0.39876	0.275099	4.96032e-05	1.45159	1	0.904861	1.7249	0.39876	0.719544	0.904861	1.45159	4.96032e-05	1.89132	0.904861	1.96885	0.719544	0.39876	0.548413	1	1.89132	4.96032e-05	0.275099	0.178869	0.108681	0.548413	0.719544	0.904861	0.904861	0.275099	4.96032e-05	0.548413	1.45159	1.7249	1.60124	1.7249	1.96885	0.178869	0.548413	4.96032e-05	FALSE	LOC_Os11g10160	4.21548e-34	5.98807e-35	21	12.75	LOC_Os11g10160	0.000326906	0.000235408	20.5	16	TRUE	FALSE	-3.25	0.5
MH11t0110900	FALSE	FALSE	4.96032e-05	0.904861	0.719544	0.904861	0.0311508	1.7249	1.7249	1.60124	0.904861	4.96032e-05	0.108681	0.39876	0.719544	0.548413	0.275099	0.0610119	0.719544	0.108681	4.96032e-05	0.0311508	0.904861	1.45159	0.39876	0.548413	0.904861	0.39876	0.0311508	4.96032e-05	0.178869	1.60124	0.548413	1	0.0311508	0.719544	0.904861	0.178869	4.96032e-05	1.60124	1.28046	1.7249	1.7249	0.548413	1.45159	1.60124	1.60124	4.96032e-05	1.7249	0.275099	1.7249	0.275099	0.39876	0.548413	1.28046	1.7249	4.96032e-05	0.548413	1.60124	0.0610119	0.548413	1	1.7249	0.275099	0.548413	4.96032e-05	FALSE	LOC_Os11g10420	7.92497e-22	2.23012e-22	24	21.75	LOC_Os11g10420	1	1	20	19	TRUE	FALSE	2.75	4
MH11t0118200	FALSE	FALSE	4.96032e-05	0.0610119	0.178869	0.00173611	0.178869	1.28046	0.00550595	1.28046	0.0610119	4.96032e-05	0.0141369	0.0610119	0.178869	0.275099	0.0311508	1.60124	0.178869	0.0141369	4.96032e-05	0.178869	0.719544	0.904861	0.108681	1.28046	0.00173611	0.0610119	0.178869	4.96032e-05	0.178869	0.904861	0.00550595	1.60124	0.178869	0.178869	0.719544	0.178869	4.96032e-05	0.275099	0.275099	1.28046	1.28046	0.275099	0.904861	0.904861	0.275099	4.96032e-05	1	1.7249	0.00550595	0.0311508	0.108681	0.00550595	0.275099	1	4.96032e-05	1.45159	1.28046	1.60124	1.28046	1.60124	1.28046	1.7249	1.45159	4.96032e-05	FALSE		5.5477e-31	9.38656e-32	20	9.75		1.76238e-07	1.03753e-07	20	8	TRUE	FALSE	1.75	0
MH11t0119200	FALSE	TRUE	4.96032e-05	0.275099	0.275099	0.719544	0.275099	0.0610119	0.178869	0.108681	0.275099	4.96032e-05	0.00173611	0.0311508	0.0610119	0.0311508	0.108681	0.178869	0.275099	0.00173611	4.96032e-05	0.00550595	0.178869	0.0311508	0.108681	0.39876	0.719544	0.0311508	0.00550595	4.96032e-05	0.108681	0.0610119	0.0610119	0.275099	0.275099	0.0610119	0.178869	0.108681	4.96032e-05	0.0311508	0.0311508	0.0610119	0.0610119	0.0311508	0.0311508	0.0610119	0.0311508	4.96032e-05	0.0610119	0.0311508	0.178869	0.108681	0.108681	0.0610119	0.0311508	0.0610119	4.96032e-05	0.108681	0.108681	0.178869	0.39876	0.275099	0.0610119	0.0311508	0.108681	4.96032e-05	FALSE	LOC_Os11g11100	1.67635e-31	2.75591e-32	21	2.5	LOC_Os11g11100	8.82575e-11	4.28727e-11	22.5	1.25	TRUE	FALSE	1.25	-1.5
MH11t0120100	FALSE	FALSE	4.96032e-05	0.904861	0.719544	0.0141369	0.275099	0.108681	0.0311508	0.108681	0.904861	4.96032e-05	0.00550595	0.904861	0.719544	0.719544	0.719544	0.178869	0.719544	0.00550595	4.96032e-05	0.39876	0.548413	0.548413	0.548413	0.0311508	0.0141369	0.904861	0.39876	4.96032e-05	0.548413	0.275099	0.0311508	0.0311508	0.275099	0.719544	0.548413	0.548413	4.96032e-05	0.39876	0.39876	0.178869	0.108681	0.719544	0.548413	0.275099	0.39876	4.96032e-05	0.178869	0.719544	0.0311508	0.719544	0.548413	0.0311508	0.39876	0.178869	4.96032e-05	0.0610119	0.108681	0.178869	0.0311508	0.0311508	0.178869	0.719544	0.0610119	4.96032e-05	FALSE	LOC_Os11g11210	2.52736e-16	9.58913e-17	22.5	15.5	LOC_Os11g11210	8.21386e-14	3.33241e-14	24	15.75	TRUE	FALSE	-0.25	-1.5
MH11t0122900	FALSE	FALSE	4.96032e-05	0.0610119	0.178869	0.275099	0.178869	0.548413	0.0610119	1	0.0610119	4.96032e-05	0.178869	0.108681	0.178869	0.0311508	0.0610119	1	0.178869	0.178869	4.96032e-05	0.275099	0.719544	0.108681	0.39876	1	0.275099	0.108681	0.275099	4.96032e-05	0.904861	0.178869	0.904861	1.93899	0.178869	0.178869	0.719544	0.904861	4.96032e-05	0.548413	0.178869	1	0.548413	0.0311508	0.108681	0.178869	0.548413	4.96032e-05	0.548413	1.60124	0.0610119	0.0610119	0.39876	0.904861	0.178869	0.548413	4.96032e-05	0.178869	1	1	1	1.93899	1	1.60124	0.178869	4.96032e-05	FALSE	LOC_Os11g11500	3.67453e-33	5.50467e-34	20.5	12.5	LOC_Os11g11500	1.3076e-06	8.11736e-07	24	11	TRUE	FALSE	1.5	-3.5
MH11t0124900	FALSE	FALSE	4.96032e-05	0.178869	0.719544	0.275099	0.108681	0.39876	0.178869	1	0.178869	4.96032e-05	0.0610119	0.275099	0.00550595	0.0610119	0.39876	0.719544	0.719544	0.0610119	4.96032e-05	0.108681	0.275099	0.0610119	1	1	0.275099	0.275099	0.108681	4.96032e-05	0.39876	0.00550595	0.275099	0.904861	0.108681	0.00550595	0.275099	0.39876	4.96032e-05	0.275099	0.108681	0.275099	0.39876	0.0610119	0.0610119	0.00550595	0.275099	4.96032e-05	0.39876	1	0.178869	0.39876	1	0.275099	0.108681	0.39876	4.96032e-05	0.178869	1	0.719544	1	0.904861	0.275099	1	0.178869	4.96032e-05	FALSE	LOC_Os11g11810	3.0778e-19	9.94981e-20	20.5	3.25	LOC_Os11g11810	8.05974e-13	3.47438e-13	20	6.75	TRUE	FALSE	-3.5	0.5
MH11t0137100	FALSE	FALSE	4.96032e-05	0.275099	0.178869	0.0610119	0.0610119	0.275099	0.00550595	1	0.275099	4.96032e-05	0.275099	0.108681	0.0311508	0.178869	0.39876	0.108681	0.178869	0.275099	4.96032e-05	0.178869	0.178869	0.275099	0.108681	0.39876	0.0610119	0.108681	0.178869	4.96032e-05	0.178869	0.904861	0.0311508	0.719544	0.0610119	0.0311508	0.178869	0.178869	4.96032e-05	0.0311508	0.108681	0.39876	0.275099	0.178869	0.275099	0.904861	0.0311508	4.96032e-05	0.39876	0.275099	0.00550595	0.39876	0.108681	0.0311508	0.108681	0.39876	4.96032e-05	0.904861	1	0.108681	0.39876	0.719544	0.39876	0.275099	0.904861	4.96032e-05	FALSE	LOC_Os11g12530	2.66443e-23	6.89008e-24	21.5	5	LOC_Os11g12530	2.10472e-13	8.77138e-14	23.5	5	TRUE	FALSE	0	-2
MH11t0149600	FALSE	FALSE	4.96032e-05	0.0311508	0.0141369	0.39876	0.275099	0.548413	0.178869	0.108681	0.0311508	4.96032e-05	0.108681	0.548413	0.719544	1.45159	0.275099	0.178869	0.0141369	0.108681	4.96032e-05	0.0610119	0.548413	0.275099	0.39876	0.0311508	0.39876	0.548413	0.0610119	4.96032e-05	0.548413	0.108681	0.719544	0.275099	0.275099	0.719544	0.548413	0.548413	4.96032e-05	0.719544	0.108681	0.719544	0.548413	1.45159	0.275099	0.108681	0.719544	4.96032e-05	0.904861	0.719544	0.178869	0.275099	0.39876	0.719544	0.108681	0.904861	4.96032e-05	0.904861	0.108681	0.178869	0.0311508	0.275099	0.719544	0.719544	0.904861	4.96032e-05	FALSE		1.93502e-18	6.52003e-19	20	12.25		3.25014e-07	1.93945e-07	20	11	TRUE	FALSE	1.25	0
MH11t0163900	FALSE	FALSE	4.96032e-05	0.39876	0.275099	0.0311508	0.275099	0.0610119	0.178869	0.0610119	0.39876	4.96032e-05	0.108681	0.904861	0.904861	0.719544	0.719544	1	0.275099	0.108681	4.96032e-05	0.0610119	0.719544	0.904861	0.275099	0.108681	0.0311508	0.904861	0.0610119	4.96032e-05	0.39876	0.548413	0.108681	0.000396825	0.275099	0.904861	0.719544	0.39876	4.96032e-05	0.548413	0.548413	0.548413	0.0610119	0.719544	0.904861	0.548413	0.548413	4.96032e-05	0.719544	0.719544	0.178869	0.719544	0.275099	0.108681	0.548413	0.719544	4.96032e-05	0.0610119	0.0610119	1	0.108681	0.000396825	0.548413	0.719544	0.0610119	4.96032e-05	TRUE	LOC_Os11g13420	5.17442e-18	1.78569e-18	20	13	LOC_Os11g13420	1.41653e-11	6.58405e-12	24	13.5	TRUE	FALSE	-0.5	-4
MH11t0169600	FALSE	FALSE	4.96032e-05	0.178869	0.39876	0.39876	0.00550595	1.45159	0.178869	0.904861	0.178869	4.96032e-05	0.00173611	0.0141369	0.108681	0.39876	0.0610119	0.275099	0.39876	0.00173611	4.96032e-05	0.0141369	0.275099	0.178869	0.0141369	0.108681	0.39876	0.0141369	0.0141369	4.96032e-05	0.108681	0.39876	0.0610119	0.275099	0.00550595	0.108681	0.275099	0.108681	4.96032e-05	1.60124	0.275099	1.45159	1.45159	0.39876	0.178869	0.39876	1.60124	4.96032e-05	0.178869	0.0311508	0.178869	0.0610119	0.0141369	0.0610119	0.275099	0.178869	4.96032e-05	0.108681	0.904861	0.275099	0.108681	0.275099	1.45159	0.0311508	0.108681	4.96032e-05	FALSE	LOC_Os11g14010	6.48826e-44	5.42074e-45	24	11	LOC_Os11g14010	2.75232e-05	1.85098e-05	23.5	13.25	TRUE	FALSE	-2.25	0.5
MH11t0187700	FALSE	FALSE	4.96032e-05	0.0311508	0.904861	0.108681	0.275099	0.39876	0.108681	1.60124	0.0311508	4.96032e-05	0.178869	0.39876	0.0141369	0.275099	0.719544	1.89132	0.904861	0.178869	4.96032e-05	1.7249	0.178869	0.108681	1.7249	1.89132	0.108681	0.39876	1.7249	4.96032e-05	0.719544	1.60124	0.0610119	1.7249	0.275099	0.0141369	0.178869	0.719544	4.96032e-05	0.275099	0.719544	1.7249	0.39876	0.275099	0.108681	1.60124	0.275099	4.96032e-05	1.28046	1.60124	0.108681	0.719544	1.7249	0.0610119	0.719544	1.28046	4.96032e-05	1	1.60124	1.89132	1.89132	1.7249	1.7249	1.60124	1	4.96032e-05	FALSE		8.05769e-24	2.02276e-24	21	12.75		0.00439074	0.00340483	24	11.5	TRUE	FALSE	1.25	-3
MH11t0189700	FALSE	FALSE	4.96032e-05	0.108681	0.275099	0.0610119	0.39876	0.904861	0.00550595	0.108681	0.108681	4.96032e-05	0.0610119	0.108681	0.108681	0.0610119	0.39876	0.178869	0.275099	0.0610119	4.96032e-05	0.275099	0.108681	0.178869	0.719544	0.178869	0.0610119	0.108681	0.275099	4.96032e-05	0.39876	0.548413	0.108681	0.275099	0.39876	0.108681	0.108681	0.39876	4.96032e-05	0.0311508	0.108681	0.00550595	0.904861	0.0610119	0.178869	0.548413	0.0311508	4.96032e-05	0.719544	0.178869	0.00550595	0.39876	0.719544	0.108681	0.108681	0.719544	4.96032e-05	0.0141369	0.108681	0.178869	0.178869	0.275099	0.00550595	0.178869	0.0141369	4.96032e-05	FALSE		2.89395e-16	1.10085e-16	24	22.75		1	1	20	10.5	TRUE	FALSE	12.25	4
MH11t0208600	FALSE	FALSE	4.96032e-05	0.39876	0.548413	0.00550595	0.904861	0.548413	0.39876	1.93899	0.39876	4.96032e-05	0.275099	0.548413	0.548413	0.275099	0.39876	1.60124	0.548413	0.275099	4.96032e-05	0.39876	1.45159	0.39876	0.548413	1	0.00550595	0.548413	0.39876	4.96032e-05	0.719544	1	0.548413	1.96885	0.904861	0.548413	1.45159	0.719544	4.96032e-05	1.45159	0.108681	1.96885	0.548413	0.275099	0.39876	1	1.45159	4.96032e-05	0.904861	0.39876	0.39876	0.39876	0.548413	0.548413	0.108681	0.904861	4.96032e-05	1.93899	1.93899	1.60124	1	1.96885	1.96885	0.39876	1.93899	4.96032e-05	FALSE	LOC_Os11g16420	1.24988e-15	4.932e-16	20.5	14	LOC_Os11g16420	1	1	23.5	17.25	TRUE	FALSE	-3.25	-3
MH11t0209000	FALSE	FALSE	4.96032e-05	0.178869	0.178869	0.719544	0.275099	0.108681	0.904861	0.39876	0.178869	4.96032e-05	0.0141369	0.39876	0.904861	0.00550595	0.904861	1	0.178869	0.0141369	4.96032e-05	1	0.904861	0.0311508	1.60124	1	0.719544	0.39876	1	4.96032e-05	0.275099	0.275099	0.00550595	1.89132	0.275099	0.904861	0.904861	0.275099	4.96032e-05	0.719544	0.719544	0.904861	0.108681	0.00550595	0.0311508	0.275099	0.719544	4.96032e-05	0.719544	1.28046	0.904861	0.904861	1.60124	0.00550595	0.719544	0.719544	4.96032e-05	1.60124	0.39876	1	1	1.89132	0.904861	1.28046	1.60124	4.96032e-05	FALSE	LOC_Os11g16480	3.17932e-27	6.63743e-28	21	12.5	LOC_Os11g16480	0.00578241	0.00451821	24	11	TRUE	FALSE	1.5	-3
MH11t0223300	FALSE	FALSE	4.96032e-05	0.39876	0.0141369	0.00550595	0.275099	0.0610119	0.0610119	0.0141369	0.39876	4.96032e-05	0.719544	0.548413	1.60124	1	0.178869	0.719544	0.0141369	0.719544	4.96032e-05	0.108681	0.548413	0.0141369	0.178869	0.0610119	0.00550595	0.548413	0.108681	4.96032e-05	0.719544	0.108681	0.0311508	0.108681	0.275099	1.60124	0.548413	0.719544	4.96032e-05	0.548413	0.548413	0.904861	0.0610119	1	0.0141369	0.108681	0.548413	4.96032e-05	0.39876	0.0610119	0.0610119	0.178869	0.178869	0.0311508	0.548413	0.39876	4.96032e-05	0.39876	0.0141369	0.719544	0.0610119	0.108681	0.904861	0.0610119	0.39876	4.96032e-05	FALSE	LOC_Os11g17930	1.60671e-16	6.04007e-17	24	5.75	LOC_Os11g17930	1.49677e-11	6.97175e-12	24	6.5	TRUE	FALSE	-0.75	0
MH11t0227700	FALSE	FALSE	4.96032e-05	0.0311508	0.178869	0.548413	1.93899	0.719544	1.45159	1.96885	0.0311508	4.96032e-05	0.275099	0.719544	1.7249	0.904861	0.904861	1.98586	0.178869	0.275099	4.96032e-05	0.904861	1.82113	0.0610119	0.719544	1	0.548413	0.719544	0.904861	4.96032e-05	1.7249	0.904861	0.548413	0.904861	1.93899	1.7249	1.82113	1.7249	4.96032e-05	1.28046	0.548413	0.548413	0.719544	0.904861	0.0610119	0.904861	1.28046	4.96032e-05	0.0610119	0.39876	1.45159	0.904861	0.719544	0.548413	0.548413	0.0610119	4.96032e-05	0.719544	1.96885	1.98586	1	0.904861	0.548413	0.39876	0.719544	4.96032e-05	FALSE	LOC_Os11g18570	1.55182e-20	4.68107e-21	20.5	4	LOC_Os11g18570	8.63924e-06	5.62433e-06	24	7.25	TRUE	FALSE	-3.25	-3.5
MH11t0233100	FALSE	FALSE	4.96032e-05	0.0610119	0.548413	1.45159	0.275099	0.719544	0.178869	1.45159	0.0610119	4.96032e-05	0.275099	1	0.548413	0.178869	0.719544	0.719544	0.548413	0.275099	4.96032e-05	1.28046	1	0.275099	0.904861	0.275099	1.45159	1	1.28046	4.96032e-05	0.275099	1.45159	1	1.7249	0.275099	0.548413	1	0.275099	4.96032e-05	0.275099	0.108681	1.82113	0.719544	0.178869	0.275099	1.45159	0.275099	4.96032e-05	0.178869	0.719544	0.178869	0.719544	0.904861	1	0.108681	0.178869	4.96032e-05	0.719544	1.45159	0.719544	0.275099	1.7249	1.82113	0.719544	0.719544	4.96032e-05	FALSE	LOC_Os11g19100	2.48397e-21	7.20062e-22	24	23.25	LOC_Os11g19100	0.296835	0.258982	24	22.5	TRUE	FALSE	0.75	0
MH11t0234300	FALSE	FALSE	4.96032e-05	0.108681	0.0311508	0.275099	0.904861	0.548413	0.548413	1.28046	0.108681	4.96032e-05	0.0610119	0.178869	0.0610119	0.0141369	0.178869	0.39876	0.0311508	0.0610119	4.96032e-05	0.0610119	0.39876	0.178869	0.178869	1	0.275099	0.178869	0.0610119	4.96032e-05	0.178869	0.39876	0.0610119	0.39876	0.904861	0.0610119	0.39876	0.178869	4.96032e-05	0.0610119	0.178869	0.0610119	0.548413	0.0141369	0.178869	0.39876	0.0610119	4.96032e-05	0.178869	0.719544	0.548413	0.178869	0.178869	0.0610119	0.178869	0.178869	4.96032e-05	0.719544	1.28046	0.39876	1	0.39876	0.0610119	0.719544	0.719544	4.96032e-05	FALSE		5.88076e-20	1.82766e-20	24	22.75		3.70784e-07	2.22183e-07	20	17.75	TRUE	FALSE	5	4
MH11t0268500	FALSE	FALSE	4.96032e-05	0.108681	0.108681	0.178869	0.39876	0.904861	1.28046	1.82113	0.108681	4.96032e-05	0.0141369	0.548413	0.0311508	0.0610119	1.45159	1.7249	0.108681	0.0141369	4.96032e-05	0.548413	0.0311508	0.178869	1.45159	1.7249	0.178869	0.548413	0.548413	4.96032e-05	0.719544	0.904861	0.275099	1.98586	0.39876	0.0311508	0.0311508	0.719544	4.96032e-05	0.108681	0.904861	1.82113	0.904861	0.0610119	0.178869	0.904861	0.108681	4.96032e-05	1	1.7249	1.28046	1.45159	1.45159	0.275099	0.904861	1	4.96032e-05	1.89132	1.82113	1.7249	1.7249	1.98586	1.82113	1.7249	1.89132	4.96032e-05	FALSE	LOC_Os11g20689	1.25988e-24	3.04267e-25	24	11.25	LOC_Os11g20689	0.0401274	0.0332008	22	12.5	TRUE	FALSE	-1.25	2
MH11t0306900	FALSE	FALSE	4.96032e-05	1.45159	0.0311508	0.0610119	0.275099	0.178869	0.0141369	0.0311508	1.45159	4.96032e-05	0.548413	0.719544	0.548413	1.45159	1.89132	0.904861	0.0311508	0.548413	4.96032e-05	0.0311508	0.178869	0.904861	0.275099	0.00173611	0.0610119	0.719544	0.0311508	4.96032e-05	0.108681	0.178869	0.39876	0.108681	0.275099	0.548413	0.178869	0.108681	4.96032e-05	0.548413	0.904861	0.178869	0.178869	1.45159	0.904861	0.178869	0.548413	4.96032e-05	0.178869	0.904861	0.0141369	1.89132	0.275099	0.39876	0.904861	0.178869	4.96032e-05	0.108681	0.0311508	0.904861	0.00173611	0.108681	0.178869	0.904861	0.108681	4.96032e-05	FALSE	LOC_Os11g23790	3.77326e-17	1.36292e-17	20	12.75	LOC_Os11g23790	4.9431e-12	2.23679e-12	24	14	TRUE	FALSE	-1.25	-4
MH11t0311800	FALSE	FALSE	4.96032e-05	0.39876	0.719544	1	1.60124	1	1.45159	1.28046	0.39876	4.96032e-05	0.0141369	0.178869	0.904861	0.0610119	0.39876	0.108681	0.719544	0.0141369	4.96032e-05	0.0610119	0.548413	0.0610119	0.39876	0.275099	1	0.178869	0.0610119	4.96032e-05	0.0311508	0.0141369	1	0.108681	1.60124	0.904861	0.548413	0.0311508	4.96032e-05	0.108681	1.28046	0.178869	1	0.0610119	0.0610119	0.0141369	0.108681	4.96032e-05	0.719544	0.0311508	1.45159	0.39876	0.39876	1	1.28046	0.719544	4.96032e-05	0.904861	1.28046	0.108681	0.275099	0.108681	0.178869	0.0311508	0.904861	4.96032e-05	TRUE		2.63527e-17	9.42862e-18	24	23.75		4.24513e-05	2.8898e-05	20	3.5	TRUE	FALSE	20.25	4
MH11t0314000	FALSE	FALSE	4.96032e-05	0.548413	0.178869	0.00173611	0.548413	1.60124	0.39876	1.45159	0.548413	4.96032e-05	0.275099	0.548413	0.178869	1	0.548413	0.548413	0.178869	0.275099	4.96032e-05	0.0610119	0.548413	0.904861	0.178869	0.178869	0.00173611	0.548413	0.0610119	4.96032e-05	0.548413	1.28046	0.39876	1	0.548413	0.178869	0.548413	0.548413	4.96032e-05	1.96885	0.548413	1.60124	1.60124	1	0.904861	1.28046	1.96885	4.96032e-05	0.904861	0.108681	0.39876	0.548413	0.178869	0.39876	0.548413	0.904861	4.96032e-05	0.719544	1.45159	0.548413	0.178869	1	1.60124	0.108681	0.719544	4.96032e-05	FALSE	LOC_Os11g24560	2.29553e-26	5.03679e-27	20	2.75	LOC_Os11g24560	8.40845e-07	5.15683e-07	21	2.5	TRUE	FALSE	0.25	-1
MH11t0385100	FALSE	FALSE	4.96032e-05	0.178869	0.0141369	0.39876	1	0.719544	0.275099	0.0311508	0.178869	4.96032e-05	0.178869	0.39876	1	1	0.548413	0.0311508	0.0141369	0.178869	4.96032e-05	0.0610119	0.719544	0.719544	0.0311508	0.108681	0.39876	0.39876	0.0610119	4.96032e-05	0.39876	0.719544	0.0311508	0.275099	1	1	0.719544	0.39876	4.96032e-05	1.45159	0.108681	1.60124	0.719544	1	0.719544	0.719544	1.45159	4.96032e-05	0.548413	0.275099	0.275099	0.548413	0.0311508	0.0311508	0.108681	0.548413	4.96032e-05	0.719544	0.0311508	0.0311508	0.108681	0.275099	1.60124	0.275099	0.719544	4.96032e-05	FALSE	LOC_Os11g29120	1.76408e-25	4.06899e-26	20.5	3	LOC_Os11g29120	4.03602e-13	1.7088e-13	21.5	2.75	TRUE	FALSE	0.25	-1
MH11t0387300	FALSE	FALSE	4.96032e-05	0.719544	1.28046	0.0610119	0.904861	1.28046	0.0141369	1.99449	0.719544	4.96032e-05	0.548413	0.39876	1.60124	1.28046	0.719544	0.719544	1.28046	0.548413	4.96032e-05	1.82113	1.89132	0.0141369	1.60124	0.548413	0.0610119	0.39876	1.82113	4.96032e-05	0.904861	1.82113	0.0610119	1.96885	0.904861	1.60124	1.89132	0.904861	4.96032e-05	1.89132	0.904861	1.82113	1.28046	1.28046	0.0141369	1.82113	1.89132	4.96032e-05	1.60124	0.548413	0.0141369	0.719544	1.60124	0.0610119	0.904861	1.60124	4.96032e-05	1.99449	1.99449	0.719544	0.548413	1.96885	1.82113	0.548413	1.99449	4.96032e-05	FALSE	LOC_Os11g29290	2.04045e-17	7.25083e-18	21	2.75	LOC_Os11g29290	1	1	24	21	TRUE	FALSE	-18.25	-3
MH11t0395300	FALSE	FALSE	4.96032e-05	0.548413	0.719544	0.108681	1	0.178869	0.548413	0.904861	0.548413	4.96032e-05	0.00550595	0.39876	0.275099	0.275099	1.7249	1.45159	0.719544	0.00550595	4.96032e-05	0.548413	0.39876	0.39876	1.28046	0.904861	0.108681	0.39876	0.548413	4.96032e-05	0.904861	0.275099	1	0.719544	1	0.275099	0.39876	0.904861	4.96032e-05	1.45159	1.82113	1.93899	0.178869	0.275099	0.39876	0.275099	1.45159	4.96032e-05	0.548413	0.904861	0.548413	1.7249	1.28046	1	1.82113	0.548413	4.96032e-05	0.0610119	0.904861	1.45159	0.904861	0.719544	1.93899	0.904861	0.0610119	4.96032e-05	FALSE	LOC_Os11g29900	3.44882e-18	1.17794e-18	21.5	2.25	LOC_Os11g29900	1.14865e-05	7.54366e-06	24	5.25	TRUE	FALSE	-3	-2.5
MH11t0420200	FALSE	FALSE	4.96032e-05	0.275099	0.178869	0.0311508	0.719544	0.39876	0.39876	0.548413	0.275099	4.96032e-05	0.00550595	0.719544	0.275099	0.108681	0.275099	1	0.178869	0.00550595	4.96032e-05	0.275099	0.719544	0.39876	0.178869	1.60124	0.0311508	0.719544	0.275099	4.96032e-05	0.904861	0.904861	0.108681	0.719544	0.719544	0.275099	0.719544	0.904861	4.96032e-05	0.0610119	0.178869	0.108681	0.39876	0.108681	0.39876	0.904861	0.0610119	4.96032e-05	0.178869	0.904861	0.39876	0.275099	0.178869	0.108681	0.178869	0.178869	4.96032e-05	1.28046	0.548413	1	1.60124	0.719544	0.108681	0.904861	1.28046	4.96032e-05	FALSE		8.37683e-20	2.62654e-20	21.5	1.25		8.34742e-07	5.11885e-07	23.5	0.25	TRUE	FALSE	1	-2
MH11t0426500	FALSE	FALSE	4.96032e-05	0.00550595	0.0610119	0.275099	0.0610119	0.275099	0.548413	0.178869	0.00550595	4.96032e-05	0.108681	0.178869	0.275099	0.39876	0.178869	0.548413	0.0610119	0.108681	4.96032e-05	0.275099	0.0141369	0.0311508	0.108681	1	0.275099	0.178869	0.275099	4.96032e-05	0.904861	1	0.719544	1.60124	0.0610119	0.275099	0.0141369	0.904861	4.96032e-05	0.0311508	0.548413	0.719544	0.275099	0.39876	0.0311508	1	0.0311508	4.96032e-05	0.178869	1.60124	0.548413	0.178869	0.108681	0.719544	0.548413	0.178869	4.96032e-05	1.28046	0.178869	0.548413	1	1.60124	0.719544	1.60124	1.28046	4.96032e-05	FALSE	LOC_Os11g32360	6.32998e-24	1.57948e-24	20	12	LOC_Os11g32360	1.81623e-08	1.01013e-08	20	9.5	TRUE	FALSE	2.5	0
MH11t0429600	FALSE	FALSE	4.96032e-05	0.178869	0.719544	0.275099	0.0141369	1.60124	0.0311508	0.108681	0.178869	4.96032e-05	0.39876	0.108681	0.719544	1.60124	0.108681	0.108681	0.719544	0.39876	4.96032e-05	0.275099	1	0.108681	0.275099	0.275099	0.275099	0.108681	0.275099	4.96032e-05	0.904861	1	0.0610119	0.0610119	0.0141369	0.719544	1	0.904861	4.96032e-05	1.28046	0.108681	0.108681	1.60124	1.60124	0.108681	1	1.28046	4.96032e-05	1	0.719544	0.0311508	0.108681	0.275099	0.0610119	0.108681	1	4.96032e-05	0.0141369	0.108681	0.108681	0.275099	0.0610119	0.108681	0.719544	0.0141369	4.96032e-05	FALSE	LOC_Os11g32720	6.73872e-16	2.62143e-16	20	10.25	LOC_Os11g32720	2.49473e-08	1.39799e-08	20	10	TRUE	FALSE	0.25	0
MH11t0431500	FALSE	FALSE	4.96032e-05	0.548413	1	0.904861	0.275099	0.904861	1	1.7249	0.548413	4.96032e-05	0.275099	0.39876	0.719544	0.39876	0.108681	0.275099	1	0.275099	4.96032e-05	0.275099	0.275099	1.28046	1	0.39876	0.904861	0.39876	0.275099	4.96032e-05	0.0610119	1.7249	0.275099	0.548413	0.275099	0.719544	0.275099	0.0610119	4.96032e-05	1.7249	0.904861	1.28046	0.904861	0.39876	1.28046	1.7249	1.7249	4.96032e-05	1.60124	0.904861	1	0.108681	1	0.275099	0.904861	1.60124	4.96032e-05	0.39876	1.7249	0.275099	0.39876	0.548413	1.28046	0.904861	0.39876	4.96032e-05	FALSE	LOC_Os11g32900	4.7318e-16	1.82174e-16	24	20.75	LOC_Os11g32900	0.311654	0.27228	20	16.75	TRUE	FALSE	4	4
MH11t0435100	FALSE	FALSE	4.96032e-05	0.719544	0.39876	0.0610119	1.82113	0.275099	0.108681	0.275099	0.719544	4.96032e-05	0.39876	0.178869	1.60124	0.548413	0.548413	1.93899	0.39876	0.39876	4.96032e-05	0.178869	1.60124	0.000396825	0.275099	1.28046	0.0610119	0.178869	0.178869	4.96032e-05	1.93899	0.108681	0.108681	0.904861	1.82113	1.60124	1.60124	1.93899	4.96032e-05	1.7249	1.7249	1.45159	0.275099	0.548413	0.000396825	0.108681	1.7249	4.96032e-05	0.178869	1	0.108681	0.548413	0.275099	0.108681	1.7249	0.178869	4.96032e-05	0.719544	0.275099	1.93899	1.28046	0.904861	1.45159	1	0.719544	4.96032e-05	FALSE	LOC_Os11g33300	3.72012e-20	1.14369e-20	21.5	3.75	LOC_Os11g33300	1.00649e-05	6.5829e-06	20	7	TRUE	FALSE	-3.25	1.5
MH11t0435800	FALSE	FALSE	4.96032e-05	0.178869	0.39876	0.39876	0.0311508	0.108681	0.548413	0.39876	0.178869	4.96032e-05	0.719544	0.719544	0.108681	0.0311508	0.548413	0.178869	0.39876	0.719544	4.96032e-05	0.39876	0.904861	0.108681	0.0311508	1	0.39876	0.719544	0.39876	4.96032e-05	0.275099	0.548413	0.0311508	0.178869	0.0311508	0.108681	0.904861	0.275099	4.96032e-05	0.178869	0.39876	0.275099	0.108681	0.0311508	0.108681	0.548413	0.178869	4.96032e-05	0.39876	0.275099	0.548413	0.548413	0.0311508	0.0311508	0.39876	0.39876	4.96032e-05	0.548413	0.39876	0.178869	1	0.178869	0.275099	0.275099	0.548413	4.96032e-05	FALSE		3.05177e-15	1.2307e-15	23	13.75		7.37576e-09	4.0115e-09	20	12	TRUE	FALSE	1.75	3
MH11t0440100	FALSE	FALSE	4.96032e-05	0.0141369	0.178869	0.108681	1.28046	0.904861	0.39876	1.60124	0.0141369	4.96032e-05	0.178869	0.275099	0.904861	0.904861	0.178869	0.904861	0.178869	0.178869	4.96032e-05	0.548413	0.548413	0.0311508	0.0610119	0.548413	0.108681	0.275099	0.548413	4.96032e-05	1.45159	1	0.904861	1	1.28046	0.904861	0.548413	1.45159	4.96032e-05	0.719544	0.548413	0.719544	0.904861	0.904861	0.0311508	1	0.719544	4.96032e-05	0.275099	0.39876	0.39876	0.178869	0.0610119	0.904861	0.548413	0.275099	4.96032e-05	0.108681	1.60124	0.904861	0.548413	1	0.719544	0.39876	0.108681	4.96032e-05	FALSE	LOC_Os11g34160	2.40282e-19	7.71563e-20	20	12	LOC_Os11g34160	2.57405e-08	1.44396e-08	20	8.5	TRUE	FALSE	3.5	0
MH11t0440500	FALSE	FALSE	4.96032e-05	1.45159	1.28046	0.719544	0.719544	0.719544	0.39876	1.28046	1.45159	4.96032e-05	0.548413	0.39876	0.178869	0.178869	0.719544	0.904861	1.28046	0.548413	4.96032e-05	1.28046	1.28046	0.275099	0.904861	0.178869	0.719544	0.39876	1.28046	4.96032e-05	0.0610119	0.178869	1	1.60124	0.719544	0.178869	1.28046	0.0610119	4.96032e-05	0.0610119	0.719544	1.28046	0.719544	0.178869	0.275099	0.178869	0.0610119	4.96032e-05	0.39876	0.904861	0.39876	0.719544	0.904861	1	0.719544	0.39876	4.96032e-05	0.275099	1.28046	0.904861	0.178869	1.60124	1.28046	0.904861	0.275099	4.96032e-05	FALSE	LOC_Os11g34190	5.40199e-15	2.20724e-15	20.5	13.5	LOC_Os11g34190	4.39036e-11	2.10124e-11	24	17.75	TRUE	FALSE	-4.25	-3.5
MH11t0443300	FALSE	FALSE	4.96032e-05	0.39876	0.39876	0.178869	1.60124	0.0610119	0.275099	0.178869	0.39876	4.96032e-05	0.0610119	0.0141369	1.28046	0.0610119	0.548413	0.0610119	0.39876	0.0610119	4.96032e-05	0.39876	1.60124	0.39876	1.28046	0.0610119	0.178869	0.0141369	0.39876	4.96032e-05	0.904861	0.0610119	0.108681	0.178869	1.60124	1.28046	1.60124	0.904861	4.96032e-05	1.82113	0.178869	1.82113	0.0610119	0.0610119	0.39876	0.0610119	1.82113	4.96032e-05	0.548413	0.0141369	0.275099	0.548413	1.28046	0.108681	0.178869	0.548413	4.96032e-05	0.548413	0.178869	0.0610119	0.0610119	0.178869	1.82113	0.0141369	0.548413	4.96032e-05	FALSE	LOC_Os11g34450	5.18499e-21	1.53065e-21	22	3.25	LOC_Os11g34450	3.90111e-11	1.86093e-11	21	5.5	TRUE	FALSE	-2.25	1
MH11t0446500	FALSE	FALSE	4.96032e-05	0.0311508	0.0610119	0.0610119	0.178869	0.0141369	0.178869	0.39876	0.0311508	4.96032e-05	0.00550595	0.0311508	0.275099	0.0311508	0.0311508	0.275099	0.0610119	0.00550595	4.96032e-05	0.178869	0.39876	0.0610119	0.0141369	0.0610119	0.0610119	0.0311508	0.178869	4.96032e-05	0.719544	0.0610119	0.178869	1	0.178869	0.275099	0.39876	0.719544	4.96032e-05	0.39876	0.719544	0.178869	0.0141369	0.0311508	0.0610119	0.0610119	0.39876	4.96032e-05	0.39876	0.719544	0.178869	0.0311508	0.0141369	0.178869	0.719544	0.39876	4.96032e-05	0.178869	0.39876	0.275099	0.0610119	1	0.178869	0.719544	0.178869	4.96032e-05	FALSE	LOC_Os11g34830	4.33184e-48	2.91295e-49	21	12.25	LOC_Os11g34830	6.49356e-11	3.13303e-11	20	10.5	TRUE	FALSE	1.75	1
MH11t0446700	FALSE	FALSE	4.96032e-05	0.178869	0.178869	1	0.0610119	1	0.178869	1	0.178869	4.96032e-05	0.0141369	0.39876	0.178869	0.719544	0.0610119	0.39876	0.178869	0.0141369	4.96032e-05	0.39876	0.178869	1	0.0141369	0.719544	1	0.39876	0.39876	4.96032e-05	0.719544	0.719544	1	0.719544	0.0610119	0.178869	0.178869	0.719544	4.96032e-05	0.178869	0.0610119	0.178869	1	0.719544	1	0.719544	0.178869	4.96032e-05	0.39876	0.0141369	0.178869	0.0610119	0.0141369	1	0.0610119	0.39876	4.96032e-05	0.39876	1	0.39876	0.719544	0.719544	0.178869	0.0141369	0.39876	4.96032e-05	FALSE		1.61013e-23	4.10869e-24	24	6.25		2.04994e-12	9.06324e-13	24	4.5	TRUE	FALSE	1.75	0
MH11t0451700	FALSE	FALSE	4.96032e-05	0.0311508	0.178869	0.548413	0.275099	0.275099	0.0311508	1.28046	0.0311508	4.96032e-05	0.00550595	1	0.178869	0.39876	0.39876	1	0.178869	0.00550595	4.96032e-05	1.28046	0.548413	0.548413	0.904861	0.548413	0.548413	1	1.28046	4.96032e-05	0.39876	1	0.178869	1	0.275099	0.178869	0.548413	0.39876	4.96032e-05	0.719544	0.39876	1	0.275099	0.39876	0.548413	1	0.719544	4.96032e-05	1	0.0610119	0.0311508	0.39876	0.904861	0.178869	0.39876	1	4.96032e-05	1.45159	1.28046	1	0.548413	1	1	0.0610119	1.45159	4.96032e-05	FALSE	LOC_Os11g35340	1.24817e-17	4.37962e-18	21	12.75	LOC_Os11g35340	0.000150883	0.000106312	24	11.25	TRUE	FALSE	1.5	-3
MH11t0451900	FALSE	FALSE	4.96032e-05	0.178869	0.548413	0.275099	0.178869	0.0610119	0.39876	0.719544	0.178869	4.96032e-05	0.275099	0.0311508	0.0141369	0.0610119	0.0610119	1	0.548413	0.275099	4.96032e-05	0.39876	0.548413	0.904861	0.904861	0.275099	0.275099	0.0311508	0.39876	4.96032e-05	0.00550595	0.548413	0.00550595	0.904861	0.178869	0.0141369	0.548413	0.00550595	4.96032e-05	0.178869	0.0141369	1	0.0610119	0.0610119	0.904861	0.548413	0.178869	4.96032e-05	0.39876	0.39876	0.39876	0.0610119	0.904861	0.00550595	0.0141369	0.39876	4.96032e-05	1	0.719544	1	0.275099	0.904861	1	0.39876	1	4.96032e-05	FALSE	LOC_Os11g35360	7.93642e-17	2.93188e-17	22	9	LOC_Os11g35360	6.2876e-14	2.53521e-14	21.5	10	TRUE	FALSE	-1	0.5
MH11t0479300	FALSE	FALSE	4.96032e-05	0.0311508	0.548413	0.108681	0.108681	1.60124	0.178869	1.7249	0.0311508	4.96032e-05	0.178869	0.0141369	0.39876	1	0.108681	1.28046	0.548413	0.178869	4.96032e-05	0.0141369	1	0.39876	0.275099	0.904861	0.108681	0.0141369	0.0141369	4.96032e-05	0.39876	0.719544	0.108681	1.60124	0.108681	0.39876	1	0.39876	4.96032e-05	1.45159	0.275099	1.60124	1.60124	1	0.39876	0.719544	1.45159	4.96032e-05	1.28046	1.60124	0.178869	0.108681	0.275099	0.108681	0.275099	1.28046	4.96032e-05	1	1.7249	1.28046	0.904861	1.60124	1.60124	1.60124	1	4.96032e-05	FALSE		8.06062e-31	1.37549e-31	24	10.5		0.0106149	0.00845392	20	8.25	TRUE	FALSE	2.25	4
MH11t0482900	FALSE	FALSE	4.96032e-05	0.0311508	0.108681	0.108681	0.275099	0.0141369	0.39876	0.548413	0.0311508	4.96032e-05	0.0141369	0.0610119	0.178869	0.108681	0.275099	0.719544	0.108681	0.0141369	4.96032e-05	0.0610119	0.178869	0.275099	0.108681	0.178869	0.108681	0.0610119	0.0610119	4.96032e-05	0.178869	0.108681	0.108681	0.0610119	0.275099	0.178869	0.178869	0.178869	4.96032e-05	0.548413	0.108681	0.719544	0.0141369	0.108681	0.275099	0.108681	0.548413	4.96032e-05	0.39876	0.275099	0.39876	0.275099	0.108681	0.108681	0.108681	0.39876	4.96032e-05	0.548413	0.548413	0.719544	0.178869	0.0610119	0.719544	0.275099	0.548413	4.96032e-05	FALSE	LOC_Os11g36430	3.55915e-29	6.63495e-30	24	22.75	LOC_Os11g36430	2.03815e-06	1.27945e-06	24	21.75	TRUE	FALSE	1	0
MH11t0486700	FALSE	FALSE	4.96032e-05	0.0141369	0.0311508	0.178869	0.39876	0.39876	0.719544	0.39876	0.0141369	4.96032e-05	0.108681	0.178869	0.39876	0.178869	0.178869	0.178869	0.0311508	0.108681	4.96032e-05	0.0311508	0.904861	0.275099	0.275099	0.108681	0.178869	0.178869	0.0311508	4.96032e-05	0.39876	1	0.719544	0.39876	0.39876	0.39876	0.904861	0.39876	4.96032e-05	0.719544	1.45159	0.39876	0.39876	0.178869	0.275099	1	0.719544	4.96032e-05	0.39876	0.178869	0.719544	0.178869	0.275099	0.719544	1.45159	0.39876	4.96032e-05	0.39876	0.39876	0.178869	0.108681	0.39876	0.39876	0.178869	0.39876	4.96032e-05	FALSE	LOC_Os11g37010	1.56478e-31	2.56836e-32	20.5	9.25	LOC_Os11g37010	9.39349e-11	4.57233e-11	20	10.25	TRUE	FALSE	-1	0.5
MH11t0487300	FALSE	FALSE	4.96032e-05	0.178869	0.548413	0.275099	0.0610119	0.39876	0.548413	0.904861	0.178869	4.96032e-05	0.275099	0.0311508	0.0610119	0.178869	0.108681	0.904861	0.548413	0.275099	4.96032e-05	0.0610119	0.108681	1.28046	1	1.89132	0.275099	0.0311508	0.0610119	4.96032e-05	0.00550595	0.904861	0.719544	1.45159	0.0610119	0.0610119	0.108681	0.00550595	4.96032e-05	1	0.904861	1.60124	0.39876	0.178869	1.28046	0.904861	1	4.96032e-05	0.108681	0.904861	0.548413	0.108681	1	0.719544	0.904861	0.108681	4.96032e-05	0.39876	0.904861	0.904861	1.89132	1.45159	1.60124	0.904861	0.39876	4.96032e-05	FALSE	LOC_Os11g37070	3.58317e-32	5.67871e-33	23	7.25	LOC_Os11g37070	3.46236e-11	1.64777e-11	22	4.25	TRUE	FALSE	3	1
MH11t0487400	FALSE	FALSE	4.96032e-05	0.00550595	0.275099	0.178869	0.0610119	0.0610119	0.904861	0.275099	0.00550595	4.96032e-05	0.0610119	0.108681	0.275099	0.0311508	1	0.719544	0.275099	0.0610119	4.96032e-05	0.108681	0.904861	0.0311508	1.89132	0.39876	0.178869	0.108681	0.108681	4.96032e-05	0.39876	0.178869	0.904861	0.275099	0.0610119	0.275099	0.904861	0.39876	4.96032e-05	0.719544	0.904861	0.275099	0.0610119	0.0311508	0.0311508	0.178869	0.719544	4.96032e-05	1.60124	0.275099	0.904861	1	1.89132	0.904861	0.904861	1.60124	4.96032e-05	1.45159	0.275099	0.719544	0.39876	0.275099	0.275099	0.275099	1.45159	4.96032e-05	FALSE	LOC_Os11g37080	6.37909e-41	6.20172e-42	24	10.5	LOC_Os11g37080	2.64054e-06	1.66681e-06	24	8.5	TRUE	FALSE	2	0
MH11t0489000	FALSE	FALSE	4.96032e-05	0.719544	0.548413	1.45159	0.0610119	0.904861	1.45159	0.548413	0.719544	4.96032e-05	0.275099	0.178869	0.178869	0.548413	0.178869	0.108681	0.548413	0.275099	4.96032e-05	0.548413	0.548413	0.0610119	1.28046	1	1.45159	0.178869	0.548413	4.96032e-05	1.45159	1.28046	0.178869	0.904861	0.0610119	0.178869	0.548413	1.45159	4.96032e-05	0.904861	0.719544	0.275099	0.904861	0.548413	0.0610119	1.28046	0.904861	4.96032e-05	1.60124	0.719544	1.45159	0.178869	1.28046	0.178869	0.719544	1.60124	4.96032e-05	0.904861	0.548413	0.108681	1	0.904861	0.275099	0.719544	0.904861	4.96032e-05	FALSE	LOC_Os11g37200	2.06423e-21	5.95672e-22	24	11.5	LOC_Os11g37200	2.16117e-10	1.07597e-10	24	7.75	TRUE	FALSE	3.75	0
MH11t0491000	FALSE	FALSE	4.96032e-05	0.275099	0.548413	0.275099	0.548413	1.60124	0.719544	1	0.275099	4.96032e-05	0.0610119	0.178869	0.719544	0.719544	0.904861	1.28046	0.548413	0.0610119	4.96032e-05	0.178869	1	0.39876	1.60124	1.28046	0.275099	0.178869	0.178869	4.96032e-05	1	0.719544	0.548413	1.28046	0.548413	0.719544	1	1	4.96032e-05	1	1.28046	1.98586	1.60124	0.719544	0.39876	0.719544	1	4.96032e-05	1.28046	0.904861	0.719544	0.904861	1.60124	0.548413	1.28046	1.28046	4.96032e-05	1	1	1.28046	1.28046	1.28046	1.98586	0.904861	1	4.96032e-05	FALSE	LOC_Os11g37510	1.63547e-17	5.77517e-18	20.5	12.5	LOC_Os11g37510	1	1	23.5	16	TRUE	FALSE	-3.5	-3
MH11t0491100	FALSE	FALSE	4.96032e-05	0.108681	0.0610119	0.39876	0.275099	0.904861	0.108681	0.904861	0.108681	4.96032e-05	0.00550595	0.108681	0.0610119	0.178869	0.0610119	0.0610119	0.0610119	0.00550595	4.96032e-05	0.0610119	0.108681	0.548413	0.108681	0.275099	0.39876	0.108681	0.0610119	4.96032e-05	0.0311508	0.275099	0.108681	0.275099	0.275099	0.0610119	0.108681	0.0311508	4.96032e-05	0.0141369	0.0141369	0.0610119	0.904861	0.178869	0.548413	0.275099	0.0141369	4.96032e-05	0.178869	0.0610119	0.108681	0.0610119	0.108681	0.108681	0.0141369	0.178869	4.96032e-05	0.178869	0.904861	0.0610119	0.275099	0.275099	0.0610119	0.0610119	0.178869	4.96032e-05	TRUE	LOC_Os11g37520	1.78162e-32	2.7697e-33	24	18.5	LOC_Os11g37520	1.8837e-14	7.37111e-15	20	15.5	TRUE	FALSE	3	4
MH11t0493200	FALSE	FALSE	4.96032e-05	0.108681	0.39876	0.0311508	0.0610119	0.00550595	0.275099	0.39876	0.108681	4.96032e-05	0.00550595	0.0141369	0.0311508	0.0610119	0.39876	0.904861	0.39876	0.00550595	4.96032e-05	0.108681	0.178869	0.108681	0.275099	1	0.0311508	0.0141369	0.108681	4.96032e-05	0.00550595	0.0610119	0.39876	0.548413	0.0610119	0.0311508	0.178869	0.00550595	4.96032e-05	0.108681	0.904861	0.39876	0.00550595	0.0610119	0.108681	0.0610119	0.108681	4.96032e-05	0.178869	0.904861	0.275099	0.39876	0.275099	0.39876	0.904861	0.178869	4.96032e-05	1.28046	0.39876	0.904861	1	0.548413	0.39876	0.904861	1.28046	4.96032e-05	FALSE	LOC_Os11g37730	2.81039e-31	4.66828e-32	22	1.5	LOC_Os11g37730	1.00058e-14	3.85224e-15	24	23.5	TRUE	FALSE	-22	-2
MH11t0493300	FALSE	FALSE	4.96032e-05	0.39876	0.275099	0.548413	0.904861	1.93899	1	0.904861	0.39876	4.96032e-05	0.275099	0.904861	0.108681	0.548413	0.719544	0.0311508	0.275099	0.275099	4.96032e-05	1.45159	1	0.719544	0.548413	0.719544	0.548413	0.904861	1.45159	4.96032e-05	1.45159	1.7249	1.82113	0.719544	0.904861	0.108681	1	1.45159	4.96032e-05	0.39876	1.82113	0.0610119	1.93899	0.548413	0.719544	1.7249	0.39876	4.96032e-05	0.548413	0.178869	1	0.719544	0.548413	1.82113	1.82113	0.548413	4.96032e-05	1.28046	0.904861	0.0311508	0.719544	0.719544	0.0610119	0.178869	1.28046	4.96032e-05	FALSE		6.23929e-16	2.4214e-16	24	19		0.0149338	0.0120144	23.5	15.75	TRUE	FALSE	3.25	0.5
MH11t0494700	FALSE	FALSE	4.96032e-05	0.00550595	0.108681	0.548413	0.0610119	0.0311508	0.0141369	0.0311508	0.00550595	4.96032e-05	0.0610119	0.719544	0.275099	0.0610119	0.108681	0.0610119	0.108681	0.0610119	4.96032e-05	1.45159	0.548413	0.178869	0.548413	0.178869	0.548413	0.719544	1.45159	4.96032e-05	0.275099	0.178869	0.275099	0.178869	0.0610119	0.275099	0.548413	0.275099	4.96032e-05	0.108681	0.00173611	0.108681	0.0311508	0.0610119	0.178869	0.178869	0.108681	4.96032e-05	0.0311508	0.00173611	0.0141369	0.108681	0.548413	0.275099	0.00173611	0.0311508	4.96032e-05	0.0311508	0.0311508	0.0610119	0.178869	0.178869	0.108681	0.00173611	0.0311508	4.96032e-05	FALSE	LOC_Os11g37900	1.86719e-18	6.28286e-19	20	1.5	LOC_Os11g37900	3.32063e-12	1.48362e-12	20	0.75	TRUE	FALSE	0.75	0
MH11t0496200	FALSE	FALSE	4.96032e-05	1.45159	0.178869	0.108681	0.548413	0.904861	0.275099	0.39876	1.45159	4.96032e-05	1	0.548413	0.275099	0.904861	1.60124	0.39876	0.178869	1	4.96032e-05	0.275099	1.28046	0.904861	0.904861	0.719544	0.108681	0.548413	0.275099	4.96032e-05	0.39876	1	0.39876	0.0311508	0.548413	0.275099	1.28046	0.39876	4.96032e-05	0.0610119	1	0.275099	0.904861	0.904861	0.904861	1	0.0610119	4.96032e-05	1	0.904861	0.275099	1.60124	0.904861	0.39876	1	1	4.96032e-05	0.548413	0.39876	0.39876	0.719544	0.0311508	0.275099	0.904861	0.548413	4.96032e-05	FALSE	LOC_Os11g38040	1.55499e-15	6.17173e-16	23.5	9.5	LOC_Os11g38040	1.14968e-13	4.70664e-14	24	9.25	TRUE	FALSE	0.25	-0.5
MH11t0502200	FALSE	FALSE	4.96032e-05	0.39876	0.275099	0.178869	1	1.28046	0.904861	0.39876	0.39876	4.96032e-05	0.108681	0.719544	1.45159	1.28046	0.904861	1	0.275099	0.108681	4.96032e-05	0.904861	1.28046	0.39876	0.719544	0.548413	0.178869	0.719544	0.904861	4.96032e-05	0.39876	0.904861	0.904861	1	1	1.45159	1.28046	0.39876	4.96032e-05	0.0311508	0.904861	0.39876	1.28046	1.28046	0.39876	0.904861	0.0311508	4.96032e-05	0.39876	0.275099	0.904861	0.904861	0.719544	0.904861	0.904861	0.39876	4.96032e-05	1.28046	0.39876	1	0.548413	1	0.39876	0.275099	1.28046	4.96032e-05	FALSE	LOC_Os11g38800	1.77181e-15	7.05789e-16	20	2.25	LOC_Os11g38800	6.72381e-07	4.10111e-07	24	3	TRUE	FALSE	-0.75	-4
MH11t0518900	FALSE	FALSE	4.96032e-05	1.28046	1.45159	0.548413	0.719544	0.275099	1.96885	1.60124	1.28046	4.96032e-05	0.548413	0.719544	1.60124	0.39876	0.275099	0.178869	1.45159	0.548413	4.96032e-05	0.0311508	1	0.904861	0.719544	0.275099	0.548413	0.719544	0.0311508	4.96032e-05	0.275099	1.45159	0.904861	1	0.719544	1.60124	1	0.275099	4.96032e-05	1.93899	1	1.93899	0.275099	0.39876	0.904861	1.45159	1.93899	4.96032e-05	1.60124	0.178869	1.96885	0.275099	0.719544	0.904861	1	1.60124	4.96032e-05	0.275099	1.60124	0.178869	0.275099	1	1.93899	0.178869	0.275099	4.96032e-05	TRUE		1.05681e-17	3.69914e-18	20	2.5		0.583244	0.51757	21	3	TRUE	FALSE	-0.5	-1
MH11t0519400	FALSE	FALSE	4.96032e-05	1.28046	0.548413	0.904861	0.39876	0.904861	1.7249	1.28046	1.28046	4.96032e-05	0.0141369	0.39876	1.93899	1	1.60124	0.39876	0.548413	0.0141369	4.96032e-05	0.0610119	1.60124	1	1.28046	0.39876	0.904861	0.39876	0.0610119	4.96032e-05	1.60124	1	0.904861	0.39876	0.39876	1.93899	1.60124	1.60124	4.96032e-05	1.93899	1	1.28046	0.904861	1	1	1	1.93899	4.96032e-05	1.60124	1.7249	1.7249	1.60124	1.28046	0.904861	1	1.60124	4.96032e-05	0.275099	1.28046	0.39876	0.39876	0.39876	1.28046	1.7249	0.275099	4.96032e-05	FALSE		1.16126e-19	3.67241e-20	20	3.75		1	1	20	7.5	TRUE	FALSE	-3.75	0
MH11t0519500	FALSE	FALSE	4.96032e-05	0.108681	1	0.178869	0.719544	0.548413	0.904861	0.904861	0.108681	4.96032e-05	0.548413	0.108681	0.275099	0.178869	0.178869	0.178869	1	0.548413	4.96032e-05	0.39876	0.0141369	1.60124	1.28046	0.548413	0.178869	0.108681	0.39876	4.96032e-05	0.178869	0.275099	0.548413	0.108681	0.719544	0.275099	0.0141369	0.178869	4.96032e-05	0.904861	0.904861	0.548413	0.548413	0.178869	1.60124	0.275099	0.904861	4.96032e-05	0.39876	0.39876	0.904861	0.178869	1.28046	0.548413	0.904861	0.39876	4.96032e-05	0.39876	0.904861	0.178869	0.548413	0.108681	0.548413	0.39876	0.39876	4.96032e-05	FALSE		1.9934e-16	7.52652e-17	23.5	14.75		3.13817e-09	1.67109e-09	24	13.75	TRUE	FALSE	1	-0.5
MH11t0523100	FALSE	FALSE	4.96032e-05	0.108681	0.108681	0.108681	0.0311508	0.904861	0.275099	0.904861	0.108681	4.96032e-05	0.39876	0.178869	0.39876	0.719544	0.39876	1.45159	0.108681	0.39876	4.96032e-05	0.178869	0.0610119	0.719544	0.178869	0.39876	0.108681	0.178869	0.178869	4.96032e-05	0.178869	0.0610119	0.00173611	0.178869	0.0311508	0.39876	0.0610119	0.178869	4.96032e-05	0.719544	0.39876	0.39876	0.904861	0.719544	0.719544	0.0610119	0.719544	4.96032e-05	0.178869	0.39876	0.275099	0.39876	0.178869	0.00173611	0.39876	0.178869	4.96032e-05	0.0610119	0.904861	1.45159	0.39876	0.178869	0.39876	0.39876	0.0610119	4.96032e-05	FALSE	LOC_Os11g40500	6.67601e-23	1.76324e-23	23.5	10.5	LOC_Os11g40500	7.8435e-15	2.99861e-15	24	9	TRUE	FALSE	1.5	-0.5
MH11t0540100	FALSE	FALSE	4.96032e-05	1.60124	1.7249	1.28046	0.904861	0.548413	0.178869	0.904861	1.60124	4.96032e-05	0.0311508	0.00173611	1	0.719544	0.548413	0.178869	1.7249	0.0311508	4.96032e-05	0.108681	1.60124	0.904861	1	0.108681	1.28046	0.00173611	0.108681	4.96032e-05	1	0.39876	0.275099	0.39876	0.904861	1	1.60124	1	4.96032e-05	1.7249	0.108681	1.89132	0.548413	0.719544	0.904861	0.39876	1.7249	4.96032e-05	0.548413	0.178869	0.178869	0.548413	1	0.275099	0.108681	0.548413	4.96032e-05	1.28046	0.904861	0.178869	0.108681	0.39876	1.89132	0.178869	1.28046	4.96032e-05	FALSE	LOC_Os11g41890	2.04045e-17	7.25083e-18	21	2	LOC_Os11g41890	0.00355753	0.00274327	21.5	2	TRUE	FALSE	0	-0.5
MH11t0558700	FALSE	FALSE	4.96032e-05	1	0.178869	0.0610119	0.108681	0.108681	0.00550595	0.00550595	1	4.96032e-05	0.0610119	0.178869	0.548413	0.548413	1.60124	0.904861	0.178869	0.0610119	4.96032e-05	0.0141369	0.275099	0.275099	0.548413	0.275099	0.0610119	0.178869	0.0141369	4.96032e-05	0.108681	0.108681	0.275099	0.108681	0.108681	0.548413	0.275099	0.108681	4.96032e-05	0.178869	0.39876	0.178869	0.108681	0.548413	0.275099	0.108681	0.178869	4.96032e-05	0.0610119	0.39876	0.00550595	1.60124	0.548413	0.275099	0.39876	0.0610119	4.96032e-05	0.0141369	0.00550595	0.904861	0.275099	0.108681	0.178869	0.39876	0.0141369	4.96032e-05	FALSE	LOC_Os11g43600	1.85861e-17	6.58877e-18	21	14	LOC_Os11g43600	3.0562e-13	1.28331e-13	24	14	TRUE	FALSE	0	-3
MH11t0558900	FALSE	FALSE	4.96032e-05	0.548413	1.60124	0.39876	0.548413	1.60124	1.60124	1.28046	0.548413	4.96032e-05	0.39876	0.275099	0.178869	0.39876	1	0.719544	1.60124	0.39876	4.96032e-05	0.275099	1	0.0610119	0.719544	0.178869	0.39876	0.275099	0.275099	4.96032e-05	0.904861	0.275099	1.93899	0.904861	0.548413	0.178869	1	0.904861	4.96032e-05	1	1	0.719544	1.60124	0.39876	0.0610119	0.275099	1	4.96032e-05	1	0.39876	1.60124	1	0.719544	1.93899	1	1	4.96032e-05	0.719544	1.28046	0.719544	0.178869	0.904861	0.719544	0.39876	0.719544	4.96032e-05	FALSE	LOC_Os11g43620	9.56608e-19	3.16983e-19	24	11	LOC_Os11g43620	2.56466e-05	1.72124e-05	22	7	TRUE	FALSE	4	2
MH11t0559500	FALSE	FALSE	4.96032e-05	0.39876	0.719544	0.548413	0.275099	0.108681	0.39876	0.719544	0.39876	4.96032e-05	0.0610119	0.108681	1.28046	0.275099	1.45159	0.0610119	0.719544	0.0610119	4.96032e-05	0.00550595	1.28046	0.275099	1.45159	0.0141369	0.548413	0.108681	0.00550595	4.96032e-05	1	0.178869	1.28046	0.0311508	0.275099	1.28046	1.28046	1	4.96032e-05	0.0610119	0.0311508	0.548413	0.108681	0.275099	0.275099	0.178869	0.0610119	4.96032e-05	0.275099	0.108681	0.39876	1.45159	1.45159	1.28046	0.0311508	0.275099	4.96032e-05	0.719544	0.719544	0.0610119	0.0141369	0.0311508	0.548413	0.108681	0.719544	4.96032e-05	FALSE	LOC_Os11g43700	8.98938e-21	2.6821e-21	24	20.5	LOC_Os11g43700	0.00467128	0.00363127	24	23.25	TRUE	FALSE	-2.75	0
MH11t0562400	FALSE	FALSE	4.96032e-05	0.548413	1.60124	0.904861	0.108681	0.719544	1	0.904861	0.548413	4.96032e-05	0.178869	0.0141369	0.719544	0.904861	0.275099	0.39876	1.60124	0.178869	4.96032e-05	0.0610119	1	1.28046	0.904861	0.39876	0.904861	0.0141369	0.0610119	4.96032e-05	0.39876	1.60124	0.904861	0.719544	0.108681	0.719544	1	0.39876	4.96032e-05	1.82113	0.548413	1.45159	0.719544	0.904861	1.28046	1.60124	1.82113	4.96032e-05	1.7249	0.108681	1	0.275099	0.904861	0.904861	0.548413	1.7249	4.96032e-05	0.904861	0.904861	0.39876	0.39876	0.719544	1.45159	0.108681	0.904861	4.96032e-05	FALSE	LOC_Os11g43970	2.62333e-15	1.05378e-15	24	20	LOC_Os11g43970	0.0697673	0.0585911	24	15.25	TRUE	FALSE	4.75	0
MH11t0575300	FALSE	FALSE	4.96032e-05	0.548413	0.904861	1.28046	1.96885	0.108681	1.45159	1	0.548413	4.96032e-05	0.0610119	0.39876	0.548413	0.39876	0.904861	0.548413	0.904861	0.0610119	4.96032e-05	1	0.548413	0.39876	0.548413	0.548413	1.28046	0.39876	1	4.96032e-05	0.548413	1.45159	0.548413	1.93899	1.96885	0.548413	0.548413	0.548413	4.96032e-05	1.82113	0.178869	1	0.108681	0.39876	0.39876	1.45159	1.82113	4.96032e-05	1.60124	0.548413	1.45159	0.904861	0.548413	0.548413	0.178869	1.60124	4.96032e-05	1	1	0.548413	0.548413	1.93899	1	0.548413	1	4.96032e-05	FALSE		4.54958e-15	1.85147e-15	22.5	14.25		0.000283777	0.000203641	24	15	TRUE	FALSE	-0.75	-1.5
MH11t0577900	FALSE	FALSE	4.96032e-05	0.00550595	0.275099	0.178869	0.548413	0.0311508	0.904861	0.904861	0.00550595	4.96032e-05	0.0610119	0.275099	0.719544	0.0610119	1	0.719544	0.275099	0.0610119	4.96032e-05	0.904861	1	0.39876	0.719544	1	0.178869	0.275099	0.904861	4.96032e-05	0.548413	0.0311508	0.275099	0.904861	0.548413	0.719544	1	0.548413	4.96032e-05	1	0.0610119	1.96885	0.0311508	0.0610119	0.39876	0.0311508	1	4.96032e-05	0.719544	0.39876	0.904861	1	0.719544	0.275099	0.0610119	0.719544	4.96032e-05	1.89132	0.904861	0.719544	1	0.904861	1.96885	0.39876	1.89132	4.96032e-05	FALSE	LOC_Os11g44950	9.34594e-21	2.79156e-21	24	10.5	LOC_Os11g44950	0.000488467	0.000355506	24	8.75	TRUE	FALSE	1.75	0
MH11t0648700	FALSE	FALSE	4.96032e-05	0.00550595	0.275099	0.39876	0.39876	0.0311508	0.108681	0.0141369	0.00550595	4.96032e-05	0.178869	0.275099	0.275099	0.0141369	0.178869	0.108681	0.275099	0.178869	4.96032e-05	0.548413	0.275099	0.178869	0.178869	0.275099	0.39876	0.275099	0.548413	4.96032e-05	0.719544	0.275099	0.904861	0.719544	0.39876	0.275099	0.275099	0.719544	4.96032e-05	0.548413	0.0311508	0.0610119	0.0311508	0.0141369	0.178869	0.275099	0.548413	4.96032e-05	0.0610119	0.108681	0.108681	0.178869	0.178869	0.904861	0.0311508	0.0610119	4.96032e-05	0.00550595	0.0141369	0.108681	0.275099	0.719544	0.0610119	0.108681	0.00550595	4.96032e-05	FALSE	LOC_Os11g45924	2.34633e-20	7.13632e-21	21	16.25	LOC_Os11g45924	1.67097e-13	6.91431e-14	24	14	TRUE	FALSE	2.25	-3
MH11t0661700	FALSE	FALSE	4.96032e-05	0.275099	0.178869	0.108681	0.108681	4.96032e-05	0.108681	0.39876	0.275099	4.96032e-05	0.108681	0.39876	0.178869	0.275099	0.0610119	0.108681	0.178869	0.108681	4.96032e-05	0.548413	0.108681	0.178869	0.108681	0.178869	0.108681	0.39876	0.548413	4.96032e-05	0.178869	0.108681	0.39876	0.548413	0.108681	0.178869	0.108681	0.178869	4.96032e-05	0.108681	0.178869	0.108681	4.96032e-05	0.275099	0.178869	0.108681	0.108681	4.96032e-05	0.108681	0.39876	0.108681	0.0610119	0.108681	0.39876	0.178869	0.108681	4.96032e-05	0.00550595	0.39876	0.108681	0.178869	0.548413	0.108681	0.39876	0.00550595	4.96032e-05	FALSE	LOC_Os11g47830	1.33086e-26	2.87377e-27	23	15	LOC_Os11g47830	3.78833e-12	1.7018e-12	23	14.5	TRUE	FALSE	0.5	0
MH12t0010500	FALSE	FALSE	4.96032e-05	0.108681	0.904861	0.0610119	0.719544	0.548413	0.548413	0.39876	0.108681	4.96032e-05	0.0610119	0.108681	0.108681	0.0610119	0.39876	0.108681	0.904861	0.0610119	4.96032e-05	0.548413	0.275099	0.178869	0.39876	0.275099	0.0610119	0.108681	0.548413	4.96032e-05	0.0610119	0.904861	0.548413	0.178869	0.719544	0.108681	0.275099	0.0610119	4.96032e-05	0.548413	1.28046	0.0610119	0.548413	0.0610119	0.178869	0.904861	0.548413	4.96032e-05	0.719544	0.0311508	0.548413	0.39876	0.39876	0.548413	1.28046	0.719544	4.96032e-05	0.904861	0.39876	0.108681	0.275099	0.178869	0.0610119	0.0311508	0.904861	4.96032e-05	FALSE		2.59366e-25	6.03362e-26	24	21.75		1.95385e-06	1.2255e-06	24	22.25	TRUE	FALSE	-0.5	0
MH12t0011100	FALSE	FALSE	4.96032e-05	0.0610119	0.178869	0.275099	0.548413	0.178869	0.39876	0.275099	0.0610119	4.96032e-05	0.0610119	0.0311508	0.275099	0.178869	0.0610119	0.904861	0.178869	0.0610119	4.96032e-05	0.548413	0.108681	0.0610119	0.0141369	0.108681	0.275099	0.0311508	0.548413	4.96032e-05	1	0.548413	0.275099	1.45159	0.548413	0.275099	0.108681	1	4.96032e-05	0.275099	0.108681	0.719544	0.178869	0.178869	0.0610119	0.548413	0.275099	4.96032e-05	0.178869	0.275099	0.39876	0.0610119	0.0141369	0.275099	0.108681	0.178869	4.96032e-05	0.108681	0.275099	0.904861	0.108681	1.45159	0.719544	0.275099	0.108681	4.96032e-05	FALSE		1.27269e-27	2.58755e-28	24	22		7.61452e-10	3.91212e-10	24	22.75	TRUE	FALSE	-0.75	0
MH12t0011500	FALSE	FALSE	4.96032e-05	0.0311508	0.178869	0.0311508	1.28046	0.275099	0.39876	0.0311508	0.0311508	4.96032e-05	0.548413	0.0141369	1	0.719544	0.548413	0.39876	0.178869	0.548413	4.96032e-05	0.108681	1.82113	0.275099	0.719544	0.275099	0.0311508	0.0141369	0.108681	4.96032e-05	1.7249	1	0.548413	0.39876	1.28046	1	1.82113	1.7249	4.96032e-05	1.45159	1.93899	1.7249	0.275099	0.719544	0.275099	1	1.45159	4.96032e-05	0.108681	0.0141369	0.39876	0.548413	0.719544	0.548413	1.93899	0.108681	4.96032e-05	0.108681	0.0311508	0.39876	0.275099	0.39876	1.7249	0.0141369	0.108681	4.96032e-05	FALSE		2.58931e-19	8.32806e-20	23.5	4		1.33782e-13	5.50234e-14	20	9	TRUE	FALSE	-5	3.5
MH12t0012700	FALSE	FALSE	4.96032e-05	0.0311508	0.178869	0.548413	0.178869	0.0141369	0.275099	0.0141369	0.0311508	4.96032e-05	0.108681	1	0.108681	0.108681	0.39876	0.275099	0.178869	0.108681	4.96032e-05	1.28046	0.719544	0.0141369	0.904861	0.178869	0.548413	1	1.28046	4.96032e-05	0.904861	1.28046	0.0141369	0.904861	0.178869	0.108681	0.719544	0.904861	4.96032e-05	0.719544	0.904861	0.178869	0.0141369	0.108681	0.0141369	1.28046	0.719544	4.96032e-05	0.904861	0.0610119	0.275099	0.39876	0.904861	0.0141369	0.904861	0.904861	4.96032e-05	0.548413	0.0141369	0.275099	0.178869	0.904861	0.178869	0.0610119	0.548413	4.96032e-05	FALSE	LOC_Os11g01420	1.63456e-27	3.34369e-28	24	9.5	LOC_Os11g01420	2.74086e-12	1.21882e-12	24	8.75	TRUE	FALSE	0.75	0
MH12t0013200	FALSE	FALSE	4.96032e-05	0.904861	0.275099	0.108681	0.0311508	0.0141369	0.39876	0.904861	0.904861	4.96032e-05	0.719544	1	0.719544	0.548413	1.60124	1.45159	0.275099	0.719544	4.96032e-05	0.39876	0.719544	0.275099	0.275099	0.719544	0.108681	1	0.39876	4.96032e-05	0.39876	0.108681	0.0311508	1	0.0311508	0.719544	0.719544	0.39876	4.96032e-05	0.275099	0.904861	1	0.0141369	0.548413	0.275099	0.108681	0.275099	4.96032e-05	0.39876	0.275099	0.39876	1.60124	0.275099	0.0311508	0.904861	0.39876	4.96032e-05	0.548413	0.904861	1.45159	0.719544	1	1	0.275099	0.548413	4.96032e-05	FALSE	LOC_Os12g01480	1.09339e-18	3.63672e-19	24	16.5	LOC_Os12g01480	8.54112e-15	3.27205e-15	20	18	TRUE	FALSE	-1.5	4
MH12t0013400	FALSE	FALSE	4.96032e-05	0.0610119	0.39876	0.275099	1	0.719544	0.719544	0.548413	0.0610119	4.96032e-05	0.39876	0.548413	1	1.45159	1	0.275099	0.39876	0.39876	4.96032e-05	0.00550595	0.39876	1	0.178869	0.548413	0.275099	0.548413	0.00550595	4.96032e-05	0.275099	1.28046	0.108681	0.719544	1	1	0.39876	0.275099	4.96032e-05	1.99449	0.39876	1.93899	0.719544	1.45159	1	1.28046	1.99449	4.96032e-05	1	0.275099	0.719544	1	0.178869	0.108681	0.39876	1	4.96032e-05	1.60124	0.548413	0.275099	0.548413	0.719544	1.93899	0.275099	1.60124	4.96032e-05	FALSE		8.0933e-23	2.14928e-23	20.5	2.5		0.401674	0.353092	24	3.75	TRUE	FALSE	-1.25	-3.5
MH12t0013500	FALSE	FALSE	4.96032e-05	0.0610119	0.548413	0.0311508	0.0610119	0.178869	0.0610119	1.45159	0.0610119	4.96032e-05	0.0311508	0.0311508	0.0610119	0.00173611	0.719544	0.39876	0.548413	0.0311508	4.96032e-05	0.178869	0.548413	0.0311508	1.28046	0.275099	0.0311508	0.0311508	0.178869	4.96032e-05	0.275099	0.108681	0.108681	1.28046	0.0610119	0.0610119	0.548413	0.275099	4.96032e-05	0.178869	0.39876	1	0.178869	0.00173611	0.0311508	0.108681	0.178869	4.96032e-05	1	0.178869	0.0610119	0.719544	1.28046	0.108681	0.39876	1	4.96032e-05	1.96885	1.45159	0.39876	0.275099	1.28046	1	0.178869	1.96885	4.96032e-05	FALSE	LOC_Os12g01510	1.12725e-25	2.57712e-26	24	23.5	LOC_Os12g01510	3.51517e-12	1.57354e-12	24	22.25	TRUE	FALSE	1.25	0
MH12t0013700	FALSE	FALSE	4.96032e-05	0.0141369	0.00550595	0.0311508	1.28046	0.548413	0.904861	0.548413	0.0141369	4.96032e-05	0.108681	0.275099	1.60124	1.28046	1.28046	0.904861	0.00550595	0.108681	4.96032e-05	0.00173611	1	0.178869	0.719544	1	0.0311508	0.275099	0.00173611	4.96032e-05	0.719544	0.178869	0.719544	1	1.28046	1.60124	1	0.719544	4.96032e-05	1.45159	1	1.89132	0.548413	1.28046	0.178869	0.178869	1.45159	4.96032e-05	0.719544	0.178869	0.904861	1.28046	0.719544	0.719544	1	0.719544	4.96032e-05	0.719544	0.548413	0.904861	1	1	1.89132	0.178869	0.719544	4.96032e-05	FALSE	LOC_Os12g01530	1.08152e-41	1.02088e-42	20.5	3.5	LOC_Os12g01530	7.03441e-08	4.0441e-08	21	6.75	TRUE	FALSE	-3.25	-0.5
MH12t0014600	FALSE	FALSE	4.96032e-05	0.0141369	0.0610119	0.178869	0.275099	1	0.548413	0.39876	0.0141369	4.96032e-05	0.0610119	0.178869	0.275099	0.39876	0.275099	1	0.0610119	0.0610119	4.96032e-05	0.0610119	0.904861	0.39876	0.904861	0.39876	0.178869	0.178869	0.0610119	4.96032e-05	0.548413	0.39876	0.548413	1	0.275099	0.275099	0.904861	0.548413	4.96032e-05	0.904861	1	1.60124	1	0.39876	0.39876	0.39876	0.904861	4.96032e-05	0.904861	1.45159	0.548413	0.275099	0.904861	0.548413	1	0.904861	4.96032e-05	1.82113	0.39876	1	0.39876	1	1.60124	1.45159	1.82113	4.96032e-05	FALSE	LOC_Os12g01620	3.79278e-44	3.12637e-45	24	23	LOC_Os12g01620	0.212678	0.183823	23.5	22.5	TRUE	FALSE	0.5	0.5
MH12t0016100	FALSE	FALSE	4.96032e-05	0.178869	0.39876	0.548413	0.178869	1.60124	0.548413	1.28046	0.178869	4.96032e-05	0.0610119	0.108681	0.719544	0.904861	0.108681	0.548413	0.39876	0.0610119	4.96032e-05	0.275099	1	1.28046	0.108681	0.548413	0.548413	0.108681	0.275099	4.96032e-05	0.275099	0.39876	0.0610119	1.45159	0.178869	0.719544	1	0.275099	4.96032e-05	1.60124	1.28046	1.93899	1.60124	0.904861	1.28046	0.39876	1.60124	4.96032e-05	0.178869	0.39876	0.548413	0.108681	0.108681	0.0610119	1.28046	0.178869	4.96032e-05	0.39876	1.28046	0.548413	0.548413	1.45159	1.93899	0.39876	0.39876	4.96032e-05	FALSE		5.24148e-19	1.71408e-19	24	20		0.00191102	0.00144812	20	17.25	TRUE	FALSE	2.75	4
MH12t0020500	FALSE	FALSE	4.96032e-05	0.548413	0.275099	0.39876	0.719544	0.275099	1	0.904861	0.548413	4.96032e-05	0.39876	0.108681	1.60124	0.39876	0.904861	0.178869	0.275099	0.39876	4.96032e-05	1.28046	1.93899	0.178869	1.98586	1	0.39876	0.108681	1.28046	4.96032e-05	0.39876	0.904861	0.178869	0.548413	0.719544	1.60124	1.93899	0.39876	4.96032e-05	1.82113	0.178869	1.60124	0.275099	0.39876	0.178869	0.904861	1.82113	4.96032e-05	1.82113	0.0610119	1	0.904861	1.98586	0.178869	0.178869	1.82113	4.96032e-05	0.904861	0.904861	0.178869	1	0.548413	1.60124	0.0610119	0.904861	4.96032e-05	FALSE		9.06923e-18	3.16138e-18	20	6.5		0.00220133	0.00167375	20	9.25	TRUE	FALSE	-2.75	0
MH12t0023500	FALSE	FALSE	4.96032e-05	0.00550595	0.904861	0.39876	0.108681	0.178869	0.39876	0.0141369	0.00550595	4.96032e-05	0.719544	0.548413	0.39876	0.108681	0.904861	0.0311508	0.904861	0.719544	4.96032e-05	1.60124	1.45159	0.0311508	0.275099	0.275099	0.39876	0.548413	1.60124	4.96032e-05	0.108681	0.719544	0.719544	0.39876	0.108681	0.39876	1.45159	0.108681	4.96032e-05	0.904861	0.904861	0.275099	0.178869	0.108681	0.0311508	0.719544	0.904861	4.96032e-05	0.39876	0.0141369	0.39876	0.904861	0.275099	0.719544	0.904861	0.39876	4.96032e-05	0.178869	0.0141369	0.0311508	0.275099	0.39876	0.275099	0.0141369	0.178869	4.96032e-05	FALSE	LOC_Os11g02630	5.83892e-17	2.13514e-17	20	15.5	LOC_Os11g02630	1.5881e-08	8.79182e-09	20	16	TRUE	FALSE	-0.5	0
MH12t0033800	FALSE	FALSE	4.96032e-05	0.108681	0.108681	0.108681	0.39876	0.0141369	0.39876	0.0610119	0.108681	4.96032e-05	0.719544	0.39876	0.275099	0.275099	0.904861	0.548413	0.108681	0.719544	4.96032e-05	0.0610119	0.275099	0.0311508	0.108681	0.00550595	0.108681	0.39876	0.0610119	4.96032e-05	0.275099	0.108681	0.548413	0.0311508	0.39876	0.275099	0.275099	0.275099	4.96032e-05	0.719544	1	0.39876	0.0141369	0.275099	0.0311508	0.108681	0.719544	4.96032e-05	0.178869	0.00173611	0.39876	0.904861	0.108681	0.548413	1	0.178869	4.96032e-05	0.178869	0.0610119	0.548413	0.00550595	0.0311508	0.39876	0.00173611	0.178869	4.96032e-05	FALSE	LOC_Os12g02380	1.54325e-17	5.43833e-18	22	13.75	LOC_Os12g02380	0.0195248	0.0158273	22.5	13.75	TRUE	FALSE	0	-0.5
MH12t0034500	FALSE	FALSE	4.96032e-05	0.178869	0.178869	0.0610119	1.28046	0.108681	0.108681	0.0610119	0.178869	4.96032e-05	0.719544	0.39876	1.28046	1.28046	0.108681	0.719544	0.178869	0.719544	4.96032e-05	0.178869	1.98586	0.00550595	0.904861	0.0141369	0.0610119	0.39876	0.178869	4.96032e-05	1.60124	0.108681	0.275099	0.39876	1.28046	1.28046	1.98586	1.60124	4.96032e-05	1.89132	0.39876	1.82113	0.108681	1.28046	0.00550595	0.108681	1.89132	4.96032e-05	1	0.00550595	0.108681	0.108681	0.904861	0.275099	0.39876	1	4.96032e-05	0.904861	0.0610119	0.719544	0.0141369	0.39876	1.82113	0.00550595	0.904861	4.96032e-05	FALSE		1.73417e-17	6.13168e-18	21.5	6		1.67355e-10	8.27589e-11	24	9	TRUE	FALSE	-3	-2.5
MH12t0038200	FALSE	FALSE	4.96032e-05	0.0311508	0.0141369	0.275099	0.178869	0.00173611	0.0141369	0.548413	0.0311508	4.96032e-05	0.0311508	0.39876	0.904861	0.00550595	0.275099	0.178869	0.0141369	0.0311508	4.96032e-05	0.108681	0.719544	0.0141369	0.0610119	0.548413	0.275099	0.39876	0.108681	4.96032e-05	0.275099	0.548413	0.0311508	1.7249	0.178869	0.904861	0.719544	0.275099	4.96032e-05	0.39876	0.0610119	0.548413	0.00173611	0.00550595	0.0141369	0.548413	0.39876	4.96032e-05	0.0610119	0.275099	0.0141369	0.275099	0.0610119	0.0311508	0.0610119	0.0610119	4.96032e-05	1.28046	0.548413	0.178869	0.548413	1.7249	0.548413	0.275099	1.28046	4.96032e-05	TRUE		2.71455e-49	1.71834e-50	21	3.25		5.48493e-12	2.48954e-12	22	2.5	TRUE	FALSE	0.75	-1
MH12t0038900	FALSE	FALSE	4.96032e-05	0.108681	0.39876	0.39876	0.548413	0.548413	0.39876	1.28046	0.108681	4.96032e-05	0.0311508	0.275099	1	0.39876	1.28046	1	0.39876	0.0311508	4.96032e-05	0.719544	1.60124	1.28046	1.7249	1.28046	0.39876	0.275099	0.719544	4.96032e-05	0.904861	0.0311508	0.178869	1.28046	0.548413	1	1.60124	0.904861	4.96032e-05	0.719544	0.548413	1.89132	0.548413	0.39876	1.28046	0.0311508	0.719544	4.96032e-05	0.275099	0.719544	0.39876	1.28046	1.7249	0.178869	0.548413	0.275099	4.96032e-05	1.28046	1.28046	1	1.28046	1.28046	1.89132	0.719544	1.28046	4.96032e-05	FALSE		1.14565e-15	4.5079e-16	24	11.5		1	1	24	6	TRUE	FALSE	5.5	0
MH12t0041000	FALSE	FALSE	4.96032e-05	0.00173611	0.178869	0.0141369	0.275099	0.275099	0.0610119	0.548413	0.00173611	4.96032e-05	0.178869	0.0610119	0.275099	0.275099	0.0610119	0.275099	0.178869	0.178869	4.96032e-05	0.178869	0.108681	0.0311508	0.39876	0.904861	0.0141369	0.0610119	0.178869	4.96032e-05	0.548413	0.0311508	0.0610119	0.548413	0.275099	0.275099	0.108681	0.548413	4.96032e-05	0.178869	0.275099	1	0.275099	0.275099	0.0311508	0.0311508	0.178869	4.96032e-05	0.275099	0.719544	0.0610119	0.0610119	0.39876	0.0610119	0.275099	0.275099	4.96032e-05	0.904861	0.548413	0.275099	0.904861	0.548413	1	0.719544	0.904861	4.96032e-05	FALSE		1.33767e-41	1.27058e-42	21.5	12.5		3.4456e-13	1.45113e-13	22	12.75	TRUE	FALSE	-0.25	-0.5
MH12t0041800	FALSE	FALSE	4.96032e-05	0.275099	0.108681	0.39876	0.548413	0.548413	0.719544	1.82113	0.275099	4.96032e-05	0.0610119	0.108681	0.39876	0.39876	0.548413	1.45159	0.108681	0.0610119	4.96032e-05	0.275099	1	0.178869	1.28046	1	0.39876	0.108681	0.275099	4.96032e-05	0.548413	1.28046	1	1.28046	0.548413	0.39876	1	0.548413	4.96032e-05	1	0.108681	1.45159	0.548413	0.39876	0.178869	1.28046	1	4.96032e-05	1.28046	0.178869	0.719544	0.548413	1.28046	1	0.108681	1.28046	4.96032e-05	1.60124	1.82113	1.45159	1	1.28046	1.45159	0.178869	1.60124	4.96032e-05	FALSE	LOC_Os12g03430	1.45604e-19	4.62758e-20	22	12	LOC_Os12g03430	2.04981e-07	1.2097e-07	20	6.5	TRUE	FALSE	5.5	2
MH12t0045500	FALSE	FALSE	4.96032e-05	0.719544	1.28046	0.275099	0.39876	0.548413	0.0141369	1.60124	0.719544	4.96032e-05	0.0311508	0.108681	0.39876	0.108681	0.39876	0.548413	1.28046	0.0311508	4.96032e-05	0.719544	0.904861	0.0610119	1.28046	0.178869	0.275099	0.108681	0.719544	4.96032e-05	0.275099	0.39876	0.108681	1	0.39876	0.39876	0.904861	0.275099	4.96032e-05	1.60124	0.0610119	1.60124	0.548413	0.108681	0.0610119	0.39876	1.60124	4.96032e-05	0.904861	0.0610119	0.0141369	0.39876	1.28046	0.108681	0.0610119	0.904861	4.96032e-05	1.82113	1.60124	0.548413	0.178869	1	1.60124	0.0610119	1.82113	4.96032e-05	FALSE	LOC_Os11g04104	2.48168e-32	3.89714e-33	21	3	LOC_Os11g04104	6.46418e-10	3.31006e-10	21.5	3	TRUE	FALSE	0	-0.5
MH12t0046300	FALSE	FALSE	4.96032e-05	0.108681	0.275099	0.0610119	0.275099	1	0.39876	0.275099	0.108681	4.96032e-05	0.0141369	0.0311508	0.39876	0.904861	0.548413	1.45159	0.275099	0.0141369	4.96032e-05	0.275099	1	0.548413	0.548413	1.45159	0.0610119	0.0311508	0.275099	4.96032e-05	0.108681	1	0.39876	0.904861	0.275099	0.39876	1	0.108681	4.96032e-05	1.82113	0.0311508	1.45159	1	0.904861	0.548413	1	1.82113	4.96032e-05	1.89132	0.904861	0.39876	0.548413	0.548413	0.39876	0.0311508	1.89132	4.96032e-05	1.82113	0.275099	1.45159	1.45159	0.904861	1.45159	0.904861	1.82113	4.96032e-05	FALSE		8.35081e-26	1.89819e-26	20	8		1.30289e-05	8.58145e-06	20	6	TRUE	FALSE	2	0
MH12t0048100	FALSE	FALSE	4.96032e-05	0.0610119	0.0610119	0.178869	0.178869	0.548413	0.548413	0.275099	0.0610119	4.96032e-05	0.00173611	0.39876	0.39876	0.108681	0.275099	0.275099	0.0610119	0.00173611	4.96032e-05	0.178869	0.178869	0.0311508	0.108681	0.275099	0.178869	0.39876	0.178869	4.96032e-05	0.00173611	0.108681	0.0311508	0.108681	0.178869	0.39876	0.178869	0.00173611	4.96032e-05	0.0311508	0.00550595	0.108681	0.548413	0.108681	0.0311508	0.108681	0.0311508	4.96032e-05	0.0141369	0.39876	0.548413	0.275099	0.108681	0.0311508	0.00550595	0.0141369	4.96032e-05	0.0610119	0.275099	0.275099	0.275099	0.108681	0.108681	0.39876	0.0610119	4.96032e-05	FALSE		4.52518e-23	1.18506e-23	20	14.5		5.87818e-10	3.00381e-10	23.5	10.75	TRUE	FALSE	3.75	-3.5
MH12t0048300	FALSE	FALSE	4.96032e-05	0.0311508	0.39876	0.178869	0.904861	0.0311508	0.548413	0.548413	0.0311508	4.96032e-05	0.0311508	0.904861	0.719544	0.0141369	0.39876	0.719544	0.39876	0.0311508	4.96032e-05	1	0.548413	0.275099	0.548413	0.904861	0.178869	0.904861	1	4.96032e-05	0.108681	0.275099	0.904861	0.548413	0.904861	0.719544	0.548413	0.108681	4.96032e-05	0.39876	0.719544	0.39876	0.0311508	0.0141369	0.275099	0.275099	0.39876	4.96032e-05	0.719544	0.39876	0.548413	0.39876	0.548413	0.904861	0.719544	0.719544	4.96032e-05	1.89132	0.548413	0.719544	0.904861	0.548413	0.39876	0.39876	1.89132	4.96032e-05	FALSE	LOC_Os11g04370	1.22313e-15	4.82243e-16	24	9.75	LOC_Os11g04370	5.92297e-05	4.07051e-05	24	8.75	TRUE	FALSE	1	0
MH12t0049500	FALSE	FALSE	4.96032e-05	0.719544	0.178869	0.0141369	0.0610119	0.39876	0.275099	0.178869	0.719544	4.96032e-05	0.719544	1	0.719544	1.45159	0.108681	0.39876	0.178869	0.719544	4.96032e-05	0.0610119	0.178869	0.719544	0.548413	0.178869	0.0141369	1	0.0610119	4.96032e-05	0.178869	0.39876	0.108681	0.178869	0.0610119	0.719544	0.178869	0.178869	4.96032e-05	0.0610119	0.275099	0.0141369	0.39876	1.45159	0.719544	0.39876	0.0610119	4.96032e-05	0.548413	0.39876	0.275099	0.108681	0.548413	0.108681	0.275099	0.548413	4.96032e-05	0.275099	0.178869	0.39876	0.178869	0.178869	0.0141369	0.39876	0.275099	4.96032e-05	FALSE	LOC_Os11g04490	3.02932e-17	1.08763e-17	20	9.5	LOC_Os11g04490	8.62386e-15	3.30771e-15	20	8	TRUE	FALSE	1.5	0
MH12t0051800	FALSE	FALSE	4.96032e-05	0.00173611	0.0311508	0.548413	0.904861	0.548413	0.108681	1.28046	0.00173611	4.96032e-05	0.108681	0.904861	1.28046	0.904861	0.275099	1.28046	0.0311508	0.108681	4.96032e-05	1	0.719544	0.39876	0.719544	1.45159	0.548413	0.904861	1	4.96032e-05	1	0.39876	0.39876	1.89132	0.904861	1.28046	0.719544	1	4.96032e-05	0.39876	0.39876	0.178869	0.548413	0.904861	0.39876	0.39876	0.39876	4.96032e-05	0.39876	0.39876	0.108681	0.275099	0.719544	0.39876	0.39876	0.39876	4.96032e-05	0.719544	1.28046	1.28046	1.45159	1.89132	0.178869	0.39876	0.719544	4.96032e-05	FALSE		4.22149e-15	1.71407e-15	21	13.25		0.216286	0.186998	24	9	TRUE	FALSE	4.25	-3
MH12t0055400	FALSE	FALSE	4.96032e-05	0.178869	0.0610119	0.39876	0.275099	0.0610119	0.904861	0.39876	0.178869	4.96032e-05	0.0610119	0.178869	0.0311508	0.39876	0.0311508	1.45159	0.0610119	0.0610119	4.96032e-05	0.0610119	0.00550595	0.0610119	0.275099	0.39876	0.39876	0.178869	0.0610119	4.96032e-05	0.275099	0.178869	0.0311508	0.719544	0.275099	0.0311508	0.00550595	0.275099	4.96032e-05	0.275099	0.178869	0.548413	0.0610119	0.39876	0.0610119	0.178869	0.275099	4.96032e-05	0.548413	0.0610119	0.904861	0.0311508	0.275099	0.0311508	0.178869	0.548413	4.96032e-05	1.60124	0.39876	1.45159	0.39876	0.719544	0.548413	0.0610119	1.60124	4.96032e-05	FALSE		1.04928e-21	2.97409e-22	24	11.5		1.07225e-06	6.6183e-07	21.5	10.25	TRUE	FALSE	1.25	2.5
MH12t0057100	FALSE	FALSE	4.96032e-05	1.82113	1.60124	1.82113	1.7249	0.904861	0.904861	1.60124	1.82113	4.96032e-05	0.0610119	0.0610119	0.275099	1	1	0.39876	1.60124	0.0610119	4.96032e-05	0.178869	0.904861	1.45159	0.719544	1	1.82113	0.0610119	0.178869	4.96032e-05	0.275099	1.7249	0.178869	1	1.7249	0.275099	0.904861	0.275099	4.96032e-05	1.98586	0.904861	1.60124	0.904861	1	1.45159	1.7249	1.98586	4.96032e-05	1.7249	0.0610119	0.904861	1	0.719544	0.178869	0.904861	1.7249	4.96032e-05	1.89132	1.60124	0.39876	1	1	1.60124	0.0610119	1.89132	4.96032e-05	FALSE		1.27788e-17	4.4864e-18	21.5	2		0.664049	0.591852	21	6.25	TRUE	FALSE	-4.25	0.5
MH12t0058400	FALSE	FALSE	4.96032e-05	0.108681	0.108681	0.108681	0.719544	0.108681	0.0610119	0.275099	0.108681	4.96032e-05	0.0610119	0.178869	0.548413	0.39876	0.108681	0.0610119	0.108681	0.0610119	4.96032e-05	0.39876	0.548413	0.0141369	0.275099	0.39876	0.108681	0.178869	0.39876	4.96032e-05	0.904861	0.719544	0.000396825	1	0.719544	0.548413	0.548413	0.904861	4.96032e-05	1.28046	0.719544	0.108681	0.108681	0.39876	0.0141369	0.719544	1.28046	4.96032e-05	0.548413	0.719544	0.0610119	0.108681	0.275099	0.000396825	0.719544	0.548413	4.96032e-05	0.904861	0.275099	0.0610119	0.39876	1	0.108681	0.719544	0.904861	4.96032e-05	FALSE	LOC_Os12g05230	6.26113e-36	8.06666e-37	20	13.75	LOC_Os12g05230	4.32683e-12	1.95138e-12	21	12.75	TRUE	FALSE	1	-1
MH12t0060300	FALSE	FALSE	4.96032e-05	0.275099	0.39876	1	0.275099	0.548413	1	0.39876	0.275099	4.96032e-05	0.00550595	0.904861	0.719544	0.0141369	0.904861	0.108681	0.39876	0.00550595	4.96032e-05	0.719544	0.548413	0.108681	1	0.39876	1	0.904861	0.719544	4.96032e-05	1.28046	0.275099	0.0610119	1	0.275099	0.719544	0.548413	1.28046	4.96032e-05	0.719544	0.904861	0.275099	0.548413	0.0141369	0.108681	0.275099	0.719544	4.96032e-05	0.548413	0.0311508	1	0.904861	1	0.0610119	0.904861	0.548413	4.96032e-05	1	0.39876	0.108681	0.39876	1	0.275099	0.0311508	1	4.96032e-05	FALSE	LOC_Os12g05430	2.37706e-20	7.23133e-21	24	9.5	LOC_Os12g05430	0.00124059	0.000927366	24	8	TRUE	FALSE	1.5	0
MH12t0067200	FALSE	FALSE	4.96032e-05	0.904861	0.275099	0.39876	0.108681	0.0311508	0.0610119	0.0311508	0.904861	4.96032e-05	0.0141369	0.548413	0.39876	0.178869	0.548413	0.719544	0.275099	0.0141369	4.96032e-05	0.275099	0.39876	0.0610119	0.275099	0.178869	0.39876	0.548413	0.275099	4.96032e-05	0.275099	0.275099	0.178869	0.548413	0.108681	0.39876	0.39876	0.275099	4.96032e-05	0.0610119	0.108681	0.39876	0.0311508	0.178869	0.0610119	0.275099	0.0610119	4.96032e-05	0.108681	0.0141369	0.0610119	0.548413	0.275099	0.178869	0.108681	0.108681	4.96032e-05	0.275099	0.0311508	0.719544	0.178869	0.548413	0.39876	0.0141369	0.275099	4.96032e-05	FALSE	LOC_Os12g06180	5.08892e-17	1.85353e-17	21.5	13.25	LOC_Os12g06180	1.76964e-11	8.27415e-12	20	10.75	TRUE	FALSE	2.5	1.5
MH12t0067600	FALSE	FALSE	4.96032e-05	0.275099	0.108681	0.178869	0.719544	0.39876	0.719544	1.28046	0.275099	4.96032e-05	0.0610119	0.275099	0.548413	0.108681	0.0311508	0.0610119	0.108681	0.0610119	4.96032e-05	0.0311508	0.275099	0.0311508	0.275099	0.39876	0.178869	0.275099	0.0311508	4.96032e-05	0.0610119	0.39876	0.178869	0.548413	0.719544	0.548413	0.275099	0.0610119	4.96032e-05	0.719544	0.39876	0.548413	0.39876	0.108681	0.0311508	0.39876	0.719544	4.96032e-05	0.39876	0.0311508	0.719544	0.0311508	0.275099	0.178869	0.39876	0.39876	4.96032e-05	0.275099	1.28046	0.0610119	0.39876	0.548413	0.548413	0.0311508	0.275099	4.96032e-05	FALSE		4.32634e-27	9.11451e-28	24	13.25		8.12718e-09	4.43301e-09	24	11.25	TRUE	FALSE	2	0
MH12t0067900	FALSE	FALSE	4.96032e-05	0.108681	0.904861	0.0311508	0.719544	0.108681	0.904861	0.719544	0.108681	4.96032e-05	0.719544	0.0610119	0.548413	1	1	1.82113	0.904861	0.719544	4.96032e-05	0.719544	0.275099	0.178869	0.719544	1.28046	0.0311508	0.0610119	0.719544	4.96032e-05	0.904861	0.178869	0.178869	0.904861	0.719544	0.548413	0.275099	0.904861	4.96032e-05	0.275099	0.904861	1.7249	0.108681	1	0.178869	0.178869	0.275099	4.96032e-05	0.178869	0.904861	0.904861	1	0.719544	0.178869	0.904861	0.178869	4.96032e-05	1.60124	0.719544	1.82113	1.28046	0.904861	1.7249	0.904861	1.60124	4.96032e-05	FALSE	LOC_Os12g06260	1.0546e-18	3.50286e-19	20	2.5	LOC_Os12g06260	8.13941e-05	5.63814e-05	21	3.25	TRUE	FALSE	-0.75	-1
MH12t0069600	FALSE	FALSE	4.96032e-05	0.548413	0.275099	0.548413	0.275099	0.108681	0.00550595	0.275099	0.548413	4.96032e-05	0.178869	0.39876	0.719544	0.178869	0.39876	0.39876	0.275099	0.178869	4.96032e-05	0.178869	1.45159	0.178869	0.178869	0.719544	0.548413	0.39876	0.178869	4.96032e-05	0.719544	0.178869	0.719544	0.178869	0.275099	0.719544	1.45159	0.719544	4.96032e-05	1	0.178869	1.45159	0.108681	0.178869	0.178869	0.178869	1	4.96032e-05	0.178869	0.0141369	0.00550595	0.39876	0.178869	0.719544	0.178869	0.178869	4.96032e-05	0.719544	0.275099	0.39876	0.719544	0.178869	1.45159	0.0141369	0.719544	4.96032e-05	FALSE	LOC_Os12g06490	1.18296e-21	3.36312e-22	21.5	2.25	LOC_Os12g06490	9.18308e-10	4.74396e-10	21.5	1.75	TRUE	FALSE	0.5	0
MH12t0070600	FALSE	FALSE	4.96032e-05	0.275099	0.178869	0.0610119	1	0.275099	0.0311508	1.60124	0.275099	4.96032e-05	0.275099	0.0311508	0.108681	0.39876	0.39876	1	0.178869	0.275099	4.96032e-05	0.178869	0.39876	0.904861	0.548413	0.904861	0.0610119	0.0311508	0.178869	4.96032e-05	0.719544	0.275099	0.0311508	1.28046	1	0.108681	0.39876	0.719544	4.96032e-05	0.904861	1.28046	1.28046	0.275099	0.39876	0.904861	0.275099	0.904861	4.96032e-05	1	1.45159	0.0311508	0.39876	0.548413	0.0311508	1.28046	1	4.96032e-05	1	1.60124	1	0.904861	1.28046	1.28046	1.45159	1	4.96032e-05	FALSE	LOC_Os12g06560	1.24988e-15	4.932e-16	24	10.5	LOC_Os12g06560	1	1	23.5	10.75	TRUE	FALSE	-0.25	0.5
MH12t0071200	FALSE	FALSE	4.96032e-05	1.60124	0.39876	0.904861	0.548413	0.719544	0.719544	1.45159	1.60124	4.96032e-05	0.275099	0.0610119	0.39876	0.904861	0.0311508	0.904861	0.39876	0.275099	4.96032e-05	0.0311508	0.548413	0.719544	0.719544	1.7249	0.904861	0.0610119	0.0311508	4.96032e-05	0.39876	0.904861	0.548413	1.28046	0.548413	0.39876	0.548413	0.39876	4.96032e-05	0.904861	0.548413	1.28046	0.719544	0.904861	0.719544	0.904861	0.904861	4.96032e-05	1.45159	0.719544	0.719544	0.0311508	0.719544	0.548413	0.548413	1.45159	4.96032e-05	0.719544	1.45159	0.904861	1.7249	1.28046	1.28046	0.719544	0.719544	4.96032e-05	FALSE	LOC_Os11g06420	3.07369e-21	8.93842e-22	24	21.25	LOC_Os11g06420	1.52508e-08	8.43892e-09	23	17	TRUE	FALSE	4.25	1
MH12t0072500	FALSE	FALSE	4.96032e-05	0.548413	0.275099	0.904861	0.548413	0.719544	1.45159	1	0.548413	4.96032e-05	0.0610119	1	1	0.108681	0.904861	0.904861	0.275099	0.0610119	4.96032e-05	1	1.45159	0.275099	0.904861	0.548413	0.904861	1	1	4.96032e-05	1.45159	1.28046	1.28046	1.28046	0.548413	1	1.45159	1.45159	4.96032e-05	1.28046	1.82113	1.98586	0.719544	0.108681	0.275099	1.28046	1.28046	4.96032e-05	0.719544	0.719544	1.45159	0.904861	0.904861	1.28046	1.82113	0.719544	4.96032e-05	0.0610119	1	0.904861	0.548413	1.28046	1.98586	0.719544	0.0610119	4.96032e-05	FALSE	LOC_Os12g06810	3.88973e-18	1.3316e-18	24	23	LOC_Os12g06810	0.0304427	0.0249937	20.5	2.75	TRUE	FALSE	20.25	3.5
MH12t0073300	FALSE	FALSE	4.96032e-05	0.0311508	0.178869	0.275099	0.275099	0.0311508	0.275099	0.178869	0.0311508	4.96032e-05	0.0311508	0.39876	0.0610119	0.00173611	1	0.275099	0.178869	0.0311508	4.96032e-05	0.904861	0.275099	0.108681	1.60124	0.178869	0.275099	0.39876	0.904861	4.96032e-05	1.45159	0.39876	0.0141369	1.60124	0.275099	0.0610119	0.275099	1.45159	4.96032e-05	0.178869	1.45159	0.275099	0.0311508	0.00173611	0.108681	0.39876	0.178869	4.96032e-05	1	0.108681	0.275099	1	1.60124	0.0141369	1.45159	1	4.96032e-05	1.60124	0.178869	0.275099	0.178869	1.60124	0.275099	0.108681	1.60124	4.96032e-05	FALSE	LOC_Os12g06910	4.33196e-17	1.57099e-17	24	11.25	LOC_Os12g06910	5.14544e-09	2.77549e-09	24	11	TRUE	FALSE	0.25	0
MH12t0085100	FALSE	FALSE	4.96032e-05	0.548413	0.275099	0.178869	0.275099	1.89132	1	1.99449	0.548413	4.96032e-05	0.39876	0.0311508	0.178869	1.28046	0.108681	1.28046	0.275099	0.39876	4.96032e-05	0.275099	1	1.28046	1.28046	1.60124	0.178869	0.0311508	0.275099	4.96032e-05	0.108681	1.45159	0.39876	1.45159	0.275099	0.178869	1	0.108681	4.96032e-05	1.60124	0.548413	1.60124	1.89132	1.28046	1.28046	1.45159	1.60124	4.96032e-05	1	0.39876	1	0.108681	1.28046	0.39876	0.548413	1	4.96032e-05	0.39876	1.99449	1.28046	1.60124	1.45159	1.60124	0.39876	0.39876	4.96032e-05	FALSE	LOC_Os12g07450	1.55665e-18	5.21647e-19	24	22	LOC_Os12g07450	0.00126073	0.000943329	23	16.5	TRUE	FALSE	5.5	1
MH12t0085900	FALSE	FALSE	4.96032e-05	0.0311508	0.108681	0.00550595	0.0610119	0.0141369	0.178869	0.275099	0.0311508	4.96032e-05	0.0610119	0.00173611	0.0311508	0.275099	0.275099	1	0.108681	0.0610119	4.96032e-05	0.0141369	0.0311508	0.108681	0.108681	0.39876	0.00550595	0.00173611	0.0141369	4.96032e-05	0.00550595	0.108681	0.108681	0.719544	0.0610119	0.0311508	0.0311508	0.00550595	4.96032e-05	0.178869	0.0610119	1.28046	0.0141369	0.275099	0.108681	0.108681	0.178869	4.96032e-05	0.178869	0.108681	0.178869	0.275099	0.108681	0.108681	0.0610119	0.178869	4.96032e-05	1.28046	0.275099	1	0.39876	0.719544	1.28046	0.108681	1.28046	4.96032e-05	FALSE	LOC_Os12g07540	3.62696e-15	1.46886e-15	24	22.5	LOC_Os12g07540	1.67408e-06	1.04596e-06	24	21.5	TRUE	FALSE	1	0
MH12t0087600	FALSE	FALSE	4.96032e-05	0.275099	0.39876	0.178869	0.178869	0.548413	0.0311508	0.904861	0.275099	4.96032e-05	1.60124	0.904861	0.108681	1	0.39876	1	0.39876	1.60124	4.96032e-05	0.178869	1	1.28046	0.904861	0.904861	0.178869	0.904861	0.178869	4.96032e-05	0.719544	0.548413	0.275099	0.108681	0.178869	0.108681	1	0.719544	4.96032e-05	1.28046	0.0311508	0.904861	0.548413	1	1.28046	0.548413	1.28046	4.96032e-05	0.39876	0.719544	0.0311508	0.39876	0.904861	0.275099	0.0311508	0.39876	4.96032e-05	0.719544	0.904861	1	0.904861	0.108681	0.904861	0.719544	0.719544	4.96032e-05	FALSE	LOC_Os12g07780	1.22078e-19	3.86625e-20	20.5	12.25	LOC_Os12g07780	6.58105e-07	4.01101e-07	24	10.75	TRUE	FALSE	1.5	-3.5
MH12t0099700	FALSE	FALSE	4.96032e-05	1.45159	0.719544	0.39876	1.99449	0.39876	0.00550595	1.28046	1.45159	4.96032e-05	1.45159	0.719544	0.39876	0.39876	1.82113	0.904861	0.719544	1.45159	4.96032e-05	0.0141369	1.7249	0.719544	0.275099	0.548413	0.39876	0.719544	0.0141369	4.96032e-05	1.45159	0.178869	0.108681	0.548413	1.99449	0.39876	1.7249	1.45159	4.96032e-05	1	1.93899	0.904861	0.39876	0.39876	0.719544	0.178869	1	4.96032e-05	0.275099	1.28046	0.00550595	1.82113	0.275099	0.108681	1.93899	0.275099	4.96032e-05	1.45159	1.28046	0.904861	0.548413	0.548413	0.904861	1.28046	1.45159	4.96032e-05	FALSE	LOC_Os12g08220	7.13255e-19	2.34704e-19	24	18	LOC_Os12g08220	0.00515798	0.00401945	24	17.5	TRUE	FALSE	0.5	0
MH12t0100100	FALSE	FALSE	4.96032e-05	0.00173611	0.00173611	0.108681	0.0610119	0.0311508	0.548413	0.719544	0.00173611	4.96032e-05	0.0141369	0.108681	0.0610119	0.00550595	0.275099	0.719544	0.00173611	0.0141369	4.96032e-05	0.275099	0.0141369	0.0311508	0.548413	0.39876	0.108681	0.108681	0.275099	4.96032e-05	0.108681	0.0610119	0.178869	0.108681	0.0610119	0.0610119	0.0141369	0.108681	4.96032e-05	0.00550595	0.275099	0.0610119	0.0311508	0.00550595	0.0311508	0.0610119	0.00550595	4.96032e-05	0.0610119	0.275099	0.548413	0.275099	0.548413	0.178869	0.275099	0.0610119	4.96032e-05	0.275099	0.719544	0.719544	0.39876	0.108681	0.0610119	0.275099	0.275099	4.96032e-05	FALSE	LOC_Os12g08260	1.18296e-21	3.36312e-22	24	22.25	LOC_Os12g08260	1.18426e-06	7.3307e-07	24	20.25	TRUE	FALSE	2	0
MH12t0103100	FALSE	FALSE	4.96032e-05	0.904861	0.39876	0.00550595	0.39876	0.719544	0.39876	0.548413	0.904861	4.96032e-05	0.275099	0.719544	1.28046	1.60124	0.275099	0.39876	0.39876	0.275099	4.96032e-05	0.548413	0.178869	0.39876	0.0610119	0.108681	0.00550595	0.719544	0.548413	4.96032e-05	0.904861	0.548413	0.275099	1	0.39876	1.28046	0.178869	0.904861	4.96032e-05	1	0.0610119	0.275099	0.719544	1.60124	0.39876	0.548413	1	4.96032e-05	1.45159	0.904861	0.39876	0.275099	0.0610119	0.275099	0.0610119	1.45159	4.96032e-05	0.904861	0.548413	0.39876	0.108681	1	0.275099	0.904861	0.904861	4.96032e-05	FALSE		8.03942e-16	3.14221e-16	23.5	14.25		4.9384e-06	3.16631e-06	24	14.75	TRUE	FALSE	-0.5	-0.5
MH12t0105200	FALSE	FALSE	4.96032e-05	0.0610119	0.39876	0.904861	0.178869	0.719544	0.904861	1.89132	0.0610119	4.96032e-05	0.0610119	0.108681	0.0610119	0.0610119	0.275099	1	0.39876	0.0610119	4.96032e-05	0.00550595	0.178869	0.0610119	0.548413	0.39876	0.904861	0.108681	0.00550595	4.96032e-05	0.108681	0.0311508	0.178869	0.108681	0.178869	0.0610119	0.178869	0.108681	4.96032e-05	0.178869	0.108681	0.719544	0.719544	0.0610119	0.0610119	0.0311508	0.178869	4.96032e-05	0.275099	0.178869	0.904861	0.275099	0.548413	0.178869	0.108681	0.275099	4.96032e-05	0.275099	1.89132	1	0.39876	0.108681	0.719544	0.178869	0.275099	4.96032e-05	FALSE	LOC_Os12g09120	2.28811e-19	7.33225e-20	24	20.5	LOC_Os12g09120	3.55738e-10	1.79471e-10	20	17.25	TRUE	FALSE	3.25	4
MH12t0106900	FALSE	FALSE	4.96032e-05	0.275099	0.39876	0.108681	0.275099	1.60124	0.178869	1	0.275099	4.96032e-05	0.548413	0.0610119	0.719544	1.45159	0.108681	0.548413	0.39876	0.548413	4.96032e-05	0.275099	0.904861	0.275099	0.178869	0.719544	0.108681	0.0610119	0.275099	4.96032e-05	0.178869	0.719544	0.108681	0.548413	0.275099	0.719544	0.904861	0.178869	4.96032e-05	0.719544	0.904861	0.904861	1.60124	1.45159	0.275099	0.719544	0.719544	4.96032e-05	1.28046	1.60124	0.178869	0.108681	0.178869	0.108681	0.904861	1.28046	4.96032e-05	1.45159	1	0.548413	0.719544	0.548413	0.904861	1.60124	1.45159	4.96032e-05	FALSE	LOC_Os12g09280	1.66982e-21	4.79334e-22	23.5	9.25	LOC_Os12g09280	0.0377563	0.0311993	23	9.5	TRUE	FALSE	-0.25	0.5
MH12t0115300	FALSE	FALSE	4.96032e-05	0.0311508	0.108681	0.275099	0.275099	0.548413	0.275099	1.45159	0.0311508	4.96032e-05	0.178869	0.39876	0.719544	0.178869	0.0610119	1.60124	0.108681	0.178869	4.96032e-05	1.45159	0.39876	1	1	1.28046	0.275099	0.39876	1.45159	4.96032e-05	0.719544	0.39876	0.178869	0.548413	0.275099	0.719544	0.39876	0.719544	4.96032e-05	0.719544	1	1.28046	0.548413	0.178869	1	0.39876	0.719544	4.96032e-05	0.39876	0.904861	0.275099	0.0610119	1	0.178869	1	0.39876	4.96032e-05	1.60124	1.45159	1.60124	1.28046	0.548413	1.28046	0.904861	1.60124	4.96032e-05	FALSE	LOC_Os12g10650	4.91688e-17	1.78893e-17	20	14.25	LOC_Os12g10650	8.43167e-10	4.34636e-10	21	16	TRUE	FALSE	-1.75	-1
MH12t0122900	FALSE	FALSE	4.96032e-05	0.178869	0.178869	0.39876	0.178869	1.45159	0.178869	0.178869	0.178869	4.96032e-05	0.0141369	0.39876	0.39876	1	1	0.39876	0.178869	0.0141369	4.96032e-05	0.0610119	0.719544	0.719544	0.719544	0.178869	0.39876	0.39876	0.0610119	4.96032e-05	1	0.719544	0.178869	0.39876	0.178869	0.39876	0.719544	1	4.96032e-05	1.45159	0.719544	0.178869	1.45159	1	0.719544	0.719544	1.45159	4.96032e-05	1.45159	0.178869	0.178869	1	0.719544	0.178869	0.719544	1.45159	4.96032e-05	0.719544	0.178869	0.39876	0.178869	0.39876	0.178869	0.178869	0.719544	4.96032e-05	FALSE		1.56478e-31	2.56836e-32	24	11.25		0.408135	0.358906	20.5	10.5	TRUE	FALSE	0.75	3.5
MH12t0132800	FALSE	FALSE	4.96032e-05	0.39876	0.275099	0.39876	0.39876	0.719544	0.719544	1.7249	0.39876	4.96032e-05	0.0311508	0.39876	1	1.45159	0.178869	0.719544	0.275099	0.0311508	4.96032e-05	0.275099	1.28046	1.28046	0.548413	1.60124	0.39876	0.39876	0.275099	4.96032e-05	0.178869	0.39876	0.178869	1.7249	0.39876	1	1.28046	0.178869	4.96032e-05	0.719544	0.39876	1.45159	0.719544	1.45159	1.28046	0.39876	0.719544	4.96032e-05	0.719544	1.45159	0.719544	0.178869	0.548413	0.178869	0.39876	0.719544	4.96032e-05	0.719544	1.7249	0.719544	1.60124	1.7249	1.45159	1.45159	0.719544	4.96032e-05	FALSE		7.16477e-17	2.63834e-17	21.5	8.25		1.2393e-10	6.07308e-11	20	5.5	TRUE	FALSE	2.75	1.5
MH12t0132900	FALSE	FALSE	4.96032e-05	1	1.28046	0.0610119	0.0610119	1.60124	1.28046	1.60124	1	4.96032e-05	0.108681	0.39876	0.178869	1.28046	0.275099	0.108681	1.28046	0.108681	4.96032e-05	0.275099	0.275099	1.45159	0.39876	0.39876	0.0610119	0.39876	0.275099	4.96032e-05	0.0610119	1.60124	0.904861	1.28046	0.0610119	0.178869	0.275099	0.0610119	4.96032e-05	1.60124	0.275099	0.904861	1.60124	1.28046	1.45159	1.60124	1.60124	4.96032e-05	1	0.178869	1.28046	0.275099	0.39876	0.904861	0.275099	1	4.96032e-05	0.39876	1.60124	0.108681	0.39876	1.28046	0.904861	0.178869	0.39876	4.96032e-05	FALSE	LOC_Os12g13140	1.48936e-15	5.90143e-16	24	22	LOC_Os12g13140	7.88117e-07	4.82568e-07	20.5	2	TRUE	FALSE	20	3.5
MH12t0138200	FALSE	FALSE	4.96032e-05	1	0.719544	0.275099	0.0141369	1.28046	0.719544	1.7249	1	4.96032e-05	0.719544	0.275099	0.39876	1.60124	0.39876	0.0141369	0.719544	0.719544	4.96032e-05	0.275099	0.39876	1.60124	1	1	0.275099	0.275099	0.275099	4.96032e-05	0.0311508	0.39876	1.28046	0.275099	0.0141369	0.39876	0.39876	0.0311508	4.96032e-05	0.904861	0.719544	1	1.28046	1.60124	1.60124	0.39876	0.904861	4.96032e-05	1.28046	0.904861	0.719544	0.39876	1	1.28046	0.719544	1.28046	4.96032e-05	1	1.7249	0.0141369	1	0.275099	1	0.904861	1	4.96032e-05	FALSE	LOC_Os12g13660	2.0655e-15	8.25089e-16	24	20.5	LOC_Os12g13660	1.3076e-06	8.11736e-07	20	16.75	TRUE	FALSE	3.75	4
MH12t0139900	FALSE	FALSE	4.96032e-05	0.39876	0.0311508	0.39876	0.719544	1.60124	0.719544	0.548413	0.39876	4.96032e-05	0.904861	0.39876	0.0610119	0.548413	0.178869	0.275099	0.0311508	0.904861	4.96032e-05	0.548413	0.904861	1.45159	0.904861	0.178869	0.39876	0.39876	0.548413	4.96032e-05	0.0610119	0.108681	0.39876	0.904861	0.719544	0.0610119	0.904861	0.0610119	4.96032e-05	0.275099	0.719544	0.904861	1.60124	0.548413	1.45159	0.108681	0.275099	4.96032e-05	0.275099	0.719544	0.719544	0.178869	0.904861	0.39876	0.719544	0.275099	4.96032e-05	0.275099	0.548413	0.275099	0.178869	0.904861	0.904861	0.719544	0.275099	4.96032e-05	FALSE	LOC_Os12g13824	1.25205e-19	3.96692e-20	21.5	8.5	LOC_Os12g13824	7.44887e-13	3.20517e-13	24	9	TRUE	FALSE	-0.5	-2.5
MH12t0152900	FALSE	FALSE	4.96032e-05	0.108681	0.0311508	0.39876	0.39876	0.719544	0.108681	1	0.108681	4.96032e-05	0.178869	0.275099	0.108681	0.548413	0.178869	1.82113	0.0311508	0.178869	4.96032e-05	0.904861	0.904861	1.28046	0.719544	1.60124	0.39876	0.275099	0.904861	4.96032e-05	0.0610119	0.00173611	0.00550595	0.39876	0.39876	0.108681	0.904861	0.0610119	4.96032e-05	0.0610119	0.0311508	1.45159	0.719544	0.548413	1.28046	0.00173611	0.0610119	4.96032e-05	0.0311508	0.39876	0.108681	0.178869	0.719544	0.00550595	0.0311508	0.0311508	4.96032e-05	0.548413	1	1.82113	1.60124	0.39876	1.45159	0.39876	0.548413	4.96032e-05	FALSE	LOC_Os12g15590	1.28426e-23	3.26194e-24	20	9	LOC_Os12g15590	3.24764e-14	1.28642e-14	20	8.5	TRUE	FALSE	0.5	0
MH12t0185800	FALSE	FALSE	4.96032e-05	0.178869	0.548413	0.178869	0.39876	0.178869	1.28046	0.275099	0.178869	4.96032e-05	0.0311508	0.0610119	0.39876	0.178869	0.904861	0.108681	0.548413	0.0311508	4.96032e-05	0.0311508	0.904861	0.108681	0.178869	0.178869	0.178869	0.0610119	0.0311508	4.96032e-05	0.178869	0.0610119	0.108681	0.548413	0.39876	0.39876	0.904861	0.178869	4.96032e-05	0.719544	0.904861	1.28046	0.178869	0.178869	0.108681	0.0610119	0.719544	4.96032e-05	0.275099	0.275099	1.28046	0.904861	0.178869	0.108681	0.904861	0.275099	4.96032e-05	0.719544	0.275099	0.108681	0.178869	0.548413	1.28046	0.275099	0.719544	4.96032e-05	FALSE	LOC_Os12g18770	2.17658e-19	6.96769e-20	24	21	LOC_Os12g18770	1.53842e-06	9.59075e-07	24	19.75	TRUE	FALSE	1.25	0
MH12t0187900	FALSE	FALSE	4.96032e-05	0.178869	0.548413	0.00550595	0.548413	0.0311508	0.0610119	1.45159	0.178869	4.96032e-05	0.0311508	0.0311508	0.0311508	0.0311508	0.178869	0.178869	0.548413	0.0311508	4.96032e-05	0.39876	0.39876	0.178869	0.904861	0.108681	0.00550595	0.0311508	0.39876	4.96032e-05	0.178869	0.0141369	0.0311508	0.904861	0.548413	0.0311508	0.39876	0.178869	4.96032e-05	0.0610119	0.548413	0.275099	0.0311508	0.0311508	0.178869	0.0141369	0.0610119	4.96032e-05	0.275099	0.548413	0.0610119	0.178869	0.904861	0.0311508	0.548413	0.275099	4.96032e-05	1.45159	1.45159	0.178869	0.108681	0.904861	0.275099	0.548413	1.45159	4.96032e-05	FALSE	LOC_Os12g19040	9.97522e-38	1.16125e-38	21	12.75	LOC_Os12g19040	2.2499e-14	8.84845e-15	24	12.75	TRUE	FALSE	0	-3
MH12t0199200	FALSE	FALSE	4.96032e-05	1	0.719544	0.178869	0.0610119	0.548413	0.178869	0.904861	1	4.96032e-05	0.178869	0.39876	0.39876	0.108681	0.719544	0.904861	0.719544	0.178869	4.96032e-05	0.178869	0.178869	0.548413	0.39876	1.93899	0.178869	0.39876	0.178869	4.96032e-05	0.178869	0.548413	0.0141369	1.82113	0.0610119	0.39876	0.178869	0.178869	4.96032e-05	0.904861	0.719544	1.28046	0.548413	0.108681	0.548413	0.548413	0.904861	4.96032e-05	0.275099	1	0.178869	0.719544	0.39876	0.0141369	0.719544	0.275099	4.96032e-05	1.60124	0.904861	0.904861	1.93899	1.82113	1.28046	1	1.60124	4.96032e-05	FALSE		5.58985e-16	2.16128e-16	21	17		4.7719e-06	3.05768e-06	20	13.75	TRUE	FALSE	3.25	1
MH12t0200700	FALSE	TRUE	4.96032e-05	1.28046	1.28046	0.719544	0.904861	0.548413	0.39876	1	1.28046	4.96032e-05	0.0141369	0.275099	0.39876	0.719544	0.108681	0.904861	1.28046	0.0141369	4.96032e-05	0.904861	0.719544	1	0.275099	0.548413	0.719544	0.275099	0.904861	4.96032e-05	0.0311508	0.548413	0.39876	0.719544	0.904861	0.39876	0.719544	0.0311508	4.96032e-05	0.719544	0.275099	0.548413	0.548413	0.719544	1	0.548413	0.719544	4.96032e-05	1.28046	0.108681	0.39876	0.108681	0.275099	0.39876	0.275099	1.28046	4.96032e-05	1.7249	1	0.904861	0.548413	0.719544	0.548413	0.108681	1.7249	4.96032e-05	FALSE	LOC_Os12g21700	5.172e-16	1.99564e-16	24	21	LOC_Os12g21700	0.0136673	0.0109685	23.5	16.25	TRUE	FALSE	4.75	0.5
MH12t0203600	FALSE	FALSE	4.96032e-05	1.28046	0.39876	1.28046	1.93899	0.108681	1.28046	0.548413	1.28046	4.96032e-05	0.108681	1	1	0.39876	0.719544	0.178869	0.39876	0.108681	4.96032e-05	0.275099	1.60124	0.275099	1.28046	0.108681	1.28046	1	0.275099	4.96032e-05	0.39876	1.45159	1.45159	1	1.93899	1	1.60124	0.39876	4.96032e-05	1.89132	1	1.96885	0.108681	0.39876	0.275099	1.45159	1.89132	4.96032e-05	1.45159	0.0610119	1.28046	0.719544	1.28046	1.45159	1	1.45159	4.96032e-05	1	0.548413	0.178869	0.108681	1	1.96885	0.0610119	1	4.96032e-05	FALSE		4.10131e-21	1.20211e-21	20.5	3		1	1	21	5.75	TRUE	FALSE	-2.75	-0.5
MH12t0231700	FALSE	FALSE	4.96032e-05	0.39876	0.548413	0.0610119	0.0610119	1	0.108681	1	0.39876	4.96032e-05	0.548413	0.39876	0.178869	1	0.275099	0.39876	0.548413	0.548413	4.96032e-05	0.275099	0.548413	1.60124	0.39876	0.275099	0.0610119	0.39876	0.275099	4.96032e-05	0.178869	1	0.108681	1.45159	0.0610119	0.178869	0.548413	0.178869	4.96032e-05	1.45159	0.548413	1.45159	1	1	1.60124	1	1.45159	4.96032e-05	1.28046	0.719544	0.108681	0.275099	0.39876	0.108681	0.548413	1.28046	4.96032e-05	0.548413	1	0.39876	0.275099	1.45159	1.45159	0.719544	0.548413	4.96032e-05	TRUE	LOC_Os12g24080	1.34983e-19	4.2847e-20	22.5	19.5	LOC_Os12g24080	0.17029	0.146223	20.5	2.25	TRUE	FALSE	17.25	2
MH12t0244800	FALSE	FALSE	4.96032e-05	4.96032e-05	0.178869	0.178869	0.275099	0.39876	0.178869	0.178869	4.96032e-05	4.96032e-05	0.178869	0.178869	0.275099	0.39876	0.178869	0.178869	0.178869	0.178869	4.96032e-05	0.178869	0.904861	0.719544	0.39876	1	0.178869	0.178869	0.178869	4.96032e-05	0.275099	0.719544	0.0141369	0.39876	0.275099	0.275099	0.904861	0.275099	4.96032e-05	0.0311508	0.548413	0.0311508	0.39876	0.39876	0.719544	0.719544	0.0311508	4.96032e-05	1	0.178869	0.178869	0.178869	0.39876	0.0141369	0.548413	1	4.96032e-05	0.39876	0.178869	0.178869	1	0.39876	0.0311508	0.178869	0.39876	4.96032e-05	FALSE	LOC_Os12g25200	9.99712e-32	1.62249e-32	24	21.25	LOC_Os12g25200	5.34277e-14	2.14125e-14	24	19.75	TRUE	FALSE	1.5	0
MH12t0250800	FALSE	FALSE	4.96032e-05	0.178869	1	0.719544	0.39876	0.39876	0.39876	1.60124	0.178869	4.96032e-05	0.178869	0.719544	0.39876	0.39876	0.39876	0.904861	1	0.178869	4.96032e-05	0.39876	0.178869	0.0610119	0.178869	0.548413	0.719544	0.719544	0.39876	4.96032e-05	0.0141369	0.0610119	0.178869	1.60124	0.39876	0.39876	0.178869	0.0141369	4.96032e-05	0.00173611	0.178869	1.28046	0.39876	0.39876	0.0610119	0.0610119	0.00173611	4.96032e-05	0.0610119	0.904861	0.39876	0.39876	0.178869	0.178869	0.178869	0.0610119	4.96032e-05	1.28046	1.60124	0.904861	0.548413	1.60124	1.28046	0.904861	1.28046	4.96032e-05	FALSE	LOC_Os12g25720	5.77463e-16	2.23614e-16	24	10.75	LOC_Os12g25720	4.9431e-12	2.23679e-12	24	10	TRUE	FALSE	0.75	0
MH12t0251900	FALSE	FALSE	4.96032e-05	0.00550595	0.39876	0.39876	0.0610119	0.719544	0.548413	0.0141369	0.00550595	4.96032e-05	0.108681	0.108681	0.0311508	0.275099	0.39876	0.00550595	0.39876	0.108681	4.96032e-05	0.0141369	0.719544	0.39876	0.548413	0.178869	0.39876	0.108681	0.0141369	4.96032e-05	0.719544	0.178869	0.275099	0.178869	0.0610119	0.0311508	0.719544	0.719544	4.96032e-05	0.719544	1.28046	0.0141369	0.719544	0.275099	0.39876	0.178869	0.719544	4.96032e-05	0.275099	0.178869	0.548413	0.39876	0.548413	0.275099	1.28046	0.275099	4.96032e-05	0.904861	0.0141369	0.00550595	0.178869	0.178869	0.0141369	0.178869	0.904861	4.96032e-05	FALSE	LOC_Os12g25640	1.21348e-21	3.45625e-22	24	8.75	LOC_Os12g25640	1.71796e-10	8.50454e-11	24	8	TRUE	FALSE	0.75	0
MH12t0252400	FALSE	FALSE	4.96032e-05	0.904861	1	0.275099	1.60124	1	0.178869	1.89132	0.904861	4.96032e-05	0.00550595	0.39876	1.7249	0.108681	0.548413	1.28046	1	0.00550595	4.96032e-05	0.904861	1.93899	0.0141369	1	0.719544	0.275099	0.39876	0.904861	4.96032e-05	1.45159	0.548413	0.548413	1.28046	1.60124	1.7249	1.93899	1.45159	4.96032e-05	1.93899	1.28046	1.60124	1	0.108681	0.0141369	0.548413	1.93899	4.96032e-05	1	1	0.178869	0.548413	1	0.548413	1.28046	1	4.96032e-05	1.89132	1.89132	1.28046	0.719544	1.28046	1.60124	1	1.89132	4.96032e-05	FALSE		2.28914e-22	6.24462e-23	21	2.75		1	1	24	3.5	TRUE	FALSE	-0.75	-3
MH12t0298500	FALSE	FALSE	4.96032e-05	0.178869	0.548413	0.0610119	0.0610119	0.178869	0.0610119	0.39876	0.178869	4.96032e-05	0.0311508	0.178869	0.0141369	0.0141369	0.39876	0.178869	0.548413	0.0311508	4.96032e-05	0.275099	0.108681	0.275099	0.548413	0.904861	0.0610119	0.178869	0.275099	4.96032e-05	0.0141369	0.178869	0.0141369	0.719544	0.0610119	0.0141369	0.108681	0.0141369	4.96032e-05	0.0141369	0.178869	0.178869	0.178869	0.0141369	0.275099	0.178869	0.0141369	4.96032e-05	0.719544	0.0141369	0.0610119	0.39876	0.548413	0.0141369	0.178869	0.719544	4.96032e-05	1	0.39876	0.178869	0.904861	0.719544	0.178869	0.0141369	1	4.96032e-05	FALSE		6.84138e-25	1.62749e-25	24	22.5		1.72171e-12	7.5815e-13	24	21.25	TRUE	FALSE	1.25	0
MH12t0310000	FALSE	FALSE	4.96032e-05	0.904861	0.904861	0.904861	0.719544	1.7249	0.904861	1.82113	0.904861	4.96032e-05	0.0141369	0.719544	0.0311508	0.0311508	1.45159	0.39876	0.904861	0.0141369	4.96032e-05	0.39876	0.0311508	0.108681	1	0.39876	0.904861	0.719544	0.39876	4.96032e-05	0.904861	0.108681	0.39876	1.45159	0.719544	0.0311508	0.0311508	0.904861	4.96032e-05	0.39876	1.60124	0.275099	1.7249	0.0311508	0.108681	0.108681	0.39876	4.96032e-05	1.28046	0.275099	0.904861	1.45159	1	0.39876	1.60124	1.28046	4.96032e-05	1.7249	1.82113	0.39876	0.39876	1.45159	0.275099	0.275099	1.7249	4.96032e-05	FALSE		1.50274e-21	4.29891e-22	24	11.25		0.00137718	0.00103309	24	11.5	TRUE	FALSE	-0.25	0
MH12t0310600	FALSE	FALSE	4.96032e-05	0.178869	1.45159	0.39876	0.178869	0.0610119	0.275099	1.28046	0.178869	4.96032e-05	0.178869	1	0.719544	0.719544	1.28046	0.904861	1.45159	0.178869	4.96032e-05	1	1	0.39876	1.28046	0.548413	0.39876	1	1	4.96032e-05	0.00173611	0.178869	0.108681	0.275099	0.178869	0.719544	1	0.00173611	4.96032e-05	0.178869	0.275099	0.548413	0.0610119	0.719544	0.39876	0.178869	0.178869	4.96032e-05	0.0311508	0.904861	0.275099	1.28046	1.28046	0.108681	0.275099	0.0311508	4.96032e-05	0.178869	1.28046	0.904861	0.548413	0.275099	0.548413	0.904861	0.178869	4.96032e-05	FALSE	LOC_Os12g29400	2.7525e-24	6.75778e-25	23.5	3	LOC_Os12g29400	6.16345e-14	2.48231e-14	24	4.75	TRUE	FALSE	-1.75	-0.5
MH12t0311900	FALSE	FALSE	4.96032e-05	0.0311508	0.0610119	0.0610119	0.548413	0.0311508	0.719544	0.719544	0.0311508	4.96032e-05	0.108681	0.108681	0.719544	0.0610119	0.548413	0.548413	0.0610119	0.108681	4.96032e-05	0.0141369	0.904861	0.0311508	1	0.39876	0.0610119	0.108681	0.0141369	4.96032e-05	0.548413	0.00550595	1	1	0.548413	0.719544	0.904861	0.548413	4.96032e-05	1	1.60124	1.98586	0.0311508	0.0610119	0.0311508	0.00550595	1	4.96032e-05	0.904861	0.548413	0.719544	0.548413	1	1	1.60124	0.904861	4.96032e-05	0.719544	0.719544	0.548413	0.39876	1	1.98586	0.548413	0.719544	4.96032e-05	FALSE	LOC_Os12g29550	4.72188e-26	1.05872e-26	24	22.5	LOC_Os12g29550	0.00213008	0.00161888	24	21.25	TRUE	FALSE	1.25	0
MH12t0312200	FALSE	FALSE	4.96032e-05	0.548413	0.0311508	0.0610119	0.39876	1	0.178869	0.39876	0.548413	4.96032e-05	0.39876	0.108681	0.548413	1.28046	0.108681	0.0311508	0.0311508	0.39876	4.96032e-05	0.0311508	0.548413	0.548413	0.108681	0.275099	0.0610119	0.108681	0.0311508	4.96032e-05	0.39876	0.39876	0.0610119	0.178869	0.39876	0.548413	0.548413	0.39876	4.96032e-05	1.7249	0.0610119	1	1	1.28046	0.548413	0.39876	1.7249	4.96032e-05	1	0.719544	0.178869	0.108681	0.108681	0.0610119	0.0610119	1	4.96032e-05	0.39876	0.39876	0.0311508	0.275099	0.178869	1	0.719544	0.39876	4.96032e-05	FALSE		7.29431e-40	7.52782e-41	24	22.75		9.99748e-11	4.87552e-11	24	23	TRUE	FALSE	-0.25	0
MH12t0318500	FALSE	FALSE	4.96032e-05	0.108681	0.108681	0.178869	0.719544	1.60124	1.28046	1.89132	0.108681	4.96032e-05	0.178869	0.108681	0.108681	1.45159	1	1.28046	0.108681	0.178869	4.96032e-05	0.108681	0.548413	1	0.719544	1.28046	0.178869	0.108681	0.108681	4.96032e-05	0.178869	0.904861	0.108681	1.7249	0.719544	0.108681	0.548413	0.178869	4.96032e-05	0.904861	0.548413	1.7249	1.60124	1.45159	1	0.904861	0.904861	4.96032e-05	0.178869	1.28046	1.28046	1	0.719544	0.108681	0.548413	0.178869	4.96032e-05	1.28046	1.89132	1.28046	1.28046	1.7249	1.7249	1.28046	1.28046	4.96032e-05	FALSE	LOC_Os12g30510	1.0651e-22	2.8495e-23	20	12.25	LOC_Os12g30510	0.00287772	0.00220544	24	15.75	TRUE	FALSE	-3.5	-4
MH12t0322300	FALSE	FALSE	4.96032e-05	0.0141369	0.178869	0.0311508	0.0610119	0.904861	0.39876	0.39876	0.0141369	4.96032e-05	0.0141369	0.00550595	0.39876	0.904861	0.178869	0.719544	0.178869	0.0141369	4.96032e-05	0.108681	1	0.275099	0.0610119	0.719544	0.0311508	0.00550595	0.108681	4.96032e-05	0.548413	0.39876	0.108681	0.275099	0.0610119	0.39876	1	0.548413	4.96032e-05	1.82113	1.45159	0.719544	0.904861	0.904861	0.275099	0.39876	1.82113	4.96032e-05	0.275099	0.548413	0.39876	0.178869	0.0610119	0.108681	1.45159	0.275099	4.96032e-05	0.719544	0.39876	0.719544	0.719544	0.275099	0.719544	0.548413	0.719544	4.96032e-05	FALSE	LOC_Os12g31350	1.00948e-33	1.46249e-34	24	10.5	LOC_Os12g31350	0.000442934	0.000321376	24	9.5	TRUE	FALSE	1	0
MH12t0323200	FALSE	FALSE	4.96032e-05	0.904861	0.39876	0.275099	0.108681	1	1	0.39876	0.904861	4.96032e-05	0.275099	0.39876	0.719544	0.275099	0.275099	0.548413	0.39876	0.275099	4.96032e-05	0.108681	0.548413	0.39876	0.0141369	1.45159	0.275099	0.39876	0.108681	4.96032e-05	0.178869	0.275099	0.108681	0.548413	0.108681	0.719544	0.548413	0.178869	4.96032e-05	0.275099	0.904861	1.28046	1	0.275099	0.39876	0.275099	0.275099	4.96032e-05	0.178869	1.7249	1	0.275099	0.0141369	0.108681	0.904861	0.178869	4.96032e-05	1.45159	0.39876	0.548413	1.45159	0.548413	1.28046	1.7249	1.45159	4.96032e-05	FALSE	LOC_Os12g31450	9.93997e-23	2.65602e-23	24	11.25	LOC_Os12g31450	8.98225e-11	4.36684e-11	21	12.75	TRUE	FALSE	-1.5	3
MH12t0324500	FALSE	FALSE	4.96032e-05	0.0610119	0.108681	1.28046	1	0.0610119	1.60124	0.108681	0.0610119	4.96032e-05	0.108681	0.548413	1	0.0610119	1.60124	0.0311508	0.108681	0.108681	4.96032e-05	1.7249	0.904861	0.0311508	1.99449	0.719544	1.28046	0.548413	1.7249	4.96032e-05	1.60124	1.60124	0.178869	0.39876	1	1	0.904861	1.60124	4.96032e-05	0.178869	0.904861	0.904861	0.0610119	0.0610119	0.0311508	1.60124	0.178869	4.96032e-05	1.82113	0.548413	1.60124	1.60124	1.99449	0.178869	0.904861	1.82113	4.96032e-05	1	0.108681	0.0311508	0.719544	0.39876	0.904861	0.548413	1	4.96032e-05	FALSE		4.90452e-15	1.99946e-15	23.5	16.5		2.06336e-08	1.1507e-08	24	14.75	TRUE	FALSE	1.75	-0.5
MH12t0325300	FALSE	FALSE	4.96032e-05	0.275099	0.178869	0.548413	0.0141369	0.719544	0.108681	0.719544	0.275099	4.96032e-05	0.108681	0.178869	0.0311508	0.904861	0.39876	0.548413	0.178869	0.108681	4.96032e-05	0.00550595	0.0141369	0.178869	0.108681	0.719544	0.548413	0.178869	0.00550595	4.96032e-05	0.108681	0.275099	0.178869	1.28046	0.0141369	0.0311508	0.0141369	0.108681	4.96032e-05	0.178869	0.0311508	0.719544	0.719544	0.904861	0.178869	0.275099	0.178869	4.96032e-05	0.0311508	0.39876	0.108681	0.39876	0.108681	0.178869	0.0311508	0.0311508	4.96032e-05	0.275099	0.719544	0.548413	0.719544	1.28046	0.719544	0.39876	0.275099	4.96032e-05	FALSE	LOC_Os12g31790	4.18647e-29	7.83742e-30	21.5	8.5	LOC_Os12g31790	2.54802e-13	1.06674e-13	20	9.25	TRUE	FALSE	-0.75	1.5
MH12t0325900	FALSE	FALSE	4.96032e-05	0.108681	0.275099	0.0141369	0.548413	0.178869	0.0141369	0.719544	0.108681	4.96032e-05	0.0141369	0.0311508	0.178869	0.108681	0.275099	0.904861	0.275099	0.0141369	4.96032e-05	0.108681	0.178869	0.108681	0.275099	0.548413	0.0141369	0.0311508	0.108681	4.96032e-05	0.108681	0.39876	0.178869	0.39876	0.548413	0.178869	0.178869	0.108681	4.96032e-05	0.275099	0.904861	0.275099	0.178869	0.108681	0.108681	0.39876	0.275099	4.96032e-05	0.178869	0.39876	0.0141369	0.275099	0.275099	0.178869	0.904861	0.178869	4.96032e-05	0.719544	0.719544	0.904861	0.548413	0.39876	0.275099	0.39876	0.719544	4.96032e-05	FALSE	LOC_Os12g31850	1.03025e-40	1.01718e-41	24	23.5	LOC_Os12g31850	2.49473e-08	1.39799e-08	24	23.25	TRUE	FALSE	0.25	0
MH12t0326200	FALSE	FALSE	4.96032e-05	0.178869	0.0610119	0.275099	0.39876	1.60124	0.904861	1.7249	0.178869	4.96032e-05	0.0141369	0.275099	0.719544	0.904861	0.275099	1.7249	0.0610119	0.0141369	4.96032e-05	0.108681	0.39876	0.904861	0.904861	1.7249	0.275099	0.275099	0.108681	4.96032e-05	0.108681	0.719544	0.719544	1.60124	0.39876	0.719544	0.39876	0.108681	4.96032e-05	0.275099	1.28046	1.7249	1.60124	0.904861	0.904861	0.719544	0.275099	4.96032e-05	1.45159	0.904861	0.904861	0.275099	0.904861	0.719544	1.28046	1.45159	4.96032e-05	0.548413	1.7249	1.7249	1.7249	1.60124	1.7249	0.904861	0.548413	4.96032e-05	FALSE	LOC_Os12g31880	3.53598e-20	1.08545e-20	24	22.75	LOC_Os12g31880	0.0679347	0.0569896	24	21	TRUE	FALSE	1.75	0
MH12t0329000	FALSE	FALSE	4.96032e-05	0.548413	0.39876	0.108681	0.275099	0.39876	0.108681	0.719544	0.548413	4.96032e-05	0.275099	0.39876	1	0.904861	0.719544	0.548413	0.39876	0.275099	4.96032e-05	1.28046	1.82113	1	1.60124	0.39876	0.108681	0.39876	1.28046	4.96032e-05	0.0141369	0.275099	0.0141369	0.548413	0.275099	1	1.82113	0.0141369	4.96032e-05	0.275099	0.0141369	0.548413	0.39876	0.904861	1	0.275099	0.275099	4.96032e-05	0.548413	0.0141369	0.108681	0.719544	1.60124	0.0141369	0.0141369	0.548413	4.96032e-05	0.904861	0.719544	0.548413	0.39876	0.548413	0.548413	0.0141369	0.904861	4.96032e-05	FALSE	LOC_Os12g32310	6.92498e-17	2.54685e-17	20	9	LOC_Os12g32310	4.87291e-13	2.0737e-13	20	8.75	TRUE	FALSE	0.25	0
MH12t0329100	FALSE	FALSE	4.96032e-05	0.108681	0.0141369	0.548413	1	1	0.719544	1.7249	0.108681	4.96032e-05	0.108681	1	0.904861	1.60124	0.904861	1.82113	0.0141369	0.108681	4.96032e-05	0.548413	0.719544	1	1	1	0.548413	1	0.548413	4.96032e-05	0.108681	0.548413	0.0311508	0.548413	1	0.904861	0.719544	0.108681	4.96032e-05	1	0.178869	0.178869	1	1.60124	1	0.548413	1	4.96032e-05	1.45159	0.178869	0.719544	0.904861	1	0.0311508	0.178869	1.45159	4.96032e-05	1	1.7249	1.82113	1	0.548413	0.178869	0.178869	1	4.96032e-05	FALSE	LOC_Os12g32360	6.49283e-23	1.71401e-23	24	4	LOC_Os12g32360	2.04994e-12	9.06324e-13	20	8.5	TRUE	FALSE	-4.5	4
MH12t0342900	FALSE	FALSE	4.96032e-05	0.0141369	0.0141369	0.108681	0.0610119	0.0141369	0.0141369	0.0311508	0.0141369	4.96032e-05	0.0141369	0.275099	0.178869	0.0610119	0.178869	0.108681	0.0141369	0.0141369	4.96032e-05	0.548413	0.0141369	0.178869	0.178869	0.275099	0.108681	0.275099	0.548413	4.96032e-05	0.904861	0.548413	0.00550595	0.178869	0.0610119	0.178869	0.0141369	0.904861	4.96032e-05	0.0610119	0.39876	0.548413	0.0141369	0.0610119	0.178869	0.548413	0.0610119	4.96032e-05	0.178869	0.108681	0.0141369	0.178869	0.178869	0.00550595	0.39876	0.178869	4.96032e-05	0.108681	0.0311508	0.108681	0.275099	0.178869	0.548413	0.108681	0.108681	4.96032e-05	FALSE	LOC_Os12g32992	2.30304e-15	9.22245e-16	21.5	14.75	LOC_Os12g32992	6.96996e-14	2.81676e-14	23.5	13.75	TRUE	FALSE	1	-2
MH12t0348300	FALSE	FALSE	4.96032e-05	0.0141369	0.548413	0.548413	0.719544	0.719544	0.275099	0.904861	0.0141369	4.96032e-05	0.108681	0.275099	1.45159	0.39876	0.548413	0.275099	0.548413	0.108681	4.96032e-05	0.39876	1.28046	0.275099	1.45159	0.719544	0.548413	0.275099	0.39876	4.96032e-05	0.275099	0.904861	0.39876	0.719544	0.719544	1.45159	1.28046	0.275099	4.96032e-05	1.45159	0.108681	1.28046	0.719544	0.39876	0.275099	0.904861	1.45159	4.96032e-05	0.904861	0.108681	0.275099	0.548413	1.45159	0.39876	0.108681	0.904861	4.96032e-05	0.178869	0.904861	0.275099	0.719544	0.719544	1.28046	0.108681	0.178869	4.96032e-05	FALSE		2.03188e-26	4.44761e-27	22.5	2.25		0.587669	0.52169	24	5.25	TRUE	FALSE	-3	-1.5
MH12t0355400	FALSE	FALSE	4.96032e-05	0.0141369	0.548413	0.275099	0.0311508	0.0141369	0.0610119	0.0610119	0.0141369	4.96032e-05	0.108681	0.275099	0.0311508	0.00173611	0.0610119	0.0610119	0.548413	0.108681	4.96032e-05	0.0610119	0.39876	0.108681	0.275099	0.548413	0.275099	0.275099	0.0610119	4.96032e-05	0.178869	0.275099	0.108681	0.275099	0.0311508	0.0311508	0.39876	0.178869	4.96032e-05	0.0311508	0.0311508	0.000396825	0.0141369	0.00173611	0.108681	0.275099	0.0311508	4.96032e-05	0.0141369	0.0610119	0.0610119	0.0610119	0.275099	0.108681	0.0311508	0.0141369	4.96032e-05	0.0610119	0.0610119	0.0610119	0.548413	0.275099	0.000396825	0.0610119	0.0610119	4.96032e-05	FALSE	LOC_Os12g34990	2.93271e-35	3.92686e-36	24	23.25	LOC_Os12g34990	2.29119e-11	1.0788e-11	23	0.75	TRUE	FALSE	22.5	1
MH12t0361100	FALSE	FALSE	4.96032e-05	0.108681	0.178869	0.0610119	0.904861	0.108681	0.0610119	1.89132	0.108681	4.96032e-05	0.0311508	0.275099	0.178869	0.0610119	0.548413	1.60124	0.178869	0.0311508	4.96032e-05	0.719544	0.904861	0.275099	1	1.45159	0.0610119	0.275099	0.719544	4.96032e-05	0.548413	0.275099	0.00173611	1.89132	0.904861	0.178869	0.904861	0.548413	4.96032e-05	0.39876	0.904861	0.904861	0.108681	0.0610119	0.275099	0.275099	0.39876	4.96032e-05	0.548413	1.28046	0.0610119	0.548413	1	0.00173611	0.904861	0.548413	4.96032e-05	1.89132	1.89132	1.60124	1.45159	1.89132	0.904861	1.28046	1.89132	4.96032e-05	FALSE	LOC_Os12g35570	3.46509e-24	8.54827e-25	21.5	12	LOC_Os12g35570	0.848363	0.761759	24	8.75	TRUE	FALSE	3.25	-2.5
MH12t0362300	FALSE	FALSE	4.96032e-05	0.178869	0.0311508	0.108681	0.275099	0.39876	0.108681	0.275099	0.178869	4.96032e-05	0.0311508	0.275099	0.275099	1	0.548413	0.904861	0.0311508	0.0311508	4.96032e-05	0.178869	0.178869	0.275099	0.178869	0.178869	0.108681	0.275099	0.178869	4.96032e-05	0.0610119	0.0311508	0.00173611	0.178869	0.275099	0.275099	0.178869	0.0610119	4.96032e-05	0.275099	0.0141369	0.0610119	0.39876	1	0.275099	0.0311508	0.275099	4.96032e-05	0.0311508	0.108681	0.108681	0.548413	0.178869	0.00173611	0.0141369	0.0311508	4.96032e-05	0.0610119	0.275099	0.904861	0.178869	0.178869	0.0610119	0.108681	0.0610119	4.96032e-05	TRUE		1.05681e-17	3.69914e-18	20	2.5		1.12303e-14	4.34139e-15	24	2.25	TRUE	FALSE	0.25	-4
MH12t0366800	FALSE	FALSE	4.96032e-05	0.548413	1	0.904861	1	1.7249	0.108681	1.60124	0.548413	4.96032e-05	0.0311508	0.719544	1.60124	0.904861	0.0141369	1.45159	1	0.0311508	4.96032e-05	1.28046	1	0.719544	0.108681	0.904861	0.904861	0.719544	1.28046	4.96032e-05	1.93899	0.548413	1	1.89132	1	1.60124	1	1.93899	4.96032e-05	1.7249	1.28046	0.904861	1.7249	0.904861	0.719544	0.548413	1.7249	4.96032e-05	1.60124	0.275099	0.108681	0.0141369	0.108681	1	1.28046	1.60124	4.96032e-05	1.7249	1.60124	1.45159	0.904861	1.89132	0.904861	0.275099	1.7249	4.96032e-05	FALSE	LOC_Os12g36110	4.45999e-19	1.45471e-19	24	16	LOC_Os12g36110	1	1	24	15.5	TRUE	FALSE	0.5	0
MH12t0367100	FALSE	FALSE	4.96032e-05	0.00550595	0.178869	0.0610119	0.548413	0.0610119	0.39876	0.275099	0.00550595	4.96032e-05	0.0311508	0.00550595	0.39876	0.275099	0.108681	0.39876	0.178869	0.0311508	4.96032e-05	0.0141369	0.904861	0.178869	0.0610119	0.548413	0.0610119	0.00550595	0.0141369	4.96032e-05	0.275099	0.719544	0.0141369	0.904861	0.548413	0.39876	0.904861	0.275099	4.96032e-05	1.28046	0.548413	0.39876	0.0610119	0.275099	0.178869	0.719544	1.28046	4.96032e-05	1	0.108681	0.39876	0.108681	0.0610119	0.0141369	0.548413	1	4.96032e-05	1.60124	0.275099	0.39876	0.548413	0.904861	0.39876	0.108681	1.60124	4.96032e-05	FALSE	LOC_Os12g36180	9.99712e-32	1.62249e-32	24	23.25	LOC_Os12g36180	0.000121994	8.54755e-05	24	20.75	TRUE	FALSE	2.5	0
MH12t0373600	FALSE	FALSE	4.96032e-05	0.39876	0.108681	0.39876	0.275099	1.7249	0.719544	1	0.39876	4.96032e-05	0.108681	0.719544	0.548413	1.89132	0.39876	0.0610119	0.108681	0.108681	4.96032e-05	0.108681	0.719544	1.60124	0.904861	0.108681	0.39876	0.719544	0.108681	4.96032e-05	0.275099	1	0.719544	0.178869	0.275099	0.548413	0.719544	0.275099	4.96032e-05	1.93899	1.28046	1.60124	1.7249	1.89132	1.60124	1	1.93899	4.96032e-05	0.719544	1	0.719544	0.39876	0.904861	0.719544	1.28046	0.719544	4.96032e-05	0.39876	1	0.0610119	0.108681	0.178869	1.60124	1	0.39876	4.96032e-05	FALSE	LOC_Os12g36760	7.3134e-22	2.05369e-22	24	22	LOC_Os12g36760	0.038465	0.0318026	20	19.5	TRUE	FALSE	2.5	4
MH12t0374700	FALSE	FALSE	4.96032e-05	0.108681	0.108681	0.108681	0.178869	0.108681	0.719544	0.548413	0.108681	4.96032e-05	0.39876	0.39876	0.108681	0.719544	0.548413	1	0.108681	0.39876	4.96032e-05	0.178869	0.548413	0.719544	0.275099	0.0610119	0.108681	0.39876	0.178869	4.96032e-05	0.275099	0.178869	0.548413	0.178869	0.178869	0.108681	0.548413	0.275099	4.96032e-05	0.108681	0.39876	0.904861	0.108681	0.719544	0.719544	0.178869	0.108681	4.96032e-05	0.108681	0.39876	0.719544	0.548413	0.275099	0.548413	0.39876	0.108681	4.96032e-05	0.108681	0.548413	1	0.0610119	0.178869	0.904861	0.39876	0.108681	4.96032e-05	FALSE		2.34656e-18	7.94527e-19	24	10.75		2.60303e-07	1.54457e-07	24	13.5	TRUE	FALSE	-2.75	0
MH12t0388500	FALSE	FALSE	4.96032e-05	0.0311508	0.108681	0.0311508	0.719544	0.39876	0.719544	0.904861	0.0311508	4.96032e-05	0.0141369	0.0141369	0.275099	0.548413	0.275099	1.45159	0.108681	0.0141369	4.96032e-05	0.00173611	0.0311508	0.108681	0.108681	1.45159	0.0311508	0.0141369	0.00173611	4.96032e-05	0.108681	0.108681	0.275099	1	0.719544	0.275099	0.0311508	0.108681	4.96032e-05	0.178869	0.719544	1.28046	0.39876	0.548413	0.108681	0.108681	0.178869	4.96032e-05	0.39876	0.904861	0.719544	0.275099	0.108681	0.275099	0.719544	0.39876	4.96032e-05	1.93899	0.904861	1.45159	1.45159	1	1.28046	0.904861	1.93899	4.96032e-05	FALSE	LOC_Os12g37360	5.67796e-49	3.66512e-50	24	23.25	LOC_Os12g37360	1.21157e-05	7.96482e-06	23.5	0.25	TRUE	FALSE	23	0.5
MH12t0388800	FALSE	FALSE	4.96032e-05	0.275099	1.60124	0.719544	0.548413	1.28046	0.0141369	0.548413	0.275099	4.96032e-05	1	0.0311508	0.0610119	1	0.0311508	0.719544	1.60124	1	4.96032e-05	0.275099	0.719544	0.0141369	1.28046	0.719544	0.719544	0.0311508	0.275099	4.96032e-05	0.0311508	0.275099	0.178869	0.548413	0.548413	0.0610119	0.719544	0.0311508	4.96032e-05	0.178869	0.275099	0.39876	1.28046	1	0.0141369	0.275099	0.178869	4.96032e-05	1.28046	0.719544	0.0141369	0.0311508	1.28046	0.178869	0.275099	1.28046	4.96032e-05	0.548413	0.548413	0.719544	0.719544	0.548413	0.39876	0.719544	0.548413	4.96032e-05	FALSE	LOC_Os12g37390	6.32391e-17	2.31831e-17	20	8.25	LOC_Os12g37390	1.52508e-08	8.43892e-09	20	8	TRUE	FALSE	0.25	0
MH12t0390200	FALSE	FALSE	4.96032e-05	0.000396825	0.00550595	0.548413	0.904861	0.719544	0.0610119	0.904861	0.000396825	4.96032e-05	0.0141369	0.39876	0.719544	0.548413	0.108681	0.719544	0.00550595	0.0141369	4.96032e-05	0.719544	1.45159	0.904861	0.275099	1.45159	0.548413	0.39876	0.719544	4.96032e-05	0.178869	0.548413	0.275099	1.45159	0.904861	0.719544	1.45159	0.178869	4.96032e-05	0.548413	0.108681	0.39876	0.719544	0.548413	0.904861	0.548413	0.548413	4.96032e-05	0.719544	0.904861	0.0610119	0.108681	0.275099	0.275099	0.108681	0.719544	4.96032e-05	0.275099	0.904861	0.719544	1.45159	1.45159	0.39876	0.904861	0.275099	4.96032e-05	FALSE	LOC_Os12g37550	9.04996e-22	2.558e-22	23	19	LOC_Os12g37550	0.000129716	9.09882e-05	22.5	15.75	TRUE	FALSE	3.25	0.5
MH12t0390500	FALSE	FALSE	4.96032e-05	0.0610119	0.178869	0.275099	0.00173611	0.178869	0.275099	0.719544	0.0610119	4.96032e-05	0.0610119	0.108681	0.0141369	0.00173611	1.28046	0.178869	0.178869	0.0610119	4.96032e-05	0.275099	0.0610119	0.178869	0.904861	0.178869	0.275099	0.108681	0.275099	4.96032e-05	0.275099	0.108681	0.39876	0.904861	0.00173611	0.0141369	0.0610119	0.275099	4.96032e-05	0.0610119	0.548413	0.39876	0.178869	0.00173611	0.178869	0.108681	0.0610119	4.96032e-05	1.60124	0.39876	0.275099	1.28046	0.904861	0.39876	0.548413	1.60124	4.96032e-05	1.82113	0.719544	0.178869	0.178869	0.904861	0.39876	0.39876	1.82113	4.96032e-05	FALSE		1.12452e-33	1.63433e-34	24	23		4.89876e-09	2.63888e-09	24	22	TRUE	FALSE	1	0
MH12t0391100	FALSE	FALSE	4.96032e-05	1.28046	0.275099	0.548413	0.108681	0.904861	0.719544	0.275099	1.28046	4.96032e-05	0.178869	0.39876	1.45159	0.719544	0.548413	1.89132	0.275099	0.178869	4.96032e-05	0.178869	0.178869	0.178869	1.28046	1	0.548413	0.39876	0.178869	4.96032e-05	0.719544	0.178869	1.28046	1.45159	0.108681	1.45159	0.178869	0.719544	4.96032e-05	0.39876	0.904861	0.178869	0.904861	0.719544	0.178869	0.178869	0.39876	4.96032e-05	0.548413	0.39876	0.719544	0.548413	1.28046	1.28046	0.904861	0.548413	4.96032e-05	0.904861	0.275099	1.89132	1	1.45159	0.178869	0.39876	0.904861	4.96032e-05	FALSE		2.83014e-16	1.07584e-16	24	10.75		1.99553e-10	9.91927e-11	20	6.75	TRUE	FALSE	4	4
MH12t0391900	FALSE	FALSE	4.96032e-05	0.719544	0.275099	0.178869	0.904861	0.719544	0.39876	1.28046	0.719544	4.96032e-05	0.275099	0.39876	0.548413	0.719544	0.0610119	0.548413	0.275099	0.275099	4.96032e-05	0.904861	1.7249	1.28046	0.904861	0.719544	0.178869	0.39876	0.904861	4.96032e-05	0.0311508	0.39876	0.178869	0.548413	0.904861	0.548413	1.7249	0.0311508	4.96032e-05	0.275099	0.108681	1.45159	0.719544	0.719544	1.28046	0.39876	0.275099	4.96032e-05	0.0610119	0.904861	0.39876	0.0610119	0.904861	0.178869	0.108681	0.0610119	4.96032e-05	0.548413	1.28046	0.548413	0.719544	0.548413	1.45159	0.904861	0.548413	4.96032e-05	FALSE		2.59184e-23	6.69555e-24	23.5	21		0.0296018	0.0242761	20	17	TRUE	FALSE	4	3.5
MH12t0392700	FALSE	FALSE	4.96032e-05	0.178869	0.178869	0.39876	0.108681	0.719544	0.904861	0.275099	0.178869	4.96032e-05	0.178869	0.178869	0.108681	0.178869	0.548413	0.00550595	0.178869	0.178869	4.96032e-05	0.178869	0.548413	0.39876	0.275099	0.548413	0.39876	0.178869	0.178869	4.96032e-05	0.548413	1.45159	0.00550595	0.548413	0.108681	0.108681	0.548413	0.548413	4.96032e-05	1.28046	0.719544	0.0610119	0.719544	0.178869	0.39876	1.45159	1.28046	4.96032e-05	1.60124	0.275099	0.904861	0.548413	0.275099	0.00550595	0.719544	1.60124	4.96032e-05	0.719544	0.275099	0.00550595	0.548413	0.548413	0.0610119	0.275099	0.719544	4.96032e-05	FALSE	LOC_Os12g37860	3.0016e-22	8.24931e-23	24	22.25	LOC_Os12g37860	1.06475e-06	6.56991e-07	24	20.75	TRUE	FALSE	1.5	0
MH12t0402100	FALSE	FALSE	4.96032e-05	1.45159	0.548413	0.178869	0.39876	1.7249	1.7249	1.93899	1.45159	4.96032e-05	0.548413	1	0.719544	1.45159	0.0610119	0.904861	0.548413	0.548413	4.96032e-05	0.108681	0.904861	1.60124	1.28046	0.719544	0.178869	1	0.108681	4.96032e-05	1	1	1.45159	1.28046	0.39876	0.719544	0.904861	1	4.96032e-05	1.9996	0.178869	1.98586	1.7249	1.45159	1.60124	1	1.9996	4.96032e-05	1.89132	0.108681	1.7249	0.0610119	1.28046	1.45159	0.178869	1.89132	4.96032e-05	1.28046	1.93899	0.904861	0.719544	1.28046	1.98586	0.108681	1.28046	4.96032e-05	FALSE		1.09615e-15	4.30952e-16	20	2		1	1	24	18	TRUE	FALSE	-16	-4
MH12t0403800	FALSE	FALSE	4.96032e-05	0.00550595	0.275099	0.178869	0.719544	0.39876	0.548413	0.275099	0.00550595	4.96032e-05	0.178869	0.108681	0.904861	0.548413	0.39876	0.719544	0.275099	0.178869	4.96032e-05	0.108681	0.904861	0.108681	0.178869	0.39876	0.178869	0.108681	0.108681	4.96032e-05	0.719544	1	0.0311508	0.548413	0.719544	0.904861	0.904861	0.719544	4.96032e-05	1	0.275099	0.904861	0.39876	0.548413	0.108681	1	1	4.96032e-05	0.548413	0.0311508	0.548413	0.39876	0.178869	0.0311508	0.275099	0.548413	4.96032e-05	0.39876	0.275099	0.719544	0.39876	0.548413	0.904861	0.0311508	0.39876	4.96032e-05	FALSE	LOC_Os12g38930	1.97071e-16	7.43953e-17	24	23.25	LOC_Os12g38930	1.04344e-14	4.02341e-15	24	21.25	TRUE	FALSE	2	0
MH12t0411800	FALSE	FALSE	4.96032e-05	0.0311508	0.178869	0.275099	0.0610119	0.719544	0.0610119	0.108681	0.0311508	4.96032e-05	0.108681	0.719544	0.00550595	0.904861	0.00550595	0.39876	0.178869	0.108681	4.96032e-05	0.275099	0.178869	0.719544	0.0141369	0.275099	0.275099	0.719544	0.275099	4.96032e-05	0.904861	1.60124	0.275099	1.45159	0.0610119	0.00550595	0.178869	0.904861	4.96032e-05	0.719544	0.0141369	0.548413	0.719544	0.904861	0.719544	1.60124	0.719544	4.96032e-05	1	0.548413	0.0610119	0.00550595	0.0141369	0.275099	0.0141369	1	4.96032e-05	0.548413	0.108681	0.39876	0.275099	1.45159	0.548413	0.548413	0.548413	4.96032e-05	FALSE	LOC_Os12g39780	3.72306e-23	9.70839e-24	21.5	9.75	LOC_Os12g39780	8.63802e-08	5.00009e-08	20	9.75	TRUE	FALSE	0	1.5
MH12t0415700	FALSE	FALSE	4.96032e-05	0.719544	0.108681	0.178869	0.108681	1.28046	1.45159	1.28046	0.719544	4.96032e-05	0.108681	0.178869	0.548413	0.904861	0.178869	1.28046	0.108681	0.108681	4.96032e-05	0.108681	0.39876	0.719544	1.28046	1.7249	0.178869	0.178869	0.108681	4.96032e-05	0.275099	0.275099	0.719544	1.28046	0.108681	0.548413	0.39876	0.275099	4.96032e-05	1	0.275099	1.45159	1.28046	0.904861	0.719544	0.275099	1	4.96032e-05	0.904861	1.7249	1.45159	0.178869	1.28046	0.719544	0.275099	0.904861	4.96032e-05	0.548413	1.28046	1.28046	1.7249	1.28046	1.45159	1.7249	0.548413	4.96032e-05	FALSE		5.11232e-24	1.26926e-24	24	10.25		2.41228e-06	1.51923e-06	23.5	5	TRUE	FALSE	5.25	0.5
MH12t0417700	FALSE	FALSE	4.96032e-05	0.548413	0.719544	0.39876	0.00550595	1.45159	0.275099	1.7249	0.548413	4.96032e-05	0.0311508	0.0311508	0.39876	0.904861	0.719544	0.904861	0.719544	0.0311508	4.96032e-05	0.178869	0.548413	0.39876	0.904861	1	0.39876	0.0311508	0.178869	4.96032e-05	0.548413	0.719544	0.548413	1.7249	0.00550595	0.39876	0.548413	0.548413	4.96032e-05	1.28046	0.719544	1.28046	1.45159	0.904861	0.39876	0.719544	1.28046	4.96032e-05	1.60124	0.719544	0.275099	0.719544	0.904861	0.548413	0.719544	1.60124	4.96032e-05	1.82113	1.7249	0.904861	1	1.7249	1.28046	0.719544	1.82113	4.96032e-05	FALSE	LOC_Os12g40279	2.01205e-32	3.14114e-33	24	23	LOC_Os12g40279	0.245818	0.213388	24	22.5	TRUE	FALSE	0.5	0
MH12t0419700	FALSE	FALSE	4.96032e-05	0.275099	0.904861	0.275099	0.39876	0.719544	0.719544	0.719544	0.275099	4.96032e-05	0.39876	0.0141369	0.108681	0.108681	0.275099	0.0311508	0.904861	0.39876	4.96032e-05	0.178869	0.904861	0.548413	0.548413	0.548413	0.275099	0.0141369	0.178869	4.96032e-05	0.548413	0.548413	0.108681	0.108681	0.39876	0.108681	0.904861	0.548413	4.96032e-05	0.719544	0.178869	0.178869	0.719544	0.108681	0.548413	0.548413	0.719544	4.96032e-05	1	0.719544	0.719544	0.275099	0.548413	0.108681	0.178869	1	4.96032e-05	0.178869	0.719544	0.0311508	0.548413	0.108681	0.178869	0.719544	0.178869	4.96032e-05	FALSE	LOC_Os12g40520	3.44882e-18	1.17794e-18	24	20.25	LOC_Os12g40520	2.93746e-10	1.47404e-10	21	16.25	TRUE	FALSE	4	3
MH12t0420200	FALSE	FALSE	4.96032e-05	0.39876	0.0311508	0.108681	1	0.108681	0.548413	0.904861	0.39876	4.96032e-05	0.275099	0.108681	1	1.28046	0.548413	1.82113	0.0311508	0.275099	4.96032e-05	0.0610119	1.28046	0.178869	0.178869	1	0.108681	0.108681	0.0610119	4.96032e-05	0.275099	0.178869	0.178869	1.45159	1	1	1.28046	0.275099	4.96032e-05	0.275099	0.108681	0.548413	0.108681	1.28046	0.178869	0.178869	0.275099	4.96032e-05	0.178869	0.178869	0.548413	0.548413	0.178869	0.178869	0.108681	0.178869	4.96032e-05	1.45159	0.904861	1.82113	1	1.45159	0.548413	0.178869	1.45159	4.96032e-05	TRUE	LOC_Os12g40550	1.33096e-29	2.4278e-30	20.5	16	LOC_Os12g40550	8.21623e-13	3.54508e-13	24	15.5	TRUE	FALSE	0.5	-3.5
MH12t0423600	FALSE	FALSE	4.96032e-05	0.0610119	0.548413	0.00173611	0.275099	0.178869	0.108681	0.39876	0.0610119	4.96032e-05	0.548413	0.0141369	0.108681	0.719544	0.0311508	0.178869	0.548413	0.548413	4.96032e-05	0.548413	0.719544	0.108681	0.719544	0.275099	0.00173611	0.0141369	0.548413	4.96032e-05	0.275099	0.178869	0.108681	0.178869	0.275099	0.108681	0.719544	0.275099	4.96032e-05	0.108681	0.39876	0.904861	0.178869	0.719544	0.108681	0.178869	0.108681	4.96032e-05	0.904861	0.39876	0.108681	0.0311508	0.719544	0.108681	0.39876	0.904861	4.96032e-05	0.548413	0.39876	0.178869	0.275099	0.178869	0.904861	0.39876	0.548413	4.96032e-05	FALSE	LOC_Os12g40840	9.66883e-32	1.56603e-32	24	22.25	LOC_Os12g40840	5.33089e-12	2.41788e-12	20	1	TRUE	FALSE	21.25	4
MH12t0430800	FALSE	FALSE	4.96032e-05	0.178869	0.39876	0.108681	0.178869	0.108681	0.39876	0.904861	0.178869	4.96032e-05	0.0610119	0.548413	0.0610119	0.00550595	0.719544	0.548413	0.39876	0.0610119	4.96032e-05	1.28046	0.178869	0.275099	1.45159	0.275099	0.108681	0.548413	1.28046	4.96032e-05	0.904861	0.39876	0.0311508	1.7249	0.178869	0.0610119	0.178869	0.904861	4.96032e-05	0.108681	0.719544	0.275099	0.108681	0.00550595	0.275099	0.39876	0.108681	4.96032e-05	0.904861	0.39876	0.39876	0.719544	1.45159	0.0311508	0.719544	0.904861	4.96032e-05	1.93899	0.904861	0.548413	0.275099	1.7249	0.275099	0.39876	1.93899	4.96032e-05	FALSE	LOC_Os12g41620	1.40146e-22	3.77425e-23	24	11	LOC_Os12g41620	4.43612e-14	1.76972e-14	24	8.75	TRUE	FALSE	2.25	0
MH12t0431000	FALSE	TRUE	4.96032e-05	0.0610119	0.0141369	0.178869	0.0311508	0.178869	0.108681	0.39876	0.0610119	4.96032e-05	0.00173611	0.178869	0.0311508	0.0610119	0.0311508	1	0.0141369	0.00173611	4.96032e-05	0.39876	0.0311508	0.0610119	0.108681	0.719544	0.178869	0.178869	0.39876	4.96032e-05	0.0311508	0.178869	0.00550595	0.719544	0.0311508	0.0311508	0.0311508	0.0311508	4.96032e-05	0.00550595	0.00173611	0.548413	0.178869	0.0610119	0.0610119	0.178869	0.00550595	4.96032e-05	0.0311508	0.39876	0.108681	0.0311508	0.108681	0.00550595	0.00173611	0.0311508	4.96032e-05	0.548413	0.39876	1	0.719544	0.719544	0.548413	0.39876	0.548413	4.96032e-05	FALSE	LOC_Os12g41650	2.10805e-33	3.1178e-34	24	0	LOC_Os12g41650	1.44543e-12	6.33832e-13	24	1	TRUE	FALSE	-1	0
MH12t0433900	FALSE	FALSE	4.96032e-05	0.548413	0.39876	0.0610119	0.39876	0.719544	0.0141369	0.719544	0.548413	4.96032e-05	0.108681	0.275099	1.28046	0.548413	0.548413	0.904861	0.39876	0.108681	4.96032e-05	0.39876	0.39876	0.178869	0.719544	0.0610119	0.0610119	0.275099	0.39876	4.96032e-05	0.39876	0.39876	0.0610119	0.719544	0.39876	1.28046	0.39876	0.39876	4.96032e-05	0.39876	0.39876	0.0610119	0.719544	0.548413	0.178869	0.39876	0.39876	4.96032e-05	1	0.39876	0.0141369	0.548413	0.719544	0.0610119	0.39876	1	4.96032e-05	0.719544	0.719544	0.904861	0.0610119	0.719544	0.0610119	0.39876	0.719544	4.96032e-05	FALSE	LOC_Os12g41956	3.4847e-22	9.61139e-23	21	18.5	LOC_Os12g41956	8.05974e-13	3.47438e-13	20	19.25	TRUE	FALSE	-0.75	1
MH12t0435000	FALSE	FALSE	4.96032e-05	0.0141369	0.904861	0.178869	0.719544	0.39876	0.275099	0.0610119	0.0141369	4.96032e-05	0.275099	0.0610119	0.39876	0.0610119	0.0311508	0.0610119	0.904861	0.275099	4.96032e-05	0.275099	0.548413	0.108681	0.39876	0.108681	0.178869	0.0610119	0.275099	4.96032e-05	0.0610119	0.39876	0.108681	0.178869	0.719544	0.39876	0.548413	0.0610119	4.96032e-05	0.719544	0.548413	0.39876	0.39876	0.0610119	0.108681	0.39876	0.719544	4.96032e-05	0.108681	0.178869	0.275099	0.0311508	0.39876	0.108681	0.548413	0.108681	4.96032e-05	0.108681	0.0610119	0.0610119	0.108681	0.178869	0.39876	0.178869	0.108681	4.96032e-05	FALSE		1.50746e-17	5.30924e-18	23.5	10.75		1.30162e-09	6.78059e-10	20	11	TRUE	FALSE	-0.25	3.5
MH12t0435100	FALSE	FALSE	4.96032e-05	0.39876	0.108681	0.108681	1	0.0610119	0.108681	1.45159	0.39876	4.96032e-05	0.108681	0.275099	0.178869	0.0610119	0.108681	0.0610119	0.108681	0.108681	4.96032e-05	0.39876	0.904861	0.548413	0.0610119	0.904861	0.108681	0.275099	0.39876	4.96032e-05	0.275099	0.108681	0.178869	1.28046	1	0.178869	0.904861	0.275099	4.96032e-05	0.178869	1.28046	0.39876	0.0610119	0.0610119	0.548413	0.108681	0.178869	4.96032e-05	0.275099	0.39876	0.108681	0.108681	0.0610119	0.178869	1.28046	0.275099	4.96032e-05	0.904861	1.45159	0.0610119	0.904861	1.28046	0.39876	0.39876	0.904861	4.96032e-05	TRUE	LOC_Os12g42090	1.69605e-15	6.74941e-16	20.5	1.5	LOC_Os12g42090	1.01939e-08	5.59181e-09	20	0.5	TRUE	FALSE	1	0.5
MH12t0435800	FALSE	FALSE	4.96032e-05	0.0610119	0.108681	0.39876	0.0141369	0.108681	0.178869	0.39876	0.0610119	4.96032e-05	0.0311508	0.39876	0.178869	0.00550595	0.178869	0.719544	0.108681	0.0311508	4.96032e-05	0.548413	0.548413	0.178869	0.904861	0.548413	0.39876	0.39876	0.548413	4.96032e-05	1	0.108681	0.39876	0.39876	0.0141369	0.178869	0.548413	1	4.96032e-05	0.275099	0.178869	0.39876	0.108681	0.00550595	0.178869	0.108681	0.275099	4.96032e-05	0.275099	0.548413	0.178869	0.178869	0.904861	0.39876	0.178869	0.275099	4.96032e-05	1	0.39876	0.719544	0.548413	0.39876	0.39876	0.548413	1	4.96032e-05	FALSE	LOC_Os12g42150	2.86374e-42	2.60528e-43	24	10	LOC_Os12g42150	4.08315e-14	1.62569e-14	24	8.25	TRUE	FALSE	1.75	0
MH12t0436600	FALSE	FALSE	4.96032e-05	0.904861	0.0311508	0.108681	0.39876	0.548413	0.275099	0.0610119	0.904861	4.96032e-05	1	0.719544	0.904861	1	1.89132	0.275099	0.0311508	1	4.96032e-05	0.00173611	0.275099	0.178869	0.0610119	0.0311508	0.108681	0.719544	0.00173611	4.96032e-05	0.275099	0.39876	0.178869	0.0311508	0.39876	0.904861	0.275099	0.275099	4.96032e-05	0.904861	0.275099	0.719544	0.548413	1	0.178869	0.39876	0.904861	4.96032e-05	0.178869	0.275099	0.275099	1.89132	0.0610119	0.178869	0.275099	0.178869	4.96032e-05	0.548413	0.0610119	0.275099	0.0311508	0.0311508	0.719544	0.275099	0.548413	4.96032e-05	FALSE	LOC_Os12g42210	9.34594e-21	2.79156e-21	20	13.75	LOC_Os12g42210	7.76723e-08	4.4797e-08	23.5	13.75	TRUE	FALSE	0	-3.5
MH12t0450000	FALSE	TRUE	4.96032e-05	0.275099	1.45159	1	0.00550595	1.60124	0.904861	1	0.275099	4.96032e-05	0.108681	0.108681	0.178869	1	0.39876	1.60124	1.45159	0.108681	4.96032e-05	0.178869	1.28046	0.548413	0.548413	1.45159	1	0.108681	0.178869	4.96032e-05	1.28046	1.28046	0.548413	1	0.00550595	0.178869	1.28046	1.28046	4.96032e-05	1.45159	1	1.60124	1.60124	1	0.548413	1.28046	1.45159	4.96032e-05	0.39876	1.60124	0.904861	0.39876	0.548413	0.548413	1	0.39876	4.96032e-05	1.28046	1	1.60124	1.45159	1	1.60124	1.60124	1.28046	4.96032e-05	FALSE	LOC_Os12g42970	2.14364e-29	3.95247e-30	24	10.75	LOC_Os12g42970	1	1	20	3	TRUE	FALSE	7.75	4
MH12t0455300	FALSE	FALSE	4.96032e-05	0.39876	0.0311508	0.0311508	0.178869	1	0.178869	1.89132	0.39876	4.96032e-05	0.108681	0.275099	0.719544	1.45159	0.0141369	0.719544	0.0311508	0.108681	4.96032e-05	0.0141369	0.275099	0.548413	0.108681	1.60124	0.0311508	0.275099	0.0141369	4.96032e-05	0.108681	1.28046	0.275099	1.60124	0.178869	0.719544	0.275099	0.108681	4.96032e-05	1.7249	0.719544	1.89132	1	1.45159	0.548413	1.28046	1.7249	4.96032e-05	0.719544	0.39876	0.178869	0.0141369	0.108681	0.275099	0.719544	0.719544	4.96032e-05	1	1.89132	0.719544	1.60124	1.60124	1.89132	0.39876	1	4.96032e-05	FALSE	LOC_Os12g43550	1.68662e-27	3.45241e-28	21	2	LOC_Os12g43550	0.11879	0.100995	22	2.75	TRUE	FALSE	-0.75	-1
MH12t0455400	FALSE	FALSE	4.96032e-05	1	0.904861	0.39876	0.275099	1.60124	0.39876	1.98586	1	4.96032e-05	0.108681	0.0141369	0.108681	0.548413	0.39876	1.60124	0.904861	0.108681	4.96032e-05	0.0311508	0.39876	1	0.108681	1.89132	0.39876	0.0141369	0.0311508	4.96032e-05	0.0311508	0.904861	0.178869	1.93899	0.275099	0.108681	0.39876	0.0311508	4.96032e-05	1	0.904861	1.7249	1.60124	0.548413	1	0.904861	1	4.96032e-05	1.82113	0.719544	0.39876	0.39876	0.108681	0.178869	0.904861	1.82113	4.96032e-05	1.82113	1.98586	1.60124	1.89132	1.93899	1.7249	0.719544	1.82113	4.96032e-05	FALSE	LOC_Os12g43560	2.3918e-33	3.54533e-34	24	22.5	LOC_Os12g43560	1	1	20	18.5	TRUE	FALSE	4	4
MH12t0457900	FALSE	FALSE	4.96032e-05	0.0311508	0.0610119	0.275099	1.60124	0.00550595	0.548413	0.0610119	0.0311508	4.96032e-05	0.0311508	0.719544	1.7249	0.0610119	0.719544	0.108681	0.0610119	0.0311508	4.96032e-05	1.28046	1.82113	0.275099	0.904861	0.39876	0.275099	0.719544	1.28046	4.96032e-05	1	0.178869	0.39876	0.275099	1.60124	1.7249	1.82113	1	4.96032e-05	1.45159	0.178869	0.548413	0.00550595	0.0610119	0.275099	0.178869	1.45159	4.96032e-05	0.39876	0.0311508	0.548413	0.719544	0.904861	0.39876	0.178869	0.39876	4.96032e-05	0.275099	0.0610119	0.108681	0.39876	0.275099	0.548413	0.0311508	0.275099	4.96032e-05	FALSE		3.32983e-23	8.6611e-24	24	16.25		6.83573e-06	4.41966e-06	24	15.75	TRUE	FALSE	0.5	0
MH12t0459500	FALSE	FALSE	4.96032e-05	0.719544	0.719544	0.39876	0.719544	0.178869	0.39876	0.904861	0.719544	4.96032e-05	0.719544	0.0610119	0.0141369	0.719544	0.0610119	1.28046	0.719544	0.719544	4.96032e-05	1	1.45159	0.39876	0.719544	0.548413	0.39876	0.0610119	1	4.96032e-05	0.39876	0.178869	0.0141369	0.548413	0.719544	0.0141369	1.45159	0.39876	4.96032e-05	1	0.39876	1.28046	0.178869	0.719544	0.39876	0.178869	1	4.96032e-05	0.178869	0.108681	0.39876	0.0610119	0.719544	0.0141369	0.39876	0.178869	4.96032e-05	0.904861	0.904861	1.28046	0.548413	0.548413	1.28046	0.108681	0.904861	4.96032e-05	FALSE	LOC_Os12g43930	1.34474e-18	4.49396e-19	21	3.5	LOC_Os12g43930	3.9332e-12	1.76972e-12	24	5.25	TRUE	FALSE	-1.75	-3
MH12t0459700	FALSE	TRUE	4.96032e-05	1	0.548413	1	0.548413	1.89132	0.39876	0.719544	1	4.96032e-05	0.548413	0.178869	0.904861	0.39876	1.45159	1.45159	0.548413	0.548413	4.96032e-05	0.108681	0.719544	0.548413	0.275099	0.275099	1	0.178869	0.108681	4.96032e-05	0.0311508	0.39876	1	0.39876	0.548413	0.904861	0.719544	0.0311508	4.96032e-05	1.28046	1.60124	0.548413	1.89132	0.39876	0.548413	0.39876	1.28046	4.96032e-05	1	0.178869	0.39876	1.45159	0.275099	1	1.60124	1	4.96032e-05	0.178869	0.719544	1.45159	0.275099	0.39876	0.548413	0.178869	0.178869	4.96032e-05	FALSE	LOC_Os12g43950	1.93502e-18	6.52003e-19	24	22.25	LOC_Os12g43950	0.0220332	0.0179156	24	22	TRUE	FALSE	0.25	0

### Sheet: Cycling_only_in_WNT_genes
Gene	Circadian Regulator	Transcription Factor	jtk_control_r1_vs_control_r1	jtk_control_r1_vs_control_r2	jtk_control_r1_vs_control_r3	jtk_control_r1_vs_control_r4	jtk_control_r1_vs_hnt_r1	jtk_control_r1_vs_hnt_r2	jtk_control_r1_vs_hnt_r3	jtk_control_r1_vs_hnt_r4	jtk_control_r2_vs_control_r1	jtk_control_r2_vs_control_r2	jtk_control_r2_vs_control_r3	jtk_control_r2_vs_control_r4	jtk_control_r2_vs_hnt_r1	jtk_control_r2_vs_hnt_r2	jtk_control_r2_vs_hnt_r3	jtk_control_r2_vs_hnt_r4	jtk_control_r3_vs_control_r1	jtk_control_r3_vs_control_r2	jtk_control_r3_vs_control_r3	jtk_control_r3_vs_control_r4	jtk_control_r3_vs_hnt_r1	jtk_control_r3_vs_hnt_r2	jtk_control_r3_vs_hnt_r3	jtk_control_r3_vs_hnt_r4	jtk_control_r4_vs_control_r1	jtk_control_r4_vs_control_r2	jtk_control_r4_vs_control_r3	jtk_control_r4_vs_control_r4	jtk_control_r4_vs_hnt_r1	jtk_control_r4_vs_hnt_r2	jtk_control_r4_vs_hnt_r3	jtk_control_r4_vs_hnt_r4	jtk_hnt_r1_vs_control_r1	jtk_hnt_r1_vs_control_r2	jtk_hnt_r1_vs_control_r3	jtk_hnt_r1_vs_control_r4	jtk_hnt_r1_vs_hnt_r1	jtk_hnt_r1_vs_hnt_r2	jtk_hnt_r1_vs_hnt_r3	jtk_hnt_r1_vs_hnt_r4	jtk_hnt_r2_vs_control_r1	jtk_hnt_r2_vs_control_r2	jtk_hnt_r2_vs_control_r3	jtk_hnt_r2_vs_control_r4	jtk_hnt_r2_vs_hnt_r1	jtk_hnt_r2_vs_hnt_r2	jtk_hnt_r2_vs_hnt_r3	jtk_hnt_r2_vs_hnt_r4	jtk_hnt_r3_vs_control_r1	jtk_hnt_r3_vs_control_r2	jtk_hnt_r3_vs_control_r3	jtk_hnt_r3_vs_control_r4	jtk_hnt_r3_vs_hnt_r1	jtk_hnt_r3_vs_hnt_r2	jtk_hnt_r3_vs_hnt_r3	jtk_hnt_r3_vs_hnt_r4	jtk_hnt_r4_vs_control_r1	jtk_hnt_r4_vs_control_r2	jtk_hnt_r4_vs_control_r3	jtk_hnt_r4_vs_control_r4	jtk_hnt_r4_vs_hnt_r1	jtk_hnt_r4_vs_hnt_r2	jtk_hnt_r4_vs_hnt_r3	jtk_hnt_r4_vs_hnt_r4	de_goi	MSU.Locus_Control	BH.Q_Control	ADJ.P_Control	PER_Control	LAG_Control	MSU.Locus_HNT	BH.Q_HNT	ADJ.P_HNT	PER_HNT	LAG_HNT	per_control	per_hnt	lag_shift	per_diff
MH01t0010600	FALSE	FALSE	4.96032e-05	0.178869	0.0311508	0.108681	0.904861	0.719544	0.39876	0.39876	0.178869	4.96032e-05	0.0311508	0.904861	0.904861	0.178869	0.0610119	0.719544	0.0311508	0.0311508	4.96032e-05	0.178869	0.719544	0.275099	0.548413	0.548413	0.108681	0.904861	0.178869	4.96032e-05	0.0610119	0.275099	0.275099	0.00550595	0.904861	0.904861	0.719544	0.0610119	4.96032e-05	0.0311508	0.275099	0.00550595	0.719544	0.178869	0.275099	0.275099	0.0311508	4.96032e-05	0.0610119	0.0610119	0.39876	0.0610119	0.548413	0.275099	0.275099	0.0610119	4.96032e-05	0.0610119	0.39876	0.719544	0.548413	0.00550595	0.00550595	0.0610119	0.0610119	4.96032e-05	FALSE		4.64375e-13	2.11629e-13	24	6.25		2.43282e-22	5.90574e-23	24	10.5	FALSE	TRUE	-4.25	0
MH01t0012200	FALSE	FALSE	4.96032e-05	1.45159	0.548413	1	0.39876	0.904861	0.904861	0.275099	1.45159	4.96032e-05	0.904861	0.39876	1.45159	0.548413	1.60124	0.548413	0.548413	0.904861	4.96032e-05	1.28046	1.28046	1	1.45159	1.45159	1	0.39876	1.28046	4.96032e-05	0.39876	0.00550595	0.275099	0.0311508	0.39876	1.45159	1.28046	0.39876	4.96032e-05	0.904861	0.00550595	0.108681	0.904861	0.548413	1	0.00550595	0.904861	4.96032e-05	0.719544	0.0610119	0.904861	1.60124	1.45159	0.275099	0.00550595	0.719544	4.96032e-05	0.178869	0.275099	0.548413	1.45159	0.0311508	0.108681	0.0610119	0.178869	4.96032e-05	FALSE	LOC_Os01g01307	0.18924	0.17088	20.5	0.5	LOC_Os01g01307	4.59828e-17	1.55241e-17	20	0.5	FALSE	TRUE	0	0.5
MH01t0013200	FALSE	FALSE	4.96032e-05	1.98586	1.60124	1	0.719544	0.904861	1.28046	1.93899	1.98586	4.96032e-05	0.178869	0.904861	1.28046	1	1.45159	0.39876	1.60124	0.178869	4.96032e-05	0.904861	1.60124	1.7249	1	0.39876	1	0.904861	0.904861	4.96032e-05	0.719544	0.548413	1.60124	0.548413	0.719544	1.28046	1.60124	0.719544	4.96032e-05	0.0311508	0.275099	1.28046	0.904861	1	1.7249	0.548413	0.0311508	4.96032e-05	0.178869	1.45159	1.28046	1.45159	1	1.60124	0.275099	0.178869	4.96032e-05	0.719544	1.93899	0.39876	0.39876	0.548413	1.28046	1.45159	0.719544	4.96032e-05	TRUE	LOC_Os01g01390	1	1	23.5	0.75	LOC_Os01g01390	1.42991e-23	3.21549e-24	20	18	FALSE	TRUE	-17.25	3.5
MH01t0013400	FALSE	FALSE	4.96032e-05	1	0.904861	0.178869	0.719544	0.904861	0.108681	1.28046	1	4.96032e-05	0.108681	1	1.7249	0.548413	0.904861	0.904861	0.904861	0.108681	4.96032e-05	0.548413	0.548413	0.39876	0.39876	0.39876	0.178869	1	0.548413	4.96032e-05	0.0610119	0.275099	0.00550595	0.904861	0.719544	1.7249	0.548413	0.0610119	4.96032e-05	0.548413	0.108681	0.108681	0.904861	0.548413	0.39876	0.275099	0.548413	4.96032e-05	0.39876	0.719544	0.108681	0.904861	0.39876	0.00550595	0.108681	0.39876	4.96032e-05	0.39876	1.28046	0.904861	0.39876	0.904861	0.108681	0.719544	0.39876	4.96032e-05	FALSE	LOC_Os01g01410	3.78779e-11	1.91394e-11	24	18	LOC_Os01g01410	4.7005e-18	1.48681e-18	24	20	FALSE	TRUE	-2	0
MH01t0013500	FALSE	FALSE	4.96032e-05	1.7249	0.904861	0.275099	0.39876	0.548413	0.548413	0.719544	1.7249	4.96032e-05	0.0311508	1.28046	1.45159	0.904861	0.275099	1.45159	0.904861	0.0311508	4.96032e-05	1.45159	1.60124	1	0.39876	1.28046	0.275099	1.28046	1.45159	4.96032e-05	0.548413	0.0610119	0.39876	0.548413	0.39876	1.45159	1.60124	0.548413	4.96032e-05	0.275099	0.548413	0.0141369	0.548413	0.904861	1	0.0610119	0.275099	4.96032e-05	0.39876	0.275099	0.548413	0.275099	0.39876	0.39876	0.548413	0.39876	4.96032e-05	0.904861	0.719544	1.45159	1.28046	0.548413	0.0141369	0.275099	0.904861	4.96032e-05	FALSE	LOC_Os01g01420	3.81295e-07	2.39559e-07	24	4.5	LOC_Os01g01420	4.22211e-18	1.3316e-18	20	8.5	FALSE	TRUE	-4	4
MH01t0016200	FALSE	FALSE	4.96032e-05	0.275099	0.0610119	0.108681	0.39876	0.39876	0.39876	0.178869	0.275099	4.96032e-05	0.0311508	0.178869	0.548413	0.548413	0.108681	0.275099	0.0610119	0.0311508	4.96032e-05	0.108681	0.719544	0.39876	0.0610119	0.178869	0.108681	0.178869	0.108681	4.96032e-05	0.275099	0.275099	0.904861	0.0311508	0.39876	0.548413	0.719544	0.275099	4.96032e-05	0.39876	0.719544	0.39876	0.39876	0.548413	0.39876	0.275099	0.39876	4.96032e-05	0.178869	0.0141369	0.39876	0.108681	0.0610119	0.904861	0.719544	0.178869	4.96032e-05	0.178869	0.178869	0.275099	0.178869	0.0311508	0.39876	0.0141369	0.178869	4.96032e-05	FALSE	LOC_Os01g01720	9.48257e-07	6.10604e-07	24	11.25	LOC_Os01g01720	1.22597e-23	2.74238e-24	24	10.5	FALSE	TRUE	0.75	0
MH01t0016900	FALSE	FALSE	4.96032e-05	0.719544	0.275099	0.0610119	0.178869	0.0610119	0.0141369	0.178869	0.719544	4.96032e-05	0.0311508	0.719544	1.7249	0.178869	1.45159	0.719544	0.275099	0.0311508	4.96032e-05	0.548413	1.60124	0.275099	0.904861	0.275099	0.0610119	0.719544	0.548413	4.96032e-05	0.39876	0.39876	0.0610119	1	0.178869	1.7249	1.60124	0.39876	4.96032e-05	0.39876	0.0610119	0.178869	0.0610119	0.178869	0.275099	0.39876	0.39876	4.96032e-05	0.39876	0.178869	0.0141369	1.45159	0.904861	0.0610119	0.0610119	0.39876	4.96032e-05	0.719544	0.178869	0.719544	0.275099	1	0.178869	0.178869	0.719544	4.96032e-05	FALSE	LOC_Os01g01790	7.19679e-11	3.69987e-11	21	17.25	LOC_Os01g01790	5.54795e-20	1.56377e-20	24	14.75	FALSE	TRUE	2.5	-3
MH01t0017500	FALSE	FALSE	4.96032e-05	1	1.45159	0.178869	0.0141369	0.0311508	0.0141369	0.548413	1	4.96032e-05	0.00173611	1.45159	1.7249	0.904861	1.45159	1.28046	1.45159	0.00173611	4.96032e-05	1.7249	1.89132	1.28046	1.7249	1.28046	0.178869	1.45159	1.7249	4.96032e-05	0.719544	0.275099	0.39876	1.28046	0.0141369	1.7249	1.89132	0.719544	4.96032e-05	0.275099	0.0141369	0.548413	0.0311508	0.904861	1.28046	0.275099	0.275099	4.96032e-05	0.0311508	0.0610119	0.0141369	1.45159	1.7249	0.39876	0.0141369	0.0311508	4.96032e-05	0.275099	0.548413	1.28046	1.28046	1.28046	0.548413	0.0610119	0.275099	4.96032e-05	FALSE	LOC_Os01g01890	0.0727071	0.0639467	20	18.75	LOC_Os01g01890	8.63329e-20	2.46236e-20	20	19.25	FALSE	TRUE	-0.5	0
MH01t0030100	FALSE	FALSE	4.96032e-05	0.904861	1	0.548413	0.108681	0.275099	0.0610119	0.0610119	0.904861	4.96032e-05	0.0311508	0.719544	0.39876	0.178869	0.275099	0.548413	1	0.0311508	4.96032e-05	0.548413	0.275099	0.108681	0.178869	0.178869	0.548413	0.719544	0.548413	4.96032e-05	0.719544	0.39876	0.548413	0.275099	0.108681	0.39876	0.275099	0.719544	4.96032e-05	0.0610119	0.00550595	0.108681	0.275099	0.178869	0.108681	0.39876	0.0610119	4.96032e-05	0.00550595	0.0311508	0.0610119	0.275099	0.178869	0.548413	0.00550595	0.00550595	4.96032e-05	0.0610119	0.0610119	0.548413	0.178869	0.275099	0.108681	0.0311508	0.0610119	4.96032e-05	TRUE		5.36074e-06	3.6147e-06	20	10		2.69879e-31	3.78218e-32	20	10.75	FALSE	TRUE	-0.75	0
MH01t0035600	FALSE	FALSE	4.96032e-05	0.39876	0.904861	0.0311508	0.00173611	0.178869	0.00550595	0.39876	0.39876	4.96032e-05	0.108681	0.275099	0.719544	1.45159	0.275099	1.45159	0.904861	0.108681	4.96032e-05	0.719544	1.28046	1.28046	0.39876	0.904861	0.0311508	0.275099	0.719544	4.96032e-05	0.0311508	0.108681	0.0141369	0.548413	0.00173611	0.719544	1.28046	0.0311508	4.96032e-05	0.178869	0.0311508	0.719544	0.178869	1.45159	1.28046	0.108681	0.178869	4.96032e-05	0.108681	0.0141369	0.00550595	0.275099	0.39876	0.0141369	0.0311508	0.108681	4.96032e-05	0.275099	0.39876	1.45159	0.904861	0.548413	0.719544	0.0141369	0.275099	4.96032e-05	FALSE	LOC_Os01g02890	1.31045e-05	9.05853e-06	20	17	LOC_Os01g02890	1.91746e-25	3.82911e-26	20	19.25	FALSE	TRUE	-2.25	0
MH01t0036300	FALSE	FALSE	4.96032e-05	0.904861	1.60124	0.275099	0.275099	0.178869	0.0141369	0.904861	0.904861	4.96032e-05	0.719544	0.39876	1.7249	0.904861	0.904861	1.45159	1.60124	0.719544	4.96032e-05	1.89132	1.7249	1.28046	1.60124	0.719544	0.275099	0.39876	1.89132	4.96032e-05	0.39876	0.275099	0.108681	1	0.275099	1.7249	1.7249	0.39876	4.96032e-05	0.275099	0.108681	0.178869	0.178869	0.904861	1.28046	0.275099	0.275099	4.96032e-05	0.0610119	0.108681	0.0141369	0.904861	1.60124	0.108681	0.108681	0.0610119	4.96032e-05	0.548413	0.904861	1.45159	0.719544	1	0.178869	0.108681	0.548413	4.96032e-05	FALSE	LOC_Os01g02940	0.00280132	0.00222975	20	19	LOC_Os01g02940	1.59691e-15	5.90143e-16	20	0	FALSE	TRUE	19	0
MH01t0037300	FALSE	FALSE	4.96032e-05	0.548413	0.178869	0.178869	0.548413	0.0610119	0.108681	0.275099	0.548413	4.96032e-05	0.548413	1.28046	1.45159	1.28046	1.7249	1	0.178869	0.548413	4.96032e-05	0.39876	0.275099	0.719544	0.904861	0.0311508	0.178869	1.28046	0.39876	4.96032e-05	0.275099	0.0141369	0.108681	0.108681	0.548413	1.45159	0.275099	0.275099	4.96032e-05	0.548413	0.719544	0.178869	0.0610119	1.28046	0.719544	0.0141369	0.548413	4.96032e-05	0.108681	0.275099	0.108681	1.7249	0.904861	0.108681	0.719544	0.108681	4.96032e-05	0.178869	0.275099	1	0.0311508	0.108681	0.178869	0.275099	0.178869	4.96032e-05	FALSE	LOC_Os01g03020	2.8321e-06	1.88081e-06	20	13.5	LOC_Os01g03020	3.9654e-23	9.16998e-24	24	13.5	FALSE	TRUE	0	-4
MH01t0037700	FALSE	FALSE	4.96032e-05	0.178869	0.0141369	0.108681	0.178869	0.108681	0.548413	0.178869	0.178869	4.96032e-05	0.0610119	0.275099	1	0.275099	0.904861	0.178869	0.0141369	0.0610119	4.96032e-05	0.548413	0.719544	0.548413	1.28046	0.39876	0.108681	0.275099	0.548413	4.96032e-05	0.108681	0.178869	0.178869	0.0311508	0.178869	1	0.719544	0.108681	4.96032e-05	0.108681	0.108681	0.178869	0.108681	0.275099	0.548413	0.178869	0.108681	4.96032e-05	0.0141369	0.275099	0.548413	0.904861	1.28046	0.178869	0.108681	0.0141369	4.96032e-05	0.548413	0.178869	0.178869	0.39876	0.0311508	0.178869	0.275099	0.548413	4.96032e-05	FALSE	LOC_Os01g03060	5.57145e-10	3.00381e-10	24	20.25	LOC_Os01g03060	3.45748e-22	8.48176e-23	24	19.75	FALSE	TRUE	0.5	0
MH01t0038000	FALSE	FALSE	4.96032e-05	1	0.39876	0.719544	0.275099	0.548413	0.108681	0.0311508	1	4.96032e-05	0.39876	0.0610119	0.904861	0.904861	1.60124	0.904861	0.39876	0.39876	4.96032e-05	0.39876	0.548413	0.275099	0.548413	0.275099	0.719544	0.0610119	0.39876	4.96032e-05	0.275099	0.275099	0.904861	0.275099	0.275099	0.904861	0.548413	0.275099	4.96032e-05	0.39876	0.0610119	0.178869	0.548413	0.904861	0.275099	0.275099	0.39876	4.96032e-05	0.39876	0.178869	0.108681	1.60124	0.548413	0.904861	0.0610119	0.39876	4.96032e-05	0.0610119	0.0311508	0.904861	0.275099	0.275099	0.178869	0.178869	0.0610119	4.96032e-05	FALSE	LOC_Os01g03090	0.0969487	0.085943	20	16.25	LOC_Os01g03090	9.65934e-20	2.7658e-20	21	15.25	FALSE	TRUE	1	-1
MH01t0038800	FALSE	FALSE	4.96032e-05	1.93899	1.89132	1	0.178869	0.548413	1.45159	1.89132	1.93899	4.96032e-05	0.108681	0.904861	1.82113	0.719544	0.275099	0.548413	1.89132	0.108681	4.96032e-05	0.39876	1.45159	1.28046	0.719544	0.719544	1	0.904861	0.39876	4.96032e-05	1.89132	0.904861	1.7249	1.45159	0.178869	1.82113	1.45159	1.89132	4.96032e-05	0.275099	0.39876	1	0.548413	0.719544	1.28046	0.904861	0.275099	4.96032e-05	0.108681	0.904861	1.45159	0.275099	0.719544	1.7249	0.39876	0.108681	4.96032e-05	0.719544	1.89132	0.548413	0.719544	1.45159	1	0.904861	0.719544	4.96032e-05	FALSE		0.00522924	0.00423928	0	0		1.43062e-15	5.27562e-16	20	19.25	FALSE	TRUE	-19.25	-20
MH01t0040400	FALSE	FALSE	4.96032e-05	0.719544	0.275099	0.178869	0.0311508	0.39876	0.108681	0.178869	0.719544	4.96032e-05	0.275099	0.39876	0.275099	0.0610119	0.275099	0.39876	0.275099	0.275099	4.96032e-05	0.275099	0.178869	0.275099	0.39876	0.275099	0.178869	0.39876	0.275099	4.96032e-05	0.00550595	0.178869	0.00550595	4.96032e-05	0.0311508	0.275099	0.178869	0.00550595	4.96032e-05	0.108681	0.00173611	0.00550595	0.39876	0.0610119	0.275099	0.178869	0.108681	4.96032e-05	0.108681	0.178869	0.108681	0.275099	0.39876	0.00550595	0.00173611	0.108681	4.96032e-05	0.00550595	0.178869	0.39876	0.275099	4.96032e-05	0.00550595	0.178869	0.00550595	4.96032e-05	FALSE	LOC_Os01g03310	1.27372e-13	5.618e-14	20	14.75	LOC_Os01g03310	1.00161e-30	1.44912e-31	24	15	FALSE	TRUE	-0.25	-4
MH01t0041700	FALSE	FALSE	4.96032e-05	0.275099	0.275099	0.0610119	0.178869	0.00550595	0.275099	0.178869	0.275099	4.96032e-05	0.178869	0.904861	0.00550595	0.39876	0.178869	0.108681	0.275099	0.178869	4.96032e-05	0.548413	0.0311508	0.39876	0.0610119	0.0311508	0.0610119	0.904861	0.548413	4.96032e-05	1	0.00550595	0.548413	0.719544	0.178869	0.00550595	0.0311508	1	4.96032e-05	0.548413	0.0311508	0.0610119	0.00550595	0.39876	0.39876	0.00550595	0.548413	4.96032e-05	0.39876	0.275099	0.275099	0.178869	0.0610119	0.548413	0.0311508	0.39876	4.96032e-05	0.108681	0.178869	0.108681	0.0311508	0.719544	0.0610119	0.275099	0.108681	4.96032e-05	FALSE	LOC_Os01g03490	6.5786e-14	2.8467e-14	20	15.75	LOC_Os01g03490	5.13345e-16	1.84275e-16	24	19.25	FALSE	TRUE	-3.5	-4
MH01t0043400	FALSE	FALSE	4.96032e-05	0.108681	0.275099	0.39876	0.719544	0.548413	0.178869	0.178869	0.108681	4.96032e-05	0.0610119	0.548413	1.28046	1.7249	0.108681	0.548413	0.275099	0.0610119	4.96032e-05	0.0311508	0.548413	0.719544	0.108681	0.0311508	0.39876	0.548413	0.0311508	4.96032e-05	0.39876	0.108681	0.178869	0.00173611	0.719544	1.28046	0.548413	0.39876	4.96032e-05	0.904861	0.719544	0.178869	0.548413	1.7249	0.719544	0.108681	0.904861	4.96032e-05	0.904861	0.108681	0.178869	0.108681	0.108681	0.178869	0.719544	0.904861	4.96032e-05	0.178869	0.178869	0.548413	0.0311508	0.00173611	0.178869	0.108681	0.178869	4.96032e-05	FALSE	LOC_Os01g03660	5.51885e-12	2.66456e-12	22.5	12.5	LOC_Os01g03660	2.13639e-18	6.60169e-19	21.5	12.75	FALSE	TRUE	-0.25	1
MH01t0046000	FALSE	FALSE	4.96032e-05	0.178869	0.719544	0.178869	0.178869	0.39876	0.000396825	0.548413	0.178869	4.96032e-05	1	0.178869	0.719544	0.719544	0.275099	0.548413	0.719544	1	4.96032e-05	1	1	1	0.548413	0.275099	0.178869	0.178869	1	4.96032e-05	0.178869	1	0.275099	0.904861	0.178869	0.719544	1	0.178869	4.96032e-05	0.178869	0.275099	0.108681	0.39876	0.719544	1	1	0.178869	4.96032e-05	0.548413	0.0311508	0.000396825	0.275099	0.548413	0.275099	0.275099	0.548413	4.96032e-05	0.719544	0.548413	0.548413	0.275099	0.904861	0.108681	0.0311508	0.719544	4.96032e-05	FALSE	LOC_Os01g03980	3.6449e-14	1.55806e-14	21.5	7.75	LOC_Os01g03980	1.33645e-22	3.18892e-23	24	9	FALSE	TRUE	-1.25	-2.5
MH01t0046900	FALSE	FALSE	4.96032e-05	1.60124	1.7249	0.548413	0.108681	0.275099	0.275099	0.108681	1.60124	4.96032e-05	0.548413	0.39876	0.719544	1.45159	0.178869	1	1.7249	0.548413	4.96032e-05	0.275099	1.28046	0.548413	0.548413	0.548413	0.548413	0.39876	0.275099	4.96032e-05	0.39876	0.0610119	0.0610119	0.0610119	0.108681	0.719544	1.28046	0.39876	4.96032e-05	0.178869	0.0610119	0.39876	0.275099	1.45159	0.548413	0.0610119	0.178869	4.96032e-05	0.39876	0.0141369	0.275099	0.178869	0.548413	0.0610119	0.0610119	0.39876	4.96032e-05	0.178869	0.108681	1	0.548413	0.0610119	0.39876	0.0141369	0.178869	4.96032e-05	FALSE	LOC_Os01g04040	3.67047e-09	2.06601e-09	21	8.25	LOC_Os01g04040	5.17355e-26	9.95397e-27	20	10.25	FALSE	TRUE	-2	1
MH01t0049200	FALSE	FALSE	4.96032e-05	0.39876	0.108681	0.00550595	0.108681	0.178869	0.0610119	0.0610119	0.39876	4.96032e-05	0.0311508	0.108681	0.275099	0.178869	0.719544	0.0610119	0.108681	0.0311508	4.96032e-05	0.0610119	0.0610119	0.0311508	0.108681	0.275099	0.00550595	0.108681	0.0610119	4.96032e-05	0.39876	0.275099	0.108681	0.108681	0.108681	0.275099	0.0610119	0.39876	4.96032e-05	0.108681	0.108681	0.108681	0.178869	0.178869	0.0311508	0.275099	0.108681	4.96032e-05	0.0610119	0.178869	0.0610119	0.719544	0.108681	0.108681	0.108681	0.0610119	4.96032e-05	0.39876	0.0610119	0.0610119	0.275099	0.108681	0.108681	0.178869	0.39876	4.96032e-05	FALSE		2.91379e-13	1.30989e-13	20	1		4.30932e-20	1.20501e-20	20	1.75	FALSE	TRUE	-0.75	0
MH01t0050000	FALSE	FALSE	4.96032e-05	0.275099	0.548413	0.00173611	0.108681	0.0610119	0.00173611	0.108681	0.275099	4.96032e-05	0.39876	0.548413	1.45159	0.548413	0.548413	1	0.548413	0.39876	4.96032e-05	0.904861	1	0.108681	0.548413	0.39876	0.00173611	0.548413	0.904861	4.96032e-05	0.108681	0.178869	0.00173611	0.275099	0.108681	1.45159	1	0.108681	4.96032e-05	0.275099	0.0311508	0.178869	0.0610119	0.548413	0.108681	0.178869	0.275099	4.96032e-05	0.178869	0.0311508	0.00173611	0.548413	0.548413	0.00173611	0.0311508	0.178869	4.96032e-05	0.275099	0.108681	1	0.39876	0.275099	0.178869	0.0311508	0.275099	4.96032e-05	FALSE	LOC_Os01g04290	2.80904e-14	1.19393e-14	20	9.25	LOC_Os01g04290	1.95986e-16	6.86139e-17	20	9.75	FALSE	TRUE	-0.5	0
MH01t0050300	FALSE	FALSE	4.96032e-05	0.178869	1.82113	0.108681	0.178869	0.548413	0.108681	0.39876	0.178869	4.96032e-05	1.28046	0.904861	0.719544	1.60124	0.275099	0.719544	1.82113	1.28046	4.96032e-05	1.7249	1.28046	0.178869	1	0.548413	0.108681	0.904861	1.7249	4.96032e-05	0.904861	0.719544	0.719544	0.904861	0.178869	0.719544	1.28046	0.904861	4.96032e-05	0.275099	0.548413	0.719544	0.548413	1.60124	0.178869	0.719544	0.275099	4.96032e-05	0.178869	0.108681	0.108681	0.275099	1	0.719544	0.548413	0.178869	4.96032e-05	0.108681	0.39876	0.719544	0.548413	0.904861	0.719544	0.108681	0.108681	4.96032e-05	FALSE	LOC_Os01g04330	3.73138e-09	2.10128e-09	20	5.5	LOC_Os01g04330	3.1328e-23	7.1931e-24	24	4	FALSE	TRUE	1.5	-4
MH01t0054600	FALSE	FALSE	4.96032e-05	0.178869	0.108681	0.275099	0.548413	0.178869	0.39876	0.178869	0.178869	4.96032e-05	0.00550595	0.00550595	0.00550595	0.0141369	0.0141369	0.00173611	0.108681	0.00550595	4.96032e-05	0.0141369	0.0610119	0.108681	0.00550595	0.0311508	0.275099	0.00550595	0.0141369	4.96032e-05	0.00173611	0.0311508	0.00550595	0.0311508	0.548413	0.00550595	0.0610119	0.00173611	4.96032e-05	0.00550595	0.0311508	0.0311508	0.178869	0.0141369	0.108681	0.0311508	0.00550595	4.96032e-05	0.0610119	0.0610119	0.39876	0.0141369	0.00550595	0.00550595	0.0311508	0.0610119	4.96032e-05	0.0141369	0.178869	0.00173611	0.0311508	0.0311508	0.0311508	0.0610119	0.0141369	4.96032e-05	TRUE		1.09601e-11	5.38677e-12	21.5	10.75		4.09601e-32	5.47912e-33	21.5	10.75	FALSE	TRUE	0	0
MH01t0057000	FALSE	FALSE	4.96032e-05	1.28046	0.275099	1	0.39876	0.108681	0.548413	0.904861	1.28046	4.96032e-05	0.39876	0.548413	1.28046	0.719544	0.178869	0.178869	0.275099	0.39876	4.96032e-05	0.275099	0.548413	0.0610119	0.719544	0.0610119	1	0.548413	0.275099	4.96032e-05	0.719544	0.548413	0.108681	0.904861	0.39876	1.28046	0.548413	0.719544	4.96032e-05	0.548413	0.548413	0.275099	0.108681	0.719544	0.0610119	0.548413	0.548413	4.96032e-05	0.39876	0.39876	0.548413	0.178869	0.719544	0.108681	0.548413	0.39876	4.96032e-05	0.719544	0.904861	0.178869	0.0610119	0.904861	0.275099	0.39876	0.719544	4.96032e-05	FALSE	LOC_Os01g04870	1.56486e-05	1.08655e-05	20	8.5	LOC_Os01g04870	1.44496e-16	5.01601e-17	20.5	8.75	FALSE	TRUE	-0.25	-0.5
MH01t0059300	FALSE	FALSE	4.96032e-05	0.39876	1.28046	0.39876	0.178869	0.904861	0.548413	0.39876	0.39876	4.96032e-05	0.108681	0.0610119	0.0610119	0.275099	0.108681	0.0610119	1.28046	0.108681	4.96032e-05	0.108681	0.275099	0.0610119	0.0610119	0.108681	0.39876	0.0610119	0.108681	4.96032e-05	0.178869	0.108681	0.00550595	0.178869	0.178869	0.0610119	0.275099	0.178869	4.96032e-05	0.275099	0.108681	0.0610119	0.904861	0.275099	0.0610119	0.108681	0.275099	4.96032e-05	0.0610119	0.0311508	0.548413	0.108681	0.0610119	0.00550595	0.108681	0.0610119	4.96032e-05	0.275099	0.39876	0.0610119	0.108681	0.178869	0.0610119	0.0311508	0.275099	4.96032e-05	FALSE		1.43619e-11	7.10589e-12	20	9		2.3635e-30	3.4925e-31	20	9.5	FALSE	TRUE	-0.5	0
MH01t0064100	FALSE	FALSE	4.96032e-05	0.275099	0.0141369	0.108681	0.178869	0.00550595	1.60124	0.178869	0.275099	4.96032e-05	0.275099	0.39876	0.275099	0.39876	1.45159	0.108681	0.0141369	0.275099	4.96032e-05	0.275099	0.178869	0.108681	1.28046	0.178869	0.108681	0.39876	0.275099	4.96032e-05	0.108681	0.0610119	1	0.108681	0.178869	0.275099	0.178869	0.108681	4.96032e-05	0.108681	0.548413	0.0141369	0.00550595	0.39876	0.108681	0.0610119	0.108681	4.96032e-05	1	0.108681	1.60124	1.45159	1.28046	1	0.548413	1	4.96032e-05	0.548413	0.178869	0.108681	0.178869	0.108681	0.0141369	0.108681	0.548413	4.96032e-05	FALSE	LOC_Os01g05660	8.28584e-07	5.31094e-07	20	2.75	LOC_Os01g05660	1.85409e-22	4.46551e-23	20	5.75	FALSE	TRUE	-3	0
MH01t0065200	FALSE	FALSE	4.96032e-05	0.719544	0.108681	0.00550595	0.275099	0.0610119	0.548413	0.0311508	0.719544	4.96032e-05	0.108681	0.904861	0.904861	0.719544	1.28046	0.548413	0.108681	0.108681	4.96032e-05	0.0610119	0.178869	0.548413	1	0.0610119	0.00550595	0.904861	0.0610119	4.96032e-05	0.178869	0.275099	0.719544	0.0610119	0.275099	0.904861	0.178869	0.178869	4.96032e-05	0.275099	0.719544	0.0141369	0.0610119	0.719544	0.548413	0.275099	0.275099	4.96032e-05	0.548413	0.275099	0.548413	1.28046	1	0.719544	0.719544	0.548413	4.96032e-05	0.39876	0.0311508	0.548413	0.0610119	0.0610119	0.0141369	0.275099	0.39876	4.96032e-05	FALSE	LOC_Os01g05800	1.36226e-14	5.69065e-15	20.5	9.75	LOC_Os01g05800	6.57448e-22	1.64783e-22	20	8.75	FALSE	TRUE	1	0.5
MH01t0065400	FALSE	FALSE	4.96032e-05	0.00550595	0.0610119	0.39876	0.548413	0.178869	0.178869	0.178869	0.00550595	4.96032e-05	0.00550595	0.548413	0.719544	0.0311508	0.275099	0.108681	0.0610119	0.00550595	4.96032e-05	0.719544	0.548413	0.00173611	0.178869	0.0141369	0.39876	0.548413	0.719544	4.96032e-05	0.108681	0.719544	0.0610119	0.39876	0.548413	0.719544	0.548413	0.108681	4.96032e-05	0.275099	0.00550595	0.275099	0.178869	0.0311508	0.00173611	0.719544	0.275099	4.96032e-05	0.178869	0.00173611	0.178869	0.275099	0.178869	0.0610119	0.00550595	0.178869	4.96032e-05	0.178869	0.178869	0.108681	0.0141369	0.39876	0.275099	0.00173611	0.178869	4.96032e-05	FALSE	LOC_Os01g05830	8.18672e-15	3.38059e-15	24	23.5	LOC_Os01g05830	1.87358e-24	3.97304e-25	24	22.75	FALSE	TRUE	0.75	0
MH01t0066500	FALSE	FALSE	4.96032e-05	1.89132	1.45159	1.28046	0.719544	0.719544	1	1.60124	1.89132	4.96032e-05	0.719544	0.904861	0.719544	1	0.39876	0.108681	1.45159	0.719544	4.96032e-05	0.548413	0.178869	1.45159	1	0.548413	1.28046	0.904861	0.548413	4.96032e-05	0.275099	0.0311508	0.275099	0.39876	0.719544	0.719544	0.178869	0.275099	4.96032e-05	0.719544	0.178869	0.108681	0.719544	1	1.45159	0.0311508	0.719544	4.96032e-05	0.178869	0.275099	1	0.39876	1	0.275099	0.178869	0.178869	4.96032e-05	0.0311508	1.60124	0.108681	0.548413	0.39876	0.108681	0.275099	0.0311508	4.96032e-05	FALSE		0.00146204	0.00114384	21	14.25		2.88152e-23	6.60101e-24	23.5	18	FALSE	TRUE	-3.75	-2.5
MH01t0074400	FALSE	FALSE	4.96032e-05	0.39876	0.719544	1	1.45159	0.548413	0.39876	0.39876	0.39876	4.96032e-05	0.39876	0.719544	0.178869	0.108681	0.0610119	0.178869	0.719544	0.39876	4.96032e-05	1.45159	1	1.28046	1	1	1	0.719544	1.45159	4.96032e-05	0.719544	0.904861	0.39876	1	1.45159	0.178869	1	0.719544	4.96032e-05	0.0311508	0.0610119	0.0610119	0.548413	0.108681	1.28046	0.904861	0.0311508	4.96032e-05	0.108681	0.000396825	0.39876	0.0610119	1	0.39876	0.0610119	0.108681	4.96032e-05	0.178869	0.39876	0.178869	1	1	0.0610119	0.000396825	0.178869	4.96032e-05	TRUE	LOC_Os01g06660	1	1	23.5	5.5	LOC_Os01g06660	5.99662e-16	2.16128e-16	24	6.25	FALSE	TRUE	-0.75	-0.5
MH01t0077200	FALSE	FALSE	4.96032e-05	0.719544	0.39876	0.904861	0.904861	0.0610119	0.0610119	0.275099	0.719544	4.96032e-05	0.0610119	1.82113	0.0311508	0.0610119	0.39876	0.0311508	0.39876	0.0610119	4.96032e-05	1.28046	0.548413	0.178869	0.39876	0.108681	0.904861	1.82113	1.28046	4.96032e-05	1.7249	1.28046	0.904861	1.89132	0.904861	0.0311508	0.548413	1.7249	4.96032e-05	0.275099	0.108681	0.0610119	0.0610119	0.0610119	0.178869	1.28046	0.275099	4.96032e-05	0.0610119	0.0311508	0.0610119	0.39876	0.39876	0.904861	0.108681	0.0610119	4.96032e-05	0.108681	0.275099	0.0311508	0.108681	1.89132	0.0610119	0.0311508	0.108681	4.96032e-05	FALSE		6.24767e-14	2.70063e-14	24	3.5		6.55871e-19	1.96852e-19	24	23.5	FALSE	TRUE	-20	0
MH01t0077300	FALSE	FALSE	4.96032e-05	0.719544	0.275099	0.39876	0.0610119	0.178869	0.00550595	0.178869	0.719544	4.96032e-05	0.275099	0.719544	1	0.39876	0.548413	0.719544	0.275099	0.275099	4.96032e-05	0.904861	1.28046	0.548413	0.39876	0.548413	0.39876	0.719544	0.904861	4.96032e-05	0.39876	0.0610119	0.108681	0.719544	0.0610119	1	1.28046	0.39876	4.96032e-05	0.178869	0.0311508	0.178869	0.178869	0.39876	0.548413	0.0610119	0.178869	4.96032e-05	0.0311508	0.178869	0.00550595	0.548413	0.39876	0.108681	0.0311508	0.0311508	4.96032e-05	0.0311508	0.178869	0.719544	0.548413	0.719544	0.178869	0.178869	0.0311508	4.96032e-05	FALSE	LOC_Os01g07110	1.41993e-10	7.42121e-11	20	18.75	LOC_Os01g07110	1.15835e-23	2.58808e-24	20	19	FALSE	TRUE	-0.25	0
MH01t0078500	FALSE	FALSE	4.96032e-05	0.39876	0.275099	0.0311508	0.0610119	0.0311508	0.0141369	0.0610119	0.39876	4.96032e-05	0.108681	0.548413	0.719544	0.548413	0.39876	0.39876	0.275099	0.108681	4.96032e-05	0.178869	0.548413	0.178869	0.108681	0.108681	0.0311508	0.548413	0.178869	4.96032e-05	0.548413	0.178869	0.108681	0.275099	0.0610119	0.719544	0.548413	0.548413	4.96032e-05	0.0311508	0.178869	0.0141369	0.0311508	0.548413	0.178869	0.178869	0.0311508	4.96032e-05	0.00550595	0.00550595	0.0141369	0.39876	0.108681	0.108681	0.178869	0.00550595	4.96032e-05	0.0141369	0.0610119	0.39876	0.108681	0.275099	0.0141369	0.00550595	0.0141369	4.96032e-05	FALSE	LOC_Os01g07250	2.11225e-13	9.42756e-14	24	9.25	LOC_Os01g07250	3.68828e-40	3.09114e-41	24	11	FALSE	TRUE	-1.75	0
MH01t0078800	FALSE	FALSE	4.96032e-05	0.904861	0.719544	0.0610119	0.39876	0.178869	0.0610119	0.178869	0.904861	4.96032e-05	1.60124	0.108681	0.904861	0.275099	0.904861	0.548413	0.719544	1.60124	4.96032e-05	1.45159	1	1.45159	1	1.7249	0.0610119	0.108681	1.45159	4.96032e-05	0.178869	0.0610119	0.0610119	0.0610119	0.39876	0.904861	1	0.178869	4.96032e-05	0.178869	0.0610119	0.178869	0.178869	0.275099	1.45159	0.0610119	0.178869	4.96032e-05	0.719544	0.0610119	0.0610119	0.904861	1	0.0610119	0.0610119	0.719544	4.96032e-05	0.39876	0.178869	0.548413	1.7249	0.0610119	0.178869	0.0610119	0.39876	4.96032e-05	FALSE	LOC_Os01g07280	1.65701e-13	7.35761e-14	20.5	20.25	LOC_Os01g07280	1.36932e-21	3.50409e-22	20	1	FALSE	TRUE	19.25	0.5
MH01t0079000	FALSE	FALSE	4.96032e-05	1	0.178869	0.0610119	0.275099	0.275099	0.275099	0.108681	1	4.96032e-05	0.178869	0.719544	0.548413	0.548413	0.904861	0.548413	0.178869	0.178869	4.96032e-05	0.178869	0.0311508	0.108681	0.275099	0.0311508	0.0610119	0.719544	0.178869	4.96032e-05	0.275099	0.548413	0.108681	0.548413	0.275099	0.548413	0.0311508	0.275099	4.96032e-05	0.00173611	0.0141369	0.0141369	0.275099	0.548413	0.108681	0.548413	0.00173611	4.96032e-05	0.0141369	0.00173611	0.275099	0.904861	0.275099	0.108681	0.0141369	0.0141369	4.96032e-05	0.0610119	0.108681	0.548413	0.0311508	0.548413	0.0141369	0.00173611	0.0610119	4.96032e-05	FALSE		1.05753e-14	4.38849e-15	20	9.25		6.60795e-36	7.04101e-37	20	11.5	FALSE	TRUE	-2.25	0
MH01t0079300	FALSE	FALSE	4.96032e-05	1.60124	1.82113	0.0610119	0.275099	0.719544	0.904861	0.275099	1.60124	4.96032e-05	0.39876	0.904861	1.45159	1.60124	1	0.719544	1.82113	0.39876	4.96032e-05	1.82113	1	1.82113	0.39876	1.45159	0.0610119	0.904861	1.82113	4.96032e-05	0.904861	1	1.60124	0.904861	0.275099	1.45159	1	0.904861	4.96032e-05	0.548413	0.178869	0.0610119	0.719544	1.60124	1.82113	1	0.548413	4.96032e-05	1.28046	0.275099	0.904861	1	0.39876	1.60124	0.178869	1.28046	4.96032e-05	0.178869	0.275099	0.719544	1.45159	0.904861	0.0610119	0.275099	0.178869	4.96032e-05	FALSE	LOC_Os01g07330	1	1	21	2.25	LOC_Os01g07330	3.76156e-19	1.11539e-19	20	18.5	FALSE	TRUE	-16.25	1
MH01t0079700	FALSE	FALSE	4.96032e-05	0.39876	0.108681	0.178869	0.39876	0.275099	0.108681	0.178869	0.39876	4.96032e-05	0.108681	0.719544	0.39876	0.108681	0.0311508	0.178869	0.108681	0.108681	4.96032e-05	0.548413	0.548413	0.0610119	0.39876	0.108681	0.178869	0.719544	0.548413	4.96032e-05	0.0610119	0.275099	0.108681	0.178869	0.39876	0.39876	0.548413	0.0610119	4.96032e-05	0.0311508	0.0311508	0.0141369	0.275099	0.108681	0.0610119	0.275099	0.0311508	4.96032e-05	0.178869	0.000396825	0.108681	0.0311508	0.39876	0.108681	0.0311508	0.178869	4.96032e-05	0.108681	0.178869	0.178869	0.108681	0.178869	0.0141369	0.000396825	0.108681	4.96032e-05	FALSE		0.000526113	0.000400127	20	0.75		1.97272e-25	3.94725e-26	21	4	FALSE	TRUE	-3.25	-1
MH01t0083600	FALSE	FALSE	4.96032e-05	0.548413	1	0.0311508	0.178869	0.0610119	0.0610119	1	0.548413	4.96032e-05	0.00550595	0.719544	0.108681	0.904861	0.275099	0.548413	1	0.00550595	4.96032e-05	0.548413	0.178869	1	0.39876	0.719544	0.0311508	0.719544	0.548413	4.96032e-05	0.275099	0.275099	0.0311508	0.904861	0.178869	0.108681	0.178869	0.275099	4.96032e-05	1	0.0141369	0.0610119	0.0610119	0.904861	1	0.275099	1	4.96032e-05	0.719544	1.7249	0.0610119	0.275099	0.39876	0.0311508	0.0141369	0.719544	4.96032e-05	0.178869	1	0.548413	0.719544	0.904861	0.0610119	1.7249	0.178869	4.96032e-05	FALSE	LOC_Os01g07740	3.19363e-10	1.70104e-10	20	16.5	LOC_Os01g07740	3.10538e-16	1.10085e-16	21	18.75	FALSE	TRUE	-2.25	-1
MH01t0087700	FALSE	FALSE	4.96032e-05	1.28046	1.60124	0.178869	0.00550595	0.108681	0.0141369	0.548413	1.28046	4.96032e-05	0.0610119	0.904861	1.7249	0.719544	1.28046	0.719544	1.60124	0.0610119	4.96032e-05	1.60124	1.89132	1.45159	1.28046	1	0.178869	0.904861	1.60124	4.96032e-05	0.275099	0.108681	0.39876	0.904861	0.00550595	1.7249	1.89132	0.275099	4.96032e-05	0.178869	0.0311508	0.39876	0.108681	0.719544	1.45159	0.108681	0.178869	4.96032e-05	0.275099	0.0610119	0.0141369	1.28046	1.28046	0.39876	0.0311508	0.275099	4.96032e-05	0.904861	0.548413	0.719544	1	0.904861	0.39876	0.0610119	0.904861	4.96032e-05	FALSE	LOC_Os01g08150	0.0163013	0.0136932	20	19	LOC_Os01g08150	1.36029e-27	2.3883e-28	20	19.5	FALSE	TRUE	-0.5	0
MH01t0088700	FALSE	FALSE	4.96032e-05	1.60124	1.28046	0.0610119	0.108681	0.719544	0.0141369	0.548413	1.60124	4.96032e-05	0.178869	1.28046	1.45159	1.28046	1.28046	1	1.28046	0.178869	4.96032e-05	1.82113	1.45159	1.82113	1.28046	1	0.0610119	1.28046	1.82113	4.96032e-05	0.108681	0.39876	0.0141369	0.904861	0.108681	1.45159	1.45159	0.108681	4.96032e-05	0.548413	0.108681	0.39876	0.719544	1.28046	1.82113	0.39876	0.548413	4.96032e-05	0.39876	0.0311508	0.0141369	1.28046	1.28046	0.0141369	0.108681	0.39876	4.96032e-05	0.548413	0.548413	1	1	0.904861	0.39876	0.0311508	0.548413	4.96032e-05	FALSE		2.9938e-05	2.11158e-05	20	18.25		1.20346e-16	4.16343e-17	20	18.75	FALSE	TRUE	-0.5	0
MH01t0089500	FALSE	FALSE	4.96032e-05	0.719544	1.7249	0.0141369	0.39876	0.719544	0.0610119	0.275099	0.719544	4.96032e-05	0.39876	0.39876	1	0.719544	1	0.548413	1.7249	0.39876	4.96032e-05	1	1.45159	0.719544	1	0.548413	0.0141369	0.39876	1	4.96032e-05	0.0610119	0.178869	0.0610119	0.108681	0.39876	1	1.45159	0.0610119	4.96032e-05	0.0610119	0.178869	0.108681	0.719544	0.719544	0.719544	0.178869	0.0610119	4.96032e-05	0.39876	0.108681	0.0610119	1	1	0.0610119	0.178869	0.39876	4.96032e-05	0.548413	0.275099	0.548413	0.548413	0.108681	0.108681	0.108681	0.548413	4.96032e-05	FALSE	LOC_Os05g08640	3.45382e-10	1.84349e-10	24	10.75	LOC_Os05g08640	6.66777e-25	1.38063e-25	20	9	FALSE	TRUE	1.75	4
MH01t0090500	FALSE	FALSE	4.96032e-05	1.82113	1.28046	1	1	1.45159	1.28046	1.7249	1.82113	4.96032e-05	0.178869	1.28046	1.28046	1.28046	0.719544	0.548413	1.28046	0.178869	4.96032e-05	0.275099	0.904861	0.108681	0.39876	0.108681	1	1.28046	0.275099	4.96032e-05	1	0.0610119	0.108681	0.39876	1	1.28046	0.904861	1	4.96032e-05	0.39876	0.275099	0.0610119	1.45159	1.28046	0.108681	0.0610119	0.39876	4.96032e-05	0.0311508	0.178869	1.28046	0.719544	0.39876	0.108681	0.275099	0.0311508	4.96032e-05	0.548413	1.7249	0.548413	0.108681	0.39876	0.0610119	0.178869	0.548413	4.96032e-05	FALSE	LOC_Os01g08470	0.527039	0.487614	20	1.25	LOC_Os01g08470	2.23798e-19	6.53757e-20	20	0.75	FALSE	TRUE	0.5	0
MH01t0091200	FALSE	FALSE	4.96032e-05	0.719544	0.904861	0.548413	0.0610119	0.904861	0.0311508	0.904861	0.719544	4.96032e-05	0.108681	0.548413	1.45159	0.275099	0.275099	0.548413	0.904861	0.108681	4.96032e-05	0.719544	1.60124	0.719544	0.719544	0.39876	0.548413	0.548413	0.719544	4.96032e-05	0.275099	0.39876	0.39876	0.39876	0.0610119	1.45159	1.60124	0.275099	4.96032e-05	0.904861	0.108681	0.904861	0.904861	0.275099	0.719544	0.39876	0.904861	4.96032e-05	0.178869	0.0610119	0.0311508	0.275099	0.719544	0.39876	0.108681	0.178869	4.96032e-05	0.39876	0.904861	0.548413	0.39876	0.39876	0.904861	0.0610119	0.39876	4.96032e-05	FALSE	LOC_Os01g08550	0.0188559	0.015906	20	18.5	LOC_Os01g08550	1.9455e-20	5.3417e-21	20	18.5	FALSE	TRUE	0	0
MH01t0094400	FALSE	FALSE	4.96032e-05	0.108681	0.108681	0.275099	0.275099	0.548413	0.39876	0.0610119	0.108681	4.96032e-05	0.178869	0.719544	0.39876	0.719544	0.904861	0.548413	0.108681	0.178869	4.96032e-05	0.39876	0.0610119	0.0610119	0.548413	0.548413	0.275099	0.719544	0.39876	4.96032e-05	0.0141369	0.0610119	0.000396825	0.108681	0.275099	0.39876	0.0610119	0.0141369	4.96032e-05	0.0141369	0.0311508	0.548413	0.548413	0.719544	0.0610119	0.0610119	0.0141369	4.96032e-05	0.108681	0.275099	0.39876	0.904861	0.548413	0.000396825	0.0311508	0.108681	4.96032e-05	0.178869	0.0610119	0.548413	0.548413	0.108681	0.548413	0.275099	0.178869	4.96032e-05	FALSE		4.33383e-13	1.97078e-13	24	22.5		5.26588e-24	1.14573e-24	24	20.75	FALSE	TRUE	1.75	0
MH01t0096400	FALSE	FALSE	4.96032e-05	0.548413	0.548413	0.0141369	0.719544	0.904861	0.39876	0.108681	0.548413	4.96032e-05	0.0610119	0.275099	0.108681	0.00173611	0.275099	0.178869	0.548413	0.0610119	4.96032e-05	0.275099	0.275099	0.0141369	0.275099	0.0610119	0.0141369	0.275099	0.275099	4.96032e-05	0.39876	0.548413	1	0.275099	0.719544	0.108681	0.275099	0.39876	4.96032e-05	0.108681	1.45159	0.904861	0.904861	0.00173611	0.0141369	0.548413	0.108681	4.96032e-05	0.275099	0.178869	0.39876	0.275099	0.275099	1	1.45159	0.275099	4.96032e-05	0.0311508	0.108681	0.178869	0.0610119	0.275099	0.904861	0.178869	0.0311508	4.96032e-05	FALSE	LOC_Os01g09200	3.24274e-09	1.81928e-09	20	3.75	LOC_Os01g09200	5.19608e-25	1.06975e-25	21.5	3.25	FALSE	TRUE	0.5	-1.5
MH01t0096600	FALSE	FALSE	4.96032e-05	0.108681	0.719544	1	0.0610119	0.275099	0.275099	0.108681	0.108681	4.96032e-05	0.108681	0.904861	0.548413	0.719544	1	0.719544	0.719544	0.108681	4.96032e-05	1	0.719544	0.548413	0.904861	1.28046	1	0.904861	1	4.96032e-05	0.719544	1.60124	1.28046	1.28046	0.0610119	0.548413	0.719544	0.719544	4.96032e-05	0.0311508	0.00550595	0.108681	0.275099	0.719544	0.548413	1.60124	0.0311508	4.96032e-05	0.00173611	0.0610119	0.275099	1	0.904861	1.28046	0.00550595	0.00173611	4.96032e-05	0.0610119	0.108681	0.719544	1.28046	1.28046	0.108681	0.0610119	0.0610119	4.96032e-05	FALSE	LOC_Os01g09230	1.58695e-07	9.75555e-08	20	8.75	LOC_Os01g09230	5.98272e-20	1.69064e-20	20	11.25	FALSE	TRUE	-2.5	0
MH01t0098400	FALSE	FALSE	4.96032e-05	0.39876	0.39876	0.275099	0.548413	0.39876	0.0610119	0.719544	0.39876	4.96032e-05	0.0141369	1.82113	1.28046	0.39876	1.45159	1	0.39876	0.0141369	4.96032e-05	1.82113	1.28046	0.719544	1.45159	1.45159	0.275099	1.82113	1.82113	4.96032e-05	0.178869	0.275099	0.00550595	0.108681	0.548413	1.28046	1.28046	0.178869	4.96032e-05	0.0311508	0.108681	0.108681	0.39876	0.39876	0.719544	0.275099	0.0311508	4.96032e-05	0.178869	0.0141369	0.0610119	1.45159	1.45159	0.00550595	0.108681	0.178869	4.96032e-05	0.178869	0.719544	1	1.45159	0.108681	0.108681	0.0141369	0.178869	4.96032e-05	TRUE	LOC_Os01g09450	1	1	24	8	LOC_Os01g09450	7.4126e-19	2.23211e-19	20.5	11.75	FALSE	TRUE	-3.75	3.5
MH01t0110000	FALSE	FALSE	4.96032e-05	0.108681	0.548413	1.28046	1	0.548413	1.45159	0.719544	0.108681	4.96032e-05	0.178869	1.45159	0.904861	0.0610119	0.548413	0.108681	0.548413	0.178869	4.96032e-05	0.39876	0.275099	0.178869	1.28046	0.275099	1.28046	1.45159	0.39876	4.96032e-05	0.108681	0.719544	1.60124	1.28046	1	0.904861	0.275099	0.108681	4.96032e-05	0.108681	0.719544	0.39876	0.548413	0.0610119	0.178869	0.719544	0.108681	4.96032e-05	0.108681	0.00550595	1.45159	0.548413	1.28046	1.60124	0.719544	0.108681	4.96032e-05	0.178869	0.719544	0.108681	0.275099	1.28046	0.39876	0.00550595	0.178869	4.96032e-05	FALSE	LOC_Os01g10080	0.000171199	0.000126421	20	19	LOC_Os01g10080	7.24297e-16	2.62143e-16	24	19	FALSE	TRUE	0	-4
MH01t0110500	FALSE	FALSE	4.96032e-05	1.45159	1.28046	0.39876	0.275099	0.39876	0.719544	1.28046	1.45159	4.96032e-05	0.275099	0.39876	1.28046	1	0.39876	0.275099	1.28046	0.275099	4.96032e-05	1.28046	0.39876	1.28046	0.548413	0.39876	0.39876	0.39876	1.28046	4.96032e-05	0.904861	0.719544	0.39876	1.28046	0.275099	1.28046	0.39876	0.904861	4.96032e-05	0.548413	0.0311508	0.39876	0.39876	1	1.28046	0.719544	0.548413	4.96032e-05	1	0.548413	0.719544	0.39876	0.548413	0.39876	0.0311508	1	4.96032e-05	0.275099	1.28046	0.275099	0.39876	1.28046	0.39876	0.548413	0.275099	4.96032e-05	FALSE	LOC_Os01g10130	0.0022727	0.00179883	20.5	13.75	LOC_Os01g10130	3.03212e-17	1.0127e-17	20	18.5	FALSE	TRUE	-4.75	0.5
MH01t0110600	FALSE	FALSE	4.96032e-05	0.00173611	0.275099	0.39876	0.904861	1.28046	1.28046	1.82113	0.00173611	4.96032e-05	0.275099	0.39876	0.904861	1.28046	1.60124	1.82113	0.275099	0.275099	4.96032e-05	0.904861	0.39876	0.39876	0.719544	0.719544	0.39876	0.39876	0.904861	4.96032e-05	0.0311508	0.275099	0.275099	0.904861	0.904861	0.904861	0.39876	0.0311508	4.96032e-05	0.178869	0.0610119	0.39876	1.28046	1.28046	0.39876	0.275099	0.178869	4.96032e-05	0.0610119	0.0610119	1.28046	1.60124	0.719544	0.275099	0.0610119	0.0610119	4.96032e-05	0.0610119	1.82113	1.82113	0.719544	0.904861	0.39876	0.0610119	0.0610119	4.96032e-05	FALSE	LOC_Os01g10150	6.82176e-07	4.35143e-07	20	8.25	LOC_Os01g10150	2.76249e-19	8.11877e-20	20	8.25	FALSE	TRUE	0	0
MH01t0112300	FALSE	FALSE	4.96032e-05	0.178869	0.548413	1.28046	0.275099	0.548413	0.904861	0.548413	0.178869	4.96032e-05	0.0311508	0.904861	0.275099	0.548413	0.275099	0.548413	0.548413	0.0311508	4.96032e-05	0.39876	0.0610119	0.39876	0.0610119	0.178869	1.28046	0.904861	0.39876	4.96032e-05	1	0.39876	0.39876	0.39876	0.275099	0.275099	0.0610119	1	4.96032e-05	0.0610119	0.0141369	0.39876	0.548413	0.548413	0.39876	0.39876	0.0610119	4.96032e-05	0.0141369	0.39876	0.904861	0.275099	0.0610119	0.39876	0.0141369	0.0141369	4.96032e-05	0.39876	0.548413	0.548413	0.178869	0.39876	0.39876	0.39876	0.39876	4.96032e-05	FALSE	LOC_Os01g10290	8.99159e-13	4.16392e-13	20	6.75	LOC_Os01g10290	2.35805e-24	5.03293e-25	22	7.75	FALSE	TRUE	-1	-2
MH01t0116700	FALSE	FALSE	4.96032e-05	0.0311508	0.0610119	1.60124	0.178869	0.548413	0.275099	0.39876	0.0311508	4.96032e-05	0.000396825	1.45159	0.275099	0.719544	0.178869	0.0311508	0.0610119	0.000396825	4.96032e-05	1.28046	0.39876	0.548413	0.108681	0.0141369	1.60124	1.45159	1.28046	4.96032e-05	0.904861	1	1.45159	1.60124	0.178869	0.275099	0.39876	0.904861	4.96032e-05	0.548413	0.108681	0.719544	0.548413	0.719544	0.548413	1	0.548413	4.96032e-05	0.178869	0.904861	0.275099	0.178869	0.108681	1.45159	0.108681	0.178869	4.96032e-05	0.108681	0.39876	0.0311508	0.0141369	1.60124	0.719544	0.904861	0.108681	4.96032e-05	FALSE	LOC_Os01g10690	1.34505e-07	8.23138e-08	23	18.5	LOC_Os01g10690	1.27115e-18	3.87034e-19	23.5	18.75	FALSE	TRUE	-0.25	-0.5
MH01t0117700	FALSE	FALSE	4.96032e-05	0.548413	0.904861	0.39876	0.548413	0.39876	0.108681	0.548413	0.548413	4.96032e-05	0.39876	1.60124	1.96885	1.28046	1	0.39876	0.904861	0.39876	4.96032e-05	0.548413	1	0.548413	1.45159	0.178869	0.39876	1.60124	0.548413	4.96032e-05	0.0311508	0.00173611	0.904861	0.108681	0.548413	1.96885	1	0.0311508	4.96032e-05	0.108681	0.39876	0.719544	0.39876	1.28046	0.548413	0.00173611	0.108681	4.96032e-05	0.904861	0.0311508	0.108681	1	1.45159	0.904861	0.39876	0.904861	4.96032e-05	1	0.548413	0.39876	0.178869	0.108681	0.719544	0.0311508	1	4.96032e-05	FALSE	LOC_Os01g10800	0.00562312	0.00456636	21	9.75	LOC_Os01g10800	1.10094e-17	3.56775e-18	20.5	10.25	FALSE	TRUE	-0.5	0.5
MH01t0121200	FALSE	FALSE	4.96032e-05	0.0610119	0.275099	1.60124	0.39876	0.719544	0.275099	0.719544	0.0610119	4.96032e-05	0.00550595	0.904861	0.0141369	0.0610119	0.0311508	0.178869	0.275099	0.00550595	4.96032e-05	0.39876	0.00550595	0.00550595	0.0141369	0.0311508	1.60124	0.904861	0.39876	4.96032e-05	0.548413	0.108681	0.178869	0.108681	0.39876	0.0141369	0.00550595	0.548413	4.96032e-05	0.0141369	0.00550595	0.0610119	0.719544	0.0610119	0.00550595	0.108681	0.0141369	4.96032e-05	0.00550595	0.00173611	0.275099	0.0311508	0.0141369	0.178869	0.00550595	0.00550595	4.96032e-05	0.00550595	0.719544	0.178869	0.0311508	0.108681	0.0610119	0.00173611	0.00550595	4.96032e-05	TRUE	LOC_Os01g11160	5.69221e-14	2.45641e-14	24	10.5	LOC_Os01g11160	8.21373e-44	5.67451e-45	24	9.75	FALSE	TRUE	0.75	0
MH01t0122000	FALSE	FALSE	4.96032e-05	0.548413	0.548413	0.719544	1.98586	1.7249	1	1.60124	0.548413	4.96032e-05	0.178869	0.548413	1.45159	1.28046	0.904861	0.719544	0.548413	0.178869	4.96032e-05	0.275099	1.45159	0.548413	0.108681	0.178869	0.719544	0.548413	0.275099	4.96032e-05	1.28046	1.7249	0.178869	0.275099	1.98586	1.45159	1.45159	1.28046	4.96032e-05	0.548413	0.548413	0.178869	1.7249	1.28046	0.548413	1.7249	0.548413	4.96032e-05	0.39876	0.275099	1	0.904861	0.108681	0.178869	0.548413	0.39876	4.96032e-05	0.0311508	1.60124	0.719544	0.178869	0.275099	0.178869	0.275099	0.0311508	4.96032e-05	FALSE	LOC_Os01g11260	3.01125e-07	1.88161e-07	21.5	14.5	LOC_Os01g11260	5.16899e-22	1.28537e-22	24	22.5	FALSE	TRUE	-8	-2.5
MH01t0124600	FALSE	FALSE	4.96032e-05	1.82113	1.7249	1.7249	1.7249	1.7249	0.904861	1.82113	1.82113	4.96032e-05	0.904861	0.275099	0.275099	0.904861	0.719544	0.39876	1.7249	0.904861	4.96032e-05	0.0141369	0.39876	0.719544	0.548413	0.00550595	1.7249	0.275099	0.0141369	4.96032e-05	0.178869	0.39876	0.275099	0.0311508	1.7249	0.275099	0.39876	0.178869	4.96032e-05	1	0.0311508	0.548413	1.7249	0.904861	0.719544	0.39876	1	4.96032e-05	0.275099	0.548413	0.904861	0.719544	0.548413	0.275099	0.0311508	0.275099	4.96032e-05	0.719544	1.82113	0.39876	0.00550595	0.0311508	0.548413	0.548413	0.719544	4.96032e-05	FALSE	LOC_Os01g11580	1.40608e-08	8.16681e-09	20	11.25	LOC_Os01g11580	2.42256e-15	9.01953e-16	20	11.5	FALSE	TRUE	-0.25	0
MH01t0125500	FALSE	FALSE	4.96032e-05	0.0311508	0.0610119	0.0141369	1.28046	0.39876	0.548413	0.39876	0.0311508	4.96032e-05	0.108681	0.0311508	1	1.28046	1.45159	0.904861	0.0610119	0.108681	4.96032e-05	0.178869	0.904861	0.178869	0.275099	0.178869	0.0141369	0.0311508	0.178869	4.96032e-05	0.904861	0.719544	0.904861	0.39876	1.28046	1	0.904861	0.904861	4.96032e-05	0.275099	0.178869	0.275099	0.39876	1.28046	0.178869	0.719544	0.275099	4.96032e-05	0.00550595	0.0610119	0.548413	1.45159	0.275099	0.904861	0.178869	0.00550595	4.96032e-05	0.108681	0.39876	0.904861	0.178869	0.39876	0.275099	0.0610119	0.108681	4.96032e-05	TRUE		1	1	24	13.5		5.65194e-35	6.33442e-36	24	9.75	FALSE	TRUE	3.75	0
MH01t0132700	FALSE	FALSE	4.96032e-05	0.548413	0.548413	1.45159	0.548413	0.178869	0.548413	0.178869	0.548413	4.96032e-05	0.719544	0.108681	0.178869	0.0311508	0.39876	0.275099	0.548413	0.719544	4.96032e-05	0.548413	1.45159	0.904861	0.719544	0.0311508	1.45159	0.108681	0.548413	4.96032e-05	0.108681	0.39876	0.275099	1	0.548413	0.178869	1.45159	0.108681	4.96032e-05	0.108681	0.0610119	1.28046	0.178869	0.0311508	0.904861	0.39876	0.108681	4.96032e-05	0.275099	0.39876	0.548413	0.39876	0.719544	0.275099	0.0610119	0.275099	4.96032e-05	0.275099	0.178869	0.275099	0.0311508	1	1.28046	0.39876	0.275099	4.96032e-05	FALSE	LOC_Os01g12160	1.57751e-11	7.8155e-12	24	19	LOC_Os01g12160	5.65761e-19	1.69249e-19	20.5	16.25	FALSE	TRUE	2.75	3.5
MH01t0133900	FALSE	FALSE	4.96032e-05	0.39876	0.0610119	0.178869	0.548413	0.39876	0.178869	1.60124	0.39876	4.96032e-05	0.178869	0.719544	0.275099	0.0610119	0.719544	0.548413	0.0610119	0.178869	4.96032e-05	1	0.275099	0.0610119	0.719544	0.548413	0.178869	0.719544	1	4.96032e-05	0.275099	0.719544	0.0141369	0.548413	0.548413	0.275099	0.275099	0.275099	4.96032e-05	0.00550595	0.108681	0.0610119	0.39876	0.0610119	0.0610119	0.719544	0.00550595	4.96032e-05	0.39876	0.108681	0.178869	0.719544	0.719544	0.0141369	0.108681	0.39876	4.96032e-05	0.548413	1.60124	0.548413	0.548413	0.548413	0.0610119	0.108681	0.548413	4.96032e-05	FALSE	LOC_Os01g12270	0.466906	0.430691	24	20.75	LOC_Os01g12270	4.55876e-23	1.05751e-23	20	14.75	FALSE	TRUE	6	4
MH01t0134900	FALSE	FALSE	4.96032e-05	1.82113	1.93899	1	0.178869	0.178869	0.178869	1.98586	1.82113	4.96032e-05	0.39876	0.0311508	0.904861	0.548413	0.904861	0.178869	1.93899	0.39876	4.96032e-05	0.904861	1.28046	1.28046	1.28046	0.0141369	1	0.0311508	0.904861	4.96032e-05	0.178869	0.178869	0.39876	0.548413	0.178869	0.904861	1.28046	0.178869	4.96032e-05	0.178869	0.0141369	1.28046	0.178869	0.548413	1.28046	0.178869	0.178869	4.96032e-05	0.0141369	1.28046	0.178869	0.904861	1.28046	0.39876	0.0141369	0.0141369	4.96032e-05	1.28046	1.98586	0.178869	0.0141369	0.548413	1.28046	1.28046	1.28046	4.96032e-05	FALSE		0.014289	0.011954	20	18		2.43902e-18	7.56251e-19	20	18	FALSE	TRUE	0	0
MH01t0138400	FALSE	FALSE	4.96032e-05	0.0311508	0.108681	1.28046	0.719544	0.0311508	0.719544	0.39876	0.0311508	4.96032e-05	0.0610119	0.39876	0.904861	0.00173611	0.904861	0.275099	0.108681	0.0610119	4.96032e-05	1.45159	1.82113	0.0610119	1.82113	0.548413	1.28046	0.39876	1.45159	4.96032e-05	0.108681	0.39876	0.275099	0.108681	0.719544	0.904861	1.82113	0.108681	4.96032e-05	0.904861	0.00173611	0.178869	0.0311508	0.00173611	0.0610119	0.39876	0.904861	4.96032e-05	1.28046	0.108681	0.719544	0.904861	1.82113	0.275099	0.00173611	1.28046	4.96032e-05	0.39876	0.39876	0.275099	0.548413	0.108681	0.178869	0.108681	0.39876	4.96032e-05	FALSE	LOC_Os01g12720	5.38456e-13	2.46416e-13	23	3.75	LOC_Os01g12720	3.99272e-25	8.15971e-26	24	4.75	FALSE	TRUE	-1	-1
MH01t0138800	FALSE	FALSE	4.96032e-05	0.000396825	0.0610119	0.108681	0.548413	0.178869	0.275099	0.0610119	0.000396825	4.96032e-05	0.108681	0.178869	0.39876	0.108681	0.39876	0.108681	0.0610119	0.108681	4.96032e-05	0.000396825	0.275099	0.0141369	0.00550595	0.0141369	0.108681	0.178869	0.000396825	4.96032e-05	0.178869	0.0311508	0.00173611	0.00550595	0.548413	0.39876	0.275099	0.178869	4.96032e-05	0.0311508	0.178869	0.0311508	0.178869	0.108681	0.0141369	0.0311508	0.0311508	4.96032e-05	0.0311508	0.0141369	0.275099	0.39876	0.00550595	0.00173611	0.178869	0.0311508	4.96032e-05	0.00550595	0.0610119	0.108681	0.0141369	0.00550595	0.0311508	0.0141369	0.00550595	4.96032e-05	FALSE		7.8455e-13	3.61719e-13	24	8		1.90947e-29	2.97096e-30	24	8	FALSE	TRUE	0	0
MH01t0140200	FALSE	TRUE	4.96032e-05	1.45159	0.719544	0.39876	0.108681	0.275099	0.0311508	0.39876	1.45159	4.96032e-05	0.178869	1.7249	0.904861	1.60124	1.28046	0.719544	0.719544	0.178869	4.96032e-05	1.7249	0.904861	1.60124	0.904861	1	0.39876	1.7249	1.7249	4.96032e-05	0.0311508	0.0311508	0.0311508	0.719544	0.108681	0.904861	0.904861	0.0311508	4.96032e-05	0.0610119	0.00173611	0.108681	0.275099	1.60124	1.60124	0.0311508	0.0610119	4.96032e-05	0.0610119	0.108681	0.0311508	1.28046	0.904861	0.0311508	0.00173611	0.0610119	4.96032e-05	0.275099	0.39876	0.719544	1	0.719544	0.108681	0.108681	0.275099	4.96032e-05	TRUE	LOC_Os01g12860	0.00196428	0.00154839	20.5	19.5	LOC_Os01g12860	1.83074e-27	3.23836e-28	20	19.5	FALSE	TRUE	0	0.5
MH01t0141800	FALSE	FALSE	4.96032e-05	0.108681	0.39876	0.719544	0.178869	0.548413	1	0.178869	0.108681	4.96032e-05	0.108681	0.275099	0.0311508	0.0610119	0.275099	0.275099	0.39876	0.108681	4.96032e-05	0.178869	0.719544	0.108681	0.39876	0.719544	0.719544	0.275099	0.178869	4.96032e-05	0.719544	0.275099	0.719544	0.39876	0.178869	0.0311508	0.719544	0.719544	4.96032e-05	0.275099	0.39876	0.719544	0.548413	0.0610119	0.108681	0.275099	0.275099	4.96032e-05	0.00550595	0.108681	1	0.275099	0.39876	0.719544	0.39876	0.00550595	4.96032e-05	0.178869	0.178869	0.275099	0.719544	0.39876	0.719544	0.108681	0.178869	4.96032e-05	FALSE	LOC_Os01g13000	0.342001	0.313473	20	16.75	LOC_Os01g13000	1.25577e-18	3.8227e-19	20.5	0	FALSE	TRUE	16.75	-0.5
MH01t0142800	FALSE	FALSE	4.96032e-05	0.178869	0.108681	0.548413	0.0610119	0.0610119	0.108681	0.548413	0.178869	4.96032e-05	0.0311508	0.108681	1	0.0610119	0.275099	0.548413	0.108681	0.0311508	4.96032e-05	0.178869	0.548413	0.0311508	0.39876	0.39876	0.548413	0.108681	0.178869	4.96032e-05	0.904861	0.275099	0.39876	0.39876	0.0610119	1	0.548413	0.904861	4.96032e-05	0.39876	0.904861	0.904861	0.0610119	0.0610119	0.0311508	0.275099	0.39876	4.96032e-05	0.275099	0.275099	0.108681	0.275099	0.39876	0.39876	0.904861	0.275099	4.96032e-05	0.39876	0.548413	0.548413	0.39876	0.39876	0.904861	0.275099	0.39876	4.96032e-05	FALSE	LOC_Os01g13060	1.89976e-11	9.44945e-12	20	6.5	LOC_Os01g13060	9.87984e-23	2.33926e-23	20	7.5	FALSE	TRUE	-1	0
MH01t0143900	FALSE	FALSE	4.96032e-05	0.548413	0.178869	1.7249	0.904861	0.548413	0.178869	0.904861	0.548413	4.96032e-05	0.275099	0.548413	1.45159	1	1.28046	1.7249	0.178869	0.275099	4.96032e-05	1	0.904861	0.548413	0.39876	0.548413	1.7249	0.548413	1	4.96032e-05	1.28046	0.275099	0.719544	1.28046	0.904861	1.45159	0.904861	1.28046	4.96032e-05	0.178869	0.548413	0.39876	0.548413	1	0.548413	0.275099	0.178869	4.96032e-05	0.0311508	0.0610119	0.178869	1.28046	0.39876	0.719544	0.548413	0.0311508	4.96032e-05	0.108681	0.904861	1.7249	0.548413	1.28046	0.39876	0.0610119	0.108681	4.96032e-05	FALSE	LOC_Os01g13200	0.234795	0.213388	20	14	LOC_Os01g13200	5.38529e-19	1.60925e-19	24	18.75	FALSE	TRUE	-4.75	-4
MH01t0145500	FALSE	FALSE	4.96032e-05	0.275099	0.0311508	0.00550595	0.0311508	0.548413	0.108681	0.719544	0.275099	4.96032e-05	0.39876	0.719544	0.178869	0.178869	0.178869	0.548413	0.0311508	0.39876	4.96032e-05	0.178869	0.39876	0.178869	0.39876	0.548413	0.00550595	0.719544	0.178869	4.96032e-05	0.0610119	0.39876	0.0610119	0.904861	0.0311508	0.178869	0.39876	0.0610119	4.96032e-05	0.178869	0.0141369	0.904861	0.548413	0.178869	0.178869	0.39876	0.178869	4.96032e-05	0.0141369	0.275099	0.108681	0.178869	0.39876	0.0610119	0.0141369	0.0141369	4.96032e-05	0.548413	0.719544	0.548413	0.548413	0.904861	0.904861	0.275099	0.548413	4.96032e-05	FALSE		3.35435e-14	1.43099e-14	24	6.5		9.16673e-17	3.14536e-17	20	7.75	FALSE	TRUE	-1.25	4
MH01t0150400	FALSE	FALSE	4.96032e-05	1.60124	0.178869	0.108681	0.39876	0.178869	0.275099	0.108681	1.60124	4.96032e-05	0.548413	1.89132	0.904861	1.28046	0.719544	0.719544	0.178869	0.548413	4.96032e-05	0.548413	0.39876	0.719544	0.108681	0.0311508	0.108681	1.89132	0.548413	4.96032e-05	0.548413	0.548413	0.39876	0.178869	0.39876	0.904861	0.39876	0.548413	4.96032e-05	0.719544	0.275099	0.108681	0.178869	1.28046	0.719544	0.548413	0.719544	4.96032e-05	0.108681	0.275099	0.275099	0.719544	0.108681	0.39876	0.275099	0.108681	4.96032e-05	0.178869	0.108681	0.719544	0.0311508	0.178869	0.108681	0.275099	0.178869	4.96032e-05	FALSE	LOC_Os01g13770	5.76857e-09	3.28262e-09	21.5	9.5	LOC_Os01g13770	2.63179e-19	7.71563e-20	20	10	FALSE	TRUE	-0.5	1.5
MH01t0150700	FALSE	FALSE	4.96032e-05	1.28046	0.548413	0.719544	1.82113	0.719544	0.548413	0.719544	1.28046	4.96032e-05	0.0610119	0.904861	0.719544	0.108681	0.0141369	0.275099	0.548413	0.0610119	4.96032e-05	1.28046	0.719544	0.108681	0.178869	0.108681	0.719544	0.904861	1.28046	4.96032e-05	1.60124	1	0.275099	0.719544	1.82113	0.719544	0.719544	1.60124	4.96032e-05	0.904861	0.719544	0.275099	0.719544	0.108681	0.108681	1	0.904861	4.96032e-05	0.0311508	0.178869	0.548413	0.0141369	0.178869	0.275099	0.719544	0.0311508	4.96032e-05	0.108681	0.719544	0.275099	0.108681	0.719544	0.275099	0.178869	0.108681	4.96032e-05	FALSE	LOC_Os01g13800	1.26756e-06	8.23623e-07	21.5	13	LOC_Os01g13800	6.20665e-15	2.35733e-15	22	12.25	FALSE	TRUE	0.75	-0.5
MH01t0154300	FALSE	FALSE	4.96032e-05	0.719544	0.904861	0.108681	0.00550595	0.275099	0.00550595	0.39876	0.719544	4.96032e-05	0.275099	0.548413	1.28046	0.548413	0.275099	1	0.904861	0.275099	4.96032e-05	1.45159	1.45159	0.719544	0.719544	1.60124	0.108681	0.548413	1.45159	4.96032e-05	0.39876	0.178869	0.0610119	0.548413	0.00550595	1.28046	1.45159	0.39876	4.96032e-05	0.39876	0.0610119	0.108681	0.275099	0.548413	0.719544	0.178869	0.39876	4.96032e-05	0.0610119	0.108681	0.00550595	0.275099	0.719544	0.0610119	0.0610119	0.0610119	4.96032e-05	0.275099	0.39876	1	1.60124	0.548413	0.108681	0.108681	0.275099	4.96032e-05	FALSE	LOC_Os01g14090	0.000243299	0.000181455	20	19	LOC_Os01g14090	2.11041e-18	6.52003e-19	20	19.5	FALSE	TRUE	-0.5	0
MH01t0157900	FALSE	TRUE	4.96032e-05	0.0141369	0.0610119	0.719544	0.719544	0.39876	0.178869	0.39876	0.0141369	4.96032e-05	0.00173611	0.178869	0.178869	0.0610119	0.0141369	0.0610119	0.0610119	0.00173611	4.96032e-05	0.0610119	0.0610119	0.0610119	0.0141369	0.0610119	0.719544	0.178869	0.0610119	4.96032e-05	0.0610119	0.00173611	0.0141369	0.00173611	0.719544	0.178869	0.0610119	0.0610119	4.96032e-05	0.0610119	0.0610119	0.0610119	0.39876	0.0610119	0.0610119	0.00173611	0.0610119	4.96032e-05	0.00173611	4.96032e-05	0.178869	0.0141369	0.0141369	0.0141369	0.0610119	0.00173611	4.96032e-05	0.00173611	0.39876	0.0610119	0.0610119	0.00173611	0.0610119	4.96032e-05	0.00173611	4.96032e-05	TRUE	LOC_Os01g14440	4.29973e-11	2.1811e-11	20	13.75	LOC_Os01g14440	1.97272e-25	3.94725e-26	24	10.75	FALSE	TRUE	3	-4
MH01t0166500	FALSE	FALSE	4.96032e-05	0.904861	1.45159	1	0.275099	1.82113	1.28046	0.904861	0.904861	4.96032e-05	0.548413	0.548413	0.0610119	0.39876	0.178869	0.0141369	1.45159	0.548413	4.96032e-05	0.719544	1.28046	1.28046	1.60124	0.904861	1	0.548413	0.719544	4.96032e-05	0.904861	0.904861	0.548413	0.904861	0.275099	0.0610119	1.28046	0.904861	4.96032e-05	0.719544	0.0610119	0.0141369	1.82113	0.39876	1.28046	0.904861	0.719544	4.96032e-05	0.39876	0.178869	1.28046	0.178869	1.60124	0.548413	0.0610119	0.39876	4.96032e-05	0.0141369	0.904861	0.0141369	0.904861	0.904861	0.0141369	0.178869	0.0141369	4.96032e-05	FALSE		4.69759e-12	2.25878e-12	21	5.5		4.25579e-20	1.18948e-20	24	2.25	FALSE	TRUE	3.25	-3
MH01t0168800	FALSE	FALSE	4.96032e-05	0.39876	0.719544	0.178869	0.275099	0.275099	0.275099	0.39876	0.39876	4.96032e-05	0.0141369	0.178869	0.275099	0.108681	0.548413	0.39876	0.719544	0.0141369	4.96032e-05	0.0610119	0.548413	0.275099	0.904861	0.39876	0.178869	0.178869	0.0610119	4.96032e-05	0.904861	0.00550595	0.904861	0.39876	0.275099	0.275099	0.548413	0.904861	4.96032e-05	0.719544	0.0610119	0.275099	0.275099	0.108681	0.275099	0.00550595	0.719544	4.96032e-05	1	0.548413	0.275099	0.548413	0.904861	0.904861	0.0610119	1	4.96032e-05	0.108681	0.39876	0.39876	0.39876	0.39876	0.275099	0.548413	0.108681	4.96032e-05	FALSE	LOC_Os01g15470	2.88671e-09	1.61518e-09	23.5	17	LOC_Os01g15470	1.9999e-17	6.58877e-18	24	14.25	FALSE	TRUE	2.75	-0.5
MH01t0168900	FALSE	FALSE	4.96032e-05	1.45159	0.719544	0.178869	0.0141369	0.108681	0.00173611	0.39876	1.45159	4.96032e-05	0.0610119	1	1.7249	0.904861	1.45159	1	0.719544	0.0610119	4.96032e-05	1	1.45159	1.28046	0.719544	1	0.178869	1	1	4.96032e-05	0.178869	0.108681	0.39876	0.719544	0.0141369	1.7249	1.45159	0.178869	4.96032e-05	0.108681	0.0141369	0.39876	0.108681	0.904861	1.28046	0.108681	0.108681	4.96032e-05	0.275099	0.108681	0.00173611	1.45159	0.719544	0.39876	0.0141369	0.275099	4.96032e-05	0.719544	0.39876	1	1	0.719544	0.39876	0.108681	0.719544	4.96032e-05	FALSE	LOC_Os01g15480	0.000148857	0.000109659	20.5	19	LOC_Os01g15480	8.54031e-25	1.78014e-25	20	19.25	FALSE	TRUE	-0.25	0.5
MH01t0169000	FALSE	FALSE	4.96032e-05	0.719544	0.548413	0.0610119	0.178869	0.108681	0.00550595	0.178869	0.719544	4.96032e-05	0.0311508	0.178869	0.719544	0.108681	1.28046	0.719544	0.548413	0.0311508	4.96032e-05	0.548413	0.548413	0.39876	1	0.275099	0.0610119	0.178869	0.548413	4.96032e-05	0.178869	0.00550595	0.108681	0.39876	0.178869	0.719544	0.548413	0.178869	4.96032e-05	0.108681	0.108681	0.178869	0.108681	0.108681	0.39876	0.00550595	0.108681	4.96032e-05	0.39876	0.275099	0.00550595	1.28046	1	0.108681	0.108681	0.39876	4.96032e-05	0.548413	0.178869	0.719544	0.275099	0.39876	0.178869	0.275099	0.548413	4.96032e-05	FALSE	LOC_Os01g15490	1.45093e-14	6.07154e-15	24	19	LOC_Os01g15490	5.67864e-25	1.17059e-25	23.5	16.25	FALSE	TRUE	2.75	0.5
MH01t0170300	FALSE	FALSE	4.96032e-05	0.275099	0.39876	0.178869	0.904861	0.178869	0.275099	0.108681	0.275099	4.96032e-05	0.275099	0.548413	0.719544	0.275099	0.0141369	0.178869	0.39876	0.275099	4.96032e-05	1.45159	0.904861	0.39876	0.275099	0.275099	0.178869	0.548413	1.45159	4.96032e-05	1.60124	0.39876	0.275099	0.548413	0.904861	0.719544	0.904861	1.60124	4.96032e-05	0.275099	0.719544	0.39876	0.178869	0.275099	0.39876	0.39876	0.275099	4.96032e-05	0.0311508	0.00550595	0.275099	0.0141369	0.275099	0.275099	0.719544	0.0311508	4.96032e-05	0.0610119	0.108681	0.178869	0.275099	0.548413	0.39876	0.00550595	0.0610119	4.96032e-05	FALSE	LOC_Os01g15600	0.510773	0.472296	24	9.5	LOC_Os01g15600	1.48245e-19	4.2847e-20	24	9.5	FALSE	TRUE	0	0
MH01t0179200	FALSE	FALSE	4.96032e-05	0.39876	0.39876	1.45159	0.178869	0.178869	0.108681	0.548413	0.39876	4.96032e-05	0.39876	0.39876	0.178869	0.0141369	0.275099	0.0311508	0.39876	0.39876	4.96032e-05	0.39876	1	0.0610119	0.0311508	0.275099	1.45159	0.39876	0.39876	4.96032e-05	1.45159	0.39876	0.904861	0.108681	0.178869	0.178869	1	1.45159	4.96032e-05	0.39876	0.548413	0.275099	0.178869	0.0141369	0.0610119	0.39876	0.39876	4.96032e-05	0.108681	0.0311508	0.108681	0.275099	0.0311508	0.904861	0.548413	0.108681	4.96032e-05	0.178869	0.548413	0.0311508	0.275099	0.108681	0.275099	0.0311508	0.178869	4.96032e-05	FALSE	LOC_Os01g16350	2.33386e-12	1.10441e-12	21	5.75	LOC_Os01g16350	2.03347e-15	7.54681e-16	24	6.25	FALSE	TRUE	-0.5	-3
MH01t0182500	FALSE	FALSE	4.96032e-05	1.60124	1.89132	0.275099	0.00550595	0.39876	0.0610119	0.548413	1.60124	4.96032e-05	0.0311508	1	1.89132	1.28046	1.82113	1.89132	1.89132	0.0311508	4.96032e-05	1.60124	1.98586	1	1.89132	1.60124	0.275099	1	1.60124	4.96032e-05	0.719544	0.548413	0.548413	1.45159	0.00550595	1.89132	1.98586	0.719544	4.96032e-05	0.904861	0.00550595	0.39876	0.39876	1.28046	1	0.548413	0.904861	4.96032e-05	0.39876	0.108681	0.0610119	1.82113	1.89132	0.548413	0.00550595	0.39876	4.96032e-05	0.275099	0.548413	1.89132	1.60124	1.45159	0.39876	0.108681	0.275099	4.96032e-05	FALSE	LOC_Os01g16650	1	1	24	16	LOC_Os01g16650	1.08686e-16	3.74862e-17	20	0.25	FALSE	TRUE	15.75	4
MH01t0187200	FALSE	FALSE	4.96032e-05	0.108681	0.275099	1	1.82113	0.548413	0.548413	0.548413	0.108681	4.96032e-05	0.178869	1.28046	1.89132	0.719544	0.719544	1	0.275099	0.178869	4.96032e-05	0.904861	1	0.178869	0.178869	0.0610119	1	1.28046	0.904861	4.96032e-05	0.108681	0.108681	0.108681	0.548413	1.82113	1.89132	1	0.108681	4.96032e-05	0.719544	0.719544	0.39876	0.548413	0.719544	0.178869	0.108681	0.719544	4.96032e-05	0.00173611	0.178869	0.548413	0.719544	0.178869	0.108681	0.719544	0.00173611	4.96032e-05	0.39876	0.548413	1	0.0610119	0.548413	0.39876	0.178869	0.39876	4.96032e-05	FALSE	LOC_Os01g16970	0.035188	0.0303145	24	16.75	LOC_Os01g16970	9.71892e-21	2.61165e-21	24	20	FALSE	TRUE	-3.25	0
MH01t0190600	FALSE	FALSE	4.96032e-05	0.719544	0.178869	0.108681	0.39876	0.39876	0.275099	1.60124	0.719544	4.96032e-05	0.39876	0.548413	0.719544	1	0.108681	0.275099	0.178869	0.39876	4.96032e-05	0.108681	1	1.45159	0.904861	1.60124	0.108681	0.548413	0.108681	4.96032e-05	0.108681	1.28046	0.39876	1.7249	0.39876	0.719544	1	0.108681	4.96032e-05	0.39876	0.275099	0.904861	0.39876	1	1.45159	1.28046	0.39876	4.96032e-05	0.275099	0.108681	0.275099	0.108681	0.904861	0.39876	0.275099	0.275099	4.96032e-05	0.39876	1.60124	0.275099	1.60124	1.7249	0.904861	0.108681	0.39876	4.96032e-05	FALSE	LOC_Os01g17279	0.0155214	0.0130228	20	16	LOC_Os01g17279	1.23138e-16	4.26164e-17	24	14.5	FALSE	TRUE	1.5	-4
MH01t0218700	FALSE	FALSE	4.96032e-05	0.548413	0.39876	0.39876	0.275099	0.0610119	0.39876	1	0.548413	4.96032e-05	0.0311508	0.275099	0.719544	0.275099	0.904861	0.904861	0.39876	0.0311508	4.96032e-05	0.178869	0.904861	0.178869	0.39876	1.45159	0.39876	0.275099	0.178869	4.96032e-05	0.548413	0.0141369	0.39876	1.7249	0.275099	0.719544	0.904861	0.548413	4.96032e-05	0.275099	0.275099	0.548413	0.0610119	0.275099	0.178869	0.0141369	0.275099	4.96032e-05	0.0610119	1	0.39876	0.904861	0.39876	0.39876	0.275099	0.0610119	4.96032e-05	1	1	0.904861	1.45159	1.7249	0.548413	1	1	4.96032e-05	FALSE	LOC_Os01g19170	6.83478e-15	2.8084e-15	22	2	LOC_Os01g19170	2.13471e-19	6.21203e-20	21.5	4	FALSE	TRUE	-2	0.5
MH01t0223100	FALSE	FALSE	4.96032e-05	1	1.28046	0.108681	0.39876	0.275099	0.108681	0.719544	1	4.96032e-05	0.0311508	0.548413	1.45159	1.28046	1.28046	1.7249	1.28046	0.0311508	4.96032e-05	0.719544	1.28046	0.39876	1.45159	0.904861	0.108681	0.548413	0.719544	4.96032e-05	0.0311508	0.0610119	0.0141369	0.548413	0.39876	1.45159	1.28046	0.0311508	4.96032e-05	0.0311508	0.108681	0.719544	0.275099	1.28046	0.39876	0.0610119	0.0311508	4.96032e-05	0.178869	0.548413	0.108681	1.28046	1.45159	0.0141369	0.108681	0.178869	4.96032e-05	0.904861	0.719544	1.7249	0.904861	0.548413	0.719544	0.548413	0.904861	4.96032e-05	FALSE	LOC_Os01g19480	5.59297e-11	2.85586e-11	22	19.25	LOC_Os01g19480	5.88032e-15	2.23145e-15	24	22.75	FALSE	TRUE	-3.5	-2
MH01t0226500	FALSE	FALSE	4.96032e-05	1.7249	1	0.39876	0.00550595	0.39876	0.0610119	0.108681	1.7249	4.96032e-05	0.178869	1	1.82113	0.719544	1	1.28046	1	0.178869	4.96032e-05	0.39876	1.60124	0.0610119	0.178869	0.904861	0.39876	1	0.39876	4.96032e-05	0.548413	0.719544	0.0610119	0.548413	0.00550595	1.82113	1.60124	0.548413	4.96032e-05	0.548413	0.275099	0.0141369	0.39876	0.719544	0.0610119	0.719544	0.548413	4.96032e-05	0.178869	0.108681	0.0610119	1	0.178869	0.0610119	0.275099	0.178869	4.96032e-05	0.548413	0.108681	1.28046	0.904861	0.548413	0.0141369	0.108681	0.548413	4.96032e-05	FALSE	LOC_Os01g19870	2.03037e-07	1.25695e-07	20.5	18.75	LOC_Os01g19870	8.37375e-22	2.11091e-22	20	0.5	FALSE	TRUE	18.25	0.5
MH01t0250700	FALSE	FALSE	4.96032e-05	0.108681	0.275099	0.108681	0.108681	0.0311508	0.719544	0.275099	0.108681	4.96032e-05	0.00173611	0.39876	0.39876	0.0610119	0.548413	0.178869	0.275099	0.00173611	4.96032e-05	0.719544	0.719544	0.178869	0.548413	0.39876	0.108681	0.39876	0.719544	4.96032e-05	0.0610119	0.0141369	0.904861	0.0610119	0.108681	0.39876	0.719544	0.0610119	4.96032e-05	0.0610119	0.108681	0.0610119	0.0311508	0.0610119	0.178869	0.0141369	0.0610119	4.96032e-05	0.904861	0.0141369	0.719544	0.548413	0.548413	0.904861	0.108681	0.904861	4.96032e-05	0.548413	0.275099	0.178869	0.39876	0.0610119	0.0610119	0.0141369	0.548413	4.96032e-05	FALSE	LOC_Os01g22010	3.49402e-12	1.6688e-12	20	1.75	LOC_Os01g22010	1.68786e-34	1.94049e-35	23	2.25	FALSE	TRUE	-0.5	-3
MH01t0254400	FALSE	FALSE	4.96032e-05	0.548413	0.548413	0.108681	0.275099	0.0610119	0.548413	0.39876	0.548413	4.96032e-05	0.178869	0.39876	0.0610119	0.0311508	1	0.275099	0.548413	0.178869	4.96032e-05	1	0.39876	0.275099	1	0.548413	0.108681	0.39876	1	4.96032e-05	0.178869	0.108681	1.45159	0.108681	0.275099	0.0610119	0.39876	0.178869	4.96032e-05	0.108681	0.719544	0.108681	0.0610119	0.0311508	0.275099	0.108681	0.108681	4.96032e-05	0.904861	0.178869	0.548413	1	1	1.45159	0.719544	0.904861	4.96032e-05	1.60124	0.39876	0.275099	0.548413	0.108681	0.108681	0.178869	1.60124	4.96032e-05	FALSE	LOC_Os01g22430	7.50575e-14	3.2632e-14	24	10.75	LOC_Os01g22430	2.19042e-26	4.11504e-27	24	10	FALSE	TRUE	0.75	0
MH01t0255000	FALSE	FALSE	4.96032e-05	0.178869	0.0141369	0.178869	0.178869	0.275099	0.39876	0.108681	0.178869	4.96032e-05	0.0610119	0.178869	0.178869	0.275099	0.178869	0.275099	0.0141369	0.0610119	4.96032e-05	0.0610119	0.0610119	0.108681	0.178869	0.0311508	0.178869	0.178869	0.0610119	4.96032e-05	0.178869	0.275099	0.0141369	0.0311508	0.178869	0.178869	0.0610119	0.178869	4.96032e-05	0.00550595	0.178869	0.108681	0.275099	0.275099	0.108681	0.275099	0.00550595	4.96032e-05	0.108681	0.0610119	0.39876	0.178869	0.178869	0.0141369	0.178869	0.108681	4.96032e-05	0.108681	0.108681	0.275099	0.0311508	0.0311508	0.108681	0.0610119	0.108681	4.96032e-05	FALSE		1.76378e-11	8.75917e-12	24	13.75		3.69682e-23	8.53917e-24	22	11.25	FALSE	TRUE	2.5	2
MH01t0255400	FALSE	FALSE	4.96032e-05	0.904861	1.45159	0.904861	0.39876	0.178869	0.39876	0.178869	0.904861	4.96032e-05	0.00550595	0.00173611	0.275099	0.904861	0.904861	1.28046	1.45159	0.00550595	4.96032e-05	0.0311508	0.39876	0.719544	1	1	0.904861	0.00173611	0.0311508	4.96032e-05	0.275099	0.904861	0.548413	1.60124	0.39876	0.275099	0.39876	0.275099	4.96032e-05	0.0610119	0.0610119	0.719544	0.178869	0.904861	0.719544	0.904861	0.0610119	4.96032e-05	0.39876	0.0610119	0.39876	0.904861	1	0.548413	0.0610119	0.39876	4.96032e-05	1	0.178869	1.28046	1	1.60124	0.719544	0.0610119	1	4.96032e-05	FALSE	LOC_Os01g22520	2.13294e-10	1.12556e-10	20	17.25	LOC_Os01g22520	6.25119e-18	1.99292e-18	22	16.25	FALSE	TRUE	1	-2
MH01t0262500	FALSE	FALSE	4.96032e-05	1	1.89132	1	0.178869	0.904861	0.178869	0.275099	1	4.96032e-05	0.719544	0.719544	1	1.28046	0.39876	0.904861	1.89132	0.719544	4.96032e-05	1	1.7249	1.93899	1.7249	1.82113	1	0.719544	1	4.96032e-05	0.178869	0.904861	0.719544	1.60124	0.178869	1	1.7249	0.178869	4.96032e-05	0.904861	0.178869	0.548413	0.904861	1.28046	1.93899	0.904861	0.904861	4.96032e-05	0.548413	0.178869	0.178869	0.39876	1.7249	0.719544	0.178869	0.548413	4.96032e-05	0.0311508	0.275099	0.904861	1.82113	1.60124	0.548413	0.178869	0.0311508	4.96032e-05	FALSE	LOC_Os01g23630	0.000330778	0.000248502	24	5.75	LOC_Os01g23630	3.55348e-16	1.26344e-16	23	2.5	FALSE	TRUE	3.25	1
MH01t0276300	FALSE	FALSE	4.96032e-05	1	1.45159	0.548413	1.93899	1	1	1.45159	1	4.96032e-05	0.39876	0.0311508	0.904861	0.00173611	0.178869	0.178869	1.45159	0.39876	4.96032e-05	0.904861	0.108681	0.178869	0.0610119	0.0610119	0.548413	0.0311508	0.904861	4.96032e-05	1.45159	0.108681	0.275099	0.904861	1.93899	0.904861	0.108681	1.45159	4.96032e-05	0.548413	0.904861	0.275099	1	0.00173611	0.178869	0.108681	0.548413	4.96032e-05	0.0610119	0.0610119	1	0.178869	0.0610119	0.275099	0.904861	0.0610119	4.96032e-05	0.0610119	1.45159	0.178869	0.0610119	0.904861	0.275099	0.0610119	0.0610119	4.96032e-05	TRUE		6.23273e-11	3.19154e-11	23.5	15.25		5.03672e-17	1.70639e-17	22.5	13.25	FALSE	TRUE	2	1
MH01t0279800	FALSE	FALSE	4.96032e-05	1.28046	0.275099	0.719544	1.28046	0.39876	0.548413	0.39876	1.28046	4.96032e-05	0.719544	0.548413	1.45159	0.904861	0.178869	1.82113	0.275099	0.719544	4.96032e-05	0.548413	1.45159	0.00550595	0.178869	1.28046	0.719544	0.548413	0.548413	4.96032e-05	0.0311508	0.39876	0.00550595	0.39876	1.28046	1.45159	1.45159	0.0311508	4.96032e-05	0.904861	0.178869	0.548413	0.39876	0.904861	0.00550595	0.39876	0.904861	4.96032e-05	0.108681	1	0.548413	0.178869	0.178869	0.00550595	0.178869	0.108681	4.96032e-05	0.548413	0.39876	1.82113	1.28046	0.39876	0.548413	1	0.548413	4.96032e-05	FALSE		1.27893e-14	5.33328e-15	22.5	5.5		3.17638e-16	1.12644e-16	22	7.25	FALSE	TRUE	-1.75	0.5
MH01t0280700	FALSE	FALSE	4.96032e-05	0.108681	0.108681	1	0.108681	0.108681	0.0141369	0.00173611	0.108681	4.96032e-05	0.178869	0.904861	0.178869	0.178869	0.0311508	0.108681	0.108681	0.178869	4.96032e-05	0.548413	0.39876	0.178869	0.0311508	0.108681	1	0.904861	0.548413	4.96032e-05	0.904861	0.904861	0.39876	0.719544	0.108681	0.178869	0.39876	0.904861	4.96032e-05	0.39876	0.0311508	0.108681	0.108681	0.178869	0.178869	0.904861	0.39876	4.96032e-05	0.108681	0.108681	0.0141369	0.0311508	0.0311508	0.39876	0.0311508	0.108681	4.96032e-05	0.0141369	0.00173611	0.108681	0.108681	0.719544	0.108681	0.108681	0.0141369	4.96032e-05	FALSE	LOC_Os01g24780	2.0762e-14	8.75355e-15	22	10.75	LOC_Os01g24780	5.15675e-36	5.4642e-37	24	11.5	FALSE	TRUE	-0.75	-2
MH01t0284300	FALSE	FALSE	4.96032e-05	1	1.28046	0.719544	0.0141369	0.0141369	0.0610119	0.39876	1	4.96032e-05	0.548413	1.7249	1	0.719544	1.45159	0.178869	1.28046	0.548413	4.96032e-05	0.904861	1.28046	1.60124	1.28046	0.904861	0.719544	1.7249	0.904861	4.96032e-05	0.39876	0.719544	0.178869	1.89132	0.0141369	1	1.28046	0.39876	4.96032e-05	0.0610119	0.00173611	0.39876	0.0141369	0.719544	1.60124	0.719544	0.0610119	4.96032e-05	0.178869	0.178869	0.0610119	1.45159	1.28046	0.178869	0.00173611	0.178869	4.96032e-05	0.719544	0.39876	0.178869	0.904861	1.89132	0.39876	0.178869	0.719544	4.96032e-05	FALSE		0.0106275	0.00880843	20	18.75		4.85388e-16	1.74048e-16	20	19.5	FALSE	TRUE	-0.75	0
MH01t0289900	FALSE	FALSE	4.96032e-05	0.275099	1.28046	0.178869	1	0.548413	0.39876	1.28046	0.275099	4.96032e-05	0.39876	0.108681	0.275099	0.0610119	0.108681	0.178869	1.28046	0.39876	4.96032e-05	0.548413	0.275099	0.0610119	0.548413	0.39876	0.178869	0.108681	0.548413	4.96032e-05	0.0610119	0.108681	0.0610119	0.904861	1	0.275099	0.275099	0.0610119	4.96032e-05	0.0311508	0.0141369	0.108681	0.548413	0.0610119	0.0610119	0.108681	0.0311508	4.96032e-05	0.275099	0.0610119	0.39876	0.108681	0.548413	0.0610119	0.0141369	0.275099	4.96032e-05	0.275099	1.28046	0.178869	0.39876	0.904861	0.108681	0.0610119	0.275099	4.96032e-05	TRUE	LOC_Os01g25540	5.88687e-13	2.69946e-13	20	2.75	LOC_Os01g25540	2.36928e-28	3.94958e-29	23	0.5	FALSE	TRUE	2.25	-3
MH01t0303600	FALSE	FALSE	4.96032e-05	0.39876	0.178869	0.0610119	0.548413	0.178869	0.0610119	0.275099	0.39876	4.96032e-05	0.0610119	0.39876	0.548413	0.39876	0.0141369	0.904861	0.178869	0.0610119	4.96032e-05	0.39876	1.28046	0.178869	0.178869	0.108681	0.0610119	0.39876	0.39876	4.96032e-05	0.275099	0.0610119	0.178869	0.275099	0.548413	0.548413	1.28046	0.275099	4.96032e-05	0.108681	0.108681	0.178869	0.178869	0.39876	0.178869	0.0610119	0.108681	4.96032e-05	0.178869	0.00550595	0.0610119	0.0141369	0.178869	0.178869	0.108681	0.178869	4.96032e-05	0.548413	0.275099	0.904861	0.108681	0.275099	0.178869	0.00550595	0.548413	4.96032e-05	FALSE	LOC_Os01g27230	1.34531e-09	7.39462e-10	24	7	LOC_Os01g27230	9.4528e-18	3.04841e-18	20.5	11.5	FALSE	TRUE	-4.5	3.5
MH01t0303700	FALSE	FALSE	4.96032e-05	1.82113	1.28046	0.39876	0.39876	0.108681	0.275099	0.548413	1.82113	4.96032e-05	0.719544	0.904861	1.82113	1.45159	1.45159	1.7249	1.28046	0.719544	4.96032e-05	1.82113	1.98586	1	1.89132	1.7249	0.39876	0.904861	1.82113	4.96032e-05	0.39876	0.548413	0.275099	1.28046	0.39876	1.82113	1.98586	0.39876	4.96032e-05	0.275099	0.0311508	0.0311508	0.108681	1.45159	1	0.548413	0.275099	4.96032e-05	0.178869	0.178869	0.275099	1.45159	1.89132	0.275099	0.0311508	0.178869	4.96032e-05	0.178869	0.548413	1.7249	1.7249	1.28046	0.0311508	0.178869	0.178869	4.96032e-05	FALSE	LOC_Os01g27340	0.000176491	0.000130376	20	17	LOC_Os01g27340	2.5845e-27	4.60226e-28	20	19.5	FALSE	TRUE	-2.5	0
MH01t0319400	FALSE	FALSE	4.96032e-05	1	0.548413	0.178869	0.548413	0.548413	0.275099	0.904861	1	4.96032e-05	0.275099	1	0.108681	0.275099	1.28046	0.275099	0.548413	0.275099	4.96032e-05	0.904861	0.178869	0.719544	0.719544	0.178869	0.178869	1	0.904861	4.96032e-05	0.548413	0.108681	0.108681	0.108681	0.548413	0.108681	0.178869	0.548413	4.96032e-05	0.39876	1	0.0610119	0.548413	0.275099	0.719544	0.108681	0.39876	4.96032e-05	0.39876	0.0610119	0.275099	1.28046	0.719544	0.108681	1	0.39876	4.96032e-05	0.39876	0.904861	0.275099	0.178869	0.108681	0.0610119	0.0610119	0.39876	4.96032e-05	FALSE	LOC_Os01g28989	1.54533e-06	1.00889e-06	20	16.5	LOC_Os01g28989	3.49294e-18	1.09428e-18	20	15.5	FALSE	TRUE	1	0
MH01t0341700	FALSE	FALSE	4.96032e-05	1	1.82113	0.0610119	0.0311508	0.178869	0.0610119	0.0610119	1	4.96032e-05	0.108681	1	1.82113	1.7249	1.45159	1	1.82113	0.108681	4.96032e-05	1.60124	1.7249	1.60124	1.82113	0.904861	0.0610119	1	1.60124	4.96032e-05	0.548413	0.719544	0.0610119	0.178869	0.0311508	1.82113	1.7249	0.548413	4.96032e-05	0.00550595	0.275099	0.108681	0.178869	1.7249	1.60124	0.719544	0.00550595	4.96032e-05	0.178869	0.39876	0.0610119	1.45159	1.82113	0.0610119	0.275099	0.178869	4.96032e-05	0.178869	0.0610119	1	0.904861	0.178869	0.108681	0.39876	0.178869	4.96032e-05	FALSE		0.00588549	0.00478909	24	12.25		2.19473e-17	7.25083e-18	20	11	FALSE	TRUE	1.25	4
MH01t0342200	FALSE	FALSE	4.96032e-05	0.108681	1.28046	0.178869	1	1.45159	1.28046	1	0.108681	4.96032e-05	0.719544	0.275099	1.82113	0.904861	1.7249	1.60124	1.28046	0.719544	4.96032e-05	0.904861	0.548413	0.275099	1.7249	1.28046	0.178869	0.275099	0.904861	4.96032e-05	1	0.719544	0.548413	0.719544	1	1.82113	0.548413	1	4.96032e-05	0.178869	0.275099	0.178869	1.45159	0.904861	0.275099	0.719544	0.178869	4.96032e-05	0.275099	0.719544	1.28046	1.7249	1.7249	0.548413	0.275099	0.275099	4.96032e-05	0.275099	1	1.60124	1.28046	0.719544	0.178869	0.719544	0.275099	4.96032e-05	FALSE		9.86843e-09	5.68507e-09	23	7.25		2.61815e-18	8.14375e-19	22.5	1.5	FALSE	TRUE	5.75	0.5
MH01t0358000	FALSE	FALSE	4.96032e-05	0.39876	0.548413	0.178869	0.108681	0.0311508	0.178869	0.178869	0.39876	4.96032e-05	0.0311508	1.45159	0.904861	0.275099	1	0.719544	0.548413	0.0311508	4.96032e-05	1.60124	1.45159	0.719544	0.904861	1.28046	0.178869	1.45159	1.60124	4.96032e-05	0.108681	0.275099	0.178869	1	0.108681	0.904861	1.45159	0.108681	4.96032e-05	0.0141369	0.275099	0.275099	0.0311508	0.275099	0.719544	0.275099	0.0141369	4.96032e-05	0.275099	0.108681	0.178869	1	0.904861	0.178869	0.275099	0.275099	4.96032e-05	0.39876	0.178869	0.719544	1.28046	1	0.275099	0.108681	0.39876	4.96032e-05	FALSE		6.79701e-10	3.67887e-10	24	10.5		6.16978e-21	1.63684e-21	24	11.5	FALSE	TRUE	-1	0
MH01t0359400	FALSE	FALSE	4.96032e-05	1	1	0.275099	0.178869	0.0311508	0.178869	0.719544	1	4.96032e-05	0.00173611	1.60124	1.7249	0.904861	1.45159	0.178869	1	0.00173611	4.96032e-05	1.82113	1.7249	1.28046	1.45159	0.178869	0.275099	1.60124	1.82113	4.96032e-05	0.275099	0.178869	0.275099	1.28046	0.178869	1.7249	1.7249	0.275099	4.96032e-05	0.108681	0.0141369	0.719544	0.0311508	0.904861	1.28046	0.178869	0.108681	4.96032e-05	0.275099	0.108681	0.178869	1.45159	1.45159	0.275099	0.0141369	0.275099	4.96032e-05	0.719544	0.719544	0.178869	0.178869	1.28046	0.719544	0.108681	0.719544	4.96032e-05	TRUE	LOC_Os01g31800	3.65107e-05	2.58693e-05	20	18.5	LOC_Os01g31800	3.1749e-23	7.29603e-24	20	18.5	FALSE	TRUE	0	0
MH01t0363300	FALSE	FALSE	4.96032e-05	1.28046	0.719544	0.719544	1	1	1	0.904861	1.28046	4.96032e-05	0.275099	0.904861	1.28046	0.548413	0.548413	1.45159	0.719544	0.275099	4.96032e-05	1	1.7249	0.719544	1	1.28046	0.719544	0.904861	1	4.96032e-05	1.7249	1.45159	1	1.60124	1	1.28046	1.7249	1.7249	4.96032e-05	0.178869	0.0610119	0.0311508	1	0.548413	0.719544	1.45159	0.178869	4.96032e-05	0.00173611	0.0311508	1	0.548413	1	1	0.0610119	0.00173611	4.96032e-05	0.0311508	0.904861	1.45159	1.28046	1.60124	0.0311508	0.0311508	0.0311508	4.96032e-05	FALSE		1	1	20	19.5		5.44545e-22	1.35841e-22	20	10.5	FALSE	TRUE	9	0
MH01t0364900	FALSE	FALSE	4.96032e-05	0.904861	0.904861	0.39876	0.275099	0.108681	0.0311508	0.0610119	0.904861	4.96032e-05	0.719544	0.548413	1.89132	1	1.7249	1.82113	0.904861	0.719544	4.96032e-05	0.275099	1	0.719544	1.45159	0.548413	0.39876	0.548413	0.275099	4.96032e-05	0.548413	0.275099	0.904861	0.719544	0.275099	1.89132	1	0.548413	4.96032e-05	0.719544	0.0141369	0.275099	0.108681	1	0.719544	0.275099	0.719544	4.96032e-05	0.39876	0.0311508	0.0311508	1.7249	1.45159	0.904861	0.0141369	0.39876	4.96032e-05	0.108681	0.0610119	1.82113	0.548413	0.719544	0.275099	0.0311508	0.108681	4.96032e-05	FALSE	LOC_Os01g32300	0.197309	0.178386	23	17	LOC_Os01g32300	1.38032e-16	4.78798e-17	23.5	15.5	FALSE	TRUE	1.5	-0.5
MH01t0371200	FALSE	FALSE	4.96032e-05	0.0610119	0.00173611	0.00173611	0.108681	0.275099	0.904861	0.548413	0.0610119	4.96032e-05	0.0610119	0.0610119	0.275099	0.275099	0.548413	0.275099	0.00173611	0.0610119	4.96032e-05	0.00173611	0.0311508	0.108681	0.548413	0.275099	0.00173611	0.0610119	0.00173611	4.96032e-05	0.108681	0.275099	0.904861	0.275099	0.108681	0.275099	0.0311508	0.108681	4.96032e-05	0.0141369	0.178869	0.39876	0.275099	0.275099	0.108681	0.275099	0.0141369	4.96032e-05	0.39876	0.178869	0.904861	0.548413	0.548413	0.904861	0.178869	0.39876	4.96032e-05	1	0.548413	0.275099	0.275099	0.275099	0.39876	0.178869	1	4.96032e-05	FALSE	LOC_Os01g32750	3.80913e-08	2.26525e-08	20	19	LOC_Os01g32750	7.69805e-21	2.05443e-21	24	20.5	FALSE	TRUE	-1.5	-4
MH01t0373300	FALSE	FALSE	4.96032e-05	0.108681	0.548413	0.275099	0.719544	0.108681	0.719544	0.39876	0.108681	4.96032e-05	0.0141369	0.0610119	0.275099	0.0610119	0.548413	0.548413	0.548413	0.0141369	4.96032e-05	0.0141369	0.548413	0.0610119	0.275099	0.108681	0.275099	0.0610119	0.0141369	4.96032e-05	0.548413	0.178869	0.275099	0.275099	0.719544	0.275099	0.548413	0.548413	4.96032e-05	0.275099	0.719544	0.719544	0.108681	0.0610119	0.0610119	0.178869	0.275099	4.96032e-05	0.0311508	0.275099	0.719544	0.548413	0.275099	0.275099	0.719544	0.0311508	4.96032e-05	0.719544	0.39876	0.548413	0.108681	0.275099	0.719544	0.275099	0.719544	4.96032e-05	FALSE	LOC_Os01g32980	1.06548e-11	5.23391e-12	24	23.25	LOC_Os01g32980	1.65943e-18	5.08856e-19	24	23.5	FALSE	TRUE	-0.25	0
MH01t0374600	FALSE	FALSE	4.96032e-05	1	0.904861	0.0610119	0.0141369	0.178869	0.00550595	0.275099	1	4.96032e-05	0.275099	1.45159	1	1	0.904861	0.904861	0.904861	0.275099	4.96032e-05	1.82113	0.904861	1.60124	0.719544	1	0.0610119	1.45159	1.82113	4.96032e-05	0.178869	0.0610119	0.108681	0.548413	0.0141369	1	0.904861	0.178869	4.96032e-05	0.39876	0.00550595	0.275099	0.178869	1	1.60124	0.0610119	0.39876	4.96032e-05	0.275099	0.0311508	0.00550595	0.904861	0.719544	0.108681	0.00550595	0.275099	4.96032e-05	0.39876	0.275099	0.904861	1	0.548413	0.275099	0.0311508	0.39876	4.96032e-05	FALSE	LOC_Os01g33040	0.000272208	0.000203641	20	19.25	LOC_Os01g33040	3.632e-27	6.53201e-28	20	19.5	FALSE	TRUE	-0.25	0
MH01t0379000	FALSE	FALSE	4.96032e-05	1.7249	1	1	0.0141369	0.178869	0.0141369	0.275099	1.7249	4.96032e-05	0.0610119	0.719544	1.89132	0.719544	1.7249	1.28046	1	0.0610119	4.96032e-05	1.7249	1.7249	0.719544	1.45159	1.28046	1	0.719544	1.7249	4.96032e-05	0.719544	0.719544	0.39876	0.275099	0.0141369	1.89132	1.7249	0.719544	4.96032e-05	0.719544	0.00173611	0.548413	0.178869	0.719544	0.719544	0.719544	0.719544	4.96032e-05	0.39876	0.0311508	0.0141369	1.7249	1.45159	0.39876	0.00173611	0.39876	4.96032e-05	0.275099	0.275099	1.28046	1.28046	0.275099	0.548413	0.0311508	0.275099	4.96032e-05	FALSE	LOC_Os01g33540	6.30878e-05	4.53927e-05	20	9	LOC_Os01g33540	3.46972e-20	9.64988e-21	22	12	FALSE	TRUE	-3	-2
MH01t0380400	FALSE	FALSE	4.96032e-05	0.178869	0.719544	0.178869	0.178869	0.719544	0.548413	0.39876	0.178869	4.96032e-05	0.178869	1	0.719544	1	1.28046	1	0.719544	0.178869	4.96032e-05	0.39876	0.178869	1	0.108681	0.39876	0.178869	1	0.39876	4.96032e-05	0.0610119	0.719544	0.108681	0.178869	0.178869	0.719544	0.178869	0.0610119	4.96032e-05	0.39876	0.00550595	0.0610119	0.719544	1	1	0.719544	0.39876	4.96032e-05	0.548413	0.0610119	0.548413	1.28046	0.108681	0.108681	0.00550595	0.548413	4.96032e-05	0.0311508	0.39876	1	0.39876	0.178869	0.0610119	0.0610119	0.0311508	4.96032e-05	FALSE	LOC_Os01g33800	1.07103e-09	5.84903e-10	24	16	LOC_Os01g33800	2.50327e-19	7.33225e-20	20	16.75	FALSE	TRUE	-0.75	4
MH01t0384600	FALSE	FALSE	4.96032e-05	0.00550595	0.719544	0.0311508	0.0610119	0.39876	0.108681	0.548413	0.00550595	4.96032e-05	0.548413	0.0141369	0.275099	0.275099	0.178869	0.39876	0.719544	0.548413	4.96032e-05	0.275099	1.45159	0.178869	0.548413	0.108681	0.0311508	0.0141369	0.275099	4.96032e-05	0.108681	0.0311508	0.0141369	0.0610119	0.0610119	0.275099	1.45159	0.108681	4.96032e-05	0.178869	0.108681	0.548413	0.39876	0.275099	0.178869	0.0311508	0.178869	4.96032e-05	0.0311508	0.00550595	0.108681	0.178869	0.548413	0.0141369	0.108681	0.0311508	4.96032e-05	0.0610119	0.548413	0.39876	0.108681	0.0610119	0.548413	0.00550595	0.0610119	4.96032e-05	TRUE	LOC_Os01g34350	1.6953e-12	7.96777e-13	22.5	12.5	LOC_Os01g34350	5.77889e-36	6.14242e-37	20	10.75	FALSE	TRUE	1.75	2.5
MH01t0391200	FALSE	FALSE	4.96032e-05	1.7249	0.904861	1	0.00173611	0.39876	0.00550595	0.548413	1.7249	4.96032e-05	0.108681	0.719544	1.7249	0.719544	1.60124	1.28046	0.904861	0.108681	4.96032e-05	0.904861	0.904861	0.548413	1	1	1	0.719544	0.904861	4.96032e-05	1	0.719544	0.904861	1.82113	0.00173611	1.7249	0.904861	1	4.96032e-05	0.178869	0.000396825	0.275099	0.39876	0.719544	0.548413	0.719544	0.178869	4.96032e-05	0.108681	0.108681	0.00550595	1.60124	1	0.904861	0.000396825	0.108681	4.96032e-05	0.39876	0.548413	1.28046	1	1.82113	0.275099	0.108681	0.39876	4.96032e-05	FALSE	LOC_Os01g34870	0.00433891	0.00349754	20	19	LOC_Os01g34870	1.2889e-28	2.11639e-29	20	19	FALSE	TRUE	0	0
MH01t0413900	FALSE	FALSE	4.96032e-05	0.39876	0.39876	0.0141369	0.275099	0.178869	0.275099	0.719544	0.39876	4.96032e-05	0.39876	1	0.275099	0.178869	0.548413	0.0610119	0.39876	0.39876	4.96032e-05	1	1.82113	1	1.28046	0.719544	0.0141369	1	1	4.96032e-05	0.108681	0.719544	0.0311508	0.719544	0.275099	0.275099	1.82113	0.108681	4.96032e-05	0.275099	0.0610119	0.108681	0.178869	0.178869	1	0.719544	0.275099	4.96032e-05	0.108681	0.39876	0.275099	0.548413	1.28046	0.0311508	0.0610119	0.108681	4.96032e-05	0.275099	0.719544	0.0610119	0.719544	0.719544	0.108681	0.39876	0.275099	4.96032e-05	FALSE	LOC_Os01g37050	1.96173e-12	9.24448e-13	20	16.5	LOC_Os01g37050	7.12558e-18	2.27824e-18	24	15.5	FALSE	TRUE	1	-4
MH01t0421900	FALSE	FALSE	4.96032e-05	0.719544	0.275099	0.719544	0.39876	0.108681	0.904861	0.108681	0.719544	4.96032e-05	0.275099	1.89132	1.45159	0.548413	1.28046	0.904861	0.275099	0.275099	4.96032e-05	1.28046	1.28046	0.0610119	0.39876	1.45159	0.719544	1.89132	1.28046	4.96032e-05	0.719544	0.904861	0.548413	1.60124	0.39876	1.45159	1.28046	0.719544	4.96032e-05	0.548413	0.275099	0.108681	0.108681	0.548413	0.0610119	0.904861	0.548413	4.96032e-05	0.178869	0.719544	0.904861	1.28046	0.39876	0.548413	0.275099	0.178869	4.96032e-05	1.45159	0.108681	0.904861	1.45159	1.60124	0.108681	0.719544	1.45159	4.96032e-05	FALSE	LOC_Os01g37800	2.00658e-11	1.00019e-11	24	3	LOC_Os01g37800	4.64e-15	1.75224e-15	21.5	4.25	FALSE	TRUE	-1.25	2.5
MH01t0422900	FALSE	FALSE	4.96032e-05	0.39876	0.0311508	0.178869	0.178869	0.0610119	0.0610119	0.000396825	0.39876	4.96032e-05	0.548413	1.45159	1	1.45159	0.719544	0.275099	0.0311508	0.548413	4.96032e-05	0.275099	0.108681	0.275099	0.00550595	0.0141369	0.178869	1.45159	0.275099	4.96032e-05	0.39876	0.00173611	0.0610119	0.275099	0.178869	1	0.108681	0.39876	4.96032e-05	0.178869	0.0610119	0.108681	0.0610119	1.45159	0.275099	0.00173611	0.178869	4.96032e-05	0.0610119	0.108681	0.0610119	0.719544	0.00550595	0.0610119	0.0610119	0.0610119	4.96032e-05	0.0311508	0.000396825	0.275099	0.0141369	0.275099	0.108681	0.108681	0.0311508	4.96032e-05	FALSE		6.39256e-07	4.07094e-07	23	3.25		2.97535e-25	6.03362e-26	23	3.25	FALSE	TRUE	0	0
MH01t0423400	FALSE	FALSE	4.96032e-05	1.45159	1	0.719544	0.275099	0.0610119	0.0141369	0.275099	1.45159	4.96032e-05	0.0610119	0.719544	1.99826	1.45159	1.7249	1.28046	1	0.0610119	4.96032e-05	0.719544	1.93899	1	1.7249	1.28046	0.719544	0.719544	0.719544	4.96032e-05	1.60124	0.39876	0.719544	0.548413	0.275099	1.99826	1.93899	1.60124	4.96032e-05	0.275099	0.108681	0.39876	0.0610119	1.45159	1	0.39876	0.275099	4.96032e-05	0.178869	0.00550595	0.0141369	1.7249	1.7249	0.719544	0.108681	0.178869	4.96032e-05	0.548413	0.275099	1.28046	1.28046	0.548413	0.39876	0.00550595	0.548413	4.96032e-05	FALSE	LOC_Os01g37980	0.0302812	0.0259817	20	9	LOC_Os01g37980	3.14453e-15	1.17736e-15	23	13.5	FALSE	TRUE	-4.5	-3
MH01t0428600	FALSE	FALSE	4.96032e-05	0.108681	0.275099	0.0610119	0.0141369	0.108681	0.000396825	0.0610119	0.108681	4.96032e-05	0.178869	0.108681	0.548413	0.178869	0.178869	0.108681	0.275099	0.178869	4.96032e-05	0.904861	0.275099	0.178869	0.39876	0.108681	0.0610119	0.108681	0.904861	4.96032e-05	0.178869	0.548413	0.0311508	0.39876	0.0141369	0.548413	0.275099	0.178869	4.96032e-05	0.548413	0.0311508	0.39876	0.108681	0.178869	0.178869	0.548413	0.548413	4.96032e-05	0.178869	0.00550595	0.000396825	0.178869	0.39876	0.0311508	0.0311508	0.178869	4.96032e-05	0.108681	0.0610119	0.108681	0.108681	0.39876	0.39876	0.00550595	0.108681	4.96032e-05	FALSE		1.88439e-10	9.91927e-11	24	14.25		4.43649e-24	9.61197e-25	22	13.5	FALSE	TRUE	0.75	2
MH01t0429500	FALSE	FALSE	4.96032e-05	0.00550595	0.0141369	0.719544	0.904861	0.39876	0.904861	0.0610119	0.00550595	4.96032e-05	0.00550595	0.275099	0.39876	0.108681	0.719544	0.00550595	0.0141369	0.00550595	4.96032e-05	0.39876	0.548413	0.39876	1.28046	0.0610119	0.719544	0.275099	0.39876	4.96032e-05	1.28046	0.719544	0.548413	0.178869	0.904861	0.39876	0.548413	1.28046	4.96032e-05	0.108681	0.719544	0.548413	0.39876	0.108681	0.39876	0.719544	0.108681	4.96032e-05	0.275099	0.0141369	0.904861	0.719544	1.28046	0.548413	0.719544	0.275099	4.96032e-05	0.548413	0.0610119	0.00550595	0.0610119	0.178869	0.548413	0.0141369	0.548413	4.96032e-05	FALSE		1.84193e-08	1.07818e-08	24	8		3.44156e-25	7.01749e-26	24	9.5	FALSE	TRUE	-1.5	0
MH01t0443100	FALSE	FALSE	4.96032e-05	0.108681	0.275099	0.548413	0.275099	1	0.904861	0.548413	0.108681	4.96032e-05	0.178869	1.7249	1	1.60124	0.719544	1.45159	0.275099	0.178869	4.96032e-05	1.7249	1	1.28046	0.0610119	0.178869	0.548413	1.7249	1.7249	4.96032e-05	0.0610119	0.108681	1	0.719544	0.275099	1	1	0.0610119	4.96032e-05	0.0311508	0.719544	0.178869	1	1.60124	1.28046	0.108681	0.0311508	4.96032e-05	0.904861	0.108681	0.904861	0.719544	0.0610119	1	0.719544	0.904861	4.96032e-05	0.178869	0.548413	1.45159	0.178869	0.719544	0.178869	0.108681	0.178869	4.96032e-05	FALSE	LOC_Os01g40070	0.0414038	0.03583	20	19.5	LOC_Os01g40070	6.13167e-20	1.73515e-20	24	3.5	FALSE	TRUE	16	-4
MH01t0445000	FALSE	FALSE	4.96032e-05	0.275099	1	0.108681	0.39876	0.108681	0.275099	0.548413	0.275099	4.96032e-05	0.548413	0.39876	0.108681	0.39876	0.39876	0.39876	1	0.548413	4.96032e-05	1.60124	0.39876	0.548413	1.60124	0.275099	0.108681	0.39876	1.60124	4.96032e-05	0.904861	0.39876	0.0141369	1.45159	0.39876	0.108681	0.39876	0.904861	4.96032e-05	0.0311508	0.904861	0.0311508	0.108681	0.39876	0.548413	0.39876	0.0311508	4.96032e-05	0.719544	0.0610119	0.275099	0.39876	1.60124	0.0141369	0.904861	0.719544	4.96032e-05	1.45159	0.548413	0.39876	0.275099	1.45159	0.0311508	0.0610119	1.45159	4.96032e-05	FALSE	LOC_Os01g40250	2.50153e-11	1.25463e-11	21.5	12.5	LOC_Os01g40250	1.0883e-17	3.52465e-18	24	10	FALSE	TRUE	2.5	-2.5
MH01t0449600	FALSE	FALSE	4.96032e-05	0.904861	0.548413	0.0610119	1.28046	1.7249	1.28046	1	0.904861	4.96032e-05	1	0.904861	0.719544	0.548413	0.39876	0.108681	0.548413	1	4.96032e-05	0.275099	0.39876	1.28046	0.178869	1.28046	0.0610119	0.904861	0.275099	4.96032e-05	0.275099	1	0.904861	0.719544	1.28046	0.719544	0.39876	0.275099	4.96032e-05	0.904861	0.178869	0.108681	1.7249	0.548413	1.28046	1	0.904861	4.96032e-05	0.904861	1	1.28046	0.39876	0.178869	0.904861	0.178869	0.904861	4.96032e-05	0.108681	1	0.108681	1.28046	0.719544	0.108681	1	0.108681	4.96032e-05	FALSE	LOC_Os01g40700	7.3699e-09	4.21712e-09	20	0.75	LOC_Os01g40700	1.37469e-19	3.96692e-20	24	19	FALSE	TRUE	-18.25	-4
MH01t0451700	FALSE	FALSE	4.96032e-05	0.0610119	0.39876	0.178869	0.00173611	0.0610119	0.0610119	0.0610119	0.0610119	4.96032e-05	0.0610119	0.39876	0.178869	0.178869	0.0610119	0.178869	0.39876	0.0610119	4.96032e-05	0.719544	0.39876	0.0610119	0.178869	0.178869	0.178869	0.39876	0.719544	4.96032e-05	0.39876	0.178869	0.178869	0.39876	0.00173611	0.178869	0.39876	0.39876	4.96032e-05	0.0610119	0.178869	0.0610119	0.0610119	0.178869	0.0610119	0.178869	0.0610119	4.96032e-05	0.0141369	0.0141369	0.0610119	0.0610119	0.178869	0.178869	0.178869	0.0141369	4.96032e-05	0.0141369	0.0610119	0.178869	0.178869	0.39876	0.0610119	0.0141369	0.0141369	4.96032e-05	FALSE		1.01085e-08	5.82799e-09	20	14		6.89276e-26	1.33388e-26	20	11.25	FALSE	TRUE	2.75	0
MH01t0457200	FALSE	FALSE	4.96032e-05	0.719544	0.108681	0.904861	1	0.719544	1.45159	0.178869	0.719544	4.96032e-05	0.108681	0.904861	1	0.0610119	0.39876	0.178869	0.108681	0.108681	4.96032e-05	0.178869	0.275099	0.108681	0.275099	0.108681	0.904861	0.904861	0.178869	4.96032e-05	0.108681	0.275099	0.108681	0.904861	1	1	0.275099	0.108681	4.96032e-05	0.178869	0.0610119	0.39876	0.719544	0.0610119	0.108681	0.275099	0.178869	4.96032e-05	0.178869	0.178869	1.45159	0.39876	0.275099	0.108681	0.0610119	0.178869	4.96032e-05	0.719544	0.178869	0.178869	0.108681	0.904861	0.39876	0.178869	0.719544	4.96032e-05	FALSE	LOC_Os01g41240	0.00591485	0.00481454	24	8	LOC_Os01g41240	1.62058e-17	5.30924e-18	22.5	8.25	FALSE	TRUE	-0.25	1.5
MH01t0460600	FALSE	FALSE	4.96032e-05	0.719544	0.548413	1.28046	0.904861	0.719544	0.108681	0.548413	0.719544	4.96032e-05	0.275099	0.904861	0.108681	0.39876	0.548413	0.0311508	0.548413	0.275099	4.96032e-05	0.719544	0.0610119	0.0311508	0.0610119	0.178869	1.28046	0.904861	0.719544	4.96032e-05	0.39876	0.108681	0.719544	1.45159	0.904861	0.108681	0.0610119	0.39876	4.96032e-05	0.0311508	0.39876	0.0610119	0.719544	0.39876	0.0311508	0.108681	0.0311508	4.96032e-05	0.275099	0.275099	0.108681	0.548413	0.0610119	0.719544	0.39876	0.275099	4.96032e-05	0.39876	0.548413	0.0311508	0.178869	1.45159	0.0610119	0.275099	0.39876	4.96032e-05	FALSE	LOC_Os01g41630	0.000166083	0.000122578	21.5	0.25	LOC_Os01g41630	6.49435e-17	2.21174e-17	24	23.25	FALSE	TRUE	-23	-2.5
MH01t0467300	FALSE	FALSE	4.96032e-05	1.60124	1.7249	0.548413	0.0610119	0.108681	0.0141369	0.904861	1.60124	4.96032e-05	0.275099	0.39876	1.28046	1	1.60124	0.719544	1.7249	0.275099	4.96032e-05	1.60124	1	1.60124	1.45159	1.28046	0.548413	0.39876	1.60124	4.96032e-05	0.904861	0.719544	0.904861	1.45159	0.0610119	1.28046	1	0.904861	4.96032e-05	0.275099	0.00173611	0.548413	0.108681	1	1.60124	0.719544	0.275099	4.96032e-05	0.275099	0.0610119	0.0141369	1.60124	1.45159	0.904861	0.00173611	0.275099	4.96032e-05	0.904861	0.904861	0.719544	1.28046	1.45159	0.548413	0.0610119	0.904861	4.96032e-05	FALSE	LOC_Os01g42070	1	1	20	1.75	LOC_Os01g42070	1.42991e-23	3.21549e-24	20	19.75	FALSE	TRUE	-18	0
MH01t0470000	FALSE	FALSE	4.96032e-05	0.719544	0.904861	0.548413	0.39876	0.548413	0.275099	0.275099	0.719544	4.96032e-05	0.0311508	1.28046	1	1.60124	0.108681	1.28046	0.904861	0.0311508	4.96032e-05	1.7249	1.60124	1.7249	0.719544	1	0.548413	1.28046	1.7249	4.96032e-05	0.00550595	0.0141369	0.178869	0.39876	0.39876	1	1.60124	0.00550595	4.96032e-05	0.0311508	0.108681	0.275099	0.548413	1.60124	1.7249	0.0141369	0.0311508	4.96032e-05	0.39876	0.178869	0.275099	0.108681	0.719544	0.178869	0.108681	0.39876	4.96032e-05	1	0.275099	1.28046	1	0.39876	0.275099	0.178869	1	4.96032e-05	FALSE	LOC_Os01g42294	2.36393e-09	1.31614e-09	20	18.25	LOC_Os01g42294	1.8055e-18	5.55071e-19	20	18.5	FALSE	TRUE	-0.25	0
MH01t0472800	FALSE	FALSE	4.96032e-05	0.548413	0.719544	0.178869	0.0610119	0.0311508	0.0610119	0.000396825	0.548413	4.96032e-05	0.275099	0.548413	0.108681	0.178869	0.904861	0.719544	0.719544	0.275099	4.96032e-05	1.7249	0.0610119	0.548413	1.45159	0.548413	0.178869	0.548413	1.7249	4.96032e-05	0.719544	0.548413	0.0141369	0.275099	0.0610119	0.108681	0.0610119	0.719544	4.96032e-05	0.108681	0.39876	0.0311508	0.0311508	0.178869	0.548413	0.548413	0.108681	4.96032e-05	0.275099	0.0610119	0.0610119	0.904861	1.45159	0.0141369	0.39876	0.275099	4.96032e-05	0.108681	0.000396825	0.719544	0.548413	0.275099	0.0311508	0.0610119	0.108681	4.96032e-05	FALSE		4.709e-11	2.39397e-11	24	2.75		2.12447e-21	5.49097e-22	24	3	FALSE	TRUE	-0.25	0
MH01t0474500	FALSE	FALSE	4.96032e-05	1.7249	0.0610119	1	0.39876	1.28046	1.7249	1.7249	1.7249	4.96032e-05	0.719544	1	0.39876	0.275099	0.0610119	0.00173611	0.0610119	0.719544	4.96032e-05	1.45159	0.719544	0.904861	1.45159	0.719544	1	1	1.45159	4.96032e-05	1	0.108681	0.39876	1.45159	0.39876	0.39876	0.719544	1	4.96032e-05	1.60124	0.178869	0.719544	1.28046	0.275099	0.904861	0.108681	1.60124	4.96032e-05	0.275099	0.548413	1.7249	0.0610119	1.45159	0.39876	0.178869	0.275099	4.96032e-05	0.178869	1.7249	0.00173611	0.719544	1.45159	0.719544	0.548413	0.178869	4.96032e-05	FALSE	LOC_Os01g42690	0.0356848	0.0307542	20	7.75	LOC_Os01g42690	1.69111e-16	5.90159e-17	20	6.5	FALSE	TRUE	1.25	0
MH01t0478400	FALSE	FALSE	4.96032e-05	1.45159	1.60124	0.275099	0.0141369	0.275099	0.108681	0.904861	1.45159	4.96032e-05	0.108681	0.548413	1.45159	0.548413	0.548413	1.28046	1.60124	0.108681	4.96032e-05	1.45159	1.60124	1.45159	1	1	0.275099	0.548413	1.45159	4.96032e-05	0.548413	0.39876	0.178869	0.719544	0.0141369	1.45159	1.60124	0.548413	4.96032e-05	0.275099	0.0311508	0.275099	0.275099	0.548413	1.45159	0.39876	0.275099	4.96032e-05	0.178869	0.178869	0.108681	0.548413	1	0.178869	0.0311508	0.178869	4.96032e-05	0.39876	0.904861	1.28046	1	0.719544	0.275099	0.178869	0.39876	4.96032e-05	FALSE	LOC_Os01g42960	7.73707e-05	5.60255e-05	20	18.5	LOC_Os01g42960	1.98813e-18	6.12919e-19	20	19.5	FALSE	TRUE	-1	0
MH01t0479300	FALSE	FALSE	4.96032e-05	0.39876	0.108681	0.0141369	0.0141369	0.39876	0.00173611	0.39876	0.39876	4.96032e-05	0.275099	0.719544	0.39876	0.719544	0.39876	1	0.108681	0.275099	4.96032e-05	0.548413	0.275099	0.904861	0.108681	0.548413	0.0141369	0.719544	0.548413	4.96032e-05	0.0610119	0.719544	0.0610119	1	0.0141369	0.39876	0.275099	0.0610119	4.96032e-05	0.178869	0.00173611	0.39876	0.39876	0.719544	0.904861	0.719544	0.178869	4.96032e-05	0.178869	0.0610119	0.00173611	0.39876	0.108681	0.0610119	0.00173611	0.178869	4.96032e-05	0.39876	0.39876	1	0.548413	1	0.39876	0.0610119	0.39876	4.96032e-05	FALSE	LOC_Os01g43050	5.49397e-09	3.12166e-09	20	18.5	LOC_Os01g43050	5.56815e-29	8.95266e-30	20	18.25	FALSE	TRUE	0.25	0
MH01t0488400	FALSE	FALSE	4.96032e-05	1	0.904861	1	0.548413	1.28046	0.39876	1	1	4.96032e-05	0.108681	0.178869	0.108681	0.548413	0.178869	0.719544	0.904861	0.108681	4.96032e-05	1.28046	0.39876	0.178869	0.904861	0.904861	1	0.178869	1.28046	4.96032e-05	0.275099	0.904861	0.178869	0.39876	0.548413	0.108681	0.39876	0.275099	4.96032e-05	0.178869	0.275099	0.275099	1.28046	0.548413	0.178869	0.904861	0.178869	4.96032e-05	0.904861	0.0311508	0.39876	0.178869	0.904861	0.178869	0.275099	0.904861	4.96032e-05	0.39876	1	0.719544	0.904861	0.39876	0.275099	0.0311508	0.39876	4.96032e-05	FALSE		3.44764e-05	2.43916e-05	24	9		2.02128e-20	5.55774e-21	24	8.75	FALSE	TRUE	0.25	0
MH01t0492100	FALSE	FALSE	4.96032e-05	0.719544	0.39876	0.0610119	0.000396825	0.108681	0.00550595	0.0311508	0.719544	4.96032e-05	0.0610119	0.39876	0.904861	0.904861	0.275099	0.904861	0.39876	0.0610119	4.96032e-05	0.719544	0.548413	0.904861	0.275099	0.275099	0.0610119	0.39876	0.719544	4.96032e-05	0.108681	0.108681	0.0311508	0.548413	0.000396825	0.904861	0.548413	0.108681	4.96032e-05	0.178869	0.0141369	0.0610119	0.108681	0.904861	0.904861	0.108681	0.178869	4.96032e-05	0.178869	0.178869	0.00550595	0.275099	0.275099	0.0311508	0.0141369	0.178869	4.96032e-05	0.178869	0.0311508	0.904861	0.275099	0.548413	0.0610119	0.178869	0.178869	4.96032e-05	FALSE	LOC_Os01g44110	3.02672e-12	1.44064e-12	20	18.5	LOC_Os01g44110	4.68782e-23	1.08806e-23	20	18.5	FALSE	TRUE	0	0
MH01t0493000	FALSE	FALSE	4.96032e-05	0.0311508	0.275099	0.39876	1.60124	0.548413	0.0311508	0.548413	0.0311508	4.96032e-05	0.0141369	0.108681	1	0.719544	0.178869	0.178869	0.275099	0.0141369	4.96032e-05	0.108681	0.719544	0.719544	0.178869	0.178869	0.39876	0.108681	0.108681	4.96032e-05	0.275099	1.28046	0.904861	0.548413	1.60124	1	0.719544	0.275099	4.96032e-05	0.178869	1.7249	0.0610119	0.548413	0.719544	0.719544	1.28046	0.178869	4.96032e-05	1	0.0141369	0.0311508	0.178869	0.178869	0.904861	1.7249	1	4.96032e-05	0.719544	0.548413	0.178869	0.178869	0.548413	0.0610119	0.0141369	0.719544	4.96032e-05	TRUE	LOC_Os01g44210	4.01729e-09	2.2673e-09	24	8.25	LOC_Os01g44210	2.4801e-16	8.74466e-17	24	6.75	FALSE	TRUE	1.5	0
MH01t0494000	FALSE	FALSE	4.96032e-05	0.178869	0.548413	0.0610119	0.275099	0.0610119	0.178869	0.548413	0.178869	4.96032e-05	0.275099	0.178869	1.28046	0.178869	0.719544	1.60124	0.548413	0.275099	4.96032e-05	1.60124	1.7249	0.548413	0.548413	1	0.0610119	0.178869	1.60124	4.96032e-05	0.108681	0.178869	0.178869	0.548413	0.275099	1.28046	1.7249	0.108681	4.96032e-05	0.275099	0.108681	0.0141369	0.0610119	0.178869	0.548413	0.178869	0.275099	4.96032e-05	0.178869	0.275099	0.178869	0.719544	0.548413	0.178869	0.108681	0.178869	4.96032e-05	0.548413	0.548413	1.60124	1	0.548413	0.0141369	0.275099	0.548413	4.96032e-05	FALSE	LOC_Os01g44310	6.47846e-12	3.14192e-12	24	17.5	LOC_Os01g44310	4.10956e-25	8.4093e-26	20	18.25	FALSE	TRUE	-0.75	4
MH01t0495500	FALSE	FALSE	4.96032e-05	0.904861	0.719544	0.39876	0.0141369	0.178869	0.0141369	0.548413	0.904861	4.96032e-05	0.275099	0.548413	1.28046	1.28046	0.904861	1	0.719544	0.275099	4.96032e-05	1.45159	1.45159	0.39876	1.45159	0.548413	0.39876	0.548413	1.45159	4.96032e-05	0.39876	1	0.0610119	0.904861	0.0141369	1.28046	1.45159	0.39876	4.96032e-05	0.178869	0.0141369	0.275099	0.178869	1.28046	0.39876	1	0.178869	4.96032e-05	0.39876	0.00550595	0.0141369	0.904861	1.45159	0.0610119	0.0141369	0.39876	4.96032e-05	0.275099	0.548413	1	0.548413	0.904861	0.275099	0.00550595	0.275099	4.96032e-05	FALSE	LOC_Os01g44970	2.9938e-05	2.11158e-05	20	18.5	LOC_Os01g44970	1.72358e-19	4.9975e-20	20	0.25	FALSE	TRUE	18.25	0
MH01t0498400	FALSE	FALSE	4.96032e-05	0.275099	0.904861	0.178869	0.275099	1	0.275099	1.60124	0.275099	4.96032e-05	0.178869	0.108681	0.39876	0.275099	0.39876	1	0.904861	0.178869	4.96032e-05	0.275099	1	0.108681	1	0.719544	0.178869	0.108681	0.275099	4.96032e-05	0.275099	0.178869	0.275099	0.904861	0.275099	0.39876	1	0.275099	4.96032e-05	0.275099	0.00173611	0.178869	1	0.275099	0.108681	0.178869	0.275099	4.96032e-05	0.548413	0.275099	0.275099	0.39876	1	0.275099	0.00173611	0.548413	4.96032e-05	0.178869	1.60124	1	0.719544	0.904861	0.178869	0.275099	0.178869	4.96032e-05	FALSE	LOC_Os01g45200	7.4334e-14	3.2293e-14	20.5	0.25	LOC_Os01g45200	1.44972e-23	3.26194e-24	24	2	FALSE	TRUE	-1.75	-3.5
MH01t0498900	FALSE	FALSE	4.96032e-05	0.275099	0.275099	1.28046	0.548413	0.275099	0.39876	0.719544	0.275099	4.96032e-05	0.178869	1.7249	1.45159	0.719544	0.548413	1.28046	0.275099	0.178869	4.96032e-05	0.719544	0.178869	1	0.0311508	0.548413	1.28046	1.7249	0.719544	4.96032e-05	0.178869	1.45159	0.548413	0.108681	0.548413	1.45159	0.178869	0.178869	4.96032e-05	0.39876	0.0311508	0.108681	0.275099	0.719544	1	1.45159	0.39876	4.96032e-05	0.904861	0.275099	0.39876	0.548413	0.0311508	0.548413	0.0311508	0.904861	4.96032e-05	0.178869	0.719544	1.28046	0.548413	0.108681	0.108681	0.275099	0.178869	4.96032e-05	FALSE	LOC_Os01g45250	0.0128952	0.0107481	23.5	5.25	LOC_Os01g45250	3.42592e-20	9.52357e-21	24	7	FALSE	TRUE	-1.75	-0.5
MH01t0508200	FALSE	FALSE	4.96032e-05	1.60124	1	0.548413	0.0141369	0.275099	0.00550595	0.719544	1.60124	4.96032e-05	0.0311508	0.39876	1.93899	1	1.7249	1.60124	1	0.0311508	4.96032e-05	1.28046	1.7249	0.548413	1.28046	0.719544	0.548413	0.39876	1.28046	4.96032e-05	0.548413	0.719544	0.719544	0.904861	0.0141369	1.93899	1.7249	0.548413	4.96032e-05	0.548413	0.00550595	0.39876	0.275099	1	0.548413	0.719544	0.548413	4.96032e-05	0.178869	0.0311508	0.00550595	1.7249	1.28046	0.719544	0.00550595	0.178869	4.96032e-05	0.548413	0.719544	1.60124	0.719544	0.904861	0.39876	0.0311508	0.548413	4.96032e-05	FALSE	LOC_Os01g46340	8.8072e-05	6.40002e-05	21	13.75	LOC_Os01g46340	7.19625e-17	2.45882e-17	20	19	FALSE	TRUE	-5.25	1
MH01t0509000	FALSE	FALSE	4.96032e-05	1	0.904861	1	0.108681	0.0610119	0.0141369	0.548413	1	4.96032e-05	0.0311508	1	1.82113	0.719544	1.45159	0.548413	0.904861	0.0311508	4.96032e-05	1.28046	1.7249	0.904861	1.60124	0.178869	1	1	1.28046	4.96032e-05	1.28046	0.39876	0.719544	1.28046	0.108681	1.82113	1.7249	1.28046	4.96032e-05	0.108681	0.108681	0.39876	0.0610119	0.719544	0.904861	0.39876	0.108681	4.96032e-05	0.0610119	0.548413	0.0141369	1.45159	1.60124	0.719544	0.108681	0.0610119	4.96032e-05	0.904861	0.548413	0.548413	0.178869	1.28046	0.39876	0.548413	0.904861	4.96032e-05	FALSE	LOC_Os01g46400	0.0034465	0.00275824	20	19	LOC_Os01g46400	2.8702e-16	1.01579e-16	20	19.25	FALSE	TRUE	-0.25	0
MH01t0510300	FALSE	FALSE	4.96032e-05	1.45159	0.904861	0.275099	0.178869	0.275099	0.0311508	0.548413	1.45159	4.96032e-05	0.108681	0.904861	0.719544	1.60124	1.60124	1.60124	0.904861	0.108681	4.96032e-05	1.45159	1.82113	1.89132	1.45159	1.7249	0.275099	0.904861	1.45159	4.96032e-05	0.108681	0.0610119	0.0141369	1	0.178869	0.719544	1.82113	0.108681	4.96032e-05	0.108681	0.108681	0.904861	0.275099	1.60124	1.89132	0.0610119	0.108681	4.96032e-05	0.178869	0.39876	0.0311508	1.60124	1.45159	0.0141369	0.108681	0.178869	4.96032e-05	1	0.548413	1.60124	1.7249	1	0.904861	0.39876	1	4.96032e-05	FALSE	LOC_Os01g46570	0.101223	0.0898985	24	19.5	LOC_Os01g46570	3.14007e-17	1.04958e-17	20	18	FALSE	TRUE	1.5	4
MH01t0510500	FALSE	FALSE	4.96032e-05	0.548413	0.108681	1	0.108681	0.108681	0.275099	0.275099	0.548413	4.96032e-05	0.0610119	0.548413	0.719544	0.39876	0.178869	0.178869	0.108681	0.0610119	4.96032e-05	0.275099	0.0610119	0.0610119	0.0141369	0.178869	1	0.548413	0.275099	4.96032e-05	0.108681	0.275099	0.108681	0.548413	0.108681	0.719544	0.0610119	0.108681	4.96032e-05	0.178869	0.0610119	0.39876	0.108681	0.39876	0.0610119	0.275099	0.178869	4.96032e-05	0.0141369	0.0141369	0.275099	0.178869	0.0141369	0.108681	0.0610119	0.0141369	4.96032e-05	0.0610119	0.275099	0.178869	0.178869	0.548413	0.39876	0.0141369	0.0610119	4.96032e-05	FALSE	LOC_Os01g46580	8.13565e-14	3.54882e-14	24	23.25	LOC_Os01g46580	4.50073e-31	6.39622e-32	24	21.25	FALSE	TRUE	2	0
MH01t0512900	FALSE	FALSE	4.96032e-05	1.82113	0.39876	0.0311508	0.178869	0.548413	0.548413	1.60124	1.82113	4.96032e-05	0.904861	1.45159	0.548413	0.39876	0.719544	0.178869	0.39876	0.904861	4.96032e-05	0.904861	0.39876	0.548413	0.275099	0.548413	0.0311508	1.45159	0.904861	4.96032e-05	0.108681	0.178869	0.39876	1.45159	0.178869	0.548413	0.39876	0.108681	4.96032e-05	0.0311508	0.0311508	0.548413	0.548413	0.39876	0.548413	0.178869	0.0311508	4.96032e-05	0.0610119	0.39876	0.548413	0.719544	0.275099	0.39876	0.0311508	0.0610119	4.96032e-05	0.39876	1.60124	0.178869	0.548413	1.45159	0.548413	0.39876	0.39876	4.96032e-05	FALSE	LOC_Os01g46840	1.27667e-10	6.65317e-11	24	15.5	LOC_Os01g46840	1.26049e-23	2.82291e-24	20.5	16.25	FALSE	TRUE	-0.75	3.5
MH01t0517900	FALSE	FALSE	4.96032e-05	0.178869	0.719544	1.45159	0.178869	0.275099	0.39876	0.548413	0.178869	4.96032e-05	0.39876	0.39876	0.39876	0.108681	0.39876	0.275099	0.719544	0.39876	4.96032e-05	0.39876	0.178869	1.28046	1.45159	0.275099	1.45159	0.39876	0.39876	4.96032e-05	0.719544	1.28046	0.719544	0.275099	0.178869	0.39876	0.178869	0.719544	4.96032e-05	0.904861	0.178869	0.0311508	0.275099	0.108681	1.28046	1.28046	0.904861	4.96032e-05	0.548413	0.719544	0.39876	0.39876	1.45159	0.719544	0.178869	0.548413	4.96032e-05	0.275099	0.548413	0.275099	0.275099	0.275099	0.0311508	0.719544	0.275099	4.96032e-05	FALSE		2.08522e-09	1.15754e-09	21	14.75		2.32565e-20	6.4237e-21	23	12.5	FALSE	TRUE	2.25	-2
MH01t0519700	FALSE	FALSE	4.96032e-05	0.0610119	0.275099	1.28046	0.548413	1.60124	0.719544	0.548413	0.0610119	4.96032e-05	0.0311508	0.275099	0.275099	0.548413	0.178869	0.108681	0.275099	0.0311508	4.96032e-05	0.178869	0.719544	0.178869	0.0311508	0.39876	1.28046	0.275099	0.178869	4.96032e-05	0.39876	0.0141369	0.108681	0.178869	0.548413	0.275099	0.719544	0.39876	4.96032e-05	0.39876	0.108681	0.178869	1.60124	0.548413	0.178869	0.0141369	0.39876	4.96032e-05	0.0311508	0.178869	0.719544	0.178869	0.0311508	0.108681	0.108681	0.0311508	4.96032e-05	0.108681	0.548413	0.108681	0.39876	0.178869	0.178869	0.178869	0.108681	4.96032e-05	FALSE	LOC_Os01g47550	2.48231e-07	1.54457e-07	24	11.5	LOC_Os01g47550	1.71185e-20	4.68107e-21	24	12.5	FALSE	TRUE	-1	0
MH01t0519800	FALSE	TRUE	4.96032e-05	0.108681	0.108681	0.39876	1.45159	1.45159	1.45159	0.904861	0.108681	4.96032e-05	0.00173611	0.904861	0.904861	0.548413	0.548413	0.178869	0.108681	0.00173611	4.96032e-05	0.548413	0.548413	0.275099	0.275099	0.178869	0.39876	0.904861	0.548413	4.96032e-05	0.39876	0.39876	0.178869	0.904861	1.45159	0.904861	0.548413	0.39876	4.96032e-05	0.0610119	0.178869	0.548413	1.45159	0.548413	0.275099	0.39876	0.0610119	4.96032e-05	0.0610119	0.275099	1.45159	0.548413	0.275099	0.178869	0.178869	0.0610119	4.96032e-05	0.108681	0.904861	0.178869	0.178869	0.904861	0.548413	0.275099	0.108681	4.96032e-05	TRUE	LOC_Os01g47560	2.13908e-12	1.01055e-12	21.5	12.5	LOC_Os01g47560	4.58762e-19	1.36576e-19	20	12.25	FALSE	TRUE	0.25	1.5
MH01t0526600	FALSE	FALSE	4.96032e-05	0.0610119	0.108681	0.108681	0.904861	0.719544	0.178869	0.39876	0.0610119	4.96032e-05	0.275099	0.548413	0.548413	0.719544	0.39876	0.719544	0.108681	0.275099	4.96032e-05	0.39876	0.719544	1.28046	0.904861	1.60124	0.108681	0.548413	0.39876	4.96032e-05	0.39876	0.0311508	0.108681	0.548413	0.904861	0.548413	0.719544	0.39876	4.96032e-05	0.108681	0.0311508	0.275099	0.719544	0.719544	1.28046	0.0311508	0.108681	4.96032e-05	0.0610119	0.178869	0.178869	0.39876	0.904861	0.108681	0.0311508	0.0610119	4.96032e-05	0.0610119	0.39876	0.719544	1.60124	0.548413	0.275099	0.178869	0.0610119	4.96032e-05	FALSE	LOC_Os01g48270	1.14152e-08	6.59562e-09	20	9	LOC_Os01g48270	1.44972e-23	3.26194e-24	20	9.25	FALSE	TRUE	-0.25	0
MH01t0527600	FALSE	FALSE	4.96032e-05	0.108681	1.28046	1.28046	0.00173611	0.0311508	0.108681	0.178869	0.108681	4.96032e-05	0.178869	0.39876	0.275099	0.0610119	1	0.275099	1.28046	0.178869	4.96032e-05	1	1.28046	0.39876	1.45159	0.275099	1.28046	0.39876	1	4.96032e-05	0.904861	1.45159	0.719544	1.60124	0.00173611	0.275099	1.28046	0.904861	4.96032e-05	0.108681	0.0311508	0.178869	0.0311508	0.0610119	0.39876	1.45159	0.108681	4.96032e-05	0.39876	0.0311508	0.108681	1	1.45159	0.719544	0.0311508	0.39876	4.96032e-05	0.275099	0.178869	0.275099	0.275099	1.60124	0.178869	0.0311508	0.275099	4.96032e-05	FALSE	LOC_Os01g48390	1.06214e-06	6.86447e-07	23.5	15.75	LOC_Os01g48390	2.8835e-27	5.14606e-28	23.5	12.75	FALSE	TRUE	3	0
MH01t0535700	FALSE	FALSE	4.96032e-05	0.39876	1.60124	0.39876	0.548413	0.178869	1.45159	1.28046	0.39876	4.96032e-05	1.28046	0.719544	0.0311508	0.178869	0.39876	0.275099	1.60124	1.28046	4.96032e-05	0.275099	0.719544	0.548413	0.108681	0.39876	0.39876	0.719544	0.275099	4.96032e-05	0.108681	0.0610119	0.39876	0.548413	0.548413	0.0311508	0.719544	0.108681	4.96032e-05	0.108681	0.275099	0.0610119	0.178869	0.178869	0.548413	0.0610119	0.108681	4.96032e-05	0.39876	0.275099	1.45159	0.39876	0.108681	0.39876	0.275099	0.39876	4.96032e-05	0.275099	1.28046	0.275099	0.39876	0.548413	0.0610119	0.275099	0.275099	4.96032e-05	FALSE	LOC_Os01g49180	9.26718e-08	5.62318e-08	22.5	12	LOC_Os01g49180	1.9999e-17	6.58877e-18	20	10	FALSE	TRUE	2	2.5
MH01t0535900	FALSE	FALSE	4.96032e-05	1.28046	0.719544	0.275099	0.0141369	0.0610119	0.0141369	0.904861	1.28046	4.96032e-05	0.108681	1	1.60124	1.28046	1.28046	0.39876	0.719544	0.108681	4.96032e-05	1.28046	1	1.45159	1	0.548413	0.275099	1	1.28046	4.96032e-05	0.275099	0.108681	0.108681	1	0.0141369	1.60124	1	0.275099	4.96032e-05	0.178869	0.00173611	0.904861	0.0610119	1.28046	1.45159	0.108681	0.178869	4.96032e-05	0.0610119	0.275099	0.0141369	1.28046	1	0.108681	0.00173611	0.0610119	4.96032e-05	0.548413	0.904861	0.39876	0.548413	1	0.904861	0.275099	0.548413	4.96032e-05	FALSE	LOC_Os01g49200	3.79326e-05	2.69017e-05	20	19	LOC_Os01g49200	1.73207e-29	2.68582e-30	20	19	FALSE	TRUE	0	0
MH01t0539100	FALSE	FALSE	4.96032e-05	0.904861	0.275099	0.0311508	0.275099	0.548413	0.108681	0.719544	0.904861	4.96032e-05	0.39876	1	1.89132	1.96885	1.7249	1.28046	0.275099	0.39876	4.96032e-05	0.719544	1	1	0.719544	0.275099	0.0311508	1	0.719544	4.96032e-05	0.0610119	0.39876	0.0141369	0.275099	0.275099	1.89132	1	0.0610119	4.96032e-05	0.178869	0.00173611	0.275099	0.548413	1.96885	1	0.39876	0.178869	4.96032e-05	0.0610119	0.275099	0.108681	1.7249	0.719544	0.0141369	0.00173611	0.0610119	4.96032e-05	0.108681	0.719544	1.28046	0.275099	0.275099	0.275099	0.275099	0.108681	4.96032e-05	FALSE	LOC_Os01g49510	5.17758e-07	3.28121e-07	20	10.75	LOC_Os01g49510	1.62046e-18	4.96374e-19	24	15.25	FALSE	TRUE	-4.5	-4
MH01t0540600	FALSE	FALSE	4.96032e-05	0.39876	0.00550595	0.0141369	0.548413	0.0311508	0.0141369	0.719544	0.39876	4.96032e-05	0.275099	0.0610119	0.275099	0.904861	0.39876	0.719544	0.00550595	0.275099	4.96032e-05	0.00550595	0.39876	0.0141369	0.000396825	0.275099	0.0141369	0.0610119	0.00550595	4.96032e-05	0.108681	0.108681	0.0141369	0.39876	0.548413	0.275099	0.39876	0.108681	4.96032e-05	1	0.275099	0.548413	0.0311508	0.904861	0.0141369	0.108681	1	4.96032e-05	0.0311508	0.548413	0.0141369	0.39876	0.000396825	0.0141369	0.275099	0.0311508	4.96032e-05	0.178869	0.719544	0.719544	0.275099	0.39876	0.548413	0.548413	0.178869	4.96032e-05	FALSE	LOC_Os01g49740	1.10337e-14	4.58307e-15	24	7	LOC_Os01g49740	2.24311e-16	7.8825e-17	24	8.5	FALSE	TRUE	-1.5	0
MH01t0542100	FALSE	TRUE	4.96032e-05	0.108681	0.0141369	0.108681	0.275099	0.719544	0.178869	0.719544	0.108681	4.96032e-05	0.108681	0.178869	0.39876	0.275099	0.904861	1.60124	0.0141369	0.108681	4.96032e-05	0.275099	0.275099	0.39876	0.0610119	0.39876	0.108681	0.178869	0.275099	4.96032e-05	0.178869	0.275099	0.548413	0.904861	0.275099	0.39876	0.275099	0.178869	4.96032e-05	0.0311508	0.108681	0.275099	0.719544	0.275099	0.39876	0.275099	0.0311508	4.96032e-05	0.719544	0.719544	0.178869	0.904861	0.0610119	0.548413	0.108681	0.719544	4.96032e-05	0.0141369	0.719544	1.60124	0.39876	0.904861	0.275099	0.719544	0.0141369	4.96032e-05	FALSE	LOC_Os01g49830	8.24133e-13	3.80402e-13	24	4.5	LOC_Os01g49830	2.41718e-20	6.68287e-21	24	9	FALSE	TRUE	-4.5	0
MH01t0543500	FALSE	FALSE	4.96032e-05	0.719544	0.39876	0.275099	0.108681	0.719544	0.178869	1	0.719544	4.96032e-05	0.178869	0.904861	0.548413	0.719544	1.45159	0.719544	0.39876	0.178869	4.96032e-05	1.60124	1.60124	1	1.7249	0.719544	0.275099	0.904861	1.60124	4.96032e-05	0.0610119	0.904861	0.00550595	1.60124	0.108681	0.548413	1.60124	0.0610119	4.96032e-05	0.108681	0.108681	0.548413	0.719544	0.719544	1	0.904861	0.108681	4.96032e-05	1	0.0141369	0.178869	1.45159	1.7249	0.00550595	0.108681	1	4.96032e-05	1.7249	1	0.719544	0.719544	1.60124	0.548413	0.0141369	1.7249	4.96032e-05	FALSE	LOC_Os01g50010	1.15603e-07	7.04882e-08	20	18.75	LOC_Os01g50010	8.08703e-16	2.93595e-16	20	0.5	FALSE	TRUE	18.25	0
MH01t0544800	FALSE	FALSE	4.96032e-05	1.28046	0.548413	0.719544	0.719544	1.45159	0.904861	0.548413	1.28046	4.96032e-05	0.39876	0.548413	0.275099	0.904861	0.178869	1	0.548413	0.39876	4.96032e-05	1.28046	0.904861	1.28046	0.39876	0.39876	0.719544	0.548413	1.28046	4.96032e-05	0.0141369	0.178869	0.108681	0.275099	0.719544	0.275099	0.904861	0.0141369	4.96032e-05	0.178869	0.0311508	0.275099	1.45159	0.904861	1.28046	0.178869	0.178869	4.96032e-05	0.108681	0.275099	0.904861	0.178869	0.39876	0.108681	0.0311508	0.108681	4.96032e-05	0.0610119	0.548413	1	0.39876	0.275099	0.275099	0.275099	0.0610119	4.96032e-05	FALSE	LOC_Os01g50160	5.58196e-06	3.76864e-06	21	13.25	LOC_Os01g50160	8.39544e-23	1.97455e-23	22	12.75	FALSE	TRUE	0.5	-1
MH01t0545800	FALSE	FALSE	4.96032e-05	0.0610119	0.178869	0.0610119	0.178869	0.108681	0.719544	0.719544	0.0610119	4.96032e-05	0.0141369	0.39876	0.0610119	0.00550595	0.0610119	0.178869	0.178869	0.0141369	4.96032e-05	0.719544	0.178869	0.0311508	0.178869	0.0141369	0.0610119	0.39876	0.719544	4.96032e-05	0.178869	0.275099	0.39876	0.719544	0.178869	0.0610119	0.178869	0.178869	4.96032e-05	0.00550595	0.39876	0.39876	0.108681	0.00550595	0.0311508	0.275099	0.00550595	4.96032e-05	0.108681	0.108681	0.719544	0.0610119	0.178869	0.39876	0.39876	0.108681	4.96032e-05	0.178869	0.719544	0.178869	0.0141369	0.719544	0.39876	0.108681	0.178869	4.96032e-05	FALSE	LOC_Os01g50310	2.92926e-14	1.24599e-14	24	8.5	LOC_Os01g50310	3.49528e-19	1.03367e-19	24	9	FALSE	TRUE	-0.5	0
MH01t0561300	FALSE	FALSE	4.96032e-05	1	0.548413	0.39876	0.39876	0.719544	0.719544	0.275099	1	4.96032e-05	1.60124	1.89132	0.719544	1.7249	1.89132	1.28046	0.548413	1.60124	4.96032e-05	0.108681	0.904861	0.548413	0.275099	0.39876	0.39876	1.89132	0.108681	4.96032e-05	0.719544	0.39876	0.178869	0.275099	0.39876	0.719544	0.904861	0.719544	4.96032e-05	0.719544	0.39876	0.00550595	0.719544	1.7249	0.548413	0.39876	0.719544	4.96032e-05	0.39876	0.275099	0.719544	1.89132	0.275099	0.178869	0.39876	0.39876	4.96032e-05	0.275099	0.275099	1.28046	0.39876	0.275099	0.00550595	0.275099	0.275099	4.96032e-05	FALSE	LOC_Os01g51360	0.00232142	0.00183907	24	9	LOC_Os01g51360	3.99561e-26	7.65609e-27	21.5	12.25	FALSE	TRUE	-3.25	2.5
MH01t0566400	FALSE	FALSE	4.96032e-05	1.7249	0.904861	0.719544	0.548413	1.28046	0.39876	1.45159	1.7249	4.96032e-05	0.275099	1.45159	0.548413	1.28046	0.719544	1	0.904861	0.275099	4.96032e-05	1.60124	0.39876	1	0.548413	0.904861	0.719544	1.45159	1.60124	4.96032e-05	0.548413	1.28046	0.39876	1.7249	0.548413	0.548413	0.39876	0.548413	4.96032e-05	0.178869	0.00550595	0.108681	1.28046	1.28046	1	1.28046	0.178869	4.96032e-05	0.108681	0.00550595	0.39876	0.719544	0.548413	0.39876	0.00550595	0.108681	4.96032e-05	0.178869	1.45159	1	0.904861	1.7249	0.108681	0.00550595	0.178869	4.96032e-05	FALSE	LOC_Os01g51840	0.00094876	0.000733351	24	15.25	LOC_Os01g51840	1.28258e-26	2.3817e-27	20	18.5	FALSE	TRUE	-3.25	4
MH01t0567000	FALSE	FALSE	4.96032e-05	0.0610119	0.0610119	0.178869	0.275099	0.178869	0.178869	0.0311508	0.0610119	4.96032e-05	0.0610119	0.178869	0.275099	0.178869	0.178869	0.00550595	0.0610119	0.0610119	4.96032e-05	0.0141369	0.108681	0.0141369	0.0141369	0.00550595	0.178869	0.178869	0.0141369	4.96032e-05	0.275099	0.0610119	0.0610119	0.108681	0.275099	0.275099	0.108681	0.275099	4.96032e-05	0.0311508	0.0311508	0.0610119	0.178869	0.178869	0.0141369	0.0610119	0.0311508	4.96032e-05	0.00173611	0.0311508	0.178869	0.178869	0.0141369	0.0610119	0.0311508	0.00173611	4.96032e-05	0.0311508	0.0311508	0.00550595	0.00550595	0.108681	0.0610119	0.0311508	0.0311508	4.96032e-05	TRUE	LOC_Os01g51920	8.64987e-07	5.55052e-07	24	8.5	LOC_Os01g51920	1.14522e-30	1.66442e-31	23.5	8.75	FALSE	TRUE	-0.25	0.5
MH01t0575100	FALSE	FALSE	4.96032e-05	0.0610119	0.39876	0.275099	0.00173611	0.108681	0.0311508	0.0311508	0.0610119	4.96032e-05	0.178869	0.108681	0.0610119	0.108681	0.00550595	0.108681	0.39876	0.178869	4.96032e-05	0.548413	0.719544	0.0311508	0.0311508	0.108681	0.275099	0.108681	0.548413	4.96032e-05	0.275099	0.39876	0.178869	0.39876	0.00173611	0.0610119	0.719544	0.275099	4.96032e-05	0.275099	0.108681	0.108681	0.108681	0.108681	0.0311508	0.39876	0.275099	4.96032e-05	0.0141369	0.0141369	0.0311508	0.00550595	0.0311508	0.178869	0.108681	0.0141369	4.96032e-05	0.0141369	0.0311508	0.108681	0.108681	0.39876	0.108681	0.0141369	0.0141369	4.96032e-05	FALSE	LOC_Os01g52500	4.0004e-11	2.02426e-11	20	9.75	LOC_Os01g52500	1.02683e-27	1.78799e-28	20	11	FALSE	TRUE	-1.25	0
MH01t0579100	FALSE	FALSE	4.96032e-05	1.7249	1.7249	0.548413	0.108681	0.39876	0.0311508	1.28046	1.7249	4.96032e-05	0.0141369	0.108681	1.93899	0.39876	0.904861	0.904861	1.7249	0.0141369	4.96032e-05	0.548413	1.93899	1	1.28046	0.904861	0.548413	0.108681	0.548413	4.96032e-05	1.45159	0.275099	0.178869	1.45159	0.108681	1.93899	1.93899	1.45159	4.96032e-05	0.548413	0.39876	0.719544	0.39876	0.39876	1	0.275099	0.548413	4.96032e-05	0.548413	0.108681	0.0311508	0.904861	1.28046	0.178869	0.39876	0.548413	4.96032e-05	1	1.28046	0.904861	0.904861	1.45159	0.719544	0.108681	1	4.96032e-05	FALSE	LOC_Os01g52780	0.0688913	0.0605136	20	18.5	LOC_Os01g52780	3.11115e-15	1.16446e-15	20	19	FALSE	TRUE	-0.5	0
MH01t0581800	FALSE	FALSE	4.96032e-05	0.0311508	0.178869	0.108681	0.548413	0.548413	0.719544	0.108681	0.0311508	4.96032e-05	0.0311508	0.178869	0.39876	0.178869	0.108681	0.0610119	0.178869	0.0311508	4.96032e-05	0.548413	0.108681	0.275099	0.39876	0.275099	0.108681	0.178869	0.548413	4.96032e-05	0.178869	0.39876	0.548413	0.178869	0.548413	0.39876	0.108681	0.178869	4.96032e-05	0.0610119	0.275099	0.39876	0.548413	0.178869	0.275099	0.39876	0.0610119	4.96032e-05	0.108681	0.0610119	0.719544	0.108681	0.39876	0.548413	0.275099	0.108681	4.96032e-05	0.108681	0.108681	0.0610119	0.275099	0.178869	0.39876	0.0610119	0.108681	4.96032e-05	TRUE		1.82973e-14	7.69512e-15	22	9.5		1.37632e-17	4.4864e-18	23	9.75	FALSE	TRUE	-0.25	-1
MH01t0583500	FALSE	FALSE	4.96032e-05	1.28046	1.45159	0.00550595	0.0311508	0.275099	0.108681	0.108681	1.28046	4.96032e-05	0.275099	1.45159	1.45159	0.719544	1.45159	1.45159	1.45159	0.275099	4.96032e-05	1.82113	1.28046	0.548413	1.82113	0.548413	0.00550595	1.45159	1.82113	4.96032e-05	0.0610119	0.719544	0.0610119	0.178869	0.0311508	1.45159	1.28046	0.0610119	4.96032e-05	0.719544	0.0610119	0.178869	0.275099	0.719544	0.548413	0.719544	0.719544	4.96032e-05	1	0.0610119	0.108681	1.45159	1.82113	0.0610119	0.0610119	1	4.96032e-05	1	0.108681	1.45159	0.548413	0.178869	0.178869	0.0610119	1	4.96032e-05	FALSE	LOC_Os01g53294	0.659526	0.613096	20	2.5	LOC_Os01g53294	1.49002e-23	3.35753e-24	23	3	FALSE	TRUE	-0.5	-3
MH01t0587600	FALSE	FALSE	4.96032e-05	0.108681	0.178869	0.00550595	0.0311508	0.0141369	0.0141369	0.108681	0.108681	4.96032e-05	0.275099	0.178869	0.178869	0.0311508	0.108681	0.178869	0.178869	0.275099	4.96032e-05	0.548413	0.108681	0.0141369	0.39876	0.108681	0.00550595	0.178869	0.548413	4.96032e-05	0.178869	0.108681	0.108681	0.39876	0.0311508	0.178869	0.108681	0.178869	4.96032e-05	0.0311508	0.00550595	0.0610119	0.0141369	0.0311508	0.0141369	0.108681	0.0311508	4.96032e-05	0.0610119	0.00550595	0.0141369	0.108681	0.39876	0.108681	0.00550595	0.0610119	4.96032e-05	0.0311508	0.108681	0.178869	0.108681	0.39876	0.0610119	0.00550595	0.0311508	4.96032e-05	FALSE	LOC_Os01g53710	4.39371e-12	2.10978e-12	20	1.5	LOC_Os01g53710	3.34148e-58	9.18122e-60	23.5	1.75	FALSE	TRUE	-0.25	-3.5
MH01t0594300	FALSE	FALSE	4.96032e-05	0.719544	0.108681	0.108681	0.0311508	0.0141369	0.0141369	0.275099	0.719544	4.96032e-05	0.108681	0.904861	0.548413	0.719544	0.39876	0.275099	0.108681	0.108681	4.96032e-05	0.39876	0.178869	0.275099	0.0311508	0.178869	0.108681	0.904861	0.39876	4.96032e-05	0.0141369	0.0311508	0.0311508	0.178869	0.0311508	0.548413	0.178869	0.0141369	4.96032e-05	0.0311508	0.0311508	0.0610119	0.0141369	0.719544	0.275099	0.0311508	0.0311508	4.96032e-05	0.0141369	0.275099	0.0141369	0.39876	0.0311508	0.0311508	0.0311508	0.0141369	4.96032e-05	0.108681	0.275099	0.275099	0.178869	0.178869	0.0610119	0.275099	0.108681	4.96032e-05	TRUE	LOC_Os01g54350	4.83286e-13	2.20406e-13	22	9.75	LOC_Os01g54350	7.47972e-40	6.35725e-41	20	10	FALSE	TRUE	-0.25	2
MH01t0594700	FALSE	FALSE	4.96032e-05	0.548413	0.548413	0.0610119	0.0311508	0.904861	0.178869	0.108681	0.548413	4.96032e-05	0.0610119	0.108681	0.39876	0.178869	0.275099	0.0141369	0.548413	0.0610119	4.96032e-05	0.275099	0.39876	0.719544	0.275099	0.0610119	0.0610119	0.108681	0.275099	4.96032e-05	0.00550595	0.275099	0.39876	0.108681	0.0311508	0.39876	0.39876	0.00550595	4.96032e-05	0.39876	0.275099	0.178869	0.904861	0.178869	0.719544	0.275099	0.39876	4.96032e-05	1.28046	0.39876	0.178869	0.275099	0.275099	0.39876	0.275099	1.28046	4.96032e-05	0.0311508	0.108681	0.0141369	0.0610119	0.108681	0.178869	0.39876	0.0311508	4.96032e-05	FALSE	LOC_Os01g54390	5.71133e-13	2.61858e-13	20	9.5	LOC_Os01g54390	4.55876e-23	1.05751e-23	20	9.75	FALSE	TRUE	-0.25	0
MH01t0594900	FALSE	FALSE	4.96032e-05	0.904861	0.548413	0.39876	0.0610119	0.275099	0.0311508	0.719544	0.904861	4.96032e-05	0.39876	1.82113	0.904861	0.719544	0.719544	0.548413	0.548413	0.39876	4.96032e-05	1.82113	0.904861	1.45159	0.39876	0.548413	0.39876	1.82113	1.82113	4.96032e-05	0.0610119	0.275099	0.275099	1	0.0610119	0.904861	0.904861	0.0610119	4.96032e-05	0.108681	0.00550595	0.719544	0.275099	0.719544	1.45159	0.275099	0.108681	4.96032e-05	0.178869	0.0311508	0.0311508	0.719544	0.39876	0.275099	0.00550595	0.178869	4.96032e-05	0.904861	0.719544	0.548413	0.548413	1	0.719544	0.0311508	0.904861	4.96032e-05	FALSE	LOC_Os01g54420	2.04539e-05	1.42934e-05	20	19	LOC_Os01g54420	9.02939e-16	3.28757e-16	20	19	FALSE	TRUE	0	0
MH01t0596800	FALSE	TRUE	4.96032e-05	0.108681	0.39876	0.719544	0.548413	0.904861	1	0.39876	0.108681	4.96032e-05	0.0311508	0.108681	0.39876	0.178869	0.108681	0.0311508	0.39876	0.0311508	4.96032e-05	0.0610119	0.108681	0.00550595	0.178869	4.96032e-05	0.719544	0.108681	0.0610119	4.96032e-05	0.275099	0.275099	0.0610119	0.0610119	0.548413	0.39876	0.108681	0.275099	4.96032e-05	0.39876	0.275099	0.108681	0.904861	0.178869	0.00550595	0.275099	0.39876	4.96032e-05	0.275099	0.00550595	1	0.108681	0.178869	0.0610119	0.275099	0.275099	4.96032e-05	0.178869	0.39876	0.0311508	4.96032e-05	0.0610119	0.108681	0.00550595	0.178869	4.96032e-05	FALSE	LOC_Os01g54600	9.18544e-10	4.99937e-10	24	11.75	LOC_Os01g54600	3.97312e-16	1.41683e-16	24	12.75	FALSE	TRUE	-1	0
MH01t0598500	FALSE	FALSE	4.96032e-05	0.719544	0.108681	0.108681	1.82113	0.719544	1.28046	0.719544	0.719544	4.96032e-05	0.548413	1.28046	0.904861	1	0.275099	0.0610119	0.108681	0.548413	4.96032e-05	0.719544	1.45159	0.904861	0.719544	0.0311508	0.108681	1.28046	0.719544	4.96032e-05	1.96885	0.548413	1.7249	0.904861	1.82113	0.904861	1.45159	1.96885	4.96032e-05	1.28046	0.0610119	0.904861	0.719544	1	0.904861	0.548413	1.28046	4.96032e-05	0.548413	0.178869	1.28046	0.275099	0.719544	1.7249	0.0610119	0.548413	4.96032e-05	0.275099	0.719544	0.0610119	0.0311508	0.904861	0.904861	0.178869	0.275099	4.96032e-05	FALSE	LOC_Os01g54784	0.813538	0.758832	20	7	LOC_Os01g54784	9.59139e-17	3.29611e-17	20	3.75	FALSE	TRUE	3.25	0
MH01t0600000	FALSE	FALSE	4.96032e-05	0.39876	0.108681	0.548413	0.178869	0.178869	0.178869	0.548413	0.39876	4.96032e-05	0.275099	0.904861	0.39876	0.178869	0.0610119	0.0311508	0.108681	0.275099	4.96032e-05	0.178869	0.275099	0.0311508	0.108681	0.178869	0.548413	0.904861	0.178869	4.96032e-05	0.904861	0.904861	0.108681	1.45159	0.178869	0.39876	0.275099	0.904861	4.96032e-05	0.0610119	0.178869	0.108681	0.178869	0.178869	0.0311508	0.904861	0.0610119	4.96032e-05	0.39876	0.0311508	0.178869	0.0610119	0.108681	0.108681	0.178869	0.39876	4.96032e-05	0.275099	0.548413	0.0311508	0.178869	1.45159	0.108681	0.0311508	0.275099	4.96032e-05	FALSE	LOC_Os01g54950	4.40014e-06	2.95252e-06	24	17.25	LOC_Os01g54950	1.66585e-31	2.31048e-32	21	14.5	FALSE	TRUE	2.75	3
MH01t0601800	FALSE	FALSE	4.96032e-05	1.45159	0.719544	0.548413	0.108681	0.108681	0.0610119	0.719544	1.45159	4.96032e-05	0.39876	1.82113	1.60124	0.548413	1.45159	0.178869	0.719544	0.39876	4.96032e-05	1.28046	0.548413	1.28046	0.719544	0.719544	0.548413	1.82113	1.28046	4.96032e-05	0.719544	0.719544	0.548413	1.93899	0.108681	1.60124	0.548413	0.719544	4.96032e-05	0.39876	0.0311508	0.275099	0.108681	0.548413	1.28046	0.719544	0.39876	4.96032e-05	0.275099	0.275099	0.0610119	1.45159	0.719544	0.548413	0.0311508	0.275099	4.96032e-05	0.719544	0.719544	0.178869	0.719544	1.93899	0.275099	0.275099	0.719544	4.96032e-05	FALSE	LOC_Os01g55120	0.00506982	0.00410605	20	19	LOC_Os01g55120	1.82998e-22	4.40384e-23	22.5	20.75	FALSE	TRUE	-1.75	-2.5
MH01t0602600	FALSE	FALSE	4.96032e-05	1.60124	1.89132	0.178869	0.0311508	0.0141369	0.0311508	0.0610119	1.60124	4.96032e-05	0.0311508	1.60124	1.89132	1.28046	1.7249	1.60124	1.89132	0.0311508	4.96032e-05	1.89132	1.93899	1.45159	1.82113	1.7249	0.178869	1.60124	1.89132	4.96032e-05	0.275099	0.0610119	0.108681	1	0.0311508	1.89132	1.93899	0.275099	4.96032e-05	0.108681	0.0141369	0.275099	0.0141369	1.28046	1.45159	0.0610119	0.108681	4.96032e-05	0.0311508	0.178869	0.0311508	1.7249	1.82113	0.108681	0.0141369	0.0311508	4.96032e-05	0.548413	0.0610119	1.60124	1.7249	1	0.275099	0.178869	0.548413	4.96032e-05	FALSE		1	1	20.5	2		1.5959e-22	3.82794e-23	20	0.25	FALSE	TRUE	1.75	0.5
MH01t0602900	FALSE	FALSE	4.96032e-05	1.82113	1.82113	0.39876	0.275099	0.548413	0.275099	1.28046	1.82113	4.96032e-05	0.719544	0.548413	1.45159	0.719544	0.719544	1	1.82113	0.719544	4.96032e-05	1.93899	1.45159	1.89132	1	1	0.39876	0.548413	1.93899	4.96032e-05	0.548413	0.548413	0.275099	1.28046	0.275099	1.45159	1.45159	0.548413	4.96032e-05	0.719544	0.0610119	0.0610119	0.548413	0.719544	1.89132	0.548413	0.719544	4.96032e-05	0.0610119	0.39876	0.275099	0.719544	1	0.275099	0.0610119	0.0610119	4.96032e-05	0.178869	1.28046	1	1	1.28046	0.0610119	0.39876	0.178869	4.96032e-05	FALSE	LOC_Os01g55260	0.630027	0.584927	20	18.25	LOC_Os01g55260	3.21272e-15	1.20374e-15	20	19.75	FALSE	TRUE	-1.5	0
MH01t0603100	FALSE	FALSE	4.96032e-05	0.178869	0.39876	0.719544	0.275099	1	0.548413	0.178869	0.178869	4.96032e-05	0.0141369	1.45159	0.275099	1.7249	0.904861	0.39876	0.39876	0.0141369	4.96032e-05	1.45159	0.275099	1.45159	1.28046	0.39876	0.719544	1.45159	1.45159	4.96032e-05	0.275099	0.0610119	0.548413	0.39876	0.275099	0.275099	0.275099	0.275099	4.96032e-05	0.548413	0.178869	0.00550595	1	1.7249	1.45159	0.0610119	0.548413	4.96032e-05	0.0311508	0.39876	0.548413	0.904861	1.28046	0.548413	0.178869	0.0311508	4.96032e-05	0.108681	0.178869	0.39876	0.39876	0.39876	0.00550595	0.39876	0.108681	4.96032e-05	FALSE	LOC_Os01g55280	2.05815e-12	9.71374e-13	20	18.75	LOC_Os01g55280	8.98593e-23	2.11934e-23	20	18.25	FALSE	TRUE	0.5	0
MH01t0605100	FALSE	FALSE	4.96032e-05	0.548413	1.45159	0.719544	1	0.275099	1	0.548413	0.548413	4.96032e-05	0.275099	0.548413	0.904861	0.39876	0.548413	0.719544	1.45159	0.275099	4.96032e-05	0.0610119	0.0610119	0.275099	0.0610119	0.108681	0.719544	0.548413	0.0610119	4.96032e-05	0.178869	0.275099	0.0610119	0.548413	1	0.904861	0.0610119	0.178869	4.96032e-05	0.108681	0.39876	0.0311508	0.275099	0.39876	0.275099	0.275099	0.108681	4.96032e-05	0.275099	0.0141369	1	0.548413	0.0610119	0.0610119	0.39876	0.275099	4.96032e-05	0.275099	0.548413	0.719544	0.108681	0.548413	0.0311508	0.0141369	0.275099	4.96032e-05	FALSE		1.93266e-09	1.07146e-09	24	21		2.28628e-25	4.59421e-26	22	18.75	FALSE	TRUE	2.25	2
MH01t0606400	FALSE	FALSE	4.96032e-05	0.108681	0.178869	1	0.0311508	0.275099	0.39876	0.178869	0.108681	4.96032e-05	0.0311508	1.93899	0.178869	0.719544	0.548413	0.904861	0.178869	0.0311508	4.96032e-05	1.7249	0.275099	0.548413	0.178869	0.39876	1	1.93899	1.7249	4.96032e-05	0.904861	1.28046	0.719544	0.178869	0.0311508	0.178869	0.275099	0.904861	4.96032e-05	0.178869	0.275099	0.108681	0.275099	0.719544	0.548413	1.28046	0.178869	4.96032e-05	0.275099	0.108681	0.39876	0.548413	0.178869	0.719544	0.275099	0.275099	4.96032e-05	0.0141369	0.178869	0.904861	0.39876	0.178869	0.108681	0.108681	0.0141369	4.96032e-05	FALSE	LOC_Os01g55450	8.11286e-12	3.96124e-12	21	5.5	LOC_Os01g55450	2.21071e-21	5.71968e-22	24	4	FALSE	TRUE	1.5	-3
MH01t0607000	FALSE	FALSE	4.96032e-05	1.60124	1.7249	0.178869	0.108681	0.0311508	0.00550595	0.275099	1.60124	4.96032e-05	0.108681	1.28046	1.7249	1	1.45159	1	1.7249	0.108681	4.96032e-05	1.7249	1.93899	1.82113	1.60124	1.60124	0.178869	1.28046	1.7249	4.96032e-05	0.904861	0.108681	0.275099	1.28046	0.108681	1.7249	1.93899	0.904861	4.96032e-05	0.178869	0.0610119	0.178869	0.0311508	1	1.82113	0.108681	0.178869	4.96032e-05	0.178869	0.178869	0.00550595	1.45159	1.60124	0.275099	0.0610119	0.178869	4.96032e-05	0.719544	0.275099	1	1.60124	1.28046	0.178869	0.178869	0.719544	4.96032e-05	FALSE		0.202276	0.183036	20	19.25		3.60408e-20	1.00354e-20	20	19.75	FALSE	TRUE	-0.5	0
MH01t0607700	FALSE	FALSE	4.96032e-05	1.60124	0.548413	1	0.108681	0.0311508	0.0141369	0.719544	1.60124	4.96032e-05	0.0610119	1.28046	1.89132	1.45159	1.28046	1.28046	0.548413	0.0610119	4.96032e-05	0.904861	1	0.39876	0.275099	0.275099	1	1.28046	0.904861	4.96032e-05	0.275099	0.904861	0.39876	1.45159	0.108681	1.89132	1	0.275099	4.96032e-05	0.39876	0.0311508	1.28046	0.0311508	1.45159	0.39876	0.904861	0.39876	4.96032e-05	0.0311508	0.108681	0.0141369	1.28046	0.275099	0.39876	0.0311508	0.0311508	4.96032e-05	0.719544	0.719544	1.28046	0.275099	1.45159	1.28046	0.108681	0.719544	4.96032e-05	FALSE	LOC_Os01g55560	0.00237133	0.00188017	21	13.75	LOC_Os01g55560	1.52726e-20	4.15622e-21	20	19	FALSE	TRUE	-5.25	1
MH01t0610000	FALSE	FALSE	4.96032e-05	0.0141369	0.00173611	0.39876	0.548413	0.275099	0.178869	0.178869	0.0141369	4.96032e-05	0.0141369	0.39876	0.275099	0.0311508	0.178869	0.0141369	0.00173611	0.0141369	4.96032e-05	0.39876	0.275099	0.275099	0.178869	0.0610119	0.39876	0.39876	0.39876	4.96032e-05	1.60124	0.275099	0.0141369	0.178869	0.548413	0.275099	0.275099	1.60124	4.96032e-05	1	0.904861	0.275099	0.275099	0.0311508	0.275099	0.275099	1	4.96032e-05	0.275099	0.108681	0.178869	0.178869	0.178869	0.0141369	0.904861	0.275099	4.96032e-05	0.178869	0.178869	0.0141369	0.0610119	0.178869	0.275099	0.108681	0.178869	4.96032e-05	FALSE	LOC_Os01g55830	2.1883e-14	9.23621e-15	21	5.75	LOC_Os01g55830	4.75562e-25	9.77507e-26	22	6	FALSE	TRUE	-0.25	-1
MH01t0611300	FALSE	FALSE	4.96032e-05	1.60124	1.45159	0.0610119	0.0610119	0.0610119	0.0311508	0.275099	1.60124	4.96032e-05	0.108681	1.60124	1.82113	1.60124	1.45159	1	1.45159	0.108681	4.96032e-05	1.45159	1.7249	1.7249	1.28046	1.28046	0.0610119	1.60124	1.45159	4.96032e-05	0.178869	0.0610119	0.108681	0.548413	0.0610119	1.82113	1.7249	0.178869	4.96032e-05	0.0610119	0.00550595	0.548413	0.0610119	1.60124	1.7249	0.0610119	0.0610119	4.96032e-05	0.108681	0.108681	0.0311508	1.45159	1.28046	0.108681	0.00550595	0.108681	4.96032e-05	0.719544	0.275099	1	1.28046	0.548413	0.548413	0.108681	0.719544	4.96032e-05	FALSE	LOC_Os01g56020	0.0167059	0.0140407	20	19.5	LOC_Os01g56020	8.43385e-21	2.25579e-21	20	19.25	FALSE	TRUE	0.25	0
MH01t0621500	FALSE	FALSE	4.96032e-05	0.178869	0.178869	0.904861	0.275099	0.178869	0.548413	0.275099	0.178869	4.96032e-05	0.178869	0.275099	0.108681	0.0141369	0.275099	0.00550595	0.178869	0.178869	4.96032e-05	1.28046	0.00550595	0.0610119	0.275099	0.108681	0.904861	0.275099	1.28046	4.96032e-05	1	0.904861	0.39876	0.39876	0.275099	0.108681	0.00550595	1	4.96032e-05	0.108681	0.39876	0.0610119	0.178869	0.0141369	0.0610119	0.904861	0.108681	4.96032e-05	0.0311508	0.108681	0.548413	0.275099	0.275099	0.39876	0.39876	0.0311508	4.96032e-05	0.178869	0.275099	0.00550595	0.108681	0.39876	0.0610119	0.108681	0.178869	4.96032e-05	FALSE	LOC_Os01g56360	2.83932e-09	1.58791e-09	24	7.75	LOC_Os01g56360	8.50563e-24	1.88082e-24	23	5.75	FALSE	TRUE	2	1
MH01t0624500	FALSE	FALSE	4.96032e-05	1.45159	1.28046	1	0.719544	1.28046	1.7249	1.60124	1.45159	4.96032e-05	0.548413	1.45159	1.96885	1.28046	0.719544	1.28046	1.28046	0.548413	4.96032e-05	0.108681	1.28046	0.39876	0.108681	0.178869	1	1.45159	0.108681	4.96032e-05	0.719544	0.108681	0.39876	0.00550595	0.719544	1.96885	1.28046	0.719544	4.96032e-05	0.275099	0.719544	0.904861	1.28046	1.28046	0.39876	0.108681	0.275099	4.96032e-05	0.0311508	0.178869	1.7249	0.719544	0.108681	0.39876	0.719544	0.0311508	4.96032e-05	0.275099	1.60124	1.28046	0.178869	0.00550595	0.904861	0.178869	0.275099	4.96032e-05	FALSE	LOC_Os01g56670	0.439783	0.405411	0	0	LOC_Os01g56670	1.09405e-24	2.2941e-25	21.5	17.75	FALSE	TRUE	-17.75	-21.5
MH01t0626300	FALSE	FALSE	4.96032e-05	0.0311508	0.0610119	0.0610119	0.548413	0.39876	0.178869	0.275099	0.0311508	4.96032e-05	0.0311508	0.275099	1.45159	0.548413	0.275099	0.0610119	0.0610119	0.0311508	4.96032e-05	0.39876	0.904861	0.719544	0.719544	0.108681	0.0610119	0.275099	0.39876	4.96032e-05	0.108681	0.178869	0.0141369	0.275099	0.548413	1.45159	0.904861	0.108681	4.96032e-05	0.0311508	0.275099	0.39876	0.39876	0.548413	0.719544	0.178869	0.0311508	4.96032e-05	0.719544	0.108681	0.178869	0.275099	0.719544	0.0141369	0.275099	0.719544	4.96032e-05	0.548413	0.275099	0.0610119	0.108681	0.275099	0.39876	0.108681	0.548413	4.96032e-05	FALSE		2.52549e-09	1.40925e-09	22	16		6.60849e-20	1.87573e-20	24	17.75	FALSE	TRUE	-1.75	-2
MH01t0630400	FALSE	FALSE	4.96032e-05	1.45159	0.719544	0.275099	0.0610119	0.904861	0.275099	0.548413	1.45159	4.96032e-05	0.178869	1.82113	1.45159	1.60124	1.82113	1.60124	0.719544	0.178869	4.96032e-05	1.60124	1	0.275099	1.60124	0.548413	0.275099	1.82113	1.60124	4.96032e-05	0.548413	1	0.0610119	0.39876	0.0610119	1.45159	1	0.548413	4.96032e-05	0.904861	0.0311508	0.275099	0.904861	1.60124	0.275099	1	0.904861	4.96032e-05	0.719544	0.0610119	0.275099	1.82113	1.60124	0.0610119	0.0311508	0.719544	4.96032e-05	0.39876	0.548413	1.60124	0.548413	0.39876	0.275099	0.0610119	0.39876	4.96032e-05	FALSE	LOC_Os01g57240	4.60864e-07	2.91157e-07	20	19.25	LOC_Os01g57240	2.72649e-23	6.2333e-24	24	1.5	FALSE	TRUE	17.75	-4
MH01t0630500	FALSE	FALSE	4.96032e-05	0.719544	0.904861	0.548413	1.45159	1	0.719544	1	0.719544	4.96032e-05	0.275099	0.904861	0.719544	0.719544	1	1	0.904861	0.275099	4.96032e-05	1	0.275099	0.275099	0.275099	0.108681	0.548413	0.904861	1	4.96032e-05	1.28046	0.275099	0.548413	0.904861	1.45159	0.719544	0.275099	1.28046	4.96032e-05	0.178869	0.178869	0.719544	1	0.719544	0.275099	0.275099	0.178869	4.96032e-05	0.178869	0.39876	0.719544	1	0.275099	0.548413	0.178869	0.178869	4.96032e-05	0.39876	1	1	0.108681	0.904861	0.719544	0.39876	0.39876	4.96032e-05	FALSE	LOC_Os01g57260	1	1	21.5	13	LOC_Os01g57260	5.66976e-16	2.04161e-16	24	11.25	FALSE	TRUE	1.75	-2.5
MH01t0631100	FALSE	FALSE	4.96032e-05	0.275099	0.719544	0.548413	0.178869	0.548413	0.39876	0.39876	0.275099	4.96032e-05	0.108681	0.39876	0.00550595	0.178869	0.275099	0.0311508	0.719544	0.108681	4.96032e-05	0.275099	0.178869	1.28046	0.39876	0.719544	0.548413	0.39876	0.275099	4.96032e-05	0.548413	0.719544	0.0311508	0.904861	0.178869	0.00550595	0.178869	0.548413	4.96032e-05	0.275099	0.39876	0.0141369	0.548413	0.178869	1.28046	0.719544	0.275099	4.96032e-05	0.275099	0.0311508	0.39876	0.275099	0.39876	0.0311508	0.39876	0.275099	4.96032e-05	0.719544	0.39876	0.0311508	0.719544	0.904861	0.0141369	0.0311508	0.719544	4.96032e-05	FALSE		1.08039e-14	4.48474e-15	24	16		2.04593e-17	6.74847e-18	21.5	15.75	FALSE	TRUE	0.25	2.5
MH01t0631400	FALSE	FALSE	4.96032e-05	1	1	1.28046	0.0610119	0.548413	0.108681	0.39876	1	4.96032e-05	0.178869	0.904861	1	0.904861	0.904861	1.7249	1	0.178869	4.96032e-05	1.60124	0.39876	0.904861	0.548413	0.719544	1.28046	0.904861	1.60124	4.96032e-05	1.28046	0.39876	0.39876	0.904861	0.0610119	1	0.39876	1.28046	4.96032e-05	0.548413	0.108681	0.178869	0.548413	0.904861	0.904861	0.39876	0.548413	4.96032e-05	0.39876	1.28046	0.108681	0.904861	0.548413	0.39876	0.108681	0.39876	4.96032e-05	0.275099	0.39876	1.7249	0.719544	0.904861	0.178869	1.28046	0.275099	4.96032e-05	FALSE	LOC_Os01g57360	0.00157928	0.00123774	20.5	9	LOC_Os01g57360	3.15948e-21	8.24293e-22	20	9.5	FALSE	TRUE	-0.5	0.5
MH01t0638500	FALSE	FALSE	4.96032e-05	1.7249	0.719544	1	0.0610119	0.719544	0.178869	0.0610119	1.7249	4.96032e-05	0.719544	1.7249	1.45159	1.7249	1.45159	1	0.719544	0.719544	4.96032e-05	0.719544	0.719544	0.39876	0.39876	0.178869	1	1.7249	0.719544	4.96032e-05	0.39876	0.00173611	0.178869	0.39876	0.0610119	1.45159	0.719544	0.39876	4.96032e-05	0.178869	0.0610119	0.0610119	0.719544	1.7249	0.39876	0.00173611	0.178869	4.96032e-05	0.0610119	0.178869	0.178869	1.45159	0.39876	0.178869	0.0610119	0.0610119	4.96032e-05	0.00173611	0.0610119	1	0.178869	0.39876	0.0610119	0.178869	0.00173611	4.96032e-05	FALSE	LOC_Os01g58114	0.00144623	0.00113099	20	9.5	LOC_Os01g58114	9.65934e-20	2.7658e-20	20	9.75	FALSE	TRUE	-0.25	0
MH01t0650200	FALSE	FALSE	4.96032e-05	1.45159	1.60124	0.275099	0.904861	1.28046	0.548413	1.60124	1.45159	4.96032e-05	0.275099	0.904861	0.548413	0.904861	0.548413	0.904861	1.60124	0.275099	4.96032e-05	1	1	1	0.39876	0.39876	0.275099	0.904861	1	4.96032e-05	1.45159	0.719544	0.39876	0.719544	0.904861	0.548413	1	1.45159	4.96032e-05	0.178869	0.0610119	0.178869	1.28046	0.904861	1	0.719544	0.178869	4.96032e-05	0.39876	0.0141369	0.548413	0.548413	0.39876	0.39876	0.0610119	0.39876	4.96032e-05	0.178869	1.60124	0.904861	0.39876	0.719544	0.178869	0.0141369	0.178869	4.96032e-05	TRUE	LOC_Os01g58790	7.07383e-07	4.51548e-07	20	14	LOC_Os01g58790	6.16019e-24	1.34558e-24	23	13	FALSE	TRUE	1	-3
MH01t0666300	FALSE	FALSE	4.96032e-05	1.28046	1.28046	0.548413	0.108681	0.548413	0.0311508	0.548413	1.28046	4.96032e-05	0.0141369	0.719544	1.96885	0.39876	0.719544	1.7249	1.28046	0.0141369	4.96032e-05	1.45159	1.89132	0.719544	0.719544	1.45159	0.548413	0.719544	1.45159	4.96032e-05	0.719544	0.39876	0.178869	0.719544	0.108681	1.96885	1.89132	0.719544	4.96032e-05	0.719544	0.39876	0.0610119	0.548413	0.39876	0.719544	0.39876	0.719544	4.96032e-05	0.39876	0.178869	0.0311508	0.719544	0.719544	0.178869	0.39876	0.39876	4.96032e-05	0.719544	0.548413	1.7249	1.45159	0.719544	0.0610119	0.178869	0.719544	4.96032e-05	FALSE	LOC_Os01g60330	0.00696294	0.00569787	20	18.5	LOC_Os01g60330	7.92345e-18	2.54167e-18	20	19	FALSE	TRUE	-0.5	0
MH01t0667000	FALSE	FALSE	4.96032e-05	0.0610119	0.39876	0.719544	0.275099	1.60124	1	0.904861	0.0610119	4.96032e-05	0.39876	0.719544	0.548413	0.904861	0.178869	0.548413	0.39876	0.39876	4.96032e-05	1	0.275099	0.275099	0.719544	0.548413	0.719544	0.719544	1	4.96032e-05	0.904861	1.28046	1.45159	0.548413	0.275099	0.548413	0.275099	0.904861	4.96032e-05	1	1.82113	0.719544	1.60124	0.904861	0.275099	1.28046	1	4.96032e-05	0.275099	0.0610119	1	0.178869	0.719544	1.45159	1.82113	0.275099	4.96032e-05	0.904861	0.904861	0.548413	0.548413	0.548413	0.719544	0.0610119	0.904861	4.96032e-05	FALSE		4.4334e-09	2.50885e-09	20	19.25		7.88984e-17	2.701e-17	24	23.25	FALSE	TRUE	-4	-4
MH01t0669500	FALSE	FALSE	4.96032e-05	0.0610119	0.275099	0.0311508	0.39876	0.719544	0.108681	0.548413	0.0610119	4.96032e-05	0.0311508	0.0311508	1	0.178869	0.548413	0.275099	0.275099	0.0311508	4.96032e-05	0.178869	1.28046	0.275099	0.39876	1	0.0311508	0.0311508	0.178869	4.96032e-05	0.275099	0.275099	0.0610119	0.178869	0.39876	1	1.28046	0.275099	4.96032e-05	0.39876	0.0311508	0.275099	0.719544	0.178869	0.275099	0.275099	0.39876	4.96032e-05	0.275099	0.108681	0.108681	0.548413	0.39876	0.0610119	0.0311508	0.275099	4.96032e-05	0.39876	0.548413	0.275099	1	0.178869	0.275099	0.108681	0.39876	4.96032e-05	TRUE	LOC_Os01g60700	2.79917e-13	1.25726e-13	24	22.75	LOC_Os01g60700	1.15835e-23	2.58808e-24	21	4.75	FALSE	TRUE	18	3
MH01t0673400	FALSE	FALSE	4.96032e-05	0.0141369	0.548413	0.178869	0.0141369	0.0610119	0.178869	0.0141369	0.0141369	4.96032e-05	0.275099	0.39876	0.0141369	0.178869	0.178869	0.0141369	0.548413	0.275099	4.96032e-05	1.82113	0.548413	0.904861	0.904861	0.275099	0.178869	0.39876	1.82113	4.96032e-05	0.178869	0.719544	0.719544	0.719544	0.0141369	0.0141369	0.548413	0.178869	4.96032e-05	0.0610119	0.0610119	0.0610119	0.0610119	0.178869	0.904861	0.719544	0.0610119	4.96032e-05	0.0141369	0.39876	0.178869	0.178869	0.904861	0.719544	0.0610119	0.0141369	4.96032e-05	0.39876	0.0141369	0.0141369	0.275099	0.719544	0.0610119	0.39876	0.39876	4.96032e-05	FALSE	LOC_Os01g61044	1.14848e-06	7.43837e-07	24	6.5	LOC_Os01g61044	2.69851e-21	7.00835e-22	24	9.25	FALSE	TRUE	-2.75	0
MH01t0685200	FALSE	FALSE	4.96032e-05	1.7249	1.89132	0.275099	0.548413	1.28046	0.548413	1.45159	1.7249	4.96032e-05	0.0610119	1.28046	0.548413	0.108681	0.548413	0.0610119	1.89132	0.0610119	4.96032e-05	1.82113	1.28046	0.904861	1.28046	0.178869	0.275099	1.28046	1.82113	4.96032e-05	0.178869	0.39876	0.178869	1.60124	0.548413	0.548413	1.28046	0.178869	4.96032e-05	0.719544	4.96032e-05	0.275099	1.28046	0.108681	0.904861	0.39876	0.719544	4.96032e-05	0.719544	0.275099	0.548413	0.548413	1.28046	0.178869	4.96032e-05	0.719544	4.96032e-05	0.275099	1.45159	0.0610119	0.178869	1.60124	0.275099	0.275099	0.275099	4.96032e-05	FALSE	LOC_Os01g62230	4.19425e-05	2.9853e-05	20	18.5	LOC_Os01g62230	1.09405e-24	2.2941e-25	20	17.25	FALSE	TRUE	1.25	0
MH01t0685500	FALSE	FALSE	4.96032e-05	1.60124	1.60124	0.39876	0.178869	0.275099	0.904861	1.45159	1.60124	4.96032e-05	0.0610119	0.275099	1.60124	1.7249	1	1.28046	1.60124	0.0610119	4.96032e-05	0.904861	1.28046	1.45159	1.45159	0.904861	0.39876	0.275099	0.904861	4.96032e-05	1	1.28046	1.28046	1.89132	0.178869	1.60124	1.28046	1	4.96032e-05	0.00550595	0.108681	0.39876	0.275099	1.7249	1.45159	1.28046	0.00550595	4.96032e-05	0.178869	0.108681	0.904861	1	1.45159	1.28046	0.108681	0.178869	4.96032e-05	0.108681	1.45159	1.28046	0.904861	1.89132	0.39876	0.108681	0.108681	4.96032e-05	FALSE	LOC_Os01g62260	1	1	24	8.5	LOC_Os01g62260	1.80019e-17	5.91542e-18	20	19.5	FALSE	TRUE	-11	4
MH01t0686600	FALSE	FALSE	4.96032e-05	1.28046	1.60124	0.39876	0.0141369	0.178869	0.108681	0.548413	1.28046	4.96032e-05	0.178869	0.904861	1.82113	0.548413	1	1.89132	1.60124	0.178869	4.96032e-05	1.28046	1.93899	0.548413	1	1	0.39876	0.904861	1.28046	4.96032e-05	0.719544	0.39876	0.0311508	0.904861	0.0141369	1.82113	1.93899	0.719544	4.96032e-05	0.39876	0.275099	0.275099	0.178869	0.548413	0.548413	0.39876	0.39876	4.96032e-05	0.108681	0.275099	0.108681	1	1	0.0311508	0.275099	0.108681	4.96032e-05	0.719544	0.548413	1.89132	1	0.904861	0.275099	0.275099	0.719544	4.96032e-05	FALSE	LOC_Os01g62380	2.01011e-08	1.17914e-08	20	13.75	LOC_Os01g62380	3.75917e-16	1.33806e-16	20	18.75	FALSE	TRUE	-5	0
MH01t0687000	FALSE	TRUE	4.96032e-05	0.904861	0.904861	1.60124	1.28046	0.904861	1.45159	1.7249	0.904861	4.96032e-05	0.00173611	0.39876	0.39876	0.0610119	0.0311508	0.904861	0.904861	0.00173611	4.96032e-05	0.178869	0.39876	0.0610119	0.00550595	0.548413	1.60124	0.39876	0.178869	4.96032e-05	1	0.719544	0.275099	0.904861	1.28046	0.39876	0.39876	1	4.96032e-05	0.178869	0.548413	0.275099	0.904861	0.0610119	0.0610119	0.719544	0.178869	4.96032e-05	0.0311508	0.108681	1.45159	0.0311508	0.00550595	0.275099	0.548413	0.0311508	4.96032e-05	0.178869	1.7249	0.904861	0.548413	0.904861	0.275099	0.108681	0.178869	4.96032e-05	FALSE	LOC_Os01g62410	2.79358e-06	1.85431e-06	24	23	LOC_Os01g62410	1.81123e-21	4.66471e-22	24	22.75	FALSE	TRUE	0.25	0
MH01t0687100	FALSE	FALSE	4.96032e-05	0.275099	0.719544	0.275099	0.178869	0.39876	0.275099	0.275099	0.275099	4.96032e-05	0.0311508	0.719544	0.108681	0.108681	1	0.178869	0.719544	0.0311508	4.96032e-05	0.904861	0.178869	0.39876	1.60124	0.275099	0.275099	0.719544	0.904861	4.96032e-05	0.275099	0.108681	0.0610119	0.0610119	0.178869	0.108681	0.178869	0.275099	4.96032e-05	0.39876	0.275099	0.0311508	0.39876	0.108681	0.39876	0.108681	0.39876	4.96032e-05	0.904861	0.108681	0.275099	1	1.60124	0.0610119	0.275099	0.904861	4.96032e-05	0.178869	0.275099	0.178869	0.275099	0.0610119	0.0311508	0.108681	0.178869	4.96032e-05	FALSE		1.1807e-11	5.81541e-12	23.5	3		4.28807e-17	1.44599e-17	24	2.5	FALSE	TRUE	0.5	-0.5
MH01t0687700	FALSE	FALSE	4.96032e-05	0.0610119	0.275099	0.275099	1.60124	0.719544	1.45159	0.39876	0.0610119	4.96032e-05	0.0311508	0.0311508	1.82113	0.39876	1	0.0610119	0.275099	0.0311508	4.96032e-05	0.178869	1.96885	0.904861	1.60124	0.548413	0.275099	0.0311508	0.178869	4.96032e-05	1	0.275099	0.548413	0.108681	1.60124	1.82113	1.96885	1	4.96032e-05	0.548413	0.108681	1.28046	0.719544	0.39876	0.904861	0.275099	0.548413	4.96032e-05	0.178869	0.39876	1.45159	1	1.60124	0.548413	0.108681	0.178869	4.96032e-05	1	0.39876	0.0610119	0.548413	0.108681	1.28046	0.39876	1	4.96032e-05	FALSE		1	1	20.5	1.5		9.75352e-16	3.55827e-16	24	4.5	FALSE	TRUE	-3	-3.5
MH01t0688400	FALSE	FALSE	4.96032e-05	0.719544	1	0.275099	0.39876	0.39876	0.178869	0.548413	0.719544	4.96032e-05	0.0610119	0.275099	0.719544	0.178869	0.39876	0.108681	1	0.0610119	4.96032e-05	0.904861	0.719544	1	0.39876	0.108681	0.275099	0.275099	0.904861	4.96032e-05	0.548413	0.000396825	0.108681	0.0610119	0.39876	0.719544	0.719544	0.548413	4.96032e-05	0.719544	0.0141369	0.548413	0.39876	0.178869	1	0.000396825	0.719544	4.96032e-05	0.178869	0.108681	0.178869	0.39876	0.39876	0.108681	0.0141369	0.178869	4.96032e-05	0.108681	0.548413	0.108681	0.108681	0.0610119	0.548413	0.108681	0.108681	4.96032e-05	FALSE		6.12118e-14	2.64434e-14	20	16.25		8.17732e-23	1.91949e-23	24	17	FALSE	TRUE	-0.75	-4
MH01t0691100	FALSE	FALSE	4.96032e-05	0.108681	0.548413	0.39876	0.0610119	0.0610119	0.108681	0.275099	0.108681	4.96032e-05	0.719544	0.548413	0.548413	0.275099	0.719544	0.178869	0.548413	0.719544	4.96032e-05	0.904861	0.904861	0.904861	0.719544	0.0141369	0.39876	0.548413	0.904861	4.96032e-05	0.39876	0.178869	0.548413	0.548413	0.0610119	0.548413	0.904861	0.39876	4.96032e-05	0.178869	0.00550595	0.904861	0.0610119	0.275099	0.904861	0.178869	0.178869	4.96032e-05	0.275099	0.548413	0.108681	0.719544	0.719544	0.548413	0.00550595	0.275099	4.96032e-05	1	0.275099	0.178869	0.0141369	0.548413	0.904861	0.548413	1	4.96032e-05	FALSE	LOC_Os01g62850	7.80889e-10	4.23373e-10	24	0.25	LOC_Os01g62850	4.11471e-21	1.07946e-21	22	1.5	FALSE	TRUE	-1.25	2
MH01t0691500	FALSE	FALSE	4.96032e-05	0.548413	0.39876	1.7249	1.28046	1.28046	1	0.904861	0.548413	4.96032e-05	0.0311508	0.275099	0.178869	0.0141369	0.108681	0.0141369	0.39876	0.0311508	4.96032e-05	0.178869	0.108681	0.108681	0.0141369	0.275099	1.7249	0.275099	0.178869	4.96032e-05	0.275099	0.108681	0.0610119	0.275099	1.28046	0.178869	0.108681	0.275099	4.96032e-05	0.0610119	0.0311508	0.178869	1.28046	0.0141369	0.108681	0.108681	0.0610119	4.96032e-05	0.0311508	0.00173611	1	0.108681	0.0141369	0.0610119	0.0311508	0.0311508	4.96032e-05	0.108681	0.904861	0.0141369	0.275099	0.275099	0.178869	0.00173611	0.108681	4.96032e-05	FALSE		6.25433e-07	3.98126e-07	21	12.75		2.607e-25	5.26609e-26	22.5	11.5	FALSE	TRUE	1.25	-1.5
MH01t0698600	FALSE	FALSE	4.96032e-05	0.00550595	0.0610119	0.719544	0.275099	0.0311508	0.178869	0.0311508	0.00550595	4.96032e-05	0.0311508	0.275099	0.719544	0.178869	0.275099	0.178869	0.0610119	0.0311508	4.96032e-05	0.39876	0.904861	0.275099	0.719544	0.275099	0.719544	0.275099	0.39876	4.96032e-05	1.82113	1.28046	1	1.60124	0.275099	0.719544	0.904861	1.82113	4.96032e-05	0.0141369	0.108681	0.0610119	0.0311508	0.178869	0.275099	1.28046	0.0141369	4.96032e-05	0.0311508	0.0610119	0.178869	0.275099	0.719544	1	0.108681	0.0311508	4.96032e-05	0.275099	0.0311508	0.178869	0.275099	1.60124	0.0610119	0.0610119	0.275099	4.96032e-05	FALSE	LOC_Os01g63710	2.6424e-06	1.75187e-06	21.5	18.75	LOC_Os01g63710	6.7125e-18	2.14396e-18	20	19	FALSE	TRUE	-0.25	1.5
MH01t0699200	FALSE	FALSE	4.96032e-05	0.0610119	0.275099	0.0311508	0.904861	0.904861	0.39876	0.39876	0.0610119	4.96032e-05	0.0311508	0.00550595	1.60124	0.548413	0.0610119	0.39876	0.275099	0.0311508	4.96032e-05	0.178869	1.45159	0.719544	0.108681	0.548413	0.0311508	0.00550595	0.178869	4.96032e-05	1.7249	0.719544	0.275099	0.548413	0.904861	1.60124	1.45159	1.7249	4.96032e-05	0.178869	0.548413	0.275099	0.904861	0.548413	0.719544	0.719544	0.178869	4.96032e-05	0.275099	0.0311508	0.39876	0.0610119	0.108681	0.275099	0.548413	0.275099	4.96032e-05	0.0610119	0.39876	0.39876	0.548413	0.548413	0.275099	0.0311508	0.0610119	4.96032e-05	FALSE	LOC_Os01g63800	0.00951828	0.00786589	24	3.5	LOC_Os01g63800	3.55107e-22	8.72069e-23	23.5	9.5	FALSE	TRUE	-6	0.5
MH01t0701900	FALSE	FALSE	4.96032e-05	0.904861	0.548413	1	0.39876	0.275099	0.39876	0.548413	0.904861	4.96032e-05	0.00173611	0.0311508	1.28046	0.39876	0.548413	0.0141369	0.548413	0.00173611	4.96032e-05	0.108681	1.28046	0.39876	0.275099	0.0141369	1	0.0311508	0.108681	4.96032e-05	0.39876	0.904861	0.39876	0.108681	0.39876	1.28046	1.28046	0.39876	4.96032e-05	0.904861	0.0610119	0.904861	0.275099	0.39876	0.39876	0.904861	0.904861	4.96032e-05	0.548413	0.0610119	0.39876	0.548413	0.275099	0.39876	0.0610119	0.548413	4.96032e-05	0.275099	0.548413	0.0141369	0.0141369	0.108681	0.904861	0.0610119	0.275099	4.96032e-05	FALSE		7.1629e-06	4.86802e-06	24	20		5.51798e-19	1.65035e-19	23.5	17.5	FALSE	TRUE	2.5	0.5
MH01t0702400	FALSE	FALSE	4.96032e-05	0.39876	0.904861	0.904861	0.275099	0.904861	0.548413	0.39876	0.39876	4.96032e-05	0.0311508	1.82113	0.275099	0.275099	0.275099	0.719544	0.904861	0.0311508	4.96032e-05	1.96885	0.719544	0.178869	0.719544	0.904861	0.904861	1.82113	1.96885	4.96032e-05	1.45159	1.99449	1.89132	1.82113	0.275099	0.275099	0.719544	1.45159	4.96032e-05	0.719544	0.39876	0.275099	0.904861	0.275099	0.178869	1.99449	0.719544	4.96032e-05	0.0141369	0.275099	0.548413	0.275099	0.719544	1.89132	0.39876	0.0141369	4.96032e-05	0.108681	0.39876	0.719544	0.904861	1.82113	0.275099	0.275099	0.108681	4.96032e-05	FALSE	LOC_Os01g64100	0.69859	0.650052	21.5	12.5	LOC_Os01g64100	5.82139e-22	1.45563e-22	24	10.5	FALSE	TRUE	2	-2.5
MH01t0702700	FALSE	FALSE	4.96032e-05	0.39876	1	0.0610119	0.0610119	0.178869	0.0311508	0.108681	0.39876	4.96032e-05	0.0141369	0.0610119	0.178869	0.0610119	0.108681	0.275099	1	0.0141369	4.96032e-05	0.39876	0.719544	0.39876	0.548413	0.548413	0.0610119	0.0610119	0.39876	4.96032e-05	0.0610119	0.0141369	0.000396825	0.548413	0.0610119	0.178869	0.719544	0.0610119	4.96032e-05	0.00173611	0.0311508	0.275099	0.178869	0.0610119	0.39876	0.0141369	0.00173611	4.96032e-05	0.0311508	0.275099	0.0311508	0.108681	0.548413	0.000396825	0.0311508	0.0311508	4.96032e-05	0.719544	0.108681	0.275099	0.548413	0.548413	0.275099	0.275099	0.719544	4.96032e-05	FALSE	LOC_Os01g64170	1.30811e-08	7.58574e-09	24	11	LOC_Os01g64170	5.41883e-24	1.17972e-24	24	12.5	FALSE	TRUE	-1.5	0
MH01t0703400	FALSE	FALSE	4.96032e-05	0.39876	0.904861	0.719544	0.548413	0.548413	0.275099	0.904861	0.39876	4.96032e-05	0.108681	0.178869	0.108681	0.0311508	0.548413	0.108681	0.904861	0.108681	4.96032e-05	0.275099	0.178869	0.178869	0.719544	0.0610119	0.719544	0.178869	0.275099	4.96032e-05	0.00550595	0.0311508	0.275099	0.00550595	0.548413	0.108681	0.178869	0.00550595	4.96032e-05	0.00173611	0.0610119	0.0141369	0.548413	0.0311508	0.178869	0.0311508	0.00173611	4.96032e-05	0.0610119	0.0141369	0.275099	0.548413	0.719544	0.275099	0.0610119	0.0610119	4.96032e-05	0.39876	0.904861	0.108681	0.0610119	0.00550595	0.0141369	0.0141369	0.39876	4.96032e-05	FALSE	LOC_Os01g64256	1.98548e-07	1.22838e-07	20	3.5	LOC_Os01g64256	6.7798e-16	2.44889e-16	22	4	FALSE	TRUE	-0.5	-2
MH01t0703600	FALSE	FALSE	4.96032e-05	1.60124	0.719544	0.178869	1.60124	0.39876	0.275099	0.275099	1.60124	4.96032e-05	0.548413	1.82113	1.45159	1.60124	1.89132	1	0.719544	0.548413	4.96032e-05	0.719544	0.275099	0.39876	0.548413	0.108681	0.178869	1.82113	0.719544	4.96032e-05	0.904861	0.719544	0.108681	0.108681	1.60124	1.45159	0.275099	0.904861	4.96032e-05	0.904861	1.45159	0.178869	0.39876	1.60124	0.39876	0.719544	0.904861	4.96032e-05	0.275099	0.548413	0.275099	1.89132	0.548413	0.108681	1.45159	0.275099	4.96032e-05	0.719544	0.275099	1	0.108681	0.108681	0.178869	0.548413	0.719544	4.96032e-05	FALSE	LOC_Os01g64270	0.00438358	0.00353528	20	15	LOC_Os01g64270	3.24839e-16	1.15262e-16	21.5	13	FALSE	TRUE	2	-1.5
MH01t0705000	FALSE	FALSE	4.96032e-05	1.7249	1.60124	1	0.0311508	0.275099	0.0141369	0.548413	1.7249	4.96032e-05	0.275099	1.45159	1.93899	0.904861	1	1.82113	1.60124	0.275099	4.96032e-05	1.28046	1.89132	0.39876	1.28046	1	1	1.45159	1.28046	4.96032e-05	0.548413	1.28046	0.719544	0.904861	0.0311508	1.93899	1.89132	0.548413	4.96032e-05	1	0.108681	0.719544	0.275099	0.904861	0.39876	1.28046	1	4.96032e-05	0.275099	0.178869	0.0141369	1	1.28046	0.719544	0.108681	0.275099	4.96032e-05	0.548413	0.548413	1.82113	1	0.904861	0.719544	0.178869	0.548413	4.96032e-05	FALSE	LOC_Os05g37030	0.0953007	0.0844068	20	18.75	LOC_Os05g37030	7.92345e-18	2.54167e-18	20	19	FALSE	TRUE	-0.25	0
MH01t0707100	FALSE	FALSE	4.96032e-05	1.60124	1.28046	0.719544	0.00173611	0.39876	0.0610119	1	1.60124	4.96032e-05	0.178869	0.548413	1.60124	0.904861	1.28046	0.904861	1.28046	0.178869	4.96032e-05	0.904861	1.28046	0.904861	1.60124	0.108681	0.719544	0.548413	0.904861	4.96032e-05	0.39876	0.0610119	0.39876	0.719544	0.00173611	1.60124	1.28046	0.39876	4.96032e-05	0.178869	0.0610119	0.719544	0.39876	0.904861	0.904861	0.0610119	0.178869	4.96032e-05	0.178869	0.0610119	0.0610119	1.28046	1.60124	0.39876	0.0610119	0.178869	4.96032e-05	1	1	0.904861	0.108681	0.719544	0.719544	0.0610119	1	4.96032e-05	FALSE	LOC_Os01g64640	0.00146204	0.00114384	20	18.75	LOC_Os01g64640	2.98962e-18	9.32673e-19	20	18.75	FALSE	TRUE	0	0
MH01t0709400	FALSE	FALSE	4.96032e-05	0.548413	0.275099	0.275099	0.0141369	0.178869	0.0311508	0.275099	0.548413	4.96032e-05	0.0610119	0.39876	0.548413	0.108681	0.0610119	0.178869	0.275099	0.0610119	4.96032e-05	0.719544	0.548413	0.548413	0.0610119	0.0610119	0.275099	0.39876	0.719544	4.96032e-05	0.275099	0.108681	0.0610119	0.719544	0.0141369	0.548413	0.548413	0.275099	4.96032e-05	0.39876	0.0311508	0.548413	0.178869	0.108681	0.548413	0.108681	0.39876	4.96032e-05	0.108681	0.108681	0.0311508	0.0610119	0.0610119	0.0610119	0.0311508	0.108681	4.96032e-05	0.178869	0.275099	0.178869	0.0610119	0.719544	0.548413	0.108681	0.178869	4.96032e-05	FALSE	LOC_Os01g64820	2.79917e-13	1.25726e-13	20	18.5	LOC_Os01g64820	2.49833e-24	5.33891e-25	20	18.5	FALSE	TRUE	0	0
MH01t0710200	FALSE	FALSE	4.96032e-05	1.28046	1	0.548413	0.275099	0.39876	0.0610119	1.45159	1.28046	4.96032e-05	0.108681	0.39876	1.7249	1.28046	0.904861	1.28046	1	0.108681	4.96032e-05	1.28046	0.548413	1	0.39876	0.719544	0.548413	0.39876	1.28046	4.96032e-05	1.45159	0.275099	0.548413	1.28046	0.275099	1.7249	0.548413	1.45159	4.96032e-05	1.28046	0.275099	1.28046	0.39876	1.28046	1	0.275099	1.28046	4.96032e-05	0.178869	0.0610119	0.0610119	0.904861	0.39876	0.548413	0.275099	0.178869	4.96032e-05	0.39876	1.45159	1.28046	0.719544	1.28046	1.28046	0.0610119	0.39876	4.96032e-05	FALSE		0.0437532	0.0379292	20	18.75		1.75076e-16	6.11092e-17	20	19	FALSE	TRUE	-0.25	0
MH01t0710400	FALSE	FALSE	4.96032e-05	1.28046	0.39876	1.28046	1	0.904861	0.39876	1	1.28046	4.96032e-05	0.0311508	1.45159	0.904861	1	1.28046	0.904861	0.39876	0.0311508	4.96032e-05	1.28046	0.39876	0.548413	0.719544	0.39876	1.28046	1.45159	1.28046	4.96032e-05	0.108681	0.178869	0.108681	0.904861	1	0.904861	0.39876	0.108681	4.96032e-05	0.00550595	0.0610119	0.0610119	0.904861	1	0.548413	0.178869	0.00550595	4.96032e-05	0.108681	0.275099	0.39876	1.28046	0.719544	0.108681	0.0610119	0.108681	4.96032e-05	0.719544	1	0.904861	0.39876	0.904861	0.0610119	0.275099	0.719544	4.96032e-05	FALSE		0.795424	0.741517	22	20.5		2.21141e-19	6.45412e-20	20	0.25	FALSE	TRUE	20.25	2
MH01t0723100	FALSE	FALSE	4.96032e-05	1.45159	1.7249	0.0311508	0.108681	1.45159	0.0610119	1	1.45159	4.96032e-05	0.178869	1.28046	1.98586	0.719544	1.45159	1	1.7249	0.178869	4.96032e-05	1.28046	1.60124	0.0141369	0.719544	0.39876	0.0311508	1.28046	1.28046	4.96032e-05	0.39876	1.28046	0.108681	1.28046	0.108681	1.98586	1.60124	0.39876	4.96032e-05	0.904861	0.108681	0.275099	1.45159	0.719544	0.0141369	1.28046	0.904861	4.96032e-05	0.719544	0.178869	0.0610119	1.45159	0.719544	0.108681	0.108681	0.719544	4.96032e-05	0.39876	1	1	0.39876	1.28046	0.275099	0.178869	0.39876	4.96032e-05	FALSE	LOC_Os01g65450	2.54912e-05	1.7909e-05	20.5	13.5	LOC_Os01g65450	5.79818e-19	1.73568e-19	20	18.75	FALSE	TRUE	-5.25	0.5
MH01t0723500	FALSE	FALSE	4.96032e-05	0.548413	1.28046	0.719544	0.275099	0.00550595	0.108681	0.178869	0.548413	4.96032e-05	0.178869	1.28046	1.45159	0.719544	1.45159	0.548413	1.28046	0.178869	4.96032e-05	1.98586	1	1	1.7249	0.904861	0.719544	1.28046	1.98586	4.96032e-05	0.904861	0.548413	0.275099	1	0.275099	1.45159	1	0.904861	4.96032e-05	0.178869	0.0610119	0.275099	0.00550595	0.719544	1	0.548413	0.178869	4.96032e-05	0.0141369	0.108681	0.108681	1.45159	1.7249	0.275099	0.0610119	0.0141369	4.96032e-05	0.548413	0.178869	0.548413	0.904861	1	0.275099	0.108681	0.548413	4.96032e-05	FALSE		0.2135	0.193502	20	19.5		5.57445e-15	2.11245e-15	20	0.25	FALSE	TRUE	19.25	0
MH01t0733300	FALSE	TRUE	4.96032e-05	1.60124	1.28046	0.548413	0.0311508	0.275099	0.0141369	1	1.60124	4.96032e-05	0.0610119	1	1.7249	0.719544	0.904861	1.28046	1.28046	0.0610119	4.96032e-05	1.45159	1	0.719544	0.548413	0.904861	0.548413	1	1.45159	4.96032e-05	0.39876	0.39876	0.548413	1.28046	0.0311508	1.7249	1	0.39876	4.96032e-05	0.719544	0.108681	0.904861	0.275099	0.719544	0.719544	0.39876	0.719544	4.96032e-05	0.108681	0.108681	0.0141369	0.904861	0.548413	0.548413	0.108681	0.108681	4.96032e-05	0.719544	1	1.28046	0.904861	1.28046	0.904861	0.108681	0.719544	4.96032e-05	FALSE	LOC_Os01g66290	0.0488175	0.0424798	20	13.75	LOC_Os01g66290	5.85061e-17	1.98943e-17	20	19	FALSE	TRUE	-5.25	0
MH01t0734200	FALSE	FALSE	4.96032e-05	0.275099	0.719544	1.28046	0.39876	0.548413	0.39876	0.719544	0.275099	4.96032e-05	0.275099	0.0610119	0.108681	0.39876	0.904861	0.108681	0.719544	0.275099	4.96032e-05	0.548413	1	0.548413	1	0.178869	1.28046	0.0610119	0.548413	4.96032e-05	0.108681	0.39876	0.548413	0.0311508	0.39876	0.108681	1	0.108681	4.96032e-05	1.28046	0.178869	0.178869	0.548413	0.39876	0.548413	0.39876	1.28046	4.96032e-05	0.548413	0.275099	0.39876	0.904861	1	0.548413	0.178869	0.548413	4.96032e-05	0.178869	0.719544	0.108681	0.178869	0.0311508	0.178869	0.275099	0.178869	4.96032e-05	FALSE	LOC_Os01g66360	1.79674e-12	8.45638e-13	24	6	LOC_Os01g66360	1.41228e-16	4.90069e-17	20	5.5	FALSE	TRUE	0.5	4
MH01t0737400	FALSE	FALSE	4.96032e-05	1.28046	0.178869	0.178869	0.178869	0.39876	0.00550595	0.275099	1.28046	4.96032e-05	0.904861	1.28046	1.82113	0.904861	1.7249	1.45159	0.178869	0.904861	4.96032e-05	1.45159	0.178869	0.39876	0.275099	0.0311508	0.178869	1.28046	1.45159	4.96032e-05	0.719544	0.39876	0.108681	0.904861	0.178869	1.82113	0.178869	0.719544	4.96032e-05	0.39876	0.0311508	0.0311508	0.39876	0.904861	0.39876	0.39876	0.39876	4.96032e-05	0.108681	0.0311508	0.00550595	1.7249	0.275099	0.108681	0.0311508	0.108681	4.96032e-05	0.0610119	0.275099	1.45159	0.0311508	0.904861	0.0311508	0.0311508	0.0610119	4.96032e-05	FALSE		0.000614029	0.000468968	23	0.25		1.66694e-28	2.75357e-29	24	2	FALSE	TRUE	-1.75	-1
MH01t0741400	FALSE	FALSE	4.96032e-05	0.548413	0.39876	0.275099	0.00173611	0.108681	0.00173611	0.108681	0.548413	4.96032e-05	0.108681	0.39876	0.548413	0.178869	0.275099	0.719544	0.39876	0.108681	4.96032e-05	0.904861	0.39876	0.275099	0.178869	0.275099	0.275099	0.39876	0.904861	4.96032e-05	0.548413	0.39876	0.108681	0.719544	0.00173611	0.548413	0.39876	0.548413	4.96032e-05	0.0311508	0.0141369	0.0311508	0.108681	0.178869	0.275099	0.39876	0.0311508	4.96032e-05	0.0311508	0.0141369	0.00173611	0.275099	0.178869	0.108681	0.0141369	0.0311508	4.96032e-05	0.0311508	0.108681	0.719544	0.275099	0.719544	0.0311508	0.0141369	0.0311508	4.96032e-05	FALSE	LOC_Os01g67100	1.79833e-08	1.05219e-08	20.5	18	LOC_Os01g67100	5.14784e-29	8.23965e-30	20	18.5	FALSE	TRUE	-0.5	0.5
MH01t0741500	FALSE	FALSE	4.96032e-05	1.28046	1.60124	1.28046	0.0610119	0.108681	0.0311508	0.548413	1.28046	4.96032e-05	0.00173611	0.39876	1.93899	1.45159	1.45159	1.7249	1.60124	0.00173611	4.96032e-05	0.719544	1.93899	1.45159	1.7249	1.45159	1.28046	0.39876	0.719544	4.96032e-05	1.60124	1	1	1.89132	0.0610119	1.93899	1.93899	1.60124	4.96032e-05	0.108681	0.0311508	0.548413	0.108681	1.45159	1.45159	1	0.108681	4.96032e-05	0.0610119	0.39876	0.0311508	1.45159	1.7249	1	0.0311508	0.0610119	4.96032e-05	0.719544	0.548413	1.7249	1.45159	1.89132	0.548413	0.39876	0.719544	4.96032e-05	FALSE	LOC_Os01g67110	0.476119	0.439439	0	0	LOC_Os01g67110	4.166e-15	1.5694e-15	20	0	FALSE	TRUE	0	-20
MH01t0741900	FALSE	FALSE	4.96032e-05	0.719544	1	0.0610119	0.00550595	0.39876	0.0311508	1	0.719544	4.96032e-05	0.178869	0.719544	0.548413	0.719544	1.28046	0.719544	1	0.178869	4.96032e-05	1.45159	1.28046	0.39876	1.28046	0.719544	0.0610119	0.719544	1.45159	4.96032e-05	0.108681	0.178869	0.108681	0.719544	0.00550595	0.548413	1.28046	0.108681	4.96032e-05	0.275099	0.0610119	0.548413	0.39876	0.719544	0.39876	0.178869	0.275099	4.96032e-05	0.108681	0.0610119	0.0311508	1.28046	1.28046	0.108681	0.0610119	0.108681	4.96032e-05	0.548413	1	0.719544	0.719544	0.719544	0.548413	0.0610119	0.548413	4.96032e-05	FALSE	LOC_Os01g67160	1	1	20.5	2.5	LOC_Os01g67160	1.87137e-18	5.76061e-19	20	0	FALSE	TRUE	2.5	0.5
MH01t0742100	FALSE	FALSE	4.96032e-05	0.548413	1	0.275099	0.108681	0.275099	0.275099	0.39876	0.548413	4.96032e-05	0.548413	1	1	1	1.45159	1.28046	1	0.548413	4.96032e-05	1.28046	0.904861	0.275099	0.904861	0.719544	0.275099	1	1.28046	4.96032e-05	0.178869	0.0610119	0.0610119	0.0311508	0.108681	1	0.904861	0.178869	4.96032e-05	0.0141369	0.00173611	0.0311508	0.275099	1	0.275099	0.0610119	0.0141369	4.96032e-05	0.0141369	0.0311508	0.275099	1.45159	0.904861	0.0610119	0.00173611	0.0141369	4.96032e-05	0.0311508	0.39876	1.28046	0.719544	0.0311508	0.0311508	0.0311508	0.0311508	4.96032e-05	FALSE	LOC_Os01g67180	4.08469e-13	1.85399e-13	20	16.5	LOC_Os01g67180	1.97272e-25	3.94725e-26	22	15	FALSE	TRUE	1.5	-2
MH01t0743600	FALSE	FALSE	4.96032e-05	0.39876	0.178869	1	0.719544	0.39876	0.275099	0.108681	0.39876	4.96032e-05	0.00173611	0.39876	0.39876	0.39876	0.108681	0.275099	0.178869	0.00173611	4.96032e-05	0.39876	0.39876	0.39876	0.108681	0.275099	1	0.39876	0.39876	4.96032e-05	1	0.719544	0.108681	0.548413	0.719544	0.39876	0.39876	1	4.96032e-05	0.0141369	0.275099	0.0311508	0.39876	0.39876	0.39876	0.719544	0.0141369	4.96032e-05	0.108681	0.00550595	0.275099	0.108681	0.108681	0.108681	0.275099	0.108681	4.96032e-05	0.0141369	0.108681	0.275099	0.275099	0.548413	0.0311508	0.00550595	0.0141369	4.96032e-05	FALSE	LOC_Os01g67330	9.97807e-14	4.3748e-14	23	0.75	LOC_Os01g67330	1.14266e-32	1.47142e-33	23.5	1.5	FALSE	TRUE	-0.75	-0.5
MH01t0746900	FALSE	FALSE	4.96032e-05	0.108681	0.548413	0.719544	0.108681	1.28046	1	0.178869	0.108681	4.96032e-05	0.719544	0.275099	0.39876	1	0.275099	0.108681	0.548413	0.719544	4.96032e-05	0.275099	0.0610119	1	0.275099	0.108681	0.719544	0.275099	0.275099	4.96032e-05	0.108681	0.548413	0.0610119	0.178869	0.108681	0.39876	0.0610119	0.108681	4.96032e-05	0.39876	0.275099	0.00550595	1.28046	1	1	0.548413	0.39876	4.96032e-05	0.108681	0.275099	1	0.275099	0.275099	0.0610119	0.275099	0.108681	4.96032e-05	0.0610119	0.178869	0.108681	0.108681	0.178869	0.00550595	0.275099	0.0610119	4.96032e-05	FALSE	LOC_Os01g67600	2.11824e-12	1.00057e-12	20	19.25	LOC_Os01g67600	6.01912e-26	1.16125e-26	22.5	1.75	FALSE	TRUE	17.5	-2.5
MH01t0747900	FALSE	FALSE	4.96032e-05	1.60124	0.719544	0.39876	0.0311508	0.39876	0.178869	1.28046	1.60124	4.96032e-05	0.548413	0.548413	0.719544	0.548413	0.275099	0.719544	0.719544	0.548413	4.96032e-05	1.7249	0.548413	1.7249	0.39876	1.28046	0.39876	0.548413	1.7249	4.96032e-05	0.275099	0.39876	0.178869	1.60124	0.0311508	0.719544	0.548413	0.275099	4.96032e-05	0.275099	0.00550595	0.719544	0.39876	0.548413	1.7249	0.39876	0.275099	4.96032e-05	0.178869	0.108681	0.178869	0.275099	0.39876	0.178869	0.00550595	0.178869	4.96032e-05	0.548413	1.28046	0.719544	1.28046	1.60124	0.719544	0.108681	0.548413	4.96032e-05	FALSE	LOC_Os01g67740	1.39903e-05	9.69106e-06	20	18.75	LOC_Os01g67740	1.3764e-20	3.73844e-21	20	18.75	FALSE	TRUE	0	0
MH01t0750400	FALSE	FALSE	4.96032e-05	0.0311508	0.719544	0.0610119	0.108681	0.275099	0.108681	0.0610119	0.0311508	4.96032e-05	0.548413	0.548413	0.719544	0.719544	0.39876	0.275099	0.719544	0.548413	4.96032e-05	0.719544	0.275099	0.0311508	0.108681	0.178869	0.0610119	0.548413	0.719544	4.96032e-05	0.548413	0.548413	0.108681	0.39876	0.108681	0.719544	0.275099	0.548413	4.96032e-05	0.0141369	0.178869	0.0311508	0.275099	0.719544	0.0311508	0.548413	0.0141369	4.96032e-05	0.0610119	0.108681	0.108681	0.39876	0.108681	0.108681	0.178869	0.0610119	4.96032e-05	0.00550595	0.0610119	0.275099	0.178869	0.39876	0.0311508	0.108681	0.00550595	4.96032e-05	FALSE	LOC_Os01g68010	9.57687e-14	4.19574e-14	23.5	14.75	LOC_Os01g68010	1.68307e-32	2.19055e-33	22.5	15.75	FALSE	TRUE	-1	1
MH01t0752800	FALSE	FALSE	4.96032e-05	0.904861	0.39876	0.275099	0.0610119	1.45159	0.39876	1	0.904861	4.96032e-05	1.28046	1.89132	0.904861	0.108681	1.82113	1.60124	0.39876	1.28046	4.96032e-05	0.904861	1.45159	1.45159	0.39876	0.178869	0.275099	1.89132	0.904861	4.96032e-05	0.275099	0.904861	0.00550595	0.275099	0.0610119	0.904861	1.45159	0.275099	4.96032e-05	1	0.719544	0.719544	1.45159	0.108681	1.45159	0.904861	1	4.96032e-05	0.719544	1	0.39876	1.82113	0.39876	0.00550595	0.719544	0.719544	4.96032e-05	0.178869	1	1.60124	0.178869	0.275099	0.719544	1	0.178869	4.96032e-05	FALSE		5.56939e-07	3.535e-07	24	6		2.12474e-15	7.89112e-16	20	8.5	FALSE	TRUE	-2.5	4
MH01t0756400	FALSE	FALSE	4.96032e-05	1.7249	0.719544	1	0.0610119	0.719544	0.0610119	1.45159	1.7249	4.96032e-05	0.39876	0.178869	1.45159	1	1.45159	1.45159	0.719544	0.39876	4.96032e-05	0.178869	0.39876	0.39876	0.719544	0.39876	1	0.178869	0.178869	4.96032e-05	0.39876	0.39876	0.719544	1	0.0610119	1.45159	0.39876	0.39876	4.96032e-05	0.178869	0.00173611	0.719544	0.719544	1	0.39876	0.39876	0.178869	4.96032e-05	0.178869	0.39876	0.0610119	1.45159	0.719544	0.719544	0.00173611	0.178869	4.96032e-05	1	1.45159	1.45159	0.39876	1	0.719544	0.39876	1	4.96032e-05	FALSE	LOC_Os01g68570	9.66953e-06	6.62814e-06	20	15.75	LOC_Os01g68570	2.68072e-20	7.42384e-21	20	18.75	FALSE	TRUE	-3	0
MH01t0756600	FALSE	FALSE	4.96032e-05	0.719544	1.60124	0.0610119	0.108681	0.00550595	0.0141369	0.275099	0.719544	4.96032e-05	0.0311508	1.7249	1.60124	0.904861	1	1.60124	1.60124	0.0311508	4.96032e-05	1.82113	1.89132	1	1.60124	1.45159	0.0610119	1.7249	1.82113	4.96032e-05	0.275099	0.275099	0.178869	0.548413	0.108681	1.60124	1.89132	0.275099	4.96032e-05	0.39876	0.0311508	0.0610119	0.00550595	0.904861	1	0.275099	0.39876	4.96032e-05	0.108681	0.178869	0.0141369	1	1.60124	0.178869	0.0311508	0.108681	4.96032e-05	0.275099	0.275099	1.60124	1.45159	0.548413	0.0610119	0.178869	0.275099	4.96032e-05	FALSE		0.0784404	0.0691233	20	19.5		8.43385e-21	2.25579e-21	20	19.75	FALSE	TRUE	-0.25	0
MH01t0759600	FALSE	FALSE	4.96032e-05	1	0.39876	0.178869	0.275099	0.0610119	0.0610119	0.0610119	1	4.96032e-05	0.178869	0.719544	0.904861	1	1	1.45159	0.39876	0.178869	4.96032e-05	0.39876	0.548413	0.719544	0.719544	0.39876	0.178869	0.719544	0.39876	4.96032e-05	0.108681	1	0.00173611	1	0.275099	0.904861	0.548413	0.108681	4.96032e-05	0.275099	0.108681	0.275099	0.0610119	1	0.719544	1	0.275099	4.96032e-05	0.719544	0.00173611	0.0610119	1	0.719544	0.00173611	0.108681	0.719544	4.96032e-05	0.719544	0.0610119	1.45159	0.39876	1	0.275099	0.00173611	0.719544	4.96032e-05	FALSE	LOC_Os01g68870	2.73387e-07	1.70505e-07	20	19.25	LOC_Os01g68870	2.39717e-15	8.92027e-16	20	0	FALSE	TRUE	19.25	0
MH01t0759800	FALSE	FALSE	4.96032e-05	1.28046	1.45159	0.904861	0.0311508	0.0610119	0.0610119	0.108681	1.28046	4.96032e-05	0.0311508	1.45159	1.89132	1.28046	1.60124	1.7249	1.45159	0.0311508	4.96032e-05	1.28046	1.82113	1.45159	1.45159	1.60124	0.904861	1.45159	1.28046	4.96032e-05	0.39876	0.275099	0.548413	1	0.0311508	1.89132	1.82113	0.39876	4.96032e-05	0.108681	0.00550595	0.178869	0.0610119	1.28046	1.45159	0.275099	0.108681	4.96032e-05	0.178869	0.108681	0.0610119	1.60124	1.45159	0.548413	0.00550595	0.178869	4.96032e-05	0.548413	0.108681	1.7249	1.60124	1	0.178869	0.108681	0.548413	4.96032e-05	FALSE	LOC_Os01g68890	0.346158	0.317374	20	18.5	LOC_Os01g68890	2.62349e-16	9.26404e-17	20	19.75	FALSE	TRUE	-1.25	0
MH01t0761500	FALSE	FALSE	4.96032e-05	0.719544	0.548413	0.39876	1.28046	1.28046	1	0.719544	0.719544	4.96032e-05	0.0311508	0.178869	0.275099	0.108681	0.39876	0.0610119	0.548413	0.0311508	4.96032e-05	0.0311508	0.0610119	0.39876	0.108681	0.0311508	0.39876	0.178869	0.0311508	4.96032e-05	0.275099	0.275099	0.0610119	0.39876	1.28046	0.275099	0.0610119	0.275099	4.96032e-05	0.0610119	0.00550595	0.0311508	1.28046	0.108681	0.39876	0.275099	0.0610119	4.96032e-05	0.0311508	0.0311508	1	0.39876	0.108681	0.0610119	0.00550595	0.0311508	4.96032e-05	0.0610119	0.719544	0.0610119	0.0311508	0.39876	0.0311508	0.0311508	0.0610119	4.96032e-05	FALSE	LOC_Os01g69050	7.0051e-11	3.59902e-11	20	15.25	LOC_Os01g69050	5.00691e-30	7.54344e-31	23.5	14	FALSE	TRUE	1.25	-3.5
MH01t0773700	FALSE	FALSE	4.96032e-05	0.39876	0.548413	0.904861	0.108681	0.719544	0.39876	0.108681	0.39876	4.96032e-05	0.275099	0.275099	0.548413	0.39876	0.0610119	0.548413	0.548413	0.275099	4.96032e-05	0.0141369	0.719544	0.108681	0.0311508	0.39876	0.904861	0.275099	0.0141369	4.96032e-05	0.39876	0.275099	0.108681	0.719544	0.108681	0.548413	0.719544	0.39876	4.96032e-05	0.275099	0.548413	0.719544	0.719544	0.39876	0.108681	0.275099	0.275099	4.96032e-05	0.0610119	0.275099	0.39876	0.0610119	0.0311508	0.108681	0.548413	0.0610119	4.96032e-05	0.108681	0.108681	0.548413	0.39876	0.719544	0.719544	0.275099	0.108681	4.96032e-05	FALSE	LOC_Os01g70260	9.48332e-05	6.90382e-05	20	19.75	LOC_Os01g70260	2.28628e-25	4.59421e-26	24	21.5	FALSE	TRUE	-1.75	-4
MH01t0776000	FALSE	FALSE	4.96032e-05	0.0610119	0.275099	0.178869	0.39876	0.548413	0.0311508	0.275099	0.0610119	4.96032e-05	0.0311508	0.0610119	0.719544	0.275099	0.275099	0.275099	0.275099	0.0311508	4.96032e-05	0.548413	1.28046	0.39876	0.719544	0.39876	0.178869	0.0610119	0.548413	4.96032e-05	0.39876	0.108681	0.108681	0.108681	0.39876	0.719544	1.28046	0.39876	4.96032e-05	0.275099	0.108681	0.548413	0.548413	0.275099	0.39876	0.108681	0.275099	4.96032e-05	0.39876	0.178869	0.0311508	0.275099	0.719544	0.108681	0.108681	0.39876	4.96032e-05	0.39876	0.275099	0.275099	0.39876	0.108681	0.548413	0.178869	0.39876	4.96032e-05	FALSE	LOC_Os01g70470	2.23743e-07	1.38823e-07	24	8	LOC_Os01g70470	2.3536e-25	4.73566e-26	24	8.25	FALSE	TRUE	-0.25	0
MH01t0776700	FALSE	FALSE	4.96032e-05	1.28046	1.98586	0.548413	0.00550595	0.39876	0.0610119	0.904861	1.28046	4.96032e-05	0.178869	0.39876	1.45159	1.60124	1.60124	0.719544	1.98586	0.178869	4.96032e-05	1.45159	1.89132	1.60124	1.60124	1	0.548413	0.39876	1.45159	4.96032e-05	1	0.904861	0.548413	1.45159	0.00550595	1.45159	1.89132	1	4.96032e-05	0.275099	0.0311508	0.719544	0.39876	1.60124	1.60124	0.904861	0.275099	4.96032e-05	0.178869	0.275099	0.0610119	1.60124	1.60124	0.548413	0.0311508	0.178869	4.96032e-05	1.28046	0.904861	0.719544	1	1.45159	0.719544	0.275099	1.28046	4.96032e-05	FALSE	LOC_Os01g70560	1	1	20	3.5	LOC_Os01g70560	1.77966e-17	5.84446e-18	20	19.75	FALSE	TRUE	-16.25	0
MH01t0780200	FALSE	FALSE	4.96032e-05	0.108681	0.548413	0.108681	0.108681	0.178869	0.178869	0.178869	0.108681	4.96032e-05	0.178869	0.178869	0.0610119	0.108681	0.108681	0.108681	0.548413	0.178869	4.96032e-05	0.39876	0.39876	0.548413	0.275099	0.548413	0.108681	0.178869	0.39876	4.96032e-05	0.0141369	0.00550595	0.0311508	0.0311508	0.108681	0.0610119	0.39876	0.0141369	4.96032e-05	0.00550595	0.108681	0.108681	0.178869	0.108681	0.548413	0.00550595	0.00550595	4.96032e-05	0.0610119	0.0141369	0.178869	0.108681	0.275099	0.0311508	0.108681	0.0610119	4.96032e-05	0.178869	0.178869	0.108681	0.548413	0.0311508	0.108681	0.0141369	0.178869	4.96032e-05	TRUE	LOC_Os01g70790	1.65918e-05	1.15422e-05	22.5	3.25	LOC_Os01g70790	5.76048e-27	1.05077e-27	23.5	2.75	FALSE	TRUE	0.5	-1
MH01t0781000	FALSE	FALSE	4.96032e-05	1.45159	0.548413	1.28046	0.904861	1	0.904861	0.719544	1.45159	4.96032e-05	0.548413	1.28046	1.28046	0.719544	1.60124	1.45159	0.548413	0.548413	4.96032e-05	0.39876	0.39876	0.275099	0.178869	0.108681	1.28046	1.28046	0.39876	4.96032e-05	1.45159	0.548413	0.39876	0.904861	0.904861	1.28046	0.39876	1.45159	4.96032e-05	0.904861	0.0610119	0.00550595	1	0.719544	0.275099	0.548413	0.904861	4.96032e-05	0.548413	0.39876	0.904861	1.60124	0.178869	0.39876	0.0610119	0.548413	4.96032e-05	0.0311508	0.719544	1.45159	0.108681	0.904861	0.00550595	0.39876	0.0311508	4.96032e-05	FALSE		1	1	20	2		1.55769e-19	4.51038e-20	20.5	2	FALSE	TRUE	0	-0.5
MH01t0781900	FALSE	FALSE	4.96032e-05	1	0.719544	0.548413	0.719544	0.178869	0.548413	0.39876	1	4.96032e-05	0.0141369	0.0311508	0.39876	0.178869	0.0311508	0.0141369	0.719544	0.0141369	4.96032e-05	0.108681	0.719544	0.178869	0.0311508	0.0141369	0.548413	0.0311508	0.108681	4.96032e-05	0.108681	0.108681	0.00173611	0.108681	0.719544	0.39876	0.719544	0.108681	4.96032e-05	0.39876	0.275099	0.39876	0.178869	0.178869	0.178869	0.108681	0.39876	4.96032e-05	0.108681	0.0610119	0.548413	0.0311508	0.0311508	0.00173611	0.275099	0.108681	4.96032e-05	0.0311508	0.39876	0.0141369	0.0141369	0.108681	0.39876	0.0610119	0.0311508	4.96032e-05	FALSE	LOC_Os01g70960	1.17489e-14	4.89094e-15	20	5.5	LOC_Os01g70960	3.3446e-25	6.80879e-26	20	6.25	FALSE	TRUE	-0.75	0
MH01t0785000	FALSE	FALSE	4.96032e-05	0.904861	0.39876	1.28046	1.28046	1	0.719544	1	0.904861	4.96032e-05	0.275099	0.719544	0.0141369	0.108681	1.28046	0.548413	0.39876	0.275099	4.96032e-05	0.108681	0.108681	0.39876	0.39876	0.178869	1.28046	0.719544	0.108681	4.96032e-05	0.39876	0.548413	0.275099	0.275099	1.28046	0.0141369	0.108681	0.39876	4.96032e-05	0.00550595	1.28046	0.108681	1	0.108681	0.39876	0.548413	0.00550595	4.96032e-05	1	0.178869	0.719544	1.28046	0.39876	0.275099	1.28046	1	4.96032e-05	0.178869	1	0.548413	0.178869	0.275099	0.108681	0.178869	0.178869	4.96032e-05	FALSE	LOC_Os01g71250	0.000872498	0.000672626	24	9.25	LOC_Os01g71250	2.85406e-15	1.0656e-15	20	8	FALSE	TRUE	1.25	4
MH01t0785200	FALSE	FALSE	4.96032e-05	1.60124	1.60124	0.39876	0.108681	0.108681	0.0311508	0.39876	1.60124	4.96032e-05	0.00173611	0.548413	1.7249	1	1.45159	1.60124	1.60124	0.00173611	4.96032e-05	0.275099	1.7249	1	1.7249	1.60124	0.39876	0.548413	0.275099	4.96032e-05	0.548413	0.275099	0.548413	1.45159	0.108681	1.7249	1.7249	0.548413	4.96032e-05	0.719544	0.178869	1.28046	0.108681	1	1	0.275099	0.719544	4.96032e-05	0.0141369	0.108681	0.0311508	1.45159	1.7249	0.548413	0.178869	0.0141369	4.96032e-05	0.548413	0.39876	1.60124	1.60124	1.45159	1.28046	0.108681	0.548413	4.96032e-05	FALSE	LOC_Os01g71270	0.00168545	0.00132405	20	8.75	LOC_Os01g71270	3.49528e-19	1.03367e-19	20	11.25	FALSE	TRUE	-2.5	0
MH01t0785400	FALSE	FALSE	4.96032e-05	1.45159	0.904861	0.39876	0.275099	0.904861	0.548413	1	1.45159	4.96032e-05	0.275099	0.0610119	0.275099	0.548413	0.108681	0.178869	0.904861	0.275099	4.96032e-05	0.0311508	0.39876	0.0610119	0.719544	0.548413	0.39876	0.0610119	0.0311508	4.96032e-05	0.0311508	0.275099	0.108681	0.39876	0.275099	0.275099	0.39876	0.0311508	4.96032e-05	0.39876	0.0141369	0.108681	0.904861	0.548413	0.0610119	0.275099	0.39876	4.96032e-05	0.39876	0.275099	0.548413	0.108681	0.719544	0.108681	0.0141369	0.39876	4.96032e-05	0.0311508	1	0.178869	0.548413	0.39876	0.108681	0.275099	0.0311508	4.96032e-05	FALSE	LOC_Os01g71300	2.85783e-12	1.35819e-12	24	10.75	LOC_Os01g71300	8.28764e-23	1.94702e-23	24	6.5	FALSE	TRUE	4.25	0
MH01t0785800	FALSE	FALSE	4.96032e-05	0.108681	0.275099	0.39876	0.178869	0.39876	0.0610119	0.178869	0.108681	4.96032e-05	0.39876	0.904861	0.548413	0.548413	0.275099	0.275099	0.275099	0.39876	4.96032e-05	1.82113	1.28046	1.60124	0.548413	1.28046	0.39876	0.904861	1.82113	4.96032e-05	0.178869	0.719544	0.178869	0.719544	0.178869	0.548413	1.28046	0.178869	4.96032e-05	0.0610119	0.0610119	0.0141369	0.39876	0.548413	1.60124	0.719544	0.0610119	4.96032e-05	0.39876	0.0141369	0.0610119	0.275099	0.548413	0.178869	0.0610119	0.39876	4.96032e-05	0.178869	0.178869	0.275099	1.28046	0.719544	0.0141369	0.0141369	0.178869	4.96032e-05	FALSE	LOC_Os01g71320	5.27398e-09	2.99355e-09	20	19.75	LOC_Os01g71320	1.66881e-20	4.55897e-21	24	2	FALSE	TRUE	17.75	-4
MH01t0789700	FALSE	FALSE	4.96032e-05	0.39876	0.275099	0.39876	0.39876	0.178869	0.0610119	1.45159	0.39876	4.96032e-05	0.0311508	0.39876	0.178869	0.0141369	0.0610119	0.178869	0.275099	0.0311508	4.96032e-05	0.548413	0.275099	0.108681	0.275099	0.548413	0.39876	0.39876	0.548413	4.96032e-05	0.0610119	0.39876	0.39876	0.719544	0.39876	0.178869	0.275099	0.0610119	4.96032e-05	0.178869	0.0610119	0.39876	0.178869	0.0141369	0.108681	0.39876	0.178869	4.96032e-05	0.0141369	0.178869	0.0610119	0.0610119	0.275099	0.39876	0.0610119	0.0141369	4.96032e-05	0.39876	1.45159	0.178869	0.548413	0.719544	0.39876	0.178869	0.39876	4.96032e-05	FALSE	LOC_Os01g71960	7.97491e-05	5.78316e-05	20	15.75	LOC_Os01g71960	2.96857e-16	1.05138e-16	20	16.25	FALSE	TRUE	-0.5	0
MH01t0793400	FALSE	FALSE	4.96032e-05	0.548413	1	0.275099	0.0610119	0.108681	0.0311508	0.275099	0.548413	4.96032e-05	0.108681	0.719544	0.904861	0.178869	0.39876	0.719544	1	0.108681	4.96032e-05	1.82113	1	0.904861	0.548413	0.548413	0.275099	0.719544	1.82113	4.96032e-05	0.0311508	0.0610119	0.39876	0.39876	0.0610119	0.904861	1	0.0311508	4.96032e-05	0.0311508	0.108681	0.0311508	0.108681	0.178869	0.904861	0.0610119	0.0311508	4.96032e-05	0.178869	0.178869	0.0311508	0.39876	0.548413	0.39876	0.108681	0.178869	4.96032e-05	0.39876	0.275099	0.719544	0.548413	0.39876	0.0311508	0.178869	0.39876	4.96032e-05	FALSE	LOC_Os01g72350	9.05602e-08	5.49266e-08	24	20	LOC_Os01g72350	3.06369e-25	6.21882e-26	20.5	16	FALSE	TRUE	4	3.5
MH01t0794300	FALSE	FALSE	4.96032e-05	0.00550595	0.108681	0.0610119	0.108681	0.00550595	0.178869	0.108681	0.00550595	4.96032e-05	0.0141369	0.108681	0.39876	0.0610119	0.108681	0.0610119	0.108681	0.0141369	4.96032e-05	0.275099	1	0.39876	0.275099	0.178869	0.0610119	0.108681	0.275099	4.96032e-05	0.0311508	0.275099	0.0141369	0.0311508	0.108681	0.39876	1	0.0311508	4.96032e-05	0.178869	0.0311508	0.0610119	0.00550595	0.0610119	0.39876	0.275099	0.178869	4.96032e-05	0.548413	0.178869	0.178869	0.108681	0.275099	0.0141369	0.0311508	0.548413	4.96032e-05	0.108681	0.108681	0.0610119	0.178869	0.0311508	0.0610119	0.178869	0.108681	4.96032e-05	FALSE	LOC_Os01g72420	4.56399e-12	2.19364e-12	21.5	6	LOC_Os01g72420	3.84661e-24	8.30107e-25	22	5.25	FALSE	TRUE	0.75	-0.5
MH01t0797100	FALSE	FALSE	4.96032e-05	0.178869	0.108681	0.719544	0.39876	1.45159	0.719544	0.39876	0.178869	4.96032e-05	0.0311508	0.39876	0.719544	0.39876	0.178869	1	0.108681	0.0311508	4.96032e-05	0.275099	0.904861	0.275099	0.108681	0.548413	0.719544	0.39876	0.275099	4.96032e-05	0.39876	0.0141369	0.0141369	0.178869	0.39876	0.719544	0.904861	0.39876	4.96032e-05	0.39876	0.0610119	0.0610119	1.45159	0.39876	0.275099	0.0141369	0.39876	4.96032e-05	0.0141369	0.39876	0.719544	0.178869	0.108681	0.0141369	0.0610119	0.0141369	4.96032e-05	0.0610119	0.39876	1	0.548413	0.178869	0.0610119	0.39876	0.0610119	4.96032e-05	FALSE	LOC_Os01g72610	0.0290201	0.024873	24	8	LOC_Os01g72610	4.12782e-28	6.9923e-29	23	9	FALSE	TRUE	-1	1
MH01t0799300	FALSE	FALSE	4.96032e-05	0.178869	0.178869	0.108681	0.548413	1	0.0610119	0.178869	0.178869	4.96032e-05	0.0610119	0.275099	1.28046	1	0.719544	1	0.178869	0.0610119	4.96032e-05	0.0311508	0.904861	0.39876	0.39876	0.39876	0.108681	0.275099	0.0311508	4.96032e-05	0.178869	0.548413	0.275099	0.108681	0.548413	1.28046	0.904861	0.178869	4.96032e-05	1.28046	0.275099	0.108681	1	1	0.39876	0.548413	1.28046	4.96032e-05	0.178869	0.39876	0.0610119	0.719544	0.39876	0.275099	0.275099	0.178869	4.96032e-05	0.0141369	0.178869	1	0.39876	0.108681	0.108681	0.39876	0.0141369	4.96032e-05	FALSE	LOC_Os01g72810	4.52191e-06	3.0363e-06	24	10.5	LOC_Os01g72810	4.97984e-17	1.68646e-17	24	9	FALSE	TRUE	1.5	0
MH01t0802300	FALSE	FALSE	4.96032e-05	0.39876	0.719544	0.904861	0.108681	0.904861	0.548413	0.904861	0.39876	4.96032e-05	0.0610119	1.28046	0.275099	0.548413	1.28046	1.28046	0.719544	0.0610119	4.96032e-05	0.548413	0.548413	0.0311508	0.275099	0.548413	0.904861	1.28046	0.548413	4.96032e-05	0.39876	0.178869	0.178869	0.39876	0.108681	0.275099	0.548413	0.39876	4.96032e-05	0.178869	0.178869	0.39876	0.904861	0.548413	0.0311508	0.178869	0.178869	4.96032e-05	0.0610119	0.178869	0.548413	1.28046	0.275099	0.178869	0.178869	0.0610119	4.96032e-05	0.0141369	0.904861	1.28046	0.548413	0.39876	0.39876	0.178869	0.0141369	4.96032e-05	FALSE	LOC_Os01g73000	2.77197e-13	1.2445e-13	24	8.75	LOC_Os01g73000	5.30544e-22	1.32139e-22	21	10.25	FALSE	TRUE	-1.5	3
MH01t0802500	FALSE	FALSE	4.96032e-05	0.0610119	0.0610119	0.178869	0.275099	0.0610119	0.178869	0.0610119	0.0610119	4.96032e-05	0.178869	0.39876	0.275099	0.39876	0.178869	0.0141369	0.0610119	0.178869	4.96032e-05	0.39876	0.904861	0.39876	1	0.178869	0.178869	0.39876	0.39876	4.96032e-05	0.548413	0.39876	0.0610119	1	0.275099	0.275099	0.904861	0.548413	4.96032e-05	0.108681	0.275099	0.275099	0.0610119	0.39876	0.39876	0.39876	0.108681	4.96032e-05	0.178869	0.0610119	0.178869	0.178869	1	0.0610119	0.275099	0.178869	4.96032e-05	0.719544	0.0610119	0.0141369	0.178869	1	0.275099	0.0610119	0.719544	4.96032e-05	FALSE		5.44991e-07	3.45702e-07	24	7		2.41718e-20	6.68287e-21	23.5	4	FALSE	TRUE	3	0.5
MH01t0804300	FALSE	FALSE	4.96032e-05	0.00550595	0.108681	0.548413	0.39876	0.178869	0.108681	0.275099	0.00550595	4.96032e-05	0.0610119	0.39876	0.108681	0.0311508	0.178869	0.0610119	0.108681	0.0610119	4.96032e-05	1.45159	0.275099	0.0311508	1	0.178869	0.548413	0.39876	1.45159	4.96032e-05	0.108681	0.548413	0.0141369	0.178869	0.39876	0.108681	0.275099	0.108681	4.96032e-05	0.0141369	0.108681	0.000396825	0.178869	0.0311508	0.0311508	0.548413	0.0141369	4.96032e-05	0.548413	0.00550595	0.108681	0.178869	1	0.0141369	0.108681	0.548413	4.96032e-05	0.178869	0.275099	0.0610119	0.178869	0.178869	0.000396825	0.00550595	0.178869	4.96032e-05	TRUE	LOC_Os01g73110	1.24653e-09	6.83942e-10	24	21.25	LOC_Os01g73110	5.55773e-21	1.47044e-21	20	16.75	FALSE	TRUE	4.5	4
MH01t0804600	FALSE	FALSE	4.96032e-05	0.0311508	0.275099	0.178869	0.108681	0.0610119	0.275099	0.0311508	0.0311508	4.96032e-05	0.0141369	0.108681	0.0610119	0.108681	0.0610119	0.0610119	0.275099	0.0141369	4.96032e-05	0.275099	0.178869	0.275099	0.0610119	0.39876	0.178869	0.108681	0.275099	4.96032e-05	0.548413	0.178869	0.108681	0.108681	0.108681	0.0610119	0.178869	0.548413	4.96032e-05	0.0311508	0.39876	0.0610119	0.0610119	0.108681	0.275099	0.178869	0.0311508	4.96032e-05	0.275099	0.108681	0.275099	0.0610119	0.0610119	0.108681	0.39876	0.275099	4.96032e-05	0.39876	0.0311508	0.0610119	0.39876	0.108681	0.0610119	0.108681	0.39876	4.96032e-05	FALSE	LOC_Os01g73140	1.38126e-13	6.10502e-14	24	9	LOC_Os01g73140	1.53322e-23	3.45588e-24	24	7.75	FALSE	TRUE	1.25	0
MH01t0804900	FALSE	FALSE	4.96032e-05	0.178869	0.275099	0.0311508	0.0311508	0.0610119	0.108681	0.178869	0.178869	4.96032e-05	0.0311508	0.904861	0.275099	0.39876	0.108681	0.39876	0.275099	0.0311508	4.96032e-05	1	0.719544	0.275099	0.39876	0.108681	0.0311508	0.904861	1	4.96032e-05	0.39876	0.275099	0.178869	0.904861	0.0311508	0.275099	0.719544	0.39876	4.96032e-05	0.275099	0.178869	0.275099	0.0610119	0.39876	0.275099	0.275099	0.275099	4.96032e-05	0.548413	0.0610119	0.108681	0.108681	0.39876	0.178869	0.178869	0.548413	4.96032e-05	0.548413	0.178869	0.39876	0.108681	0.904861	0.275099	0.0610119	0.548413	4.96032e-05	FALSE	LOC_Os01g73170	9.09418e-11	4.69982e-11	20	10	LOC_Os01g73170	6.17631e-18	1.96864e-18	20	13.25	FALSE	TRUE	-3.25	0
MH01t0810500	FALSE	FALSE	4.96032e-05	1.89132	1.45159	0.904861	0.548413	0.39876	0.39876	0.719544	1.89132	4.96032e-05	0.39876	0.548413	0.548413	1.45159	0.719544	0.39876	1.45159	0.39876	4.96032e-05	0.108681	0.275099	1.45159	0.39876	0.0610119	0.904861	0.548413	0.108681	4.96032e-05	0.39876	0.275099	0.108681	0.108681	0.548413	0.548413	0.275099	0.39876	4.96032e-05	0.904861	0.0311508	0.0311508	0.39876	1.45159	1.45159	0.275099	0.904861	4.96032e-05	0.719544	0.719544	0.39876	0.719544	0.39876	0.108681	0.0311508	0.719544	4.96032e-05	0.0610119	0.719544	0.39876	0.0610119	0.108681	0.0311508	0.719544	0.0610119	4.96032e-05	FALSE	LOC_Os01g73790	9.50504e-10	5.17707e-10	20	0.25	LOC_Os01g73790	1.49436e-16	5.19436e-17	20	19	FALSE	TRUE	-18.75	0
MH01t0812000	FALSE	FALSE	4.96032e-05	0.39876	0.178869	0.719544	0.548413	0.108681	0.548413	0.275099	0.39876	4.96032e-05	0.0610119	0.719544	0.548413	0.275099	1.28046	0.548413	0.178869	0.0610119	4.96032e-05	1.7249	0.548413	0.108681	1.60124	0.108681	0.719544	0.719544	1.7249	4.96032e-05	1.28046	1.28046	0.0311508	1.82113	0.548413	0.548413	0.548413	1.28046	4.96032e-05	0.0141369	0.719544	0.178869	0.108681	0.275099	0.108681	1.28046	0.0141369	4.96032e-05	1	0.0610119	0.548413	1.28046	1.60124	0.0311508	0.719544	1	4.96032e-05	1.7249	0.275099	0.548413	0.108681	1.82113	0.178869	0.0610119	1.7249	4.96032e-05	FALSE		5.15504e-11	2.62716e-11	24	11		5.0985e-23	1.18506e-23	24	9.5	FALSE	TRUE	1.5	0
MH01t0813300	FALSE	FALSE	4.96032e-05	1.7249	1.7249	0.178869	0.00173611	0.275099	0.00550595	0.719544	1.7249	4.96032e-05	0.178869	0.719544	1.7249	0.904861	1.28046	1	1.7249	0.178869	4.96032e-05	1	1.89132	0.904861	1.28046	0.719544	0.178869	0.719544	1	4.96032e-05	0.0610119	0.0311508	0.548413	0.719544	0.00173611	1.7249	1.89132	0.0610119	4.96032e-05	0.275099	0.0311508	0.719544	0.275099	0.904861	0.904861	0.0311508	0.275099	4.96032e-05	0.39876	0.108681	0.00550595	1.28046	1.28046	0.548413	0.0311508	0.39876	4.96032e-05	0.548413	0.719544	1	0.719544	0.719544	0.719544	0.108681	0.548413	4.96032e-05	FALSE	LOC_Os01g74146	0.0466375	0.0405246	20	18.5	LOC_Os01g74146	1.4256e-17	4.65174e-18	20	19.25	FALSE	TRUE	-0.75	0
MH01t0818600	FALSE	FALSE	4.96032e-05	0.39876	0.0311508	0.0610119	0.0141369	0.178869	0.00173611	0.0311508	0.39876	4.96032e-05	0.108681	1	0.719544	0.0610119	0.39876	0.108681	0.0311508	0.108681	4.96032e-05	0.275099	0.108681	0.0311508	0.108681	0.0141369	0.0610119	1	0.275099	4.96032e-05	0.39876	0.178869	0.0610119	0.108681	0.0141369	0.719544	0.108681	0.39876	4.96032e-05	0.39876	0.0610119	0.108681	0.178869	0.0610119	0.0311508	0.178869	0.39876	4.96032e-05	0.0610119	0.00550595	0.00173611	0.39876	0.108681	0.0610119	0.0610119	0.0610119	4.96032e-05	0.00550595	0.0311508	0.108681	0.0141369	0.108681	0.108681	0.00550595	0.00550595	4.96032e-05	FALSE		6.64275e-14	2.87665e-14	24	13.75		7.28145e-46	4.43214e-47	21	13	FALSE	TRUE	0.75	3
MH02t0015300	FALSE	FALSE	4.96032e-05	0.275099	0.548413	1	1.45159	0.39876	1.45159	0.39876	0.275099	4.96032e-05	0.0141369	0.108681	1.28046	0.108681	0.275099	0.548413	0.548413	0.0141369	4.96032e-05	0.0311508	0.548413	0.00550595	0.275099	0.275099	1	0.108681	0.0311508	4.96032e-05	0.39876	0.178869	0.0141369	0.719544	1.45159	1.28046	0.548413	0.39876	4.96032e-05	0.39876	0.39876	0.0610119	0.39876	0.108681	0.00550595	0.178869	0.39876	4.96032e-05	0.39876	0.0610119	1.45159	0.275099	0.275099	0.0141369	0.39876	0.39876	4.96032e-05	0.39876	0.39876	0.548413	0.275099	0.719544	0.0610119	0.0610119	0.39876	4.96032e-05	TRUE	LOC_Os02g01730	2.12451e-08	1.24806e-08	20.5	13.75	LOC_Os02g01730	1.98894e-15	7.38024e-16	24	10.75	FALSE	TRUE	3	-3.5
MH02t0017900	FALSE	FALSE	4.96032e-05	1.28046	0.39876	0.108681	0.39876	0.178869	0.108681	0.548413	1.28046	4.96032e-05	0.548413	0.39876	0.108681	0.548413	0.178869	0.719544	0.39876	0.548413	4.96032e-05	0.548413	0.39876	1	0.275099	0.548413	0.108681	0.39876	0.548413	4.96032e-05	0.108681	0.108681	0.0141369	0.39876	0.39876	0.108681	0.39876	0.108681	4.96032e-05	0.0610119	0.00550595	0.108681	0.178869	0.548413	1	0.108681	0.0610119	4.96032e-05	0.0311508	0.108681	0.108681	0.178869	0.275099	0.0141369	0.00550595	0.0311508	4.96032e-05	0.178869	0.548413	0.719544	0.548413	0.39876	0.108681	0.108681	0.178869	4.96032e-05	FALSE	LOC_Os02g01940	2.36987e-10	1.25402e-10	20	19	LOC_Os02g01940	6.11256e-31	8.75519e-32	20	18.5	FALSE	TRUE	0.5	0
MH02t0018500	FALSE	FALSE	4.96032e-05	0.719544	0.904861	0.00550595	0.904861	0.39876	0.39876	0.39876	0.719544	4.96032e-05	0.548413	0.548413	0.904861	1	1	1.45159	0.904861	0.548413	4.96032e-05	1.45159	0.719544	0.548413	0.548413	0.275099	0.00550595	0.548413	1.45159	4.96032e-05	1	0.548413	0.275099	0.548413	0.904861	0.904861	0.719544	1	4.96032e-05	0.108681	0.548413	0.0311508	0.39876	1	0.548413	0.548413	0.108681	4.96032e-05	0.719544	0.0610119	0.39876	1	0.548413	0.275099	0.548413	0.719544	4.96032e-05	0.719544	0.39876	1.45159	0.275099	0.548413	0.0311508	0.0610119	0.719544	4.96032e-05	FALSE	LOC_Os02g02000	0.0207286	0.0175648	20	16.5	LOC_Os02g02000	7.93116e-24	1.7491e-24	20	14.5	FALSE	TRUE	2	0
MH02t0018700	FALSE	FALSE	4.96032e-05	0.275099	0.719544	0.0311508	0.0311508	0.39876	0.275099	0.178869	0.275099	4.96032e-05	0.0311508	1	0.178869	0.0311508	0.719544	0.548413	0.719544	0.0311508	4.96032e-05	1.60124	0.548413	0.0141369	1.60124	0.39876	0.0311508	1	1.60124	4.96032e-05	0.39876	1.28046	0.0610119	0.275099	0.0311508	0.178869	0.548413	0.39876	4.96032e-05	0.275099	0.719544	0.275099	0.39876	0.0311508	0.0141369	1.28046	0.275099	4.96032e-05	1.60124	0.178869	0.275099	0.719544	1.60124	0.0610119	0.719544	1.60124	4.96032e-05	1.28046	0.178869	0.548413	0.39876	0.275099	0.275099	0.178869	1.28046	4.96032e-05	FALSE	LOC_Os02g02020	1.13774e-11	5.59707e-12	24	8.75	LOC_Os02g02020	3.12663e-19	9.21979e-20	24	7.75	FALSE	TRUE	1	0
MH02t0021900	FALSE	FALSE	4.96032e-05	1.7249	1	1.45159	0.108681	0.904861	0.0610119	0.0141369	1.7249	4.96032e-05	0.178869	1.45159	1.60124	1.28046	1.7249	1	1	0.178869	4.96032e-05	1.89132	1.28046	0.548413	0.719544	0.719544	1.45159	1.45159	1.89132	4.96032e-05	1.28046	1.28046	1.45159	1.45159	0.108681	1.60124	1.28046	1.28046	4.96032e-05	0.0610119	0.0311508	0.0311508	0.904861	1.28046	0.548413	1.28046	0.0610119	4.96032e-05	0.108681	0.275099	0.0610119	1.7249	0.719544	1.45159	0.0311508	0.108681	4.96032e-05	0.0610119	0.0141369	1	0.719544	1.45159	0.0311508	0.275099	0.0610119	4.96032e-05	FALSE	LOC_Os02g02350	0.000848292	0.000653463	20	7.75	LOC_Os02g02350	2.15524e-28	3.58002e-29	20.5	9.25	FALSE	TRUE	-1.5	-0.5
MH02t0022800	FALSE	FALSE	4.96032e-05	0.108681	0.108681	0.0610119	0.0141369	0.0311508	0.0311508	0.178869	0.108681	4.96032e-05	0.0141369	0.548413	0.548413	0.0610119	0.719544	0.904861	0.108681	0.0141369	4.96032e-05	0.904861	0.275099	0.178869	0.719544	0.548413	0.0610119	0.548413	0.904861	4.96032e-05	0.178869	0.108681	0.0311508	0.0610119	0.0141369	0.548413	0.275099	0.178869	4.96032e-05	0.108681	0.0311508	0.0610119	0.0311508	0.0610119	0.178869	0.108681	0.108681	4.96032e-05	0.178869	0.275099	0.0311508	0.719544	0.719544	0.0311508	0.0311508	0.178869	4.96032e-05	0.0311508	0.178869	0.904861	0.548413	0.0610119	0.0610119	0.275099	0.0311508	4.96032e-05	FALSE	LOC_Os02g02410	3.09486e-13	1.39292e-13	20	6.5	LOC_Os02g02410	2.18769e-25	4.39033e-26	23.5	3.75	FALSE	TRUE	2.75	-3.5
MH02t0022900	FALSE	TRUE	4.96032e-05	0.178869	0.719544	0.904861	0.178869	0.0311508	0.275099	0.0311508	0.178869	4.96032e-05	1	0.275099	0.00173611	0.275099	0.548413	0.0311508	0.719544	1	4.96032e-05	0.548413	0.719544	0.548413	0.548413	0.548413	0.904861	0.275099	0.548413	4.96032e-05	0.108681	0.39876	0.719544	0.178869	0.178869	0.00173611	0.719544	0.108681	4.96032e-05	0.275099	0.275099	0.0311508	0.0311508	0.275099	0.548413	0.39876	0.275099	4.96032e-05	0.0610119	0.0610119	0.275099	0.548413	0.548413	0.719544	0.275099	0.0610119	4.96032e-05	0.178869	0.0311508	0.0311508	0.548413	0.178869	0.0311508	0.0610119	0.178869	4.96032e-05	FALSE	LOC_Os02g02424	3.91834e-12	1.87662e-12	20	7.75	LOC_Os02g02424	7.29645e-18	2.33431e-18	20	8	FALSE	TRUE	-0.25	0
MH02t0023600	FALSE	FALSE	4.96032e-05	0.904861	0.904861	0.108681	0.0311508	0.00550595	0.178869	0.275099	0.904861	4.96032e-05	0.0610119	1	1	0.719544	0.904861	0.719544	0.904861	0.0610119	4.96032e-05	1.45159	1	0.719544	0.904861	0.39876	0.108681	1	1.45159	4.96032e-05	0.178869	0.178869	0.548413	1.45159	0.0311508	1	1	0.178869	4.96032e-05	0.00173611	0.108681	0.39876	0.00550595	0.719544	0.719544	0.178869	0.00173611	4.96032e-05	0.108681	0.178869	0.178869	0.904861	0.904861	0.548413	0.108681	0.108681	4.96032e-05	0.904861	0.275099	0.719544	0.39876	1.45159	0.39876	0.178869	0.904861	4.96032e-05	FALSE	LOC_Os02g02500	1.28809e-10	6.71436e-11	20	13.75	LOC_Os02g02500	2.29248e-26	4.3113e-27	21	18.25	FALSE	TRUE	-4.5	-1
MH02t0025400	FALSE	FALSE	4.96032e-05	0.719544	0.275099	0.275099	0.108681	1	0.178869	0.548413	0.719544	4.96032e-05	0.108681	1.60124	1.60124	1.96885	1	1.98586	0.275099	0.108681	4.96032e-05	1.45159	1	1.82113	1.60124	1.45159	0.275099	1.60124	1.45159	4.96032e-05	0.00173611	0.548413	0.0311508	0.178869	0.108681	1.60124	1	0.00173611	4.96032e-05	0.548413	0.0311508	0.178869	1	1.96885	1.82113	0.548413	0.548413	4.96032e-05	0.39876	0.0311508	0.178869	1	1.60124	0.0311508	0.0311508	0.39876	4.96032e-05	0.548413	0.548413	1.98586	1.45159	0.178869	0.178869	0.0311508	0.548413	4.96032e-05	FALSE	LOC_Os02g02700	0.159627	0.143699	20	1.5	LOC_Os02g02700	3.15333e-28	5.30011e-29	24	2	FALSE	TRUE	-0.5	-4
MH02t0026600	FALSE	FALSE	4.96032e-05	0.39876	0.548413	0.904861	0.0141369	0.719544	0.178869	0.904861	0.39876	4.96032e-05	0.275099	1.82113	0.39876	1	1	0.548413	0.548413	0.275099	4.96032e-05	1.96885	1.28046	1.28046	1.60124	1	0.904861	1.82113	1.96885	4.96032e-05	0.548413	0.548413	0.108681	1.45159	0.0141369	0.39876	1.28046	0.548413	4.96032e-05	0.719544	0.0610119	0.904861	0.719544	1	1.28046	0.548413	0.719544	4.96032e-05	0.178869	1.28046	0.178869	1	1.60124	0.108681	0.0610119	0.178869	4.96032e-05	1.82113	0.904861	0.548413	1	1.45159	0.904861	1.28046	1.82113	4.96032e-05	FALSE	LOC_Os02g02830	2.07329e-06	1.36475e-06	24	4.75	LOC_Os02g02830	9.4528e-18	3.04841e-18	20	6	FALSE	TRUE	-1.25	4
MH02t0027000	FALSE	FALSE	4.96032e-05	0.178869	0.719544	0.719544	0.108681	0.39876	0.719544	0.904861	0.178869	4.96032e-05	0.39876	1.45159	0.904861	1	1	1.28046	0.719544	0.39876	4.96032e-05	0.178869	0.108681	0.178869	0.39876	0.548413	0.719544	1.45159	0.178869	4.96032e-05	0.108681	0.0610119	0.0610119	0.904861	0.108681	0.904861	0.108681	0.108681	4.96032e-05	0.00550595	0.0311508	0.178869	0.39876	1	0.178869	0.0610119	0.00550595	4.96032e-05	0.00173611	0.548413	0.719544	1	0.39876	0.0610119	0.0311508	0.00173611	4.96032e-05	0.548413	0.904861	1.28046	0.548413	0.904861	0.178869	0.548413	0.548413	4.96032e-05	FALSE	LOC_Os02g02870	0.24766	0.225455	24	7.75	LOC_Os02g02870	1.70835e-22	4.10553e-23	24	9.25	FALSE	TRUE	-1.5	0
MH02t0029400	FALSE	FALSE	4.96032e-05	0.39876	1.28046	0.904861	0.904861	1	1	0.39876	0.39876	4.96032e-05	0.275099	1.60124	1.82113	0.39876	0.39876	1	1.28046	0.275099	4.96032e-05	1.45159	1.96885	0.275099	0.904861	0.904861	0.904861	1.60124	1.45159	4.96032e-05	1.7249	0.904861	0.904861	0.904861	0.904861	1.82113	1.96885	1.7249	4.96032e-05	1.60124	1.28046	0.904861	1	0.39876	0.275099	0.904861	1.60124	4.96032e-05	0.178869	0.0610119	1	0.39876	0.904861	0.904861	1.28046	0.178869	4.96032e-05	0.178869	0.39876	1	0.904861	0.904861	0.904861	0.0610119	0.178869	4.96032e-05	FALSE	LOC_Os02g03100	1	1	23.5	6	LOC_Os02g03100	2.21321e-18	6.85072e-19	24	10.5	FALSE	TRUE	-4.5	-0.5
MH02t0031000	FALSE	FALSE	4.96032e-05	1.28046	0.548413	1.7249	0.178869	0.0610119	0.39876	0.275099	1.28046	4.96032e-05	0.39876	1.60124	0.904861	0.548413	1.28046	0.39876	0.548413	0.39876	4.96032e-05	1.60124	0.548413	0.548413	0.548413	0.719544	1.7249	1.60124	1.60124	4.96032e-05	1	1	1.45159	1.28046	0.178869	0.904861	0.548413	1	4.96032e-05	0.0141369	0.0141369	0.0311508	0.0610119	0.548413	0.548413	1	0.0141369	4.96032e-05	0.178869	0.00550595	0.39876	1.28046	0.548413	1.45159	0.0141369	0.178869	4.96032e-05	0.275099	0.275099	0.39876	0.719544	1.28046	0.0311508	0.00550595	0.275099	4.96032e-05	FALSE	LOC_Os02g03260	0.000403153	0.000304597	20	6	LOC_Os02g03260	1.6562e-25	3.28888e-26	24	8.25	FALSE	TRUE	-2.25	-4
MH02t0032500	FALSE	FALSE	4.96032e-05	0.00550595	0.0141369	0.178869	0.548413	0.0141369	0.0311508	0.00550595	0.00550595	4.96032e-05	0.000396825	0.548413	0.39876	0.108681	0.178869	0.0610119	0.0141369	0.000396825	4.96032e-05	0.719544	0.548413	0.178869	0.275099	0.108681	0.178869	0.548413	0.719544	4.96032e-05	0.275099	0.0610119	0.108681	0.0311508	0.548413	0.39876	0.548413	0.275099	4.96032e-05	0.108681	0.39876	0.178869	0.0141369	0.108681	0.178869	0.0610119	0.108681	4.96032e-05	0.00550595	0.000396825	0.0311508	0.178869	0.275099	0.108681	0.39876	0.00550595	4.96032e-05	0.00173611	0.00550595	0.0610119	0.108681	0.0311508	0.178869	0.000396825	0.00173611	4.96032e-05	FALSE	LOC_Os02g03410	4.21582e-14	1.80765e-14	24	10.5	LOC_Os02g03410	3.31159e-23	7.61669e-24	24	8.75	FALSE	TRUE	1.75	0
MH02t0036200	FALSE	FALSE	4.96032e-05	0.275099	0.548413	0.548413	0.39876	0.719544	0.0141369	0.548413	0.275099	4.96032e-05	0.39876	1.7249	0.108681	0.548413	0.0311508	0.719544	0.548413	0.39876	4.96032e-05	0.719544	0.275099	0.904861	0.108681	0.178869	0.548413	1.7249	0.719544	4.96032e-05	1.60124	1.60124	1.28046	1	0.39876	0.108681	0.275099	1.60124	4.96032e-05	0.719544	0.178869	0.108681	0.719544	0.548413	0.904861	1.60124	0.719544	4.96032e-05	0.719544	0.275099	0.0141369	0.0311508	0.108681	1.28046	0.178869	0.719544	4.96032e-05	0.548413	0.548413	0.719544	0.178869	1	0.108681	0.275099	0.548413	4.96032e-05	FALSE	LOC_Os02g03720	5.18718e-14	2.23369e-14	21	7.25	LOC_Os02g03720	2.4801e-16	8.74466e-17	24	6.25	FALSE	TRUE	1	-3
MH02t0038200	FALSE	FALSE	4.96032e-05	1	0.904861	0.39876	0.0141369	0.178869	0.00550595	0.39876	1	4.96032e-05	0.00550595	1	1.7249	0.719544	0.904861	1	0.904861	0.00550595	4.96032e-05	1.28046	1.60124	0.548413	0.719544	0.548413	0.39876	1	1.28046	4.96032e-05	0.39876	0.39876	0.548413	0.39876	0.0141369	1.7249	1.60124	0.39876	4.96032e-05	0.178869	0.0311508	0.39876	0.178869	0.719544	0.548413	0.39876	0.178869	4.96032e-05	0.108681	0.0141369	0.00550595	0.904861	0.719544	0.548413	0.0311508	0.108681	4.96032e-05	0.548413	0.39876	1	0.548413	0.39876	0.39876	0.0141369	0.548413	4.96032e-05	FALSE	LOC_Os02g03940	0.000447714	0.00033903	20	18.75	LOC_Os02g03940	4.83425e-29	7.70912e-30	20	19	FALSE	TRUE	-0.25	0
MH02t0043000	FALSE	FALSE	4.96032e-05	0.178869	0.0311508	0.178869	0.108681	0.39876	0.548413	0.719544	0.178869	4.96032e-05	0.0311508	0.39876	0.108681	0.0610119	0.548413	0.39876	0.0311508	0.0311508	4.96032e-05	0.548413	0.39876	0.108681	1	0.548413	0.178869	0.39876	0.548413	4.96032e-05	0.00550595	0.0610119	0.0311508	0.0610119	0.108681	0.108681	0.39876	0.00550595	4.96032e-05	0.0311508	0.178869	0.108681	0.39876	0.0610119	0.108681	0.0610119	0.0311508	4.96032e-05	0.275099	0.0141369	0.548413	0.548413	1	0.0311508	0.178869	0.275099	4.96032e-05	0.275099	0.719544	0.39876	0.548413	0.0610119	0.108681	0.0141369	0.275099	4.96032e-05	FALSE	LOC_Os02g04450	3.26995e-11	1.64777e-11	20	14	LOC_Os02g04450	1.4033e-38	1.2831e-39	24	14.25	FALSE	TRUE	-0.25	-4
MH02t0044800	FALSE	TRUE	4.96032e-05	0.548413	0.178869	0.548413	0.548413	0.548413	0.275099	0.275099	0.548413	4.96032e-05	0.108681	0.719544	0.719544	0.39876	0.39876	0.719544	0.178869	0.108681	4.96032e-05	1.60124	1.60124	1.28046	1.28046	0.904861	0.548413	0.719544	1.60124	4.96032e-05	0.00173611	0.0141369	0.00173611	0.0610119	0.548413	0.719544	1.60124	0.00173611	4.96032e-05	0.0141369	0.00173611	0.0610119	0.548413	0.39876	1.28046	0.0141369	0.0141369	4.96032e-05	0.0141369	0.0141369	0.275099	0.39876	1.28046	0.00173611	0.00173611	0.0141369	4.96032e-05	0.0610119	0.275099	0.719544	0.904861	0.0610119	0.0610119	0.0141369	0.0610119	4.96032e-05	FALSE	LOC_Os02g04640	0.000128809	9.44586e-05	21	12.25	LOC_Os02g04640	3.08886e-23	7.09018e-24	24	13.25	FALSE	TRUE	-1	-3
MH02t0047000	FALSE	FALSE	4.96032e-05	0.178869	0.178869	1	0.39876	0.178869	0.719544	0.178869	0.178869	4.96032e-05	0.719544	1	0.39876	0.39876	0.39876	0.178869	0.178869	0.719544	4.96032e-05	0.39876	0.178869	0.178869	0.39876	0.39876	1	1	0.39876	4.96032e-05	0.719544	0.39876	0.39876	0.178869	0.39876	0.39876	0.178869	0.719544	4.96032e-05	0.0141369	0.0610119	0.39876	0.178869	0.39876	0.178869	0.39876	0.0141369	4.96032e-05	0.0610119	0.39876	0.719544	0.39876	0.39876	0.39876	0.0610119	0.0610119	4.96032e-05	0.39876	0.178869	0.178869	0.39876	0.178869	0.39876	0.39876	0.39876	4.96032e-05	FALSE		6.57913e-09	3.75252e-09	21	2.5		3.47066e-28	5.84489e-29	20	3	FALSE	TRUE	-0.5	1
MH02t0048000	FALSE	FALSE	4.96032e-05	0.548413	0.108681	0.39876	0.178869	1.45159	0.0311508	0.548413	0.548413	4.96032e-05	0.178869	0.275099	1.28046	1.28046	0.719544	1	0.108681	0.178869	4.96032e-05	0.108681	0.904861	1.28046	0.0610119	1	0.39876	0.275099	0.108681	4.96032e-05	1.7249	1.45159	0.548413	1.60124	0.178869	1.28046	0.904861	1.7249	4.96032e-05	0.39876	0.275099	0.275099	1.45159	1.28046	1.28046	1.45159	0.39876	4.96032e-05	1.28046	0.275099	0.0311508	0.719544	0.0610119	0.548413	0.275099	1.28046	4.96032e-05	0.39876	0.548413	1	1	1.60124	0.275099	0.275099	0.39876	4.96032e-05	FALSE		1	1	21.5	13		1.242e-19	3.57913e-20	21.5	12	FALSE	TRUE	1	0
MH02t0053600	FALSE	TRUE	4.96032e-05	1.28046	0.719544	0.39876	1	0.275099	0.719544	1.45159	1.28046	4.96032e-05	0.275099	0.275099	0.904861	0.719544	0.548413	0.904861	0.719544	0.275099	4.96032e-05	0.39876	0.39876	0.548413	0.39876	0.719544	0.39876	0.275099	0.39876	4.96032e-05	0.719544	0.00550595	0.178869	0.719544	1	0.904861	0.39876	0.719544	4.96032e-05	0.275099	0.719544	0.178869	0.275099	0.719544	0.548413	0.00550595	0.275099	4.96032e-05	0.275099	0.275099	0.719544	0.548413	0.39876	0.178869	0.719544	0.275099	4.96032e-05	0.719544	1.45159	0.904861	0.719544	0.719544	0.178869	0.275099	0.719544	4.96032e-05	FALSE	LOC_Os02g05450	0.000232161	0.000172827	21	19.5	LOC_Os02g05450	3.82126e-15	1.43677e-15	21.5	19.25	FALSE	TRUE	0.25	-0.5
MH02t0057100	FALSE	FALSE	4.96032e-05	0.0141369	0.178869	0.275099	0.178869	0.0610119	0.275099	0.108681	0.0141369	4.96032e-05	0.0610119	0.548413	0.39876	0.178869	0.108681	0.275099	0.178869	0.0610119	4.96032e-05	1.60124	1.45159	0.719544	0.904861	0.904861	0.275099	0.548413	1.60124	4.96032e-05	0.00550595	0.0311508	0.178869	0.178869	0.178869	0.39876	1.45159	0.00550595	4.96032e-05	0.0610119	0.275099	0.108681	0.0610119	0.178869	0.719544	0.0311508	0.0610119	4.96032e-05	0.548413	0.0311508	0.275099	0.108681	0.904861	0.178869	0.275099	0.548413	4.96032e-05	0.39876	0.108681	0.275099	0.904861	0.178869	0.108681	0.0311508	0.39876	4.96032e-05	FALSE	LOC_Os02g05744	1.07109e-13	4.70664e-14	20	19.5	LOC_Os02g05744	2.15856e-19	6.29137e-20	21	0.5	FALSE	TRUE	19	-1
MH02t0058600	FALSE	FALSE	4.96032e-05	1.28046	0.275099	0.275099	0.39876	0.0610119	0.108681	0.0311508	1.28046	4.96032e-05	0.39876	0.39876	0.904861	0.904861	1.89132	1.45159	0.275099	0.39876	4.96032e-05	0.39876	0.548413	0.108681	1	0.719544	0.275099	0.39876	0.39876	4.96032e-05	0.548413	0.275099	0.39876	0.39876	0.39876	0.904861	0.548413	0.548413	4.96032e-05	1	0.275099	0.548413	0.0610119	0.904861	0.108681	0.275099	1	4.96032e-05	0.548413	0.0311508	0.108681	1.89132	1	0.39876	0.275099	0.548413	4.96032e-05	0.39876	0.0311508	1.45159	0.719544	0.39876	0.548413	0.0311508	0.39876	4.96032e-05	FALSE	LOC_Os02g05900	2.55905e-13	1.14638e-13	24	15	LOC_Os02g05900	4.54247e-16	1.62523e-16	20	17.5	FALSE	TRUE	-2.5	4
MH02t0062500	FALSE	FALSE	4.96032e-05	1.7249	1.45159	0.178869	0.108681	0.108681	0.178869	0.719544	1.7249	4.96032e-05	0.0610119	1.7249	1.28046	1.60124	1	0.719544	1.45159	0.0610119	4.96032e-05	1.45159	0.548413	0.904861	0.719544	0.719544	0.178869	1.7249	1.45159	4.96032e-05	0.108681	0.108681	0.0141369	1	0.108681	1.28046	0.548413	0.108681	4.96032e-05	0.0141369	0.00550595	0.275099	0.108681	1.60124	0.904861	0.108681	0.0141369	4.96032e-05	0.0311508	0.108681	0.178869	1	0.719544	0.0141369	0.00550595	0.0311508	4.96032e-05	0.719544	0.719544	0.719544	0.719544	1	0.275099	0.108681	0.719544	4.96032e-05	TRUE	LOC_Os02g06340	3.89052e-05	2.76119e-05	20	19	LOC_Os02g06340	9.9551e-29	1.62548e-29	20	19	FALSE	TRUE	0	0
MH02t0071900	FALSE	FALSE	4.96032e-05	1.45159	0.719544	0.108681	0.0311508	0.548413	0.00550595	1	1.45159	4.96032e-05	1.45159	1.28046	1.28046	0.548413	1.60124	0.719544	0.719544	1.45159	4.96032e-05	0.904861	1.28046	0.275099	0.904861	0.178869	0.108681	1.28046	0.904861	4.96032e-05	0.178869	0.719544	0.39876	1.28046	0.0311508	1.28046	1.28046	0.178869	4.96032e-05	0.39876	0.0141369	0.275099	0.548413	0.548413	0.275099	0.719544	0.39876	4.96032e-05	0.39876	0.108681	0.00550595	1.60124	0.904861	0.39876	0.0141369	0.39876	4.96032e-05	0.904861	1	0.719544	0.178869	1.28046	0.275099	0.108681	0.904861	4.96032e-05	FALSE	LOC_Os02g07180	0.00239686	0.00190104	20	19	LOC_Os02g07180	1.19999e-21	3.05657e-22	20	19.25	FALSE	TRUE	-0.25	0
MH02t0075100	FALSE	FALSE	4.96032e-05	0.108681	0.275099	0.0610119	0.275099	0.0141369	0.00550595	0.0311508	0.108681	4.96032e-05	0.178869	0.548413	0.39876	0.0311508	0.178869	0.178869	0.275099	0.178869	4.96032e-05	1.28046	0.178869	0.548413	0.719544	0.178869	0.0610119	0.548413	1.28046	4.96032e-05	0.275099	0.39876	0.00550595	0.108681	0.275099	0.39876	0.178869	0.275099	4.96032e-05	0.904861	0.178869	0.0141369	0.0141369	0.0311508	0.548413	0.39876	0.904861	4.96032e-05	0.108681	0.275099	0.00550595	0.178869	0.719544	0.00550595	0.178869	0.108681	4.96032e-05	0.0610119	0.0311508	0.178869	0.178869	0.108681	0.0141369	0.275099	0.0610119	4.96032e-05	FALSE	LOC_Os02g07490	2.42922e-14	1.02802e-14	21	5	LOC_Os02g07490	5.1706e-23	1.20216e-23	24	3.5	FALSE	TRUE	1.5	-3
MH02t0081500	FALSE	FALSE	4.96032e-05	0.00550595	0.548413	0.719544	0.0311508	0.178869	0.0610119	0.275099	0.00550595	4.96032e-05	0.719544	0.904861	0.178869	0.275099	0.275099	0.719544	0.548413	0.719544	4.96032e-05	1.60124	0.719544	0.548413	0.275099	0.39876	0.719544	0.904861	1.60124	4.96032e-05	0.275099	0.719544	0.39876	0.548413	0.0311508	0.178869	0.719544	0.275099	4.96032e-05	0.0311508	0.00550595	0.178869	0.178869	0.275099	0.548413	0.719544	0.0311508	4.96032e-05	0.178869	0.548413	0.0610119	0.275099	0.275099	0.39876	0.00550595	0.178869	4.96032e-05	0.108681	0.275099	0.719544	0.39876	0.548413	0.178869	0.548413	0.108681	4.96032e-05	FALSE	LOC_Os02g08120	1.38613e-07	8.49007e-08	20	14.75	LOC_Os02g08120	1.22703e-15	4.5079e-16	24	13.25	FALSE	TRUE	1.5	-4
MH02t0082400	FALSE	FALSE	4.96032e-05	1	0.904861	0.275099	0.0610119	0.178869	0.178869	0.719544	1	4.96032e-05	0.275099	1.28046	0.719544	0.39876	0.39876	0.719544	0.904861	0.275099	4.96032e-05	1.45159	1.28046	0.904861	0.548413	0.548413	0.275099	1.28046	1.45159	4.96032e-05	0.548413	0.275099	0.548413	0.275099	0.0610119	0.719544	1.28046	0.548413	4.96032e-05	0.39876	0.0610119	1	0.178869	0.39876	0.904861	0.275099	0.39876	4.96032e-05	0.39876	0.0141369	0.178869	0.39876	0.548413	0.548413	0.0610119	0.39876	4.96032e-05	0.719544	0.719544	0.719544	0.548413	0.275099	1	0.0141369	0.719544	4.96032e-05	FALSE	LOC_Os02g08190	0.00016916	0.000124871	20	18.75	LOC_Os02g08190	2.21141e-19	6.45412e-20	20	19	FALSE	TRUE	-0.25	0
MH02t0083800	FALSE	FALSE	4.96032e-05	1.45159	0.904861	0.178869	0.0141369	0.178869	0.0141369	0.904861	1.45159	4.96032e-05	0.108681	1.45159	1.7249	0.719544	1	0.548413	0.904861	0.108681	4.96032e-05	1.28046	1.28046	0.904861	0.548413	0.178869	0.178869	1.45159	1.28046	4.96032e-05	0.0610119	0.178869	0.178869	0.904861	0.0141369	1.7249	1.28046	0.0610119	4.96032e-05	0.0610119	0.0610119	0.548413	0.178869	0.719544	0.904861	0.178869	0.0610119	4.96032e-05	0.178869	0.0311508	0.0141369	1	0.548413	0.178869	0.0610119	0.178869	4.96032e-05	0.548413	0.904861	0.548413	0.178869	0.904861	0.548413	0.0311508	0.548413	4.96032e-05	TRUE	LOC_Os02g08310	4.58423e-06	3.07905e-06	20	18.75	LOC_Os02g08310	1.5604e-25	3.09454e-26	20	18.5	FALSE	TRUE	0.25	0
MH02t0084500	FALSE	FALSE	4.96032e-05	0.275099	0.108681	0.0141369	0.0311508	0.108681	0.0311508	0.0311508	0.275099	4.96032e-05	0.39876	0.904861	0.39876	0.719544	1	0.178869	0.108681	0.39876	4.96032e-05	0.108681	0.39876	0.39876	0.0610119	0.39876	0.0141369	0.904861	0.108681	4.96032e-05	0.108681	0.108681	0.000396825	0.108681	0.0311508	0.39876	0.39876	0.108681	4.96032e-05	0.39876	0.178869	0.0141369	0.108681	0.719544	0.39876	0.108681	0.39876	4.96032e-05	0.178869	0.39876	0.0311508	1	0.0610119	0.000396825	0.178869	0.178869	4.96032e-05	0.178869	0.0311508	0.178869	0.39876	0.108681	0.0141369	0.39876	0.178869	4.96032e-05	FALSE		1.59703e-08	9.30945e-09	21.5	14.25		8.654e-28	1.49723e-28	23.5	14	FALSE	TRUE	0.25	-2
MH02t0087600	FALSE	FALSE	4.96032e-05	0.39876	0.108681	0.0610119	0.0610119	0.108681	0.0311508	0.275099	0.39876	4.96032e-05	0.275099	0.719544	0.39876	0.275099	0.904861	0.904861	0.108681	0.275099	4.96032e-05	0.108681	0.0311508	0.0610119	0.0610119	0.178869	0.0610119	0.719544	0.108681	4.96032e-05	0.0610119	0.108681	0.108681	0.548413	0.0610119	0.39876	0.0311508	0.0610119	4.96032e-05	0.000396825	0.00550595	0.0311508	0.108681	0.275099	0.0610119	0.108681	0.000396825	4.96032e-05	0.0141369	0.0610119	0.0311508	0.904861	0.0610119	0.108681	0.00550595	0.0141369	4.96032e-05	0.0610119	0.275099	0.904861	0.178869	0.548413	0.0311508	0.0610119	0.0610119	4.96032e-05	TRUE	LOC_Os02g09150	1.49681e-13	6.63348e-14	24	6.75	LOC_Os02g09150	2.10818e-45	1.31787e-46	24	9	FALSE	TRUE	-2.25	0
MH02t0087800	FALSE	FALSE	4.96032e-05	0.178869	0.178869	0.178869	0.108681	0.108681	0.548413	0.275099	0.178869	4.96032e-05	0.178869	0.719544	0.904861	0.108681	0.904861	0.548413	0.178869	0.178869	4.96032e-05	0.39876	0.275099	0.275099	0.904861	0.0311508	0.178869	0.719544	0.39876	4.96032e-05	0.108681	0.0311508	0.00550595	0.108681	0.108681	0.904861	0.275099	0.108681	4.96032e-05	0.0610119	0.178869	0.178869	0.108681	0.108681	0.275099	0.0311508	0.0610119	4.96032e-05	0.0610119	0.178869	0.548413	0.904861	0.904861	0.00550595	0.178869	0.0610119	4.96032e-05	0.39876	0.275099	0.548413	0.0311508	0.108681	0.178869	0.178869	0.39876	4.96032e-05	FALSE	LOC_Os02g09180	8.66524e-12	4.23721e-12	20	17	LOC_Os02g09180	4.33575e-21	1.13916e-21	24	18.5	FALSE	TRUE	-1.5	-4
MH02t0089100	FALSE	FALSE	4.96032e-05	0.00550595	0.0311508	0.108681	0.0610119	0.0311508	0.178869	1	0.00550595	4.96032e-05	0.0141369	0.39876	0.108681	0.0141369	0.548413	1.60124	0.0311508	0.0141369	4.96032e-05	0.39876	0.275099	0.00173611	0.548413	1.82113	0.108681	0.39876	0.39876	4.96032e-05	0.548413	0.719544	0.00550595	0.275099	0.0610119	0.108681	0.275099	0.548413	4.96032e-05	0.275099	0.719544	0.39876	0.0311508	0.0141369	0.00173611	0.719544	0.275099	4.96032e-05	0.904861	1.82113	0.178869	0.548413	0.548413	0.00550595	0.719544	0.904861	4.96032e-05	0.39876	1	1.60124	1.82113	0.275099	0.39876	1.82113	0.39876	4.96032e-05	FALSE		7.52087e-15	3.09822e-15	24	9.25		2.94683e-15	1.1016e-15	24	8	FALSE	TRUE	1.25	0
MH02t0090700	FALSE	FALSE	4.96032e-05	0.39876	0.719544	0.0311508	1	0.275099	0.275099	0.548413	0.39876	4.96032e-05	0.0141369	1.28046	1.7249	0.548413	0.904861	0.904861	0.719544	0.0141369	4.96032e-05	1.28046	1	0.108681	0.548413	0.275099	0.0311508	1.28046	1.28046	4.96032e-05	0.275099	0.178869	0.0610119	0.39876	1	1.7249	1	0.275099	4.96032e-05	0.108681	0.108681	0.275099	0.275099	0.548413	0.108681	0.178869	0.108681	4.96032e-05	0.0141369	0.0141369	0.275099	0.904861	0.548413	0.0610119	0.108681	0.0141369	4.96032e-05	0.0610119	0.548413	0.904861	0.275099	0.39876	0.275099	0.0141369	0.0610119	4.96032e-05	FALSE	LOC_Os02g09490	0.0102103	0.00845392	20	1.5	LOC_Os02g09490	2.54585e-26	4.80789e-27	24	3	FALSE	TRUE	-1.5	-4
MH02t0092700	FALSE	FALSE	4.96032e-05	0.275099	0.39876	0.108681	0.00550595	0.108681	0.0141369	0.0610119	0.275099	4.96032e-05	0.00550595	0.719544	0.178869	0.719544	0.275099	0.548413	0.39876	0.00550595	4.96032e-05	1.28046	0.548413	0.548413	0.719544	0.39876	0.108681	0.719544	1.28046	4.96032e-05	0.0610119	0.178869	0.0311508	0.548413	0.00550595	0.178869	0.548413	0.0610119	4.96032e-05	0.0610119	0.0311508	0.108681	0.108681	0.719544	0.548413	0.178869	0.0610119	4.96032e-05	0.108681	0.0311508	0.0141369	0.275099	0.719544	0.0311508	0.0311508	0.108681	4.96032e-05	0.178869	0.0610119	0.548413	0.39876	0.548413	0.108681	0.0311508	0.178869	4.96032e-05	FALSE		6.6071e-06	4.48117e-06	20	10.25		2.93825e-19	8.65271e-20	20	11.75	FALSE	TRUE	-1.5	0
MH02t0094300	FALSE	FALSE	4.96032e-05	0.39876	0.108681	0.719544	0.904861	0.39876	1	0.39876	0.39876	4.96032e-05	0.275099	0.39876	0.275099	1	1	0.719544	0.108681	0.275099	4.96032e-05	0.108681	0.39876	0.275099	0.275099	0.108681	0.719544	0.39876	0.108681	4.96032e-05	0.548413	0.0610119	0.39876	0.0610119	0.904861	0.275099	0.39876	0.548413	4.96032e-05	0.275099	1.28046	0.275099	0.39876	1	0.275099	0.0610119	0.275099	4.96032e-05	0.719544	0.0610119	1	1	0.275099	0.39876	1.28046	0.719544	4.96032e-05	0.178869	0.39876	0.719544	0.108681	0.0610119	0.275099	0.0610119	0.178869	4.96032e-05	FALSE	LOC_Os02g09890	0.0404458	0.0349876	20	16.25	LOC_Os02g09890	1.37632e-17	4.4864e-18	21	17	FALSE	TRUE	-0.75	-1
MH02t0095400	FALSE	FALSE	4.96032e-05	1.45159	1	0.275099	0.000396825	0.108681	0.000396825	0.719544	1.45159	4.96032e-05	0.39876	1.28046	1.28046	0.904861	1.28046	1.7249	1	0.39876	4.96032e-05	1.60124	0.904861	0.904861	0.904861	1	0.275099	1.28046	1.60124	4.96032e-05	0.39876	0.178869	0.39876	1.28046	0.000396825	1.28046	0.904861	0.39876	4.96032e-05	0.0610119	4.96032e-05	0.904861	0.108681	0.904861	0.904861	0.178869	0.0610119	4.96032e-05	0.0610119	0.275099	0.000396825	1.28046	0.904861	0.39876	4.96032e-05	0.0610119	4.96032e-05	0.904861	0.719544	1.7249	1	1.28046	0.904861	0.275099	0.904861	4.96032e-05	FALSE	LOC_Os02g10020	0.674793	0.627642	20	19	LOC_Os02g10020	1.442e-24	3.04267e-25	20	19.5	FALSE	TRUE	-0.5	0
MH02t0097900	FALSE	TRUE	4.96032e-05	0.719544	1.28046	0.904861	0.178869	0.39876	0.108681	0.548413	0.719544	4.96032e-05	0.108681	1.82113	1.45159	1	1.60124	0.904861	1.28046	0.108681	4.96032e-05	1.96885	1.60124	1.60124	1.7249	1.45159	0.904861	1.82113	1.96885	4.96032e-05	0.275099	0.108681	0.0610119	0.719544	0.178869	1.45159	1.60124	0.275099	4.96032e-05	0.0141369	0.275099	0.00550595	0.39876	1	1.60124	0.108681	0.0141369	4.96032e-05	0.275099	0.108681	0.108681	1.60124	1.7249	0.0610119	0.275099	0.275099	4.96032e-05	0.719544	0.548413	0.904861	1.45159	0.719544	0.00550595	0.108681	0.719544	4.96032e-05	FALSE	LOC_Os06g40960	0.0100128	0.00828179	20	18.5	LOC_Os06g40960	1.63221e-15	6.03509e-16	20	19	FALSE	TRUE	-0.5	0
MH02t0101000	FALSE	FALSE	4.96032e-05	1	0.548413	0.178869	0.0311508	0.0610119	0.0610119	0.108681	1	4.96032e-05	0.275099	1.45159	1.82113	1	1.45159	0.904861	0.548413	0.275099	4.96032e-05	1.82113	1.45159	1.60124	0.548413	1	0.178869	1.45159	1.82113	4.96032e-05	0.108681	0.0610119	0.178869	0.548413	0.0311508	1.82113	1.45159	0.108681	4.96032e-05	0.108681	0.0311508	0.178869	0.0610119	1	1.60124	0.0610119	0.108681	4.96032e-05	0.178869	0.0311508	0.0610119	1.45159	0.548413	0.178869	0.0311508	0.178869	4.96032e-05	0.548413	0.108681	0.904861	1	0.548413	0.178869	0.0311508	0.548413	4.96032e-05	FALSE	LOC_Os02g10490	0.00150263	0.00117658	20	19.25	LOC_Os02g10490	4.73267e-27	8.55508e-28	20	19.75	FALSE	TRUE	-0.5	0
MH02t0101100	FALSE	FALSE	4.96032e-05	1.45159	0.719544	1.60124	0.548413	1	0.0311508	1.45159	1.45159	4.96032e-05	0.39876	0.275099	1.60124	0.39876	0.904861	0.39876	0.719544	0.39876	4.96032e-05	0.108681	0.275099	0.39876	0.548413	0.39876	1.60124	0.275099	0.108681	4.96032e-05	0.39876	0.108681	0.719544	0.0311508	0.548413	1.60124	0.275099	0.39876	4.96032e-05	0.904861	0.39876	0.548413	1	0.39876	0.39876	0.108681	0.904861	4.96032e-05	0.275099	0.178869	0.0311508	0.904861	0.548413	0.719544	0.39876	0.275099	4.96032e-05	0.904861	1.45159	0.39876	0.39876	0.0311508	0.548413	0.178869	0.904861	4.96032e-05	FALSE		2.20934e-14	9.33521e-15	20	15.25		5.68323e-18	1.80774e-18	20	16	FALSE	TRUE	-0.75	0
MH02t0103000	FALSE	FALSE	4.96032e-05	0.719544	0.904861	1.28046	1	0.275099	0.719544	0.719544	0.719544	4.96032e-05	0.00550595	0.00550595	0.39876	0.275099	0.0141369	0.0610119	0.904861	0.00550595	4.96032e-05	0.0141369	0.904861	0.39876	0.108681	0.275099	1.28046	0.00550595	0.0141369	4.96032e-05	0.275099	0.719544	0.0311508	0.275099	1	0.39876	0.904861	0.275099	4.96032e-05	0.904861	0.178869	0.39876	0.275099	0.275099	0.39876	0.719544	0.904861	4.96032e-05	0.904861	0.108681	0.719544	0.0141369	0.108681	0.0311508	0.178869	0.904861	4.96032e-05	0.39876	0.719544	0.0610119	0.275099	0.275099	0.39876	0.108681	0.39876	4.96032e-05	FALSE		9.30078e-15	3.85224e-15	24	22.25		9.87984e-23	2.33926e-23	24	20.25	FALSE	TRUE	2	0
MH02t0103300	FALSE	FALSE	4.96032e-05	0.719544	0.108681	0.108681	0.0311508	0.0311508	0.0311508	0.108681	0.719544	4.96032e-05	0.108681	0.108681	0.548413	0.548413	0.548413	0.275099	0.108681	0.108681	4.96032e-05	0.00173611	0.178869	0.178869	0.178869	0.0141369	0.108681	0.108681	0.00173611	4.96032e-05	0.178869	0.178869	0.0610119	0.0141369	0.0311508	0.548413	0.178869	0.178869	4.96032e-05	0.0610119	0.39876	0.178869	0.0311508	0.548413	0.178869	0.178869	0.0610119	4.96032e-05	0.0610119	0.178869	0.0311508	0.548413	0.178869	0.0610119	0.39876	0.0610119	4.96032e-05	0.0610119	0.108681	0.275099	0.0141369	0.0141369	0.178869	0.178869	0.0610119	4.96032e-05	FALSE	LOC_Os02g10720	1.38126e-13	6.10502e-14	20	15	LOC_Os02g10720	4.2238e-21	1.10891e-21	22.5	15.75	FALSE	TRUE	-0.75	-2.5
MH02t0104500	FALSE	FALSE	4.96032e-05	0.904861	0.108681	0.275099	0.0610119	0.108681	0.00550595	0.548413	0.904861	4.96032e-05	0.39876	0.719544	1.28046	0.39876	1.45159	0.39876	0.108681	0.39876	4.96032e-05	1	0.904861	0.39876	0.39876	0.39876	0.275099	0.719544	1	4.96032e-05	0.0311508	0.719544	0.0610119	1.45159	0.0610119	1.28046	0.904861	0.0311508	4.96032e-05	0.108681	0.0311508	0.548413	0.108681	0.39876	0.39876	0.719544	0.108681	4.96032e-05	0.39876	0.0141369	0.00550595	1.45159	0.39876	0.0610119	0.0311508	0.39876	4.96032e-05	1	0.548413	0.39876	0.39876	1.45159	0.548413	0.0141369	1	4.96032e-05	FALSE	LOC_Os02g10780	1.83349e-13	8.15928e-14	20	8.5	LOC_Os02g10780	8.39544e-23	1.97455e-23	20	9.5	FALSE	TRUE	-1	0
MH02t0109800	FALSE	FALSE	4.96032e-05	1	0.548413	0.548413	0.719544	1.89132	1.60124	1.45159	1	4.96032e-05	0.108681	0.108681	0.0610119	0.719544	0.108681	1	0.548413	0.108681	4.96032e-05	0.719544	0.904861	1.60124	1	1.82113	0.548413	0.108681	0.719544	4.96032e-05	0.0311508	0.275099	0.0610119	0.548413	0.719544	0.0610119	0.904861	0.0311508	4.96032e-05	0.178869	0.275099	0.39876	1.89132	0.719544	1.60124	0.275099	0.178869	4.96032e-05	0.275099	0.719544	1.60124	0.108681	1	0.0610119	0.275099	0.275099	4.96032e-05	0.108681	1.45159	1	1.82113	0.548413	0.39876	0.719544	0.108681	4.96032e-05	FALSE	LOC_Os02g11760	3.22089e-13	1.45113e-13	20.5	18	LOC_Os02g11760	1.13802e-15	4.16667e-16	21.5	14.5	FALSE	TRUE	3.5	-1
MH02t0119000	FALSE	FALSE	4.96032e-05	0.719544	0.548413	0.275099	0.39876	0.904861	0.0610119	0.0311508	0.719544	4.96032e-05	0.0311508	0.275099	0.39876	0.108681	0.39876	0.108681	0.548413	0.0311508	4.96032e-05	0.178869	0.548413	0.39876	0.904861	0.0610119	0.275099	0.275099	0.178869	4.96032e-05	0.0311508	0.178869	0.548413	0.0141369	0.39876	0.39876	0.548413	0.0311508	4.96032e-05	0.275099	0.39876	0.0311508	0.904861	0.108681	0.39876	0.178869	0.275099	4.96032e-05	0.904861	0.178869	0.0610119	0.39876	0.904861	0.548413	0.39876	0.904861	4.96032e-05	0.275099	0.0311508	0.108681	0.0610119	0.0141369	0.0311508	0.178869	0.275099	4.96032e-05	FALSE	LOC_Os02g12580	1.77554e-09	9.8318e-10	20	16.5	LOC_Os02g12580	9.88032e-30	1.51325e-30	20.5	16.5	FALSE	TRUE	0	-0.5
MH02t0120400	FALSE	FALSE	4.96032e-05	1.60124	1.60124	0.39876	0.00173611	0.178869	0.178869	0.39876	1.60124	4.96032e-05	0.0610119	0.904861	1.60124	0.548413	0.275099	0.904861	1.60124	0.0610119	4.96032e-05	1.60124	1.60124	0.275099	0.904861	0.548413	0.39876	0.904861	1.60124	4.96032e-05	0.39876	0.719544	0.0141369	0.719544	0.00173611	1.60124	1.60124	0.39876	4.96032e-05	0.178869	0.178869	0.178869	0.178869	0.548413	0.275099	0.719544	0.178869	4.96032e-05	0.178869	0.0610119	0.178869	0.275099	0.904861	0.0141369	0.178869	0.178869	4.96032e-05	0.39876	0.39876	0.904861	0.548413	0.719544	0.178869	0.0610119	0.39876	4.96032e-05	FALSE	LOC_Os02g12730	4.93755e-09	2.79901e-09	20	18	LOC_Os02g12730	2.8156e-18	8.76901e-19	20	18.5	FALSE	TRUE	-0.5	0
MH02t0120900	FALSE	TRUE	4.96032e-05	0.719544	0.178869	0.108681	0.548413	0.39876	0.548413	0.178869	0.719544	4.96032e-05	0.178869	0.275099	1.28046	0.719544	0.548413	0.178869	0.178869	0.178869	4.96032e-05	0.275099	0.275099	0.39876	0.108681	4.96032e-05	0.108681	0.275099	0.275099	4.96032e-05	0.39876	0.108681	0.178869	0.275099	0.548413	1.28046	0.275099	0.39876	4.96032e-05	1.28046	0.39876	0.275099	0.39876	0.719544	0.39876	0.108681	1.28046	4.96032e-05	0.0311508	0.39876	0.548413	0.548413	0.108681	0.178869	0.39876	0.0311508	4.96032e-05	0.108681	0.178869	0.178869	4.96032e-05	0.275099	0.275099	0.39876	0.108681	4.96032e-05	TRUE	LOC_Os02g12790	2.40441e-09	1.33884e-09	24	10	LOC_Os02g12790	1.18129e-19	3.39951e-20	24	8	FALSE	TRUE	2	0
MH02t0123500	FALSE	FALSE	4.96032e-05	0.178869	0.548413	0.548413	1.45159	1	0.39876	0.904861	0.178869	4.96032e-05	0.00550595	0.0311508	0.39876	0.0610119	0.00173611	0.0311508	0.548413	0.00550595	4.96032e-05	0.0610119	0.108681	0.00550595	0.00550595	0.00173611	0.548413	0.0311508	0.0610119	4.96032e-05	0.108681	0.108681	0.00550595	0.0610119	1.45159	0.39876	0.108681	0.108681	4.96032e-05	0.0141369	0.178869	0.0311508	1	0.0610119	0.00550595	0.108681	0.0141369	4.96032e-05	0.0141369	0.00550595	0.39876	0.00173611	0.00550595	0.00550595	0.178869	0.0141369	4.96032e-05	0.00550595	0.904861	0.0311508	0.00173611	0.0610119	0.0311508	0.00550595	0.00550595	4.96032e-05	FALSE	LOC_Os02g13060	4.25967e-14	1.82701e-14	23.5	12	LOC_Os02g13060	9.17768e-54	3.42662e-55	20	12.75	FALSE	TRUE	-0.75	3.5
MH02t0123900	FALSE	FALSE	4.96032e-05	0.275099	0.548413	0.108681	1.45159	1.45159	0.904861	1.28046	0.275099	4.96032e-05	0.0610119	0.39876	1.28046	0.548413	0.178869	1	0.548413	0.0610119	4.96032e-05	0.719544	0.275099	0.0311508	0.0610119	0.39876	0.108681	0.39876	0.719544	4.96032e-05	1.60124	1.60124	0.39876	1.45159	1.45159	1.28046	0.275099	1.60124	4.96032e-05	0.0141369	0.108681	0.548413	1.45159	0.548413	0.0311508	1.60124	0.0141369	4.96032e-05	0.108681	0.275099	0.904861	0.178869	0.0610119	0.39876	0.108681	0.108681	4.96032e-05	0.39876	1.28046	1	0.39876	1.45159	0.548413	0.275099	0.39876	4.96032e-05	FALSE	LOC_Os02g13100	0.0230347	0.0195779	24	11.5	LOC_Os02g13100	4.39672e-28	7.46226e-29	24	11.25	FALSE	TRUE	0.25	0
MH02t0124000	FALSE	FALSE	4.96032e-05	0.39876	0.39876	1.28046	1.60124	0.108681	0.904861	0.39876	0.39876	4.96032e-05	0.0610119	0.0311508	0.108681	0.00550595	0.0311508	0.178869	0.39876	0.0610119	4.96032e-05	0.108681	0.548413	0.0311508	0.0311508	0.178869	1.28046	0.0311508	0.108681	4.96032e-05	0.0610119	0.178869	0.0141369	0.548413	1.60124	0.108681	0.548413	0.0610119	4.96032e-05	0.39876	0.0610119	0.108681	0.108681	0.00550595	0.0311508	0.178869	0.39876	4.96032e-05	0.0610119	0.108681	0.904861	0.0311508	0.0311508	0.0141369	0.0610119	0.0610119	4.96032e-05	0.275099	0.39876	0.178869	0.178869	0.548413	0.108681	0.108681	0.275099	4.96032e-05	FALSE	LOC_Os02g13110	2.4737e-12	1.17173e-12	24	22.75	LOC_Os02g13110	2.06578e-22	4.99438e-23	24	22.5	FALSE	TRUE	0.25	0
MH02t0145100	FALSE	FALSE	4.96032e-05	0.548413	1.82113	1	0.0610119	0.548413	0.275099	1.45159	0.548413	4.96032e-05	0.39876	0.108681	0.548413	1.45159	0.39876	0.548413	1.82113	0.39876	4.96032e-05	0.548413	0.904861	0.719544	0.39876	0.275099	1	0.108681	0.548413	4.96032e-05	0.719544	1.60124	0.548413	1	0.0610119	0.548413	0.904861	0.719544	4.96032e-05	0.275099	0.0311508	1	0.548413	1.45159	0.719544	1.60124	0.275099	4.96032e-05	0.39876	0.108681	0.275099	0.39876	0.39876	0.548413	0.0311508	0.39876	4.96032e-05	0.904861	1.45159	0.548413	0.275099	1	1	0.108681	0.904861	4.96032e-05	FALSE	LOC_Os02g14190	8.8072e-05	6.40002e-05	0	0	LOC_Os02g14190	1.79042e-19	5.19367e-20	20.5	19	FALSE	TRUE	-19	-20.5
MH02t0166200	FALSE	FALSE	4.96032e-05	0.719544	0.39876	0.108681	1	0.719544	0.178869	0.0141369	0.719544	4.96032e-05	0.719544	0.275099	0.39876	0.719544	1	0.719544	0.39876	0.719544	4.96032e-05	0.275099	0.178869	0.39876	0.719544	0.178869	0.108681	0.275099	0.275099	4.96032e-05	0.275099	0.904861	0.108681	0.108681	1	0.39876	0.178869	0.275099	4.96032e-05	0.0141369	0.719544	0.39876	0.719544	0.719544	0.39876	0.904861	0.0141369	4.96032e-05	0.719544	0.178869	0.178869	1	0.719544	0.108681	0.719544	0.719544	4.96032e-05	0.178869	0.0141369	0.719544	0.178869	0.108681	0.39876	0.178869	0.178869	4.96032e-05	FALSE		1.5484e-11	7.66823e-12	24	8.25		5.88032e-15	2.23145e-15	22.5	6	FALSE	TRUE	2.25	1.5
MH02t0168800	FALSE	FALSE	4.96032e-05	0.719544	0.719544	1	0.108681	0.39876	0.108681	0.548413	0.719544	4.96032e-05	0.0141369	0.178869	1.60124	1	0.904861	0.548413	0.719544	0.0141369	4.96032e-05	0.719544	1.60124	0.719544	0.904861	0.108681	1	0.178869	0.719544	4.96032e-05	0.904861	0.39876	0.548413	0.904861	0.108681	1.60124	1.60124	0.904861	4.96032e-05	0.108681	0.0141369	0.719544	0.39876	1	0.719544	0.39876	0.108681	4.96032e-05	0.108681	0.0311508	0.108681	0.904861	0.904861	0.548413	0.0141369	0.108681	4.96032e-05	0.39876	0.548413	0.548413	0.108681	0.904861	0.719544	0.0311508	0.39876	4.96032e-05	FALSE	LOC_Os02g15690	1.91984e-06	1.26122e-06	21.5	13.25	LOC_Os02g15690	9.19776e-22	2.32408e-22	20	18.75	FALSE	TRUE	-5.5	1.5
MH02t0170100	FALSE	FALSE	4.96032e-05	1.45159	1	0.275099	1.96885	1.7249	1	0.548413	1.45159	4.96032e-05	0.178869	1.82113	0.39876	0.178869	1	0.548413	1	0.178869	4.96032e-05	1.93899	1	1	1	0.275099	0.275099	1.82113	1.93899	4.96032e-05	1.28046	1.28046	0.548413	1.45159	1.96885	0.39876	1	1.28046	4.96032e-05	0.39876	1	0.904861	1.7249	0.178869	1	1.28046	0.39876	4.96032e-05	0.39876	0.904861	1	1	1	0.548413	1	0.39876	4.96032e-05	1.82113	0.548413	0.548413	0.275099	1.45159	0.904861	0.904861	1.82113	4.96032e-05	TRUE	LOC_Os02g15750	2.08561e-05	1.45813e-05	24	4	LOC_Os02g15750	6.14076e-15	2.33149e-15	20	6	FALSE	TRUE	-2	4
MH02t0170900	FALSE	FALSE	4.96032e-05	1.45159	1	0.39876	0.0610119	0.108681	0.178869	0.904861	1.45159	4.96032e-05	0.0610119	1.7249	1.45159	1.28046	0.719544	0.904861	1	0.0610119	4.96032e-05	1.89132	1.45159	0.904861	0.719544	0.548413	0.39876	1.7249	1.89132	4.96032e-05	0.39876	0.275099	0.39876	0.904861	0.0610119	1.45159	1.45159	0.39876	4.96032e-05	0.275099	0.0141369	0.904861	0.108681	1.28046	0.904861	0.275099	0.275099	4.96032e-05	0.275099	0.178869	0.178869	0.719544	0.719544	0.39876	0.0141369	0.275099	4.96032e-05	1.28046	0.904861	0.904861	0.548413	0.904861	0.904861	0.178869	1.28046	4.96032e-05	FALSE	LOC_Os02g15810	0.118361	0.105594	20	19.25	LOC_Os02g15810	3.9027e-24	8.42467e-25	20	19	FALSE	TRUE	0.25	0
MH02t0176100	FALSE	FALSE	4.96032e-05	1	1.7249	0.178869	0.178869	0.108681	0.178869	0.275099	1	4.96032e-05	0.719544	1.45159	1	0.548413	1	1.28046	1.7249	0.719544	4.96032e-05	1.7249	1.45159	0.548413	0.719544	1.93899	0.178869	1.45159	1.7249	4.96032e-05	1	0.904861	0.39876	1.28046	0.178869	1	1.45159	1	4.96032e-05	0.275099	0.39876	0.108681	0.108681	0.548413	0.548413	0.904861	0.275099	4.96032e-05	0.108681	0.719544	0.178869	1	0.719544	0.39876	0.39876	0.108681	4.96032e-05	1.28046	0.275099	1.28046	1.93899	1.28046	0.108681	0.719544	1.28046	4.96032e-05	FALSE	LOC_Os02g16620	1.42916e-08	8.30178e-09	21.5	4	LOC_Os02g16620	2.8834e-18	8.98777e-19	20.5	7.25	FALSE	TRUE	-3.25	1
MH02t0179700	FALSE	FALSE	4.96032e-05	0.719544	0.904861	0.719544	1.60124	1	1.7249	1	0.719544	4.96032e-05	0.0311508	0.719544	0.904861	1.45159	1.45159	1	0.904861	0.0311508	4.96032e-05	0.108681	0.39876	0.904861	0.548413	0.275099	0.719544	0.719544	0.108681	4.96032e-05	0.108681	0.178869	0.0610119	0.178869	1.60124	0.904861	0.39876	0.108681	4.96032e-05	0.904861	0.108681	0.00550595	1	1.45159	0.904861	0.178869	0.904861	4.96032e-05	0.39876	1	1.7249	1.45159	0.548413	0.0610119	0.108681	0.39876	4.96032e-05	0.178869	1	1	0.275099	0.178869	0.00550595	1	0.178869	4.96032e-05	FALSE	LOC_Os02g17280	0.0404458	0.0349876	20	13.5	LOC_Os02g17280	5.06076e-15	1.91346e-15	20	18	FALSE	TRUE	-4.5	0
MH02t0198800	FALSE	FALSE	4.96032e-05	0.108681	0.108681	0.548413	1	0.39876	0.719544	0.548413	0.108681	4.96032e-05	0.0141369	1	0.275099	0.548413	0.275099	0.178869	0.108681	0.0141369	4.96032e-05	1.45159	0.904861	0.904861	0.904861	0.719544	0.548413	1	1.45159	4.96032e-05	0.548413	0.0311508	0.275099	0.178869	1	0.275099	0.904861	0.548413	4.96032e-05	0.178869	0.0141369	0.0311508	0.39876	0.548413	0.904861	0.0311508	0.178869	4.96032e-05	0.39876	0.00550595	0.719544	0.275099	0.904861	0.275099	0.0141369	0.39876	4.96032e-05	0.275099	0.548413	0.178869	0.719544	0.178869	0.0311508	0.00550595	0.275099	4.96032e-05	FALSE	LOC_Os02g18410	2.52549e-09	1.40925e-09	20	0.25	LOC_Os02g18410	2.06578e-22	4.99438e-23	20	0	FALSE	TRUE	0.25	0
MH02t0210700	FALSE	FALSE	4.96032e-05	0.39876	0.39876	0.904861	0.548413	0.0311508	0.39876	0.548413	0.39876	4.96032e-05	0.719544	0.904861	0.275099	0.108681	0.0610119	0.108681	0.39876	0.719544	4.96032e-05	1.60124	0.275099	0.108681	0.719544	0.108681	0.904861	0.904861	1.60124	4.96032e-05	0.178869	0.719544	0.548413	1.7249	0.548413	0.275099	0.275099	0.178869	4.96032e-05	0.178869	0.275099	0.39876	0.0311508	0.108681	0.108681	0.719544	0.178869	4.96032e-05	0.275099	0.178869	0.39876	0.0610119	0.719544	0.548413	0.275099	0.275099	4.96032e-05	0.548413	0.548413	0.108681	0.108681	1.7249	0.39876	0.178869	0.548413	4.96032e-05	FALSE	LOC_Os02g19440	1.14745e-10	5.96316e-11	22.5	13.25	LOC_Os02g19440	7.65718e-34	9.19586e-35	20.5	12.75	FALSE	TRUE	0.5	2
MH02t0221800	FALSE	FALSE	4.96032e-05	0.548413	0.719544	0.178869	0.178869	0.275099	0.39876	0.178869	0.548413	4.96032e-05	1.82113	0.548413	0.0311508	0.39876	0.0311508	0.275099	0.719544	1.82113	4.96032e-05	0.719544	1	0.548413	1.45159	0.719544	0.178869	0.548413	0.719544	4.96032e-05	0.178869	0.275099	0.178869	0.719544	0.178869	0.0311508	1	0.178869	4.96032e-05	0.275099	0.00173611	0.39876	0.275099	0.39876	0.548413	0.275099	0.275099	4.96032e-05	0.275099	0.00550595	0.39876	0.0311508	1.45159	0.178869	0.00173611	0.275099	4.96032e-05	0.39876	0.178869	0.275099	0.719544	0.719544	0.39876	0.00550595	0.39876	4.96032e-05	FALSE	LOC_Os02g20410	1.34505e-07	8.23138e-08	24	11.5	LOC_Os02g20410	2.82288e-15	1.05378e-15	20	10.25	FALSE	TRUE	1.25	4
MH02t0233600	FALSE	FALSE	4.96032e-05	0.904861	0.0141369	0.108681	0.178869	0.39876	0.178869	0.39876	0.904861	4.96032e-05	0.548413	1	0.275099	1.60124	0.275099	0.275099	0.0141369	0.548413	4.96032e-05	0.275099	0.0610119	0.39876	0.0610119	0.178869	0.108681	1	0.275099	4.96032e-05	0.904861	0.548413	0.904861	0.904861	0.178869	0.275099	0.0610119	0.904861	4.96032e-05	0.39876	4.96032e-05	0.0141369	0.39876	1.60124	0.39876	0.548413	0.39876	4.96032e-05	0.39876	1	0.178869	0.275099	0.0610119	0.904861	4.96032e-05	0.39876	4.96032e-05	0.0141369	0.39876	0.275099	0.178869	0.904861	0.0141369	1	0.0141369	4.96032e-05	FALSE	LOC_Os02g21430	7.9623e-12	3.88563e-12	24	10	LOC_Os02g21430	6.40076e-22	1.60303e-22	20	9	FALSE	TRUE	1	4
MH02t0233800	FALSE	FALSE	4.96032e-05	1.89132	1	0.39876	1.60124	0.719544	1.28046	1.45159	1.89132	4.96032e-05	0.39876	0.719544	1.28046	0.39876	0.275099	0.39876	1	0.39876	4.96032e-05	0.0610119	1.60124	0.719544	0.904861	1	0.39876	0.719544	0.0610119	4.96032e-05	1.82113	0.39876	0.904861	1.45159	1.60124	1.28046	1.60124	1.82113	4.96032e-05	0.904861	0.39876	0.108681	0.719544	0.39876	0.719544	0.39876	0.904861	4.96032e-05	0.0311508	0.39876	1.28046	0.275099	0.904861	0.904861	0.39876	0.0311508	4.96032e-05	0.108681	1.45159	0.39876	1	1.45159	0.108681	0.39876	0.108681	4.96032e-05	FALSE	LOC_Os02g21460	1	1	20.5	5.5	LOC_Os02g21460	3.32819e-18	1.0418e-18	20	8.75	FALSE	TRUE	-3.25	0.5
MH02t0237600	FALSE	FALSE	4.96032e-05	1	1.7249	0.39876	0.178869	0.108681	0.39876	0.39876	1	4.96032e-05	0.0610119	1.7249	1.96885	1.28046	1.89132	1	1.7249	0.0610119	4.96032e-05	1.99449	1.89132	1.60124	1.89132	0.719544	0.39876	1.7249	1.99449	4.96032e-05	0.178869	0.275099	0.0610119	1.45159	0.178869	1.96885	1.89132	0.178869	4.96032e-05	0.108681	0.0141369	0.719544	0.108681	1.28046	1.60124	0.275099	0.108681	4.96032e-05	0.548413	0.108681	0.39876	1.89132	1.89132	0.0610119	0.0141369	0.548413	4.96032e-05	1	0.39876	1	0.719544	1.45159	0.719544	0.108681	1	4.96032e-05	FALSE	LOC_Os02g21640	0.260189	0.237151	20	18	LOC_Os02g21640	2.34523e-15	8.72389e-16	20	19	FALSE	TRUE	-1	0
MH02t0242000	FALSE	FALSE	4.96032e-05	0.00550595	0.000396825	0.0141369	0.00173611	0.0610119	0.0610119	0.39876	0.00550595	4.96032e-05	0.0141369	0.108681	0.0311508	0.275099	0.275099	0.904861	0.000396825	0.0141369	4.96032e-05	0.0311508	0.00550595	0.108681	0.108681	0.548413	0.0141369	0.108681	0.0311508	4.96032e-05	0.0141369	0.0141369	0.0141369	0.178869	0.00173611	0.0311508	0.00550595	0.0141369	4.96032e-05	0.0610119	0.0610119	0.178869	0.0610119	0.275099	0.108681	0.0141369	0.0610119	4.96032e-05	0.0141369	0.39876	0.0610119	0.275099	0.108681	0.0141369	0.0610119	0.0141369	4.96032e-05	0.0610119	0.39876	0.904861	0.548413	0.178869	0.178869	0.39876	0.0610119	4.96032e-05	FALSE	LOC_Os02g21920	1.00342e-10	5.19882e-11	24	7	LOC_Os02g21920	5.42257e-18	1.72162e-18	24	9.5	FALSE	TRUE	-2.5	0
MH02t0244000	FALSE	FALSE	4.96032e-05	0.719544	0.904861	1.60124	1.45159	1.45159	1.7249	1.45159	0.719544	4.96032e-05	0.00550595	0.275099	0.178869	0.39876	0.0610119	0.178869	0.904861	0.00550595	4.96032e-05	0.0610119	0.275099	0.548413	0.108681	0.548413	1.60124	0.275099	0.0610119	4.96032e-05	0.275099	0.548413	0.108681	0.548413	1.45159	0.178869	0.275099	0.275099	4.96032e-05	0.00173611	0.00173611	0.00173611	1.45159	0.39876	0.548413	0.548413	0.00173611	4.96032e-05	0.0141369	0.00173611	1.7249	0.0610119	0.108681	0.108681	0.00173611	0.0141369	4.96032e-05	0.0141369	1.45159	0.178869	0.548413	0.548413	0.00173611	0.00173611	0.0141369	4.96032e-05	FALSE	LOC_Os02g22130	0.000514063	0.000390793	24	15.5	LOC_Os02g22130	1.60161e-18	4.90284e-19	20	11	FALSE	TRUE	4.5	4
MH02t0244800	FALSE	FALSE	4.96032e-05	0.719544	0.39876	0.719544	1	0.719544	0.719544	0.548413	0.719544	4.96032e-05	1	0.0141369	0.719544	0.719544	0.0610119	0.108681	0.39876	1	4.96032e-05	1.45159	0.178869	0.0141369	0.178869	0.275099	0.719544	0.0141369	1.45159	4.96032e-05	0.719544	0.719544	0.39876	0.275099	1	0.719544	0.178869	0.719544	4.96032e-05	0.0610119	0.178869	0.548413	0.719544	0.719544	0.0141369	0.719544	0.0610119	4.96032e-05	0.0610119	0.275099	0.719544	0.0610119	0.178869	0.39876	0.178869	0.0610119	4.96032e-05	0.275099	0.548413	0.108681	0.275099	0.275099	0.548413	0.275099	0.275099	4.96032e-05	FALSE	LOC_Os02g22190	1.06023e-13	4.65755e-14	24	10.25	LOC_Os02g22190	9.24471e-19	2.79717e-19	24	13	FALSE	TRUE	-2.75	0
MH02t0276900	FALSE	FALSE	4.96032e-05	0.39876	0.275099	0.0610119	0.904861	0.0141369	0.00173611	0.178869	0.39876	4.96032e-05	0.904861	0.178869	0.904861	0.39876	0.719544	0.719544	0.275099	0.904861	4.96032e-05	0.904861	1	0.904861	0.275099	0.275099	0.0610119	0.178869	0.904861	4.96032e-05	0.275099	0.00173611	0.0610119	0.0610119	0.904861	0.904861	1	0.275099	4.96032e-05	0.548413	0.548413	0.275099	0.0141369	0.39876	0.904861	0.00173611	0.548413	4.96032e-05	0.0141369	0.178869	0.00173611	0.719544	0.275099	0.0610119	0.548413	0.0141369	4.96032e-05	0.0610119	0.178869	0.719544	0.275099	0.0610119	0.275099	0.178869	0.0610119	4.96032e-05	FALSE	LOC_Os02g25080	8.4749e-14	3.7007e-14	24	17	LOC_Os02g25080	1.90465e-22	4.59229e-23	24	18.75	FALSE	TRUE	-1.75	0
MH02t0301000	FALSE	FALSE	4.96032e-05	0.275099	0.719544	0.548413	0.275099	0.178869	0.178869	0.108681	0.275099	4.96032e-05	0.0311508	1	1.45159	0.275099	1.60124	0.719544	0.719544	0.0311508	4.96032e-05	1.60124	1.60124	0.39876	1.89132	0.904861	0.548413	1	1.60124	4.96032e-05	1	1.28046	0.275099	1	0.275099	1.45159	1.60124	1	4.96032e-05	0.548413	0.0311508	0.178869	0.178869	0.275099	0.39876	1.28046	0.548413	4.96032e-05	0.719544	0.00550595	0.178869	1.60124	1.89132	0.275099	0.0311508	0.719544	4.96032e-05	0.275099	0.108681	0.719544	0.904861	1	0.178869	0.00550595	0.275099	4.96032e-05	FALSE	LOC_Os02g26700	0.00277169	0.00220544	24	20.5	LOC_Os02g26700	1.25994e-16	4.36213e-17	24	17	FALSE	TRUE	3.5	0
MH02t0306700	FALSE	FALSE	4.96032e-05	0.39876	0.39876	0.39876	0.719544	0.719544	0.719544	0.39876	0.39876	4.96032e-05	0.178869	1.7249	0.719544	1.45159	0.719544	0.39876	0.39876	0.178869	4.96032e-05	1	0.719544	0.719544	1.45159	0.0610119	0.39876	1.7249	1	4.96032e-05	0.719544	0.39876	0.39876	1	0.719544	0.719544	0.719544	0.719544	4.96032e-05	0.178869	0.39876	0.719544	0.719544	1.45159	0.719544	0.39876	0.178869	4.96032e-05	0.178869	0.178869	0.719544	0.719544	1.45159	0.39876	0.39876	0.178869	4.96032e-05	0.719544	0.39876	0.39876	0.0610119	1	0.719544	0.178869	0.719544	4.96032e-05	FALSE		2.63119e-05	1.85098e-05	20	8.5		8.95745e-20	2.55952e-20	20.5	8.25	FALSE	TRUE	0.25	-0.5
MH02t0307800	FALSE	FALSE	4.96032e-05	0.548413	1.60124	0.0311508	0.39876	0.39876	0.39876	0.548413	0.548413	4.96032e-05	0.719544	0.178869	0.275099	0.108681	0.548413	0.39876	1.60124	0.719544	4.96032e-05	0.719544	1.28046	1.60124	1.28046	1.89132	0.0311508	0.178869	0.719544	4.96032e-05	0.108681	0.108681	0.108681	0.39876	0.39876	0.275099	1.28046	0.108681	4.96032e-05	0.00173611	0.0610119	0.548413	0.39876	0.108681	1.60124	0.108681	0.00173611	4.96032e-05	0.0610119	0.275099	0.39876	0.548413	1.28046	0.108681	0.0610119	0.0610119	4.96032e-05	0.108681	0.548413	0.39876	1.89132	0.39876	0.548413	0.275099	0.108681	4.96032e-05	FALSE	LOC_Os02g27440	2.66697e-14	1.13179e-14	23	15.75	LOC_Os02g27440	5.39082e-23	1.25442e-23	24	13.5	FALSE	TRUE	2.25	-1
MH02t0308500	FALSE	FALSE	4.96032e-05	0.0610119	0.0311508	0.904861	0.178869	0.39876	0.108681	0.0141369	0.0610119	4.96032e-05	0.00550595	0.275099	0.178869	0.178869	0.108681	0.178869	0.0311508	0.00550595	4.96032e-05	0.178869	0.108681	0.108681	0.0141369	0.0311508	0.904861	0.275099	0.178869	4.96032e-05	0.548413	0.108681	0.39876	0.548413	0.178869	0.178869	0.108681	0.548413	4.96032e-05	0.178869	0.00550595	0.0141369	0.39876	0.178869	0.108681	0.108681	0.178869	4.96032e-05	0.0311508	0.0610119	0.108681	0.108681	0.0141369	0.39876	0.00550595	0.0311508	4.96032e-05	0.00550595	0.0141369	0.178869	0.0311508	0.548413	0.0141369	0.0610119	0.00550595	4.96032e-05	FALSE	LOC_Os02g27480	9.5516e-07	6.15112e-07	24	11	LOC_Os02g27480	1.20612e-29	1.85361e-30	21	10	FALSE	TRUE	1	3
MH02t0328900	FALSE	FALSE	4.96032e-05	1.7249	0.719544	0.39876	0.108681	0.178869	0.0610119	0.275099	1.7249	4.96032e-05	0.178869	1.45159	1.60124	1.45159	1.7249	1.60124	0.719544	0.178869	4.96032e-05	1.45159	0.904861	1	1	1.28046	0.39876	1.45159	1.45159	4.96032e-05	0.275099	0.178869	0.178869	0.904861	0.108681	1.60124	0.904861	0.275099	4.96032e-05	0.0311508	0.000396825	0.178869	0.178869	1.45159	1	0.178869	0.0311508	4.96032e-05	0.0141369	0.108681	0.0610119	1.7249	1	0.178869	0.000396825	0.0141369	4.96032e-05	0.275099	0.275099	1.60124	1.28046	0.904861	0.178869	0.108681	0.275099	4.96032e-05	FALSE		0.0294384	0.0252374	20	19		1.69261e-27	2.98957e-28	20	19.5	FALSE	TRUE	-0.5	0
MH02t0333900	FALSE	FALSE	4.96032e-05	0.0311508	0.39876	0.275099	0.178869	0.719544	0.904861	0.39876	0.0311508	4.96032e-05	0.108681	0.39876	0.108681	0.108681	0.719544	0.108681	0.39876	0.108681	4.96032e-05	0.904861	0.0610119	0.0141369	0.548413	0.178869	0.275099	0.39876	0.904861	4.96032e-05	0.548413	0.275099	0.178869	0.548413	0.178869	0.108681	0.0610119	0.548413	4.96032e-05	0.0610119	0.275099	0.0610119	0.719544	0.108681	0.0141369	0.275099	0.0610119	4.96032e-05	0.108681	0.0610119	0.904861	0.719544	0.548413	0.178869	0.275099	0.108681	4.96032e-05	0.275099	0.39876	0.108681	0.178869	0.548413	0.0610119	0.0610119	0.275099	4.96032e-05	FALSE	LOC_Os02g29400	1.54527e-14	6.47749e-15	24	8.5	LOC_Os02g29400	1.88306e-15	6.97992e-16	24	9.25	FALSE	TRUE	-0.75	0
MH02t0343600	FALSE	FALSE	4.96032e-05	1.82113	1	0.904861	0.39876	0.0311508	0.178869	0.548413	1.82113	4.96032e-05	0.108681	0.178869	0.548413	1	0.548413	0.178869	1	0.108681	4.96032e-05	0.275099	0.178869	0.548413	0.178869	0.108681	0.904861	0.178869	0.275099	4.96032e-05	0.904861	0.39876	0.108681	0.0610119	0.39876	0.548413	0.178869	0.904861	4.96032e-05	0.108681	0.178869	0.548413	0.0311508	1	0.548413	0.39876	0.108681	4.96032e-05	0.00550595	0.178869	0.178869	0.548413	0.178869	0.108681	0.178869	0.00550595	4.96032e-05	0.0311508	0.548413	0.178869	0.108681	0.0610119	0.548413	0.178869	0.0311508	4.96032e-05	FALSE	LOC_Os02g30230	4.16526e-06	2.79162e-06	20	8.5	LOC_Os02g30230	5.26185e-30	7.93792e-31	20	8.5	FALSE	TRUE	0	0
MH02t0356500	FALSE	FALSE	4.96032e-05	0.548413	0.275099	0.0610119	0.39876	0.275099	1	0.39876	0.548413	4.96032e-05	0.0141369	0.548413	0.108681	0.178869	0.548413	0.00550595	0.275099	0.0141369	4.96032e-05	0.904861	0.0311508	0.39876	0.548413	0.108681	0.0610119	0.548413	0.904861	4.96032e-05	0.39876	0.108681	0.178869	0.178869	0.39876	0.108681	0.0311508	0.39876	4.96032e-05	0.108681	0.39876	0.178869	0.275099	0.178869	0.39876	0.108681	0.108681	4.96032e-05	0.904861	0.0311508	1	0.548413	0.548413	0.178869	0.39876	0.904861	4.96032e-05	0.39876	0.39876	0.00550595	0.108681	0.178869	0.178869	0.0311508	0.39876	4.96032e-05	FALSE		9.93083e-08	6.03239e-08	20	16.25		3.84161e-20	1.07145e-20	20	16	FALSE	TRUE	0.25	0
MH02t0360700	FALSE	FALSE	4.96032e-05	0.904861	0.719544	0.275099	0.00550595	0.0311508	0.0311508	0.548413	0.904861	4.96032e-05	0.275099	0.719544	0.39876	0.39876	0.178869	0.39876	0.719544	0.275099	4.96032e-05	0.904861	0.548413	0.548413	0.108681	0.275099	0.275099	0.719544	0.904861	4.96032e-05	0.39876	0.0610119	0.39876	0.719544	0.00550595	0.39876	0.548413	0.39876	4.96032e-05	0.178869	0.0141369	0.719544	0.0311508	0.39876	0.548413	0.0610119	0.178869	4.96032e-05	0.0610119	0.178869	0.0311508	0.178869	0.108681	0.39876	0.0141369	0.0610119	4.96032e-05	0.39876	0.548413	0.39876	0.275099	0.719544	0.719544	0.178869	0.39876	4.96032e-05	FALSE	LOC_Os02g30800	1.25472e-10	6.53297e-11	20.5	18.5	LOC_Os02g30800	8.98593e-23	2.11934e-23	20	18.5	FALSE	TRUE	0	0.5
MH02t0376100	FALSE	FALSE	4.96032e-05	0.108681	0.904861	0.178869	0.39876	0.39876	0.0610119	0.275099	0.108681	4.96032e-05	0.39876	0.904861	0.548413	0.275099	0.904861	0.39876	0.904861	0.39876	4.96032e-05	1.93899	0.548413	0.275099	1.82113	0.39876	0.178869	0.904861	1.93899	4.96032e-05	1	1	0.00173611	0.548413	0.39876	0.548413	0.548413	1	4.96032e-05	0.00173611	0.719544	0.275099	0.39876	0.275099	0.275099	1	0.00173611	4.96032e-05	0.719544	0.275099	0.0610119	0.904861	1.82113	0.00173611	0.719544	0.719544	4.96032e-05	0.904861	0.275099	0.39876	0.39876	0.548413	0.275099	0.275099	0.904861	4.96032e-05	FALSE	LOC_Os02g32030	0.112878	0.100546	24	8	LOC_Os02g32030	3.365e-17	1.1272e-17	24	7.75	FALSE	TRUE	0.25	0
MH02t0381200	FALSE	FALSE	4.96032e-05	0.0610119	0.275099	0.0311508	0.000396825	0.0311508	0.00173611	0.178869	0.0610119	4.96032e-05	0.275099	0.108681	0.108681	0.0311508	0.0610119	0.178869	0.275099	0.275099	4.96032e-05	1	0.39876	0.39876	0.275099	0.275099	0.0311508	0.108681	1	4.96032e-05	0.0610119	0.178869	0.108681	0.548413	0.000396825	0.108681	0.39876	0.0610119	4.96032e-05	0.0610119	0.00550595	0.275099	0.0311508	0.0311508	0.39876	0.178869	0.0610119	4.96032e-05	0.00550595	0.00550595	0.00173611	0.0610119	0.275099	0.108681	0.00550595	0.00550595	4.96032e-05	0.0610119	0.178869	0.178869	0.275099	0.548413	0.275099	0.00550595	0.0610119	4.96032e-05	FALSE	LOC_Os02g32504	3.55662e-13	1.60729e-13	21	8.25	LOC_Os02g32504	9.39711e-43	6.84414e-44	20.5	9.25	FALSE	TRUE	-1	0.5
MH02t0385900	FALSE	FALSE	4.96032e-05	1.82113	1.45159	0.548413	1.45159	1.60124	0.904861	1.96885	1.82113	4.96032e-05	0.108681	1.45159	0.275099	0.178869	0.178869	0.275099	1.45159	0.108681	4.96032e-05	1.93899	0.178869	0.548413	0.275099	0.178869	0.548413	1.45159	1.93899	4.96032e-05	1.60124	1.7249	1.45159	1.98586	1.45159	0.275099	0.178869	1.60124	4.96032e-05	0.275099	0.0311508	0.39876	1.60124	0.178869	0.548413	1.7249	0.275099	4.96032e-05	0.178869	0.548413	0.904861	0.178869	0.275099	1.45159	0.0311508	0.178869	4.96032e-05	0.904861	1.96885	0.275099	0.178869	1.98586	0.39876	0.548413	0.904861	4.96032e-05	FALSE	LOC_Os02g32930	0.000201249	0.000149247	20	7.25	LOC_Os02g32930	3.20424e-19	9.45706e-20	20	4.75	FALSE	TRUE	2.5	0
MH02t0386500	FALSE	FALSE	4.96032e-05	0.275099	0.548413	1.28046	0.108681	0.0311508	0.0610119	0.108681	0.275099	4.96032e-05	0.178869	0.39876	1	0.0610119	0.904861	0.0610119	0.548413	0.178869	4.96032e-05	0.178869	1.7249	0.39876	1.60124	0.39876	1.28046	0.39876	0.178869	4.96032e-05	1.45159	0.719544	1.28046	0.719544	0.108681	1	1.7249	1.45159	4.96032e-05	0.39876	0.000396825	0.39876	0.0311508	0.0610119	0.39876	0.719544	0.39876	4.96032e-05	0.275099	0.00173611	0.0610119	0.904861	1.60124	1.28046	0.000396825	0.275099	4.96032e-05	0.275099	0.108681	0.0610119	0.39876	0.719544	0.39876	0.00173611	0.275099	4.96032e-05	FALSE	LOC_Os02g32970	7.29993e-08	4.40981e-08	21	9	LOC_Os02g32970	6.62998e-16	2.39391e-16	24	10.5	FALSE	TRUE	-1.5	-3
MH02t0387500	FALSE	FALSE	4.96032e-05	0.0610119	0.719544	0.39876	1.45159	0.548413	0.548413	1.45159	0.0610119	4.96032e-05	0.0610119	1	0.719544	0.108681	1.28046	0.719544	0.719544	0.0610119	4.96032e-05	1.89132	0.39876	0.548413	1.82113	0.178869	0.39876	1	1.89132	4.96032e-05	1	1.28046	0.00550595	1.45159	1.45159	0.719544	0.39876	1	4.96032e-05	0.108681	0.548413	0.0141369	0.548413	0.108681	0.548413	1.28046	0.108681	4.96032e-05	0.719544	0.108681	0.548413	1.28046	1.82113	0.00550595	0.548413	0.719544	4.96032e-05	0.904861	1.45159	0.719544	0.178869	1.45159	0.0141369	0.108681	0.904861	4.96032e-05	FALSE	LOC_Os02g33070	0.000144468	0.000106312	24	20.5	LOC_Os02g33070	1.91681e-16	6.70437e-17	23.5	15	FALSE	TRUE	5.5	0.5
MH02t0387700	FALSE	FALSE	4.96032e-05	0.904861	0.39876	0.548413	1.7249	0.719544	1.45159	1	0.904861	4.96032e-05	0.108681	1.89132	1.28046	0.275099	0.904861	1.60124	0.39876	0.108681	4.96032e-05	0.904861	1.45159	0.39876	1	1.45159	0.548413	1.89132	0.904861	4.96032e-05	1.28046	1.28046	1.28046	1.28046	1.7249	1.28046	1.45159	1.28046	4.96032e-05	0.178869	0.00173611	0.0141369	0.719544	0.275099	0.39876	1.28046	0.178869	4.96032e-05	0.0610119	0.39876	1.45159	0.904861	1	1.28046	0.00173611	0.0610119	4.96032e-05	0.0610119	1	1.60124	1.45159	1.28046	0.0141369	0.39876	0.0610119	4.96032e-05	FALSE	LOC_Os02g33080	1.16831e-10	6.07308e-11	20	17.25	LOC_Os02g33080	2.8318e-19	8.32806e-20	24	14.5	FALSE	TRUE	2.75	-4
MH02t0402700	FALSE	FALSE	4.96032e-05	0.719544	0.548413	0.548413	0.275099	0.178869	0.0311508	0.178869	0.719544	4.96032e-05	0.275099	0.548413	1.60124	0.39876	1.60124	0.39876	0.548413	0.275099	4.96032e-05	0.719544	1	0.108681	1	0.548413	0.548413	0.548413	0.719544	4.96032e-05	1	1.28046	0.178869	1.60124	0.275099	1.60124	1	1	4.96032e-05	0.275099	0.178869	0.275099	0.178869	0.39876	0.108681	1.28046	0.275099	4.96032e-05	0.904861	0.0610119	0.0311508	1.60124	1	0.178869	0.178869	0.904861	4.96032e-05	0.904861	0.178869	0.39876	0.548413	1.60124	0.275099	0.0610119	0.904861	4.96032e-05	FALSE	LOC_Os02g34430	1.68894e-09	9.33672e-10	20	18.5	LOC_Os02g34430	3.73333e-17	1.25426e-17	20	1.5	FALSE	TRUE	17	0
MH02t0403200	FALSE	FALSE	4.96032e-05	0.0311508	0.108681	0.108681	0.548413	0.178869	0.0311508	0.39876	0.0311508	4.96032e-05	0.0610119	0.39876	0.178869	0.108681	0.00173611	0.275099	0.108681	0.0610119	4.96032e-05	0.719544	1	0.548413	0.178869	0.548413	0.108681	0.39876	0.719544	4.96032e-05	0.39876	0.548413	0.178869	1.28046	0.548413	0.178869	1	0.39876	4.96032e-05	0.108681	0.0610119	0.548413	0.178869	0.108681	0.548413	0.548413	0.108681	4.96032e-05	0.0311508	0.0610119	0.0311508	0.00173611	0.178869	0.178869	0.0610119	0.0311508	4.96032e-05	0.275099	0.39876	0.275099	0.548413	1.28046	0.548413	0.0610119	0.275099	4.96032e-05	FALSE		3.15657e-13	1.42173e-13	24	23.75		2.06578e-22	4.99438e-23	24	23	FALSE	TRUE	0.75	0
MH02t0404600	FALSE	TRUE	4.96032e-05	0.904861	1.28046	1	1	0.275099	0.548413	1	0.904861	4.96032e-05	0.178869	1.60124	0.548413	0.719544	1	0.275099	1.28046	0.178869	4.96032e-05	0.904861	1.82113	0.39876	1.45159	0.904861	1	1.60124	0.904861	4.96032e-05	0.39876	0.275099	0.904861	0.719544	1	0.548413	1.82113	0.39876	4.96032e-05	0.904861	0.275099	0.178869	0.275099	0.719544	0.39876	0.275099	0.904861	4.96032e-05	0.178869	0.275099	0.548413	1	1.45159	0.904861	0.275099	0.178869	4.96032e-05	0.0311508	1	0.275099	0.904861	0.719544	0.178869	0.275099	0.0311508	4.96032e-05	FALSE	LOC_Os02g34590	0.00956662	0.00790647	24	22.5	LOC_Os02g34590	4.64458e-19	1.38302e-19	21.5	16.5	FALSE	TRUE	6	2.5
MH02t0405900	FALSE	FALSE	4.96032e-05	1	0.39876	0.719544	0.904861	0.39876	0.904861	0.904861	1	4.96032e-05	0.39876	1	1.82113	1.45159	1.28046	1.93899	0.39876	0.39876	4.96032e-05	0.0141369	0.275099	0.178869	0.275099	0.548413	0.719544	1	0.0141369	4.96032e-05	0.275099	0.178869	0.108681	0.275099	0.904861	1.82113	0.275099	0.275099	4.96032e-05	0.275099	0.719544	0.0141369	0.39876	1.45159	0.178869	0.178869	0.275099	4.96032e-05	0.275099	0.275099	0.904861	1.28046	0.275099	0.108681	0.719544	0.275099	4.96032e-05	0.719544	0.904861	1.93899	0.548413	0.275099	0.0141369	0.275099	0.719544	4.96032e-05	FALSE	LOC_Os02g34690	2.8321e-06	1.88081e-06	24	19	LOC_Os02g34690	3.70548e-21	9.69179e-22	20	19	FALSE	TRUE	0	4
MH02t0422000	FALSE	FALSE	4.96032e-05	1.60124	1.60124	0.719544	1	0.719544	0.0311508	0.904861	1.60124	4.96032e-05	0.0141369	0.904861	0.275099	0.275099	1.7249	0.178869	1.60124	0.0141369	4.96032e-05	0.904861	0.275099	0.548413	1.89132	0.178869	0.719544	0.904861	0.904861	4.96032e-05	0.178869	0.719544	0.548413	0.108681	1	0.275099	0.275099	0.178869	4.96032e-05	0.0141369	0.904861	0.0311508	0.719544	0.275099	0.548413	0.719544	0.0141369	4.96032e-05	0.548413	0.275099	0.0311508	1.7249	1.89132	0.548413	0.904861	0.548413	4.96032e-05	1	0.904861	0.178869	0.178869	0.108681	0.0311508	0.275099	1	4.96032e-05	FALSE		2.1518e-10	1.1358e-10	24	16		9.44135e-22	2.38873e-22	24	14.5	FALSE	TRUE	1.5	0
MH02t0424300	FALSE	FALSE	4.96032e-05	0.904861	0.178869	0.39876	0.108681	0.0141369	0.275099	0.108681	0.904861	4.96032e-05	0.108681	0.0311508	1	0.275099	1	0.39876	0.178869	0.108681	4.96032e-05	0.178869	0.548413	0.0610119	0.548413	0.275099	0.39876	0.0311508	0.178869	4.96032e-05	0.548413	0.0610119	0.548413	0.548413	0.108681	1	0.548413	0.548413	4.96032e-05	0.108681	0.0141369	0.719544	0.0141369	0.275099	0.0610119	0.0610119	0.108681	4.96032e-05	0.548413	0.108681	0.275099	1	0.548413	0.548413	0.0141369	0.548413	4.96032e-05	0.719544	0.108681	0.39876	0.275099	0.548413	0.719544	0.108681	0.719544	4.96032e-05	FALSE	LOC_Os02g35840	2.5335e-13	1.13461e-13	20	16.75	LOC_Os02g35840	1.82105e-17	5.98637e-18	24	17.75	FALSE	TRUE	-1	-4
MH02t0424500	FALSE	FALSE	4.96032e-05	0.0610119	0.275099	0.108681	0.108681	0.00550595	0.275099	0.39876	0.0610119	4.96032e-05	0.00550595	0.904861	0.904861	0.0311508	0.275099	1	0.275099	0.00550595	4.96032e-05	1	1	0.178869	0.178869	0.548413	0.108681	0.904861	1	4.96032e-05	0.719544	0.178869	0.719544	0.904861	0.108681	0.904861	1	0.719544	4.96032e-05	0.39876	0.39876	0.275099	0.00550595	0.0311508	0.178869	0.178869	0.39876	4.96032e-05	0.719544	0.275099	0.275099	0.275099	0.178869	0.719544	0.39876	0.719544	4.96032e-05	1.28046	0.39876	1	0.548413	0.904861	0.275099	0.275099	1.28046	4.96032e-05	FALSE	LOC_Os02g35870	3.06604e-11	1.543e-11	20	1.75	LOC_Os02g35870	6.17631e-18	1.96864e-18	22	1.25	FALSE	TRUE	0.5	-2
MH02t0425300	FALSE	FALSE	4.96032e-05	0.178869	0.719544	0.0610119	0.108681	0.108681	0.108681	0.548413	0.178869	4.96032e-05	0.0610119	0.39876	0.904861	0.108681	0.108681	0.275099	0.719544	0.0610119	4.96032e-05	1	1.60124	0.548413	0.904861	0.548413	0.0610119	0.39876	1	4.96032e-05	0.108681	0.548413	0.275099	1.28046	0.108681	0.904861	1.60124	0.108681	4.96032e-05	0.178869	0.39876	0.39876	0.108681	0.108681	0.548413	0.548413	0.178869	4.96032e-05	0.0610119	0.0141369	0.108681	0.108681	0.904861	0.275099	0.39876	0.0610119	4.96032e-05	0.39876	0.548413	0.275099	0.548413	1.28046	0.39876	0.0141369	0.39876	4.96032e-05	FALSE	LOC_Os02g35950	9.75164e-07	6.28764e-07	20	10.25	LOC_Os02g35950	8.15102e-22	2.05369e-22	20.5	10.75	FALSE	TRUE	-0.5	-0.5
MH02t0427400	FALSE	FALSE	4.96032e-05	0.719544	1	0.548413	1.60124	1.60124	1.28046	1.82113	0.719544	4.96032e-05	0.0610119	1.93899	0.904861	0.548413	0.108681	0.548413	1	0.0610119	4.96032e-05	1.82113	1.28046	0.548413	0.275099	0.904861	0.548413	1.93899	1.82113	4.96032e-05	1	0.719544	1.45159	1.45159	1.60124	0.904861	1.28046	1	4.96032e-05	1	0.0610119	0.0610119	1.60124	0.548413	0.548413	0.719544	1	4.96032e-05	0.719544	0.178869	1.28046	0.108681	0.275099	1.45159	0.0610119	0.719544	4.96032e-05	0.39876	1.82113	0.548413	0.904861	1.45159	0.0610119	0.178869	0.39876	4.96032e-05	TRUE		0.033895	0.0291716	20	17.75		9.12583e-24	2.02276e-24	20	15.5	FALSE	TRUE	2.25	0
MH02t0428000	FALSE	FALSE	4.96032e-05	0.904861	0.904861	1.60124	1.28046	1.82113	0.548413	1.45159	0.904861	4.96032e-05	0.178869	1.89132	0.0610119	0.178869	0.178869	0.108681	0.904861	0.178869	4.96032e-05	1.7249	1	0.178869	0.719544	0.904861	1.60124	1.89132	1.7249	4.96032e-05	1	1.45159	1	1.60124	1.28046	0.0610119	1	1	4.96032e-05	0.178869	0.39876	0.0311508	1.82113	0.178869	0.178869	1.45159	0.178869	4.96032e-05	0.39876	0.0311508	0.548413	0.178869	0.719544	1	0.39876	0.39876	4.96032e-05	0.275099	1.45159	0.108681	0.904861	1.60124	0.0311508	0.0311508	0.275099	4.96032e-05	TRUE	LOC_Os02g36150	0.179891	0.16226	20	14.5	LOC_Os02g36150	1.13316e-22	2.69343e-23	21	12.25	FALSE	TRUE	2.25	-1
MH02t0440000	FALSE	FALSE	4.96032e-05	1.60124	1.89132	1.28046	0.00550595	0.719544	0.108681	0.904861	1.60124	4.96032e-05	0.108681	1	1.7249	0.275099	1.7249	1.45159	1.89132	0.108681	4.96032e-05	1.28046	1.82113	0.719544	1.60124	0.904861	1.28046	1	1.28046	4.96032e-05	1.45159	1.28046	1.45159	1.7249	0.00550595	1.7249	1.82113	1.45159	4.96032e-05	0.904861	0.0610119	0.39876	0.719544	0.275099	0.719544	1.28046	0.904861	4.96032e-05	0.548413	0.275099	0.108681	1.7249	1.60124	1.45159	0.0610119	0.548413	4.96032e-05	0.719544	0.904861	1.45159	0.904861	1.7249	0.39876	0.275099	0.719544	4.96032e-05	FALSE	LOC_Os02g36500	1	1	20	3.5	LOC_Os02g36500	1.5989e-16	5.56928e-17	20	19.25	FALSE	TRUE	-15.75	0
MH02t0445400	FALSE	FALSE	4.96032e-05	0.719544	0.39876	1.28046	0.548413	0.39876	0.904861	0.719544	0.719544	4.96032e-05	0.178869	1.28046	0.0311508	0.00173611	0.0311508	0.0610119	0.39876	0.178869	4.96032e-05	0.548413	0.275099	0.0610119	0.548413	0.178869	1.28046	1.28046	0.548413	4.96032e-05	0.719544	1.28046	0.719544	1.28046	0.548413	0.0311508	0.275099	0.719544	4.96032e-05	0.00550595	0.0141369	0.108681	0.39876	0.00173611	0.0610119	1.28046	0.00550595	4.96032e-05	0.108681	0.0610119	0.904861	0.0311508	0.548413	0.719544	0.0141369	0.108681	4.96032e-05	0.275099	0.719544	0.0610119	0.178869	1.28046	0.108681	0.0610119	0.275099	4.96032e-05	FALSE	LOC_Os02g37060	8.77626e-11	4.53033e-11	24	3.5	LOC_Os02g37060	6.1992e-17	2.11e-17	20.5	5	FALSE	TRUE	-1.5	3.5
MH02t0446300	FALSE	FALSE	4.96032e-05	1.28046	0.0610119	0.275099	0.548413	0.178869	1	1.45159	1.28046	4.96032e-05	0.275099	0.178869	0.178869	0.548413	0.0311508	0.0311508	0.0610119	0.275099	4.96032e-05	0.548413	0.0311508	0.719544	0.178869	0.719544	0.275099	0.178869	0.548413	4.96032e-05	0.39876	0.275099	0.275099	0.904861	0.548413	0.178869	0.0311508	0.39876	4.96032e-05	0.108681	0.00550595	0.548413	0.178869	0.548413	0.719544	0.275099	0.108681	4.96032e-05	0.178869	0.719544	1	0.0311508	0.178869	0.275099	0.00550595	0.178869	4.96032e-05	0.39876	1.45159	0.0311508	0.719544	0.904861	0.548413	0.719544	0.39876	4.96032e-05	FALSE		3.52425e-13	1.59104e-13	24	19		9.36348e-23	2.21085e-23	24	20	FALSE	TRUE	-1	0
MH02t0459600	FALSE	FALSE	4.96032e-05	0.178869	1.45159	0.0610119	0.0311508	0.39876	0.0311508	0.275099	0.178869	4.96032e-05	0.719544	0.719544	0.108681	0.719544	0.275099	0.0311508	1.45159	0.719544	4.96032e-05	1	0.904861	1.89132	0.548413	0.548413	0.0610119	0.719544	1	4.96032e-05	0.548413	0.39876	0.108681	1.28046	0.0311508	0.108681	0.904861	0.548413	4.96032e-05	0.904861	0.0610119	0.0141369	0.39876	0.719544	1.89132	0.39876	0.904861	4.96032e-05	1.28046	0.548413	0.0311508	0.275099	0.548413	0.108681	0.0610119	1.28046	4.96032e-05	0.39876	0.275099	0.0311508	0.548413	1.28046	0.0141369	0.548413	0.39876	4.96032e-05	FALSE	LOC_Os02g37590	2.77618e-12	1.31865e-12	22	20	LOC_Os02g37590	2.06013e-18	6.36064e-19	21	19	FALSE	TRUE	1	1
MH02t0459700	FALSE	FALSE	4.96032e-05	0.719544	0.275099	1.45159	0.39876	0.548413	0.0141369	0.275099	0.719544	4.96032e-05	0.275099	0.178869	0.0141369	0.108681	0.719544	0.548413	0.275099	0.275099	4.96032e-05	1.28046	0.275099	0.719544	0.548413	1	1.45159	0.178869	1.28046	4.96032e-05	0.178869	1.28046	0.719544	0.904861	0.39876	0.0141369	0.275099	0.178869	4.96032e-05	0.275099	0.39876	0.548413	0.548413	0.108681	0.719544	1.28046	0.275099	4.96032e-05	0.548413	0.178869	0.0141369	0.719544	0.548413	0.719544	0.39876	0.548413	4.96032e-05	0.275099	0.275099	0.548413	1	0.904861	0.548413	0.178869	0.275099	4.96032e-05	FALSE	LOC_Os02g37600	3.08756e-14	1.31413e-14	24	3.25	LOC_Os02g37600	1.18388e-21	3.01477e-22	22.5	1.25	FALSE	TRUE	2	1.5
MH02t0466300	FALSE	FALSE	4.96032e-05	0.39876	0.548413	0.0141369	0.719544	0.275099	0.39876	0.719544	0.39876	4.96032e-05	0.0311508	0.0610119	0.0610119	0.108681	0.39876	0.719544	0.548413	0.0311508	4.96032e-05	0.108681	0.275099	0.39876	0.548413	0.904861	0.0141369	0.0610119	0.108681	4.96032e-05	0.39876	0.275099	0.39876	1	0.719544	0.0610119	0.275099	0.39876	4.96032e-05	0.0311508	1.45159	0.0610119	0.275099	0.108681	0.39876	0.275099	0.0311508	4.96032e-05	0.904861	0.108681	0.39876	0.39876	0.548413	0.39876	1.45159	0.904861	4.96032e-05	1.45159	0.719544	0.719544	0.904861	1	0.0610119	0.108681	1.45159	4.96032e-05	TRUE	LOC_Os02g38210	2.17361e-09	1.20818e-09	20.5	3.25	LOC_Os02g38210	2.76578e-17	9.20655e-18	24	5.25	FALSE	TRUE	-2	-3.5
MH02t0466400	FALSE	FALSE	4.96032e-05	1.45159	0.719544	0.39876	1.82113	1.28046	0.904861	1	1.45159	4.96032e-05	0.178869	0.178869	0.904861	0.275099	0.548413	0.00173611	0.719544	0.178869	4.96032e-05	0.719544	1.28046	1.28046	0.548413	0.0610119	0.39876	0.178869	0.719544	4.96032e-05	0.548413	0.275099	0.0311508	0.178869	1.82113	0.904861	1.28046	0.548413	4.96032e-05	0.39876	0.0610119	0.904861	1.28046	0.275099	1.28046	0.275099	0.39876	4.96032e-05	0.719544	0.275099	0.904861	0.548413	0.548413	0.0311508	0.0610119	0.719544	4.96032e-05	0.548413	1	0.00173611	0.0610119	0.178869	0.904861	0.275099	0.548413	4.96032e-05	FALSE	LOC_Os02g38220	4.00578e-13	1.8166e-13	21.5	2.25	LOC_Os02g38220	7.73811e-18	2.48069e-18	21	2	FALSE	TRUE	0.25	0.5
MH02t0470300	FALSE	FALSE	4.96032e-05	0.178869	1	0.0610119	0.548413	0.275099	0.108681	1.28046	0.178869	4.96032e-05	1	0.178869	0.0311508	0.108681	0.275099	0.108681	1	1	4.96032e-05	1.7249	0.904861	1.28046	0.904861	1.82113	0.0610119	0.178869	1.7249	4.96032e-05	0.548413	0.108681	0.108681	0.904861	0.548413	0.0311508	0.904861	0.548413	4.96032e-05	0.0141369	0.39876	0.178869	0.275099	0.108681	1.28046	0.108681	0.0141369	4.96032e-05	0.178869	0.178869	0.108681	0.275099	0.904861	0.108681	0.39876	0.178869	4.96032e-05	1.45159	1.28046	0.108681	1.82113	0.904861	0.178869	0.178869	1.45159	4.96032e-05	FALSE		2.74394e-13	1.23173e-13	20	13.75		3.84345e-16	1.36907e-16	21.5	12.5	FALSE	TRUE	1.25	-1.5
MH02t0472700	FALSE	FALSE	4.96032e-05	0.719544	0.178869	1.28046	0.548413	0.178869	0.548413	0.0610119	0.719544	4.96032e-05	1	0.108681	0.548413	1	0.904861	0.178869	0.178869	1	4.96032e-05	0.904861	0.904861	0.178869	1.28046	0.39876	1.28046	0.108681	0.904861	4.96032e-05	1	1.28046	1	0.904861	0.548413	0.548413	0.904861	1	4.96032e-05	1.60124	0.0610119	0.548413	0.178869	1	0.178869	1.28046	1.60124	4.96032e-05	1.82113	0.0610119	0.548413	0.904861	1.28046	1	0.0610119	1.82113	4.96032e-05	0.904861	0.0610119	0.178869	0.39876	0.904861	0.548413	0.0610119	0.904861	4.96032e-05	FALSE	LOC_Os02g38970	0.00075805	0.000581954	20	16.25	LOC_Os02g38970	1.44634e-15	5.33547e-16	22	16.5	FALSE	TRUE	-0.25	-2
MH02t0476700	FALSE	FALSE	4.96032e-05	1.60124	0.719544	0.275099	0.0610119	0.39876	0.108681	0.719544	1.60124	4.96032e-05	1.28046	1	1.28046	0.548413	1.45159	0.275099	0.719544	1.28046	4.96032e-05	1.82113	1.45159	1.7249	0.904861	0.719544	0.275099	1	1.82113	4.96032e-05	0.0311508	0.108681	0.0610119	1.28046	0.0610119	1.28046	1.45159	0.0311508	4.96032e-05	0.0610119	0.00550595	0.719544	0.39876	0.548413	1.7249	0.108681	0.0610119	4.96032e-05	0.108681	0.178869	0.108681	1.45159	0.904861	0.0610119	0.00550595	0.108681	4.96032e-05	0.275099	0.719544	0.275099	0.719544	1.28046	0.719544	0.178869	0.275099	4.96032e-05	TRUE	LOC_Os02g39390	0.00609939	0.00496956	20	19	LOC_Os02g39390	1.25796e-27	2.20368e-28	20	0	FALSE	TRUE	19	0
MH02t0476800	FALSE	FALSE	4.96032e-05	0.0311508	0.0311508	0.275099	0.275099	0.00550595	0.275099	0.178869	0.0311508	4.96032e-05	0.178869	1	0.719544	0.0141369	0.719544	0.0311508	0.0311508	0.178869	4.96032e-05	0.0610119	0.178869	0.0610119	0.0610119	0.548413	0.275099	1	0.0610119	4.96032e-05	0.178869	0.719544	0.00173611	0.548413	0.275099	0.719544	0.178869	0.178869	4.96032e-05	0.178869	0.39876	0.548413	0.00550595	0.0141369	0.0610119	0.719544	0.178869	4.96032e-05	0.39876	0.108681	0.275099	0.719544	0.0610119	0.00173611	0.39876	0.39876	4.96032e-05	0.548413	0.178869	0.0311508	0.548413	0.548413	0.548413	0.108681	0.548413	4.96032e-05	FALSE	LOC_Os02g39400	1.25472e-10	6.53297e-11	24	13.25	LOC_Os02g39400	2.49681e-18	7.75156e-19	24	11.75	FALSE	TRUE	1.5	0
MH02t0477900	FALSE	FALSE	4.96032e-05	0.00173611	0.108681	0.548413	0.275099	0.0311508	0.0141369	0.00550595	0.00173611	4.96032e-05	0.108681	0.548413	0.275099	0.0311508	0.0610119	0.00550595	0.108681	0.108681	4.96032e-05	1.45159	1	0.719544	0.275099	0.178869	0.548413	0.548413	1.45159	4.96032e-05	0.719544	0.178869	0.275099	0.719544	0.275099	0.275099	1	0.719544	4.96032e-05	0.39876	0.108681	0.0610119	0.0311508	0.0311508	0.719544	0.178869	0.39876	4.96032e-05	0.108681	0.178869	0.0141369	0.0610119	0.275099	0.275099	0.108681	0.108681	4.96032e-05	0.0311508	0.00550595	0.00550595	0.178869	0.719544	0.0610119	0.178869	0.0311508	4.96032e-05	FALSE	LOC_Os02g39530	3.73718e-10	1.99744e-10	24	23.5	LOC_Os02g39530	3.54745e-23	8.18015e-24	20	4.75	FALSE	TRUE	18.75	4
MH02t0479000	FALSE	FALSE	4.96032e-05	1.45159	0.39876	0.39876	0.108681	0.0311508	0.719544	0.108681	1.45159	4.96032e-05	0.719544	1.45159	0.904861	0.548413	1.7249	0.548413	0.39876	0.719544	4.96032e-05	1.7249	0.904861	0.548413	1.7249	0.275099	0.39876	1.45159	1.7249	4.96032e-05	0.548413	0.108681	0.0141369	0.275099	0.108681	0.904861	0.904861	0.548413	4.96032e-05	0.0610119	1.28046	0.39876	0.0311508	0.548413	0.548413	0.108681	0.0610119	4.96032e-05	0.548413	0.0141369	0.719544	1.7249	1.7249	0.0141369	1.28046	0.548413	4.96032e-05	0.275099	0.108681	0.548413	0.275099	0.275099	0.39876	0.0141369	0.275099	4.96032e-05	FALSE	LOC_Os02g39630	8.65192e-08	5.24074e-08	24	21	LOC_Os02g39630	3.98776e-27	7.18494e-28	24	21	FALSE	TRUE	0	0
MH02t0479900	FALSE	FALSE	4.96032e-05	1.28046	0.719544	0.00550595	0.904861	0.178869	0.719544	1.28046	1.28046	4.96032e-05	0.548413	0.719544	0.39876	0.275099	0.275099	0.0141369	0.719544	0.548413	4.96032e-05	0.904861	0.275099	0.39876	0.39876	0.548413	0.00550595	0.719544	0.904861	4.96032e-05	0.39876	0.0311508	0.275099	0.719544	0.904861	0.39876	0.275099	0.39876	4.96032e-05	0.0311508	0.275099	0.178869	0.178869	0.275099	0.39876	0.0311508	0.0311508	4.96032e-05	0.178869	0.108681	0.719544	0.275099	0.39876	0.275099	0.275099	0.178869	4.96032e-05	0.548413	1.28046	0.0141369	0.548413	0.719544	0.178869	0.108681	0.548413	4.96032e-05	FALSE	LOC_Os02g39720	2.82727e-10	1.50071e-10	20	0	LOC_Os02g39720	5.7567e-15	2.18303e-15	21.5	18.5	FALSE	TRUE	-18.5	-1.5
MH02t0486100	FALSE	FALSE	4.96032e-05	1.45159	1.89132	0.178869	0.108681	0.548413	0.275099	0.548413	1.45159	4.96032e-05	0.39876	0.719544	1.28046	0.275099	1.82113	0.904861	1.89132	0.39876	4.96032e-05	1.7249	1.60124	1.28046	1.28046	1.28046	0.178869	0.719544	1.7249	4.96032e-05	0.904861	0.904861	0.275099	1.60124	0.108681	1.28046	1.60124	0.904861	4.96032e-05	0.0610119	0.39876	0.0141369	0.548413	0.275099	1.28046	0.904861	0.0610119	4.96032e-05	1.45159	0.0141369	0.275099	1.82113	1.28046	0.275099	0.39876	1.45159	4.96032e-05	1	0.548413	0.904861	1.28046	1.60124	0.0141369	0.0141369	1	4.96032e-05	FALSE	LOC_Os02g40410	0.000532124	0.000404873	20.5	13.5	LOC_Os02g40410	6.34086e-15	2.40955e-15	20	18	FALSE	TRUE	-4.5	0.5
MH02t0486700	FALSE	FALSE	4.96032e-05	0.178869	0.275099	0.275099	0.0610119	0.0141369	0.39876	0.39876	0.178869	4.96032e-05	0.0311508	0.904861	0.178869	0.0141369	1	0.39876	0.275099	0.0311508	4.96032e-05	1.45159	0.275099	0.108681	1.60124	0.548413	0.275099	0.904861	1.45159	4.96032e-05	0.275099	0.548413	0.00550595	1.82113	0.0610119	0.178869	0.275099	0.275099	4.96032e-05	0.0141369	0.719544	0.719544	0.0141369	0.0141369	0.108681	0.548413	0.0141369	4.96032e-05	1	0.178869	0.39876	1	1.60124	0.00550595	0.719544	1	4.96032e-05	1.89132	0.39876	0.39876	0.548413	1.82113	0.719544	0.178869	1.89132	4.96032e-05	FALSE	LOC_Os02g40460	2.85783e-12	1.35819e-12	24	11.5	LOC_Os02g40460	1.07574e-17	3.48256e-18	24	11.25	FALSE	TRUE	0.25	0
MH02t0491000	FALSE	FALSE	4.96032e-05	0.178869	0.0610119	1.28046	0.904861	0.719544	0.904861	0.548413	0.178869	4.96032e-05	0.178869	1.60124	1.28046	0.719544	1.82113	1.28046	0.0610119	0.178869	4.96032e-05	0.904861	0.275099	0.178869	0.548413	0.275099	1.28046	1.60124	0.904861	4.96032e-05	0.0141369	0.108681	0.178869	0.0610119	0.904861	1.28046	0.275099	0.0141369	4.96032e-05	0.275099	0.0141369	0.0141369	0.719544	0.719544	0.178869	0.108681	0.275099	4.96032e-05	0.904861	0.0311508	0.904861	1.82113	0.548413	0.178869	0.0141369	0.904861	4.96032e-05	0.178869	0.548413	1.28046	0.275099	0.0610119	0.0141369	0.0311508	0.178869	4.96032e-05	FALSE	LOC_Os10g33650	3.70001e-13	1.67428e-13	23	4.25	LOC_Os10g33650	1.28141e-15	4.71525e-16	20	3	FALSE	TRUE	1.25	3
MH02t0491100	FALSE	FALSE	4.96032e-05	0.178869	1.28046	0.904861	0.719544	0.275099	1	0.178869	0.178869	4.96032e-05	1.28046	1.60124	1.7249	0.904861	1.7249	1	1.28046	1.28046	4.96032e-05	1	0.275099	0.0610119	0.108681	0.275099	0.904861	1.60124	1	4.96032e-05	0.548413	0.719544	0.275099	1.28046	0.719544	1.7249	0.275099	0.548413	4.96032e-05	0.275099	0.178869	0.719544	0.275099	0.904861	0.0610119	0.719544	0.275099	4.96032e-05	0.108681	0.0311508	1	1.7249	0.108681	0.275099	0.178869	0.108681	4.96032e-05	0.39876	0.178869	1	0.275099	1.28046	0.719544	0.0311508	0.39876	4.96032e-05	FALSE	LOC_Os02g40870	1	1	21.5	16	LOC_Os02g40870	2.15856e-19	6.29137e-20	24	18.5	FALSE	TRUE	-2.5	-2.5
MH02t0493100	FALSE	FALSE	4.96032e-05	0.719544	0.904861	0.108681	0.39876	0.275099	0.108681	1.28046	0.719544	4.96032e-05	0.904861	0.275099	1	0.275099	1.28046	0.275099	0.904861	0.904861	4.96032e-05	1	1.60124	0.178869	0.178869	0.719544	0.108681	0.275099	1	4.96032e-05	0.275099	0.39876	0.178869	1	0.39876	1	1.60124	0.275099	4.96032e-05	0.904861	0.548413	0.548413	0.275099	0.275099	0.178869	0.39876	0.904861	4.96032e-05	0.0610119	0.0610119	0.108681	1.28046	0.178869	0.178869	0.548413	0.0610119	4.96032e-05	0.719544	1.28046	0.275099	0.719544	1	0.548413	0.0610119	0.719544	4.96032e-05	FALSE	LOC_Os02g41610	3.01394e-06	2.00474e-06	20	17	LOC_Os02g41610	3.4439e-17	1.15431e-17	20	19	FALSE	TRUE	-2	0
MH02t0503300	FALSE	FALSE	4.96032e-05	1	0.39876	0.0141369	0.0311508	0.0610119	0.39876	0.719544	1	4.96032e-05	0.178869	1.45159	1.60124	1	1.45159	0.719544	0.39876	0.178869	4.96032e-05	0.719544	0.904861	0.178869	1.7249	0.0610119	0.0141369	1.45159	0.719544	4.96032e-05	0.108681	0.0610119	0.178869	1	0.0311508	1.60124	0.904861	0.108681	4.96032e-05	0.0311508	1.28046	0.904861	0.0610119	1	0.178869	0.0610119	0.0311508	4.96032e-05	1	0.178869	0.39876	1.45159	1.7249	0.178869	1.28046	1	4.96032e-05	1.89132	0.719544	0.719544	0.0610119	1	0.904861	0.178869	1.89132	4.96032e-05	FALSE	LOC_Os02g42520	0.00429433	0.00346019	20	19.5	LOC_Os02g42520	1.06802e-19	3.06654e-20	22.5	2.25	FALSE	TRUE	17.25	-2.5
MH02t0503500	FALSE	FALSE	4.96032e-05	0.275099	0.275099	0.178869	0.39876	0.178869	0.548413	0.39876	0.275099	4.96032e-05	0.719544	0.108681	0.0311508	0.275099	0.0141369	0.00550595	0.275099	0.719544	4.96032e-05	0.0311508	0.548413	0.275099	0.39876	0.275099	0.178869	0.108681	0.0311508	4.96032e-05	0.0610119	0.178869	0.0311508	0.0141369	0.39876	0.0311508	0.548413	0.0610119	4.96032e-05	0.0141369	0.00550595	0.0141369	0.178869	0.275099	0.275099	0.178869	0.0141369	4.96032e-05	0.108681	0.178869	0.548413	0.0141369	0.39876	0.0311508	0.00550595	0.108681	4.96032e-05	0.00550595	0.39876	0.00550595	0.275099	0.0141369	0.0141369	0.178869	0.00550595	4.96032e-05	FALSE	LOC_Os02g42540	7.39068e-13	3.40507e-13	24	2.75	LOC_Os02g42540	7.73873e-33	9.86862e-34	20	4.25	FALSE	TRUE	-1.5	4
MH02t0503700	FALSE	FALSE	4.96032e-05	1.28046	1.28046	0.39876	0.0311508	0.178869	0.00550595	1.28046	1.28046	4.96032e-05	0.0610119	0.548413	1.7249	1.60124	1.45159	0.719544	1.28046	0.0610119	4.96032e-05	1.28046	1.7249	1.60124	1.45159	0.39876	0.39876	0.548413	1.28046	4.96032e-05	0.548413	0.719544	0.904861	1.82113	0.0311508	1.7249	1.7249	0.548413	4.96032e-05	0.0311508	0.0610119	1.45159	0.178869	1.60124	1.60124	0.719544	0.0311508	4.96032e-05	0.275099	0.548413	0.00550595	1.45159	1.45159	0.904861	0.0610119	0.275099	4.96032e-05	1	1.28046	0.719544	0.39876	1.82113	1.45159	0.548413	1	4.96032e-05	FALSE	LOC_Os02g42560	1	1	20.5	1.5	LOC_Os02g42560	7.11443e-17	2.42993e-17	20	19.25	FALSE	TRUE	-17.75	0.5
MH02t0504900	FALSE	FALSE	4.96032e-05	0.904861	1.60124	0.275099	0.548413	1	0.178869	0.719544	0.904861	4.96032e-05	0.39876	0.39876	1	1.28046	0.548413	1.28046	1.60124	0.39876	4.96032e-05	1.7249	0.719544	0.548413	0.904861	0.548413	0.275099	0.39876	1.7249	4.96032e-05	0.178869	0.904861	0.108681	1.28046	0.548413	1	0.719544	0.178869	4.96032e-05	0.0311508	0.00550595	0.108681	1	1.28046	0.548413	0.904861	0.0311508	4.96032e-05	0.178869	0.00173611	0.178869	0.548413	0.904861	0.108681	0.00550595	0.178869	4.96032e-05	0.178869	0.719544	1.28046	0.548413	1.28046	0.108681	0.00173611	0.178869	4.96032e-05	FALSE	LOC_Os02g42660	9.68468e-07	6.24192e-07	20	18.25	LOC_Os02g42660	1.39226e-19	4.01854e-20	20	19	FALSE	TRUE	-0.75	0
MH02t0505300	FALSE	FALSE	4.96032e-05	0.275099	0.548413	0.548413	0.178869	0.275099	0.39876	0.0141369	0.275099	4.96032e-05	0.39876	0.39876	0.548413	0.178869	0.548413	0.0311508	0.548413	0.39876	4.96032e-05	0.178869	1.28046	0.0141369	0.00550595	0.108681	0.548413	0.39876	0.178869	4.96032e-05	0.108681	0.0610119	0.0311508	0.548413	0.178869	0.548413	1.28046	0.108681	4.96032e-05	0.548413	0.719544	0.719544	0.275099	0.178869	0.0141369	0.0610119	0.548413	4.96032e-05	0.0311508	0.108681	0.39876	0.548413	0.00550595	0.0311508	0.719544	0.0311508	4.96032e-05	0.178869	0.0141369	0.0311508	0.108681	0.548413	0.719544	0.108681	0.178869	4.96032e-05	FALSE	LOC_Os02g42700	1.06204e-09	5.79854e-10	24	9.25	LOC_Os02g42700	7.31521e-22	1.83974e-22	24	9.75	FALSE	TRUE	-0.5	0
MH02t0506600	FALSE	TRUE	4.96032e-05	0.0141369	0.00550595	0.108681	0.00173611	0.0141369	0.0141369	0.275099	0.0141369	4.96032e-05	0.00550595	0.108681	0.0141369	0.00173611	0.178869	0.0311508	0.00550595	0.00550595	4.96032e-05	0.178869	0.0311508	0.0311508	0.108681	0.0610119	0.108681	0.108681	0.178869	4.96032e-05	0.275099	0.275099	0.108681	0.39876	0.00173611	0.0141369	0.0311508	0.275099	4.96032e-05	0.0141369	0.0610119	0.275099	0.0141369	0.00173611	0.0311508	0.275099	0.0141369	4.96032e-05	0.178869	0.108681	0.0141369	0.178869	0.108681	0.108681	0.0610119	0.178869	4.96032e-05	0.548413	0.275099	0.0311508	0.0610119	0.39876	0.275099	0.108681	0.548413	4.96032e-05	FALSE	LOC_Os02g42850	4.17351e-14	1.78869e-14	24	7.75	LOC_Os02g42850	2.12293e-31	2.957e-32	24	7.5	FALSE	TRUE	0.25	0
MH02t0506700	FALSE	FALSE	4.96032e-05	0.719544	0.719544	1.96885	1.89132	0.904861	0.904861	0.719544	0.719544	4.96032e-05	0.0141369	1.45159	0.178869	0.275099	0.275099	0.178869	0.719544	0.0141369	4.96032e-05	1.7249	0.39876	0.275099	0.108681	0.39876	1.96885	1.45159	1.7249	4.96032e-05	0.178869	0.904861	1.28046	1.45159	1.89132	0.178869	0.39876	0.178869	4.96032e-05	0.275099	0.548413	0.178869	0.904861	0.275099	0.275099	0.904861	0.275099	4.96032e-05	0.39876	0.548413	0.904861	0.275099	0.108681	1.28046	0.548413	0.39876	4.96032e-05	0.904861	0.719544	0.178869	0.39876	1.45159	0.178869	0.548413	0.904861	4.96032e-05	FALSE	LOC_Os10g35990	9.75164e-07	6.28764e-07	20	6.75	LOC_Os10g35990	3.02515e-18	9.44155e-19	20	4.5	FALSE	TRUE	2.25	0
MH02t0508600	FALSE	FALSE	4.96032e-05	0.904861	0.904861	0.0311508	0.0141369	0.275099	0.0311508	0.548413	0.904861	4.96032e-05	1	1	1.28046	1	0.39876	1.45159	0.904861	1	4.96032e-05	0.719544	0.275099	0.0141369	0.39876	1	0.0311508	1	0.719544	4.96032e-05	0.108681	0.39876	0.178869	0.178869	0.0141369	1.28046	0.275099	0.108681	4.96032e-05	0.0311508	0.0311508	0.548413	0.275099	1	0.0141369	0.39876	0.0311508	4.96032e-05	0.0610119	1	0.0311508	0.39876	0.39876	0.178869	0.0311508	0.0610119	4.96032e-05	0.719544	0.548413	1.45159	1	0.178869	0.548413	1	0.719544	4.96032e-05	FALSE	LOC_Os02g43040	8.19365e-09	4.69871e-09	24	5.25	LOC_Os02g43040	1.59708e-19	4.62758e-20	24	6	FALSE	TRUE	-0.75	0
MH02t0514700	FALSE	FALSE	4.96032e-05	1.28046	1.45159	0.0610119	1.60124	0.0311508	0.108681	0.904861	1.28046	4.96032e-05	0.00550595	1.60124	1	1	0.719544	0.719544	1.45159	0.00550595	4.96032e-05	1.7249	0.904861	1.28046	0.548413	0.548413	0.0610119	1.60124	1.7249	4.96032e-05	1.28046	0.00550595	0.548413	0.548413	1.60124	1	0.904861	1.28046	4.96032e-05	0.719544	0.719544	0.178869	0.0311508	1	1.28046	0.00550595	0.719544	4.96032e-05	0.39876	0.719544	0.108681	0.719544	0.548413	0.548413	0.719544	0.39876	4.96032e-05	0.178869	0.904861	0.719544	0.548413	0.548413	0.178869	0.719544	0.178869	4.96032e-05	FALSE		8.15239e-10	4.42318e-10	22	4		1.98106e-16	6.94079e-17	24	7.25	FALSE	TRUE	-3.25	-2
MH02t0516100	FALSE	FALSE	4.96032e-05	0.178869	0.904861	0.0610119	0.00173611	0.275099	0.0141369	0.0610119	0.178869	4.96032e-05	0.108681	0.39876	0.39876	0.108681	0.178869	0.719544	0.904861	0.108681	4.96032e-05	1.28046	1.28046	0.178869	0.904861	0.548413	0.0610119	0.39876	1.28046	4.96032e-05	0.0141369	0.275099	0.0141369	0.719544	0.00173611	0.39876	1.28046	0.0141369	4.96032e-05	0.548413	0.0141369	0.178869	0.275099	0.108681	0.178869	0.275099	0.548413	4.96032e-05	0.108681	0.548413	0.0141369	0.178869	0.904861	0.0141369	0.0141369	0.108681	4.96032e-05	0.39876	0.0610119	0.719544	0.548413	0.719544	0.178869	0.548413	0.39876	4.96032e-05	FALSE	LOC_Os02g43850	4.77459e-14	2.05257e-14	20	9	LOC_Os02g43850	6.10418e-23	1.42563e-23	20	9.25	FALSE	TRUE	-0.25	0
MH02t0520200	FALSE	FALSE	4.96032e-05	0.0311508	0.275099	0.39876	0.00550595	0.00550595	0.0141369	0.108681	0.0311508	4.96032e-05	0.0141369	0.275099	0.0141369	0.0141369	0.0311508	0.178869	0.275099	0.0141369	4.96032e-05	0.275099	0.178869	0.0610119	0.275099	0.39876	0.39876	0.275099	0.275099	4.96032e-05	0.548413	0.548413	0.0610119	0.904861	0.00550595	0.0141369	0.178869	0.548413	4.96032e-05	0.0141369	0.0311508	0.0141369	0.00550595	0.0141369	0.0610119	0.548413	0.0141369	4.96032e-05	0.108681	0.0610119	0.0141369	0.0311508	0.275099	0.0610119	0.0311508	0.108681	4.96032e-05	0.275099	0.108681	0.178869	0.39876	0.904861	0.0141369	0.0610119	0.275099	4.96032e-05	FALSE	LOC_Os02g44230	8.99159e-13	4.16392e-13	20	11.75	LOC_Os02g44230	9.969e-16	3.63951e-16	24	10.25	FALSE	TRUE	1.5	-4
MH02t0525200	FALSE	FALSE	4.96032e-05	0.275099	0.178869	0.719544	0.39876	0.39876	0.108681	0.178869	0.275099	4.96032e-05	0.108681	0.275099	0.0311508	0.275099	0.0610119	0.0311508	0.178869	0.108681	4.96032e-05	0.719544	0.0610119	0.0141369	0.275099	0.0610119	0.719544	0.275099	0.719544	4.96032e-05	0.39876	0.39876	0.548413	0.0610119	0.39876	0.0311508	0.0610119	0.39876	4.96032e-05	0.178869	0.00550595	0.0141369	0.39876	0.275099	0.0141369	0.39876	0.178869	4.96032e-05	0.548413	0.0610119	0.108681	0.0610119	0.275099	0.548413	0.00550595	0.548413	4.96032e-05	0.0311508	0.178869	0.0311508	0.0610119	0.0610119	0.0141369	0.0610119	0.0311508	4.96032e-05	FALSE	LOC_Os02g44710	5.20157e-11	2.65156e-11	24	22.25	LOC_Os02g44710	8.11483e-18	2.60413e-18	20	0.5	FALSE	TRUE	21.75	4
MH02t0525400	FALSE	FALSE	4.96032e-05	0.719544	1.28046	0.39876	0.00173611	0.0311508	0.00550595	0.39876	0.719544	4.96032e-05	0.275099	0.178869	0.719544	0.548413	0.548413	0.719544	1.28046	0.275099	4.96032e-05	1.28046	0.904861	1.45159	1	0.904861	0.39876	0.178869	1.28046	4.96032e-05	0.719544	0.548413	0.275099	0.719544	0.00173611	0.719544	0.904861	0.719544	4.96032e-05	0.0311508	0.00550595	0.39876	0.0311508	0.548413	1.45159	0.548413	0.0311508	4.96032e-05	0.0141369	0.0311508	0.00550595	0.548413	1	0.275099	0.00550595	0.0141369	4.96032e-05	0.108681	0.39876	0.719544	0.904861	0.719544	0.39876	0.0311508	0.108681	4.96032e-05	FALSE		1.50105e-09	8.2744e-10	20	9		4.36909e-19	1.29841e-19	20	10.5	FALSE	TRUE	-1.5	0
MH02t0526100	FALSE	FALSE	4.96032e-05	0.00550595	0.0610119	0.39876	1.45159	0.39876	0.178869	0.0311508	0.00550595	4.96032e-05	0.00550595	0.275099	1.28046	0.548413	0.0311508	0.0141369	0.0610119	0.00550595	4.96032e-05	0.0610119	0.719544	0.178869	0.0610119	0.000396825	0.39876	0.275099	0.0610119	4.96032e-05	0.39876	0.178869	0.39876	0.108681	1.45159	1.28046	0.719544	0.39876	4.96032e-05	0.39876	1	0.548413	0.39876	0.548413	0.178869	0.178869	0.39876	4.96032e-05	0.39876	0.108681	0.178869	0.0311508	0.0610119	0.39876	1	0.39876	4.96032e-05	0.108681	0.0311508	0.0141369	0.000396825	0.108681	0.548413	0.108681	0.108681	4.96032e-05	TRUE		2.4774e-10	1.31174e-10	21	6.5		1.67234e-16	5.83391e-17	24	6.75	FALSE	TRUE	-0.25	-3
MH02t0526300	FALSE	FALSE	4.96032e-05	0.108681	0.719544	0.0141369	0.0311508	0.0311508	0.0610119	0.0610119	0.108681	4.96032e-05	0.0311508	0.275099	0.178869	0.39876	0.275099	0.275099	0.719544	0.0311508	4.96032e-05	0.719544	0.275099	0.275099	0.39876	0.178869	0.0141369	0.275099	0.719544	4.96032e-05	0.108681	0.275099	0.0141369	0.39876	0.0311508	0.178869	0.275099	0.108681	4.96032e-05	0.0610119	0.108681	0.0311508	0.0311508	0.39876	0.275099	0.275099	0.0610119	4.96032e-05	0.108681	0.000396825	0.0610119	0.275099	0.39876	0.0141369	0.108681	0.108681	4.96032e-05	0.178869	0.0610119	0.275099	0.178869	0.39876	0.0311508	0.000396825	0.178869	4.96032e-05	FALSE	LOC_Os02g44820	6.21878e-06	4.21085e-06	20	16	LOC_Os02g44820	1.56895e-32	2.03789e-33	20	15	FALSE	TRUE	1	0
MH02t0527200	FALSE	FALSE	4.96032e-05	1.45159	1.60124	0.178869	0.0141369	0.178869	0.0141369	0.719544	1.45159	4.96032e-05	0.275099	0.39876	1.45159	1.7249	0.719544	1.7249	1.60124	0.275099	4.96032e-05	1.60124	1.60124	1.28046	0.904861	0.548413	0.178869	0.39876	1.60124	4.96032e-05	0.39876	0.719544	0.0610119	1	0.0141369	1.45159	1.60124	0.39876	4.96032e-05	0.39876	0.178869	0.719544	0.178869	1.7249	1.28046	0.719544	0.39876	4.96032e-05	0.178869	0.0610119	0.0141369	0.719544	0.904861	0.0610119	0.178869	0.178869	4.96032e-05	0.39876	0.719544	1.7249	0.548413	1	0.719544	0.0610119	0.39876	4.96032e-05	FALSE	LOC_Os02g44900	0.0077021	0.00632602	20	19.25	LOC_Os02g44900	4.02853e-18	1.2679e-18	20	0.5	FALSE	TRUE	18.75	0
MH02t0527600	FALSE	FALSE	4.96032e-05	0.719544	1.93899	0.548413	0.00173611	0.0610119	0.0610119	0.39876	0.719544	4.96032e-05	0.904861	0.548413	0.719544	0.39876	1.45159	0.719544	1.93899	0.904861	4.96032e-05	1.96885	1.98586	1.28046	1.98586	1.28046	0.548413	0.548413	1.96885	4.96032e-05	0.275099	0.548413	0.275099	0.904861	0.00173611	0.719544	1.98586	0.275099	4.96032e-05	0.178869	0.0141369	0.719544	0.0610119	0.39876	1.28046	0.548413	0.178869	4.96032e-05	0.39876	0.0610119	0.0610119	1.45159	1.98586	0.275099	0.0141369	0.39876	4.96032e-05	0.39876	0.39876	0.719544	1.28046	0.904861	0.719544	0.0610119	0.39876	4.96032e-05	FALSE	LOC_Os02g44930	0.32166	0.294638	20	19.5	LOC_Os02g44930	2.05604e-15	7.63194e-16	20	0.25	FALSE	TRUE	19.25	0
MH02t0539200	FALSE	FALSE	4.96032e-05	0.904861	0.0610119	0.0610119	0.0311508	0.0610119	0.00550595	0.275099	0.904861	4.96032e-05	0.275099	0.904861	0.39876	0.548413	1.45159	0.39876	0.0610119	0.275099	4.96032e-05	0.39876	0.108681	0.178869	0.275099	0.108681	0.0610119	0.904861	0.39876	4.96032e-05	0.0311508	0.0610119	0.108681	0.275099	0.0311508	0.39876	0.108681	0.0311508	4.96032e-05	0.000396825	0.178869	0.0141369	0.0610119	0.548413	0.178869	0.0610119	0.000396825	4.96032e-05	0.108681	0.0311508	0.00550595	1.45159	0.275099	0.108681	0.178869	0.108681	4.96032e-05	0.719544	0.275099	0.39876	0.108681	0.275099	0.0141369	0.0311508	0.719544	4.96032e-05	FALSE	LOC_Os02g45240	3.24015e-11	1.63232e-11	20	11.75	LOC_Os02g45240	6.41093e-21	1.70377e-21	24	13	FALSE	TRUE	-1.25	-4
MH02t0540400	FALSE	FALSE	4.96032e-05	0.39876	0.39876	0.0610119	0.108681	0.0610119	0.178869	0.548413	0.39876	4.96032e-05	0.39876	0.39876	0.904861	0.178869	0.0141369	0.548413	0.39876	0.39876	4.96032e-05	1	1.60124	0.0610119	0.39876	0.548413	0.0610119	0.39876	1	4.96032e-05	0.108681	0.178869	0.178869	0.275099	0.108681	0.904861	1.60124	0.108681	4.96032e-05	0.904861	0.548413	0.719544	0.0610119	0.178869	0.0610119	0.178869	0.904861	4.96032e-05	0.0610119	0.0311508	0.178869	0.0141369	0.39876	0.178869	0.548413	0.0610119	4.96032e-05	0.108681	0.548413	0.548413	0.548413	0.275099	0.719544	0.0311508	0.108681	4.96032e-05	FALSE	LOC_Os02g45344	1.67894e-12	7.8887e-13	20	9	LOC_Os02g45344	3.32567e-17	1.1138e-17	20	10.25	FALSE	TRUE	-1.25	0
MH02t0545900	FALSE	FALSE	4.96032e-05	0.0141369	0.108681	0.108681	0.178869	0.719544	0.0610119	0.39876	0.0141369	4.96032e-05	0.00550595	0.275099	0.0610119	0.178869	0.0141369	0.0610119	0.108681	0.00550595	4.96032e-05	0.39876	0.108681	0.108681	0.0311508	0.108681	0.108681	0.275099	0.39876	4.96032e-05	0.275099	0.548413	0.108681	0.275099	0.178869	0.0610119	0.108681	0.275099	4.96032e-05	0.178869	0.0610119	0.0141369	0.719544	0.178869	0.108681	0.548413	0.178869	4.96032e-05	0.0610119	0.0141369	0.0610119	0.0141369	0.0311508	0.108681	0.0610119	0.0610119	4.96032e-05	0.0141369	0.39876	0.0610119	0.108681	0.275099	0.0141369	0.0141369	0.0141369	4.96032e-05	FALSE	LOC_Os02g45750	7.18353e-12	3.49426e-12	24	9.25	LOC_Os02g45750	2.79397e-32	3.69334e-33	24	7.5	FALSE	TRUE	1.75	0
MH02t0548700	FALSE	FALSE	4.96032e-05	1.45159	1.7249	0.00550595	0.108681	0.108681	0.0610119	0.108681	1.45159	4.96032e-05	0.0141369	0.904861	1.60124	0.904861	1.7249	1.60124	1.7249	0.0141369	4.96032e-05	1.28046	1.93899	0.904861	1.89132	1.82113	0.00550595	0.904861	1.28046	4.96032e-05	0.39876	0.0610119	0.275099	0.178869	0.108681	1.60124	1.93899	0.39876	4.96032e-05	0.719544	0.275099	0.39876	0.108681	0.904861	0.904861	0.0610119	0.719544	4.96032e-05	0.108681	0.0610119	0.0610119	1.7249	1.89132	0.275099	0.275099	0.108681	4.96032e-05	0.00550595	0.108681	1.60124	1.82113	0.178869	0.39876	0.0610119	0.00550595	4.96032e-05	FALSE	LOC_Os02g45950	4.0004e-11	2.02426e-11	20.5	14	LOC_Os02g45950	8.17486e-31	1.17682e-31	20	18	FALSE	TRUE	-4	0.5
MH02t0550500	FALSE	FALSE	4.96032e-05	0.719544	1.45159	1.60124	0.178869	0.548413	0.719544	0.548413	0.719544	4.96032e-05	0.0610119	0.904861	0.0610119	0.000396825	0.0141369	0.0311508	1.45159	0.0610119	4.96032e-05	0.904861	0.39876	0.0311508	0.178869	0.275099	1.60124	0.904861	0.904861	4.96032e-05	0.548413	0.719544	0.548413	0.719544	0.178869	0.0610119	0.39876	0.548413	4.96032e-05	0.0311508	0.0141369	0.108681	0.548413	0.000396825	0.0311508	0.719544	0.0311508	4.96032e-05	0.00550595	0.0610119	0.719544	0.0141369	0.178869	0.548413	0.0141369	0.00550595	4.96032e-05	0.0311508	0.548413	0.0311508	0.275099	0.719544	0.108681	0.0610119	0.0311508	4.96032e-05	TRUE	LOC_Os02g46100	3.42587e-05	2.42331e-05	24	2.5	LOC_Os02g46100	1.14275e-33	1.38365e-34	23.5	2	FALSE	TRUE	0.5	0.5
MH02t0550800	FALSE	FALSE	4.96032e-05	0.904861	0.904861	0.0610119	0.548413	0.108681	0.719544	0.719544	0.904861	4.96032e-05	0.178869	1.60124	1	0.0610119	1.82113	0.275099	0.904861	0.178869	4.96032e-05	1.82113	1	0.178869	1.82113	0.275099	0.0610119	1.60124	1.82113	4.96032e-05	0.548413	0.548413	0.0610119	1	0.548413	1	1	0.548413	4.96032e-05	0.178869	0.548413	0.275099	0.108681	0.0610119	0.178869	0.548413	0.178869	4.96032e-05	0.904861	0.108681	0.719544	1.82113	1.82113	0.0610119	0.548413	0.904861	4.96032e-05	0.719544	0.719544	0.275099	0.275099	1	0.275099	0.108681	0.719544	4.96032e-05	FALSE	LOC_Os02g46130	0.00613108	0.00499579	24	7.75	LOC_Os02g46130	1.87137e-18	5.76061e-19	22.5	5.5	FALSE	TRUE	2.25	1.5
MH02t0550900	FALSE	FALSE	4.96032e-05	1.45159	0.719544	0.0610119	0.275099	0.0610119	0.108681	0.719544	1.45159	4.96032e-05	1	0.39876	0.275099	0.719544	1.82113	1.45159	0.719544	1	4.96032e-05	0.178869	0.548413	1	1.60124	0.719544	0.0610119	0.39876	0.178869	4.96032e-05	0.108681	0.178869	0.904861	1	0.275099	0.275099	0.548413	0.108681	4.96032e-05	0.108681	0.719544	0.275099	0.0610119	0.719544	1	0.178869	0.108681	4.96032e-05	0.108681	0.178869	0.108681	1.82113	1.60124	0.904861	0.719544	0.108681	4.96032e-05	0.548413	0.719544	1.45159	0.719544	1	0.275099	0.178869	0.548413	4.96032e-05	FALSE	LOC_Os02g46140	1.83077e-11	9.09789e-12	24	23.25	LOC_Os02g46140	1.28141e-15	4.71525e-16	24	19	FALSE	TRUE	4.25	0
MH02t0552600	FALSE	FALSE	4.96032e-05	0.275099	0.00173611	1.28046	0.548413	0.0311508	1	0.108681	0.275099	4.96032e-05	0.108681	0.719544	1.45159	0.178869	0.548413	1	0.00173611	0.108681	4.96032e-05	0.904861	0.275099	0.00550595	0.719544	0.108681	1.28046	0.719544	0.904861	4.96032e-05	0.178869	0.39876	0.275099	0.39876	0.548413	1.45159	0.275099	0.178869	4.96032e-05	0.178869	0.548413	0.0141369	0.0311508	0.178869	0.00550595	0.39876	0.178869	4.96032e-05	0.548413	0.0610119	1	0.548413	0.719544	0.275099	0.548413	0.548413	4.96032e-05	0.904861	0.108681	1	0.108681	0.39876	0.0141369	0.0610119	0.904861	4.96032e-05	FALSE	LOC_Os02g46320	9.52038e-12	4.66475e-12	24	16.25	LOC_Os02g46320	4.24328e-26	8.1446e-27	23	19.75	FALSE	TRUE	-3.5	1
MH02t0552700	FALSE	FALSE	4.96032e-05	0.275099	1	0.904861	0.0311508	0.0610119	0.108681	0.39876	0.275099	4.96032e-05	1.60124	0.178869	0.0610119	0.0311508	0.0610119	0.275099	1	1.60124	4.96032e-05	1.28046	1.60124	1.45159	1.82113	1.45159	0.904861	0.178869	1.28046	4.96032e-05	0.178869	0.275099	0.178869	0.904861	0.0311508	0.0610119	1.60124	0.178869	4.96032e-05	0.108681	0.00173611	0.548413	0.0610119	0.0311508	1.45159	0.275099	0.108681	4.96032e-05	0.108681	0.0610119	0.108681	0.0610119	1.82113	0.178869	0.00173611	0.108681	4.96032e-05	0.275099	0.39876	0.275099	1.45159	0.904861	0.548413	0.0610119	0.275099	4.96032e-05	FALSE	LOC_Os02g46340	1.32581e-07	8.10493e-08	20	0.75	LOC_Os02g46340	2.10044e-24	4.47205e-25	24	0.75	FALSE	TRUE	0	-4
MH02t0554700	FALSE	FALSE	4.96032e-05	0.108681	1	0.548413	0.108681	0.108681	0.904861	0.275099	0.108681	4.96032e-05	0.275099	0.0610119	0.178869	0.0610119	0.178869	0.0610119	1	0.275099	4.96032e-05	0.904861	0.548413	0.275099	0.275099	0.108681	0.548413	0.0610119	0.904861	4.96032e-05	0.39876	0.178869	0.178869	0.39876	0.108681	0.178869	0.548413	0.39876	4.96032e-05	0.0610119	0.719544	0.0141369	0.108681	0.0610119	0.275099	0.178869	0.0610119	4.96032e-05	0.178869	0.0610119	0.904861	0.178869	0.275099	0.178869	0.719544	0.178869	4.96032e-05	0.39876	0.275099	0.0610119	0.108681	0.39876	0.0141369	0.0610119	0.39876	4.96032e-05	FALSE	LOC_Os02g46520	1.26032e-11	6.21752e-12	24	8.25	LOC_Os02g46520	3.56439e-17	1.1961e-17	23.5	7	FALSE	TRUE	1.25	0.5
MH02t0555200	FALSE	FALSE	4.96032e-05	1	0.719544	0.39876	0.0141369	0.108681	0.0141369	0.108681	1	4.96032e-05	0.178869	0.178869	0.719544	0.275099	0.39876	0.904861	0.719544	0.178869	4.96032e-05	0.39876	1	0.275099	0.719544	0.904861	0.39876	0.178869	0.39876	4.96032e-05	0.0610119	0.108681	0.0610119	0.548413	0.0141369	0.719544	1	0.0610119	4.96032e-05	0.275099	0.0141369	0.275099	0.108681	0.275099	0.275099	0.108681	0.275099	4.96032e-05	0.108681	0.0610119	0.0141369	0.39876	0.719544	0.0610119	0.0141369	0.108681	4.96032e-05	0.108681	0.108681	0.904861	0.904861	0.548413	0.275099	0.0610119	0.108681	4.96032e-05	FALSE		0.00553791	0.00449425	20	5		8.38547e-28	1.44967e-28	21.5	2.25	FALSE	TRUE	2.75	-1.5
MH02t0555300	FALSE	FALSE	4.96032e-05	0.178869	0.108681	0.719544	0.108681	0.00550595	0.275099	0.0311508	0.178869	4.96032e-05	0.00550595	1	1.28046	0.548413	1.28046	0.275099	0.108681	0.00550595	4.96032e-05	0.548413	0.719544	0.39876	0.719544	0.0610119	0.719544	1	0.548413	4.96032e-05	0.108681	0.275099	0.00550595	0.548413	0.108681	1.28046	0.719544	0.108681	4.96032e-05	0.0141369	0.0141369	0.178869	0.00550595	0.548413	0.39876	0.275099	0.0141369	4.96032e-05	0.0610119	0.178869	0.275099	1.28046	0.719544	0.00550595	0.0141369	0.0610119	4.96032e-05	0.178869	0.0311508	0.275099	0.0610119	0.548413	0.178869	0.178869	0.178869	4.96032e-05	FALSE	LOC_Os02g46600	3.38481e-08	2.0089e-08	20	2	LOC_Os02g46600	3.71636e-19	1.10125e-19	24	2	FALSE	TRUE	0	-4
MH02t0555900	FALSE	FALSE	4.96032e-05	0.548413	0.719544	0.39876	0.275099	0.39876	0.0610119	0.39876	0.548413	4.96032e-05	0.275099	0.548413	0.178869	0.548413	0.108681	0.275099	0.719544	0.275099	4.96032e-05	0.0610119	0.108681	0.39876	0.39876	0.178869	0.39876	0.548413	0.0610119	4.96032e-05	0.00550595	0.0610119	0.0610119	0.0610119	0.275099	0.178869	0.108681	0.00550595	4.96032e-05	0.00550595	0.00550595	0.0311508	0.39876	0.548413	0.39876	0.0610119	0.00550595	4.96032e-05	0.0141369	0.0141369	0.0610119	0.108681	0.39876	0.0610119	0.00550595	0.0141369	4.96032e-05	0.0141369	0.39876	0.275099	0.178869	0.0610119	0.0311508	0.0141369	0.0141369	4.96032e-05	FALSE	LOC_Os02g46620	5.06881e-12	2.44161e-12	23.5	6.5	LOC_Os02g46620	2.68804e-47	1.51426e-48	20	6.5	FALSE	TRUE	0	3.5
MH02t0556000	FALSE	FALSE	4.96032e-05	0.275099	0.108681	0.178869	0.178869	0.0141369	0.178869	0.178869	0.275099	4.96032e-05	0.0610119	1.28046	0.275099	0.275099	0.275099	0.548413	0.108681	0.0610119	4.96032e-05	0.904861	0.108681	0.108681	0.275099	0.108681	0.178869	1.28046	0.904861	4.96032e-05	0.178869	0.0610119	0.178869	0.0610119	0.178869	0.275099	0.108681	0.178869	4.96032e-05	0.0610119	0.0610119	0.00173611	0.0141369	0.275099	0.108681	0.0610119	0.0610119	4.96032e-05	0.0141369	0.0610119	0.178869	0.275099	0.275099	0.178869	0.0610119	0.0141369	4.96032e-05	0.178869	0.178869	0.548413	0.108681	0.0610119	0.00173611	0.0610119	0.178869	4.96032e-05	FALSE	LOC_Os02g46640	4.87367e-14	2.09645e-14	24	20.5	LOC_Os02g46640	2.24281e-22	5.43121e-23	20	16.5	FALSE	TRUE	4	4
MH02t0556500	FALSE	FALSE	4.96032e-05	1.28046	1.89132	0.178869	0.178869	0.0610119	0.39876	0.719544	1.28046	4.96032e-05	0.108681	0.548413	1.28046	0.275099	0.548413	0.548413	1.89132	0.108681	4.96032e-05	1.7249	1.7249	1	1.45159	0.719544	0.178869	0.548413	1.7249	4.96032e-05	0.178869	0.39876	0.0141369	0.719544	0.178869	1.28046	1.7249	0.178869	4.96032e-05	0.39876	0.0610119	0.0610119	0.0610119	0.275099	1	0.39876	0.39876	4.96032e-05	0.39876	0.39876	0.39876	0.548413	1.45159	0.0141369	0.0610119	0.39876	4.96032e-05	0.39876	0.719544	0.548413	0.719544	0.719544	0.0610119	0.39876	0.39876	4.96032e-05	FALSE	LOC_Os02g46680	7.49129e-07	4.79033e-07	20	18	LOC_Os02g46680	3.47482e-16	1.23479e-16	20	18.75	FALSE	TRUE	-0.75	0
MH02t0557600	FALSE	TRUE	4.96032e-05	0.275099	0.548413	0.39876	0.39876	0.275099	0.39876	0.904861	0.275099	4.96032e-05	0.178869	1.60124	1.60124	1.45159	0.904861	1	0.548413	0.178869	4.96032e-05	1.28046	1.82113	0.719544	1.82113	0.719544	0.39876	1.60124	1.28046	4.96032e-05	0.0610119	0.275099	0.178869	0.275099	0.39876	1.60124	1.82113	0.0610119	4.96032e-05	0.548413	0.0610119	0.548413	0.275099	1.45159	0.719544	0.275099	0.548413	4.96032e-05	1.28046	0.0610119	0.39876	0.904861	1.82113	0.178869	0.0610119	1.28046	4.96032e-05	0.904861	0.904861	1	0.719544	0.275099	0.548413	0.0610119	0.904861	4.96032e-05	FALSE	LOC_Os02g46780	1	1	20.5	2	LOC_Os02g46780	8.19987e-18	2.63573e-18	22	1.75	FALSE	TRUE	0.25	-1.5
MH02t0560400	FALSE	FALSE	4.96032e-05	0.0141369	0.39876	0.719544	0.719544	0.719544	0.548413	0.0610119	0.0141369	4.96032e-05	0.39876	0.719544	0.719544	0.719544	0.904861	0.178869	0.39876	0.39876	4.96032e-05	1.45159	0.39876	0.178869	1.28046	0.178869	0.719544	0.719544	1.45159	4.96032e-05	0.719544	0.178869	1.82113	0.719544	0.719544	0.719544	0.39876	0.719544	4.96032e-05	0.39876	1.28046	0.0610119	0.719544	0.719544	0.178869	0.178869	0.39876	4.96032e-05	1.82113	0.178869	0.548413	0.904861	1.28046	1.82113	1.28046	1.82113	4.96032e-05	0.904861	0.0610119	0.178869	0.178869	0.719544	0.0610119	0.178869	0.904861	4.96032e-05	FALSE		7.68862e-05	5.56696e-05	20	1.75		3.75211e-18	1.17794e-18	21	2.75	FALSE	TRUE	-1	-1
MH02t0561800	FALSE	FALSE	4.96032e-05	1.28046	1.28046	0.0610119	0.0141369	0.108681	0.0141369	0.39876	1.28046	4.96032e-05	0.0610119	1.82113	1.82113	0.719544	1.28046	1.28046	1.28046	0.0610119	4.96032e-05	1.93899	1.82113	1	1.28046	1.60124	0.0610119	1.82113	1.93899	4.96032e-05	0.0610119	0.275099	0.0610119	0.39876	0.0141369	1.82113	1.82113	0.0610119	4.96032e-05	0.275099	0.0141369	0.178869	0.108681	0.719544	1	0.275099	0.275099	4.96032e-05	0.108681	0.275099	0.0141369	1.28046	1.28046	0.0610119	0.0141369	0.108681	4.96032e-05	0.39876	0.39876	1.28046	1.60124	0.39876	0.178869	0.275099	0.39876	4.96032e-05	FALSE	LOC_Os02g47130	4.29982e-05	3.06383e-05	20	19	LOC_Os02g47130	1.5429e-21	3.96146e-22	20	19.25	FALSE	TRUE	-0.25	0
MH02t0562000	FALSE	FALSE	4.96032e-05	1.28046	0.904861	0.275099	0.0141369	0.108681	0.0311508	0.719544	1.28046	4.96032e-05	0.39876	0.719544	1.28046	0.719544	0.719544	0.904861	0.904861	0.39876	4.96032e-05	1.45159	1.28046	1.7249	1	0.548413	0.275099	0.719544	1.45159	4.96032e-05	0.548413	0.178869	0.39876	1.28046	0.0141369	1.28046	1.28046	0.548413	4.96032e-05	0.275099	0.00550595	0.719544	0.108681	0.719544	1.7249	0.178869	0.275099	4.96032e-05	0.178869	0.108681	0.0311508	0.719544	1	0.39876	0.00550595	0.178869	4.96032e-05	0.275099	0.719544	0.904861	0.548413	1.28046	0.719544	0.108681	0.275099	4.96032e-05	FALSE		3.98982e-05	2.83402e-05	20	19		8.91849e-25	1.8619e-25	20	19	FALSE	TRUE	0	0
MH02t0562700	FALSE	FALSE	4.96032e-05	1.82113	1.82113	0.39876	0.00550595	0.548413	0.00173611	0.548413	1.82113	4.96032e-05	0.0610119	0.904861	1.96885	1	1.60124	1.7249	1.82113	0.0610119	4.96032e-05	1.60124	1.96885	0.719544	1.60124	1	0.39876	0.904861	1.60124	4.96032e-05	0.904861	0.275099	0.719544	0.904861	0.00550595	1.96885	1.96885	0.904861	4.96032e-05	1	0.0311508	0.719544	0.548413	1	0.719544	0.275099	1	4.96032e-05	0.548413	0.0610119	0.00173611	1.60124	1.60124	0.719544	0.0311508	0.548413	4.96032e-05	0.548413	0.548413	1.7249	1	0.904861	0.719544	0.0610119	0.548413	4.96032e-05	FALSE	LOC_Os02g47180	0.144909	0.129955	20	18.75	LOC_Os02g47180	8.19987e-18	2.63573e-18	20	19.75	FALSE	TRUE	-1	0
MH02t0566800	FALSE	FALSE	4.96032e-05	0.904861	0.548413	0.178869	0.0311508	0.178869	0.0311508	0.178869	0.904861	4.96032e-05	0.0141369	1.60124	1.7249	1.60124	1.45159	1.28046	0.548413	0.0141369	4.96032e-05	1.60124	1.45159	1.28046	1	0.904861	0.178869	1.60124	1.60124	4.96032e-05	0.108681	0.719544	0.0311508	0.719544	0.0311508	1.7249	1.45159	0.108681	4.96032e-05	0.108681	0.0610119	0.275099	0.178869	1.60124	1.28046	0.719544	0.108681	4.96032e-05	0.548413	0.00173611	0.0311508	1.45159	1	0.0311508	0.0610119	0.548413	4.96032e-05	0.548413	0.178869	1.28046	0.904861	0.719544	0.275099	0.00173611	0.548413	4.96032e-05	FALSE	LOC_Os02g47420	1.11838e-05	7.69918e-06	20.5	18.5	LOC_Os02g47420	1.66881e-20	4.55897e-21	20	18.75	FALSE	TRUE	-0.25	0.5
MH02t0567900	FALSE	FALSE	4.96032e-05	1.28046	0.904861	1	1.28046	1.45159	0.548413	1.28046	1.28046	4.96032e-05	0.178869	0.0311508	0.0610119	0.0311508	0.719544	0.0610119	0.904861	0.178869	4.96032e-05	0.108681	0.719544	0.275099	0.39876	1	1	0.0311508	0.108681	4.96032e-05	0.275099	0.39876	0.275099	0.548413	1.28046	0.0610119	0.719544	0.275099	4.96032e-05	0.108681	0.39876	0.178869	1.45159	0.0311508	0.275099	0.39876	0.108681	4.96032e-05	0.904861	0.0311508	0.548413	0.719544	0.39876	0.275099	0.39876	0.904861	4.96032e-05	1.45159	1.28046	0.0610119	1	0.548413	0.178869	0.0311508	1.45159	4.96032e-05	FALSE	LOC_Os02g47590	2.82727e-10	1.50071e-10	24	11.25	LOC_Os02g47590	2.64323e-17	8.77776e-18	24	10.5	FALSE	TRUE	0.75	0
MH02t0583200	FALSE	FALSE	4.96032e-05	1.28046	1.45159	0.719544	0.108681	0.178869	0.0311508	0.108681	1.28046	4.96032e-05	0.275099	0.904861	1	0.275099	1	1.45159	1.45159	0.275099	4.96032e-05	1.7249	1.28046	1	1.28046	1.60124	0.719544	0.904861	1.7249	4.96032e-05	0.904861	0.39876	0.275099	0.904861	0.108681	1	1.28046	0.904861	4.96032e-05	0.108681	0.39876	0.00173611	0.178869	0.275099	1	0.39876	0.108681	4.96032e-05	0.275099	0.275099	0.0311508	1	1.28046	0.275099	0.39876	0.275099	4.96032e-05	0.39876	0.108681	1.45159	1.60124	0.904861	0.00173611	0.275099	0.39876	4.96032e-05	FALSE	LOC_Os02g48360	6.42765e-05	4.62734e-05	20	18.5	LOC_Os02g48360	2.14461e-16	7.52652e-17	20	19.25	FALSE	TRUE	-0.75	0
MH02t0585600	FALSE	FALSE	4.96032e-05	1	1.28046	0.000396825	0.0610119	0.178869	0.0610119	0.548413	1	4.96032e-05	0.548413	0.904861	1	0.178869	0.39876	0.904861	1.28046	0.548413	4.96032e-05	1	1.28046	1.28046	0.904861	0.39876	0.000396825	0.904861	1	4.96032e-05	0.0311508	0.108681	0.0311508	0.39876	0.0610119	1	1.28046	0.0311508	4.96032e-05	0.0610119	0.0141369	0.0311508	0.178869	0.178869	1.28046	0.108681	0.0610119	4.96032e-05	0.0610119	0.108681	0.0610119	0.39876	0.904861	0.0311508	0.0141369	0.0610119	4.96032e-05	0.108681	0.548413	0.904861	0.39876	0.39876	0.0311508	0.108681	0.108681	4.96032e-05	FALSE	LOC_Os02g48560	1.78708e-10	9.39531e-11	20	6.5	LOC_Os02g48560	1.7385e-17	5.70587e-18	20	8	FALSE	TRUE	-1.5	0
MH02t0586000	FALSE	FALSE	4.96032e-05	0.0141369	0.0311508	0.108681	0.178869	0.0141369	0.39876	0.0141369	0.0141369	4.96032e-05	0.000396825	0.0311508	0.0610119	0.0610119	0.178869	0.0610119	0.0311508	0.000396825	4.96032e-05	0.0610119	0.0311508	0.108681	0.275099	0.108681	0.108681	0.0311508	0.0610119	4.96032e-05	0.275099	0.548413	0.108681	0.548413	0.178869	0.0610119	0.0311508	0.275099	4.96032e-05	0.178869	0.0141369	0.39876	0.0141369	0.0610119	0.108681	0.548413	0.178869	4.96032e-05	0.178869	0.00173611	0.39876	0.178869	0.275099	0.108681	0.0141369	0.178869	4.96032e-05	0.39876	0.0141369	0.0610119	0.108681	0.548413	0.39876	0.00173611	0.39876	4.96032e-05	FALSE	LOC_Os02g48570	5.27952e-13	2.41471e-13	20.5	14.5	LOC_Os02g48570	1.25577e-18	3.8227e-19	22	10.75	FALSE	TRUE	3.75	-1.5
MH02t0586300	FALSE	FALSE	4.96032e-05	0.39876	0.178869	0.904861	1.99449	1.82113	1.45159	1.89132	0.39876	4.96032e-05	0.178869	0.275099	1.45159	0.548413	0.719544	0.39876	0.178869	0.178869	4.96032e-05	0.0311508	1.7249	1.60124	0.719544	1	0.904861	0.275099	0.0311508	4.96032e-05	0.904861	0.719544	0.108681	0.275099	1.99449	1.45159	1.7249	0.904861	4.96032e-05	0.548413	0.178869	0.178869	1.82113	0.548413	1.60124	0.719544	0.548413	4.96032e-05	1.28046	0.108681	1.45159	0.719544	0.719544	0.108681	0.178869	1.28046	4.96032e-05	0.178869	1.89132	0.39876	1	0.275099	0.178869	0.108681	0.178869	4.96032e-05	FALSE		0.0224943	0.0191023	20	2		7.91454e-16	2.87021e-16	20	16	FALSE	TRUE	-14	0
MH02t0588700	FALSE	FALSE	4.96032e-05	1.45159	0.39876	0.178869	0.0610119	0.548413	0.0610119	1.60124	1.45159	4.96032e-05	0.39876	1	1	0.275099	1	0.275099	0.39876	0.39876	4.96032e-05	1	0.39876	1.28046	1	0.904861	0.178869	1	1	4.96032e-05	0.39876	0.108681	0.719544	1.28046	0.0610119	1	0.39876	0.39876	4.96032e-05	0.548413	0.0141369	0.548413	0.548413	0.275099	1.28046	0.108681	0.548413	4.96032e-05	0.275099	0.178869	0.0610119	1	1	0.719544	0.0141369	0.275099	4.96032e-05	0.548413	1.60124	0.275099	0.904861	1.28046	0.548413	0.178869	0.548413	4.96032e-05	FALSE	LOC_Os02g48830	0.000815889	0.000627537	20	19.5	LOC_Os02g48830	2.79747e-19	8.22341e-20	20	19.75	FALSE	TRUE	-0.25	0
MH02t0599100	FALSE	FALSE	4.96032e-05	1.45159	1.45159	0.39876	0.0141369	0.178869	0.00173611	0.719544	1.45159	4.96032e-05	0.0610119	1	1.89132	1	1.45159	1.45159	1.45159	0.0610119	4.96032e-05	1.7249	1.7249	1.45159	1.45159	1	0.39876	1	1.7249	4.96032e-05	0.719544	0.39876	0.39876	1	0.0141369	1.89132	1.7249	0.719544	4.96032e-05	0.719544	0.0610119	0.39876	0.178869	1	1.45159	0.39876	0.719544	4.96032e-05	0.178869	0.178869	0.00173611	1.45159	1.45159	0.39876	0.0610119	0.178869	4.96032e-05	0.39876	0.719544	1.45159	1	1	0.39876	0.178869	0.39876	4.96032e-05	FALSE	LOC_Os02g49770	0.12202	0.10893	20	18.5	LOC_Os02g49770	8.59875e-18	2.76677e-18	20	19.75	FALSE	TRUE	-1.25	0
MH02t0599400	FALSE	FALSE	4.96032e-05	0.904861	0.904861	0.0610119	0.178869	0.0141369	0.719544	0.548413	0.904861	4.96032e-05	0.178869	0.904861	0.548413	0.548413	1.82113	0.719544	0.904861	0.178869	4.96032e-05	0.548413	0.904861	0.548413	0.904861	0.178869	0.0610119	0.904861	0.548413	4.96032e-05	0.0610119	0.0141369	0.39876	0.0311508	0.178869	0.548413	0.904861	0.0610119	4.96032e-05	0.178869	0.178869	0.108681	0.0141369	0.548413	0.548413	0.0141369	0.178869	4.96032e-05	0.719544	0.108681	0.719544	1.82113	0.904861	0.39876	0.178869	0.719544	4.96032e-05	0.108681	0.548413	0.719544	0.178869	0.0311508	0.108681	0.108681	0.108681	4.96032e-05	FALSE	LOC_Os02g49800	8.91331e-15	3.68825e-15	23	17.5	LOC_Os02g49800	5.17056e-15	1.956e-15	24	15.75	FALSE	TRUE	1.75	-1
MH02t0605700	FALSE	FALSE	4.96032e-05	0.39876	0.108681	1.60124	0.39876	0.719544	0.548413	0.39876	0.39876	4.96032e-05	0.00550595	0.548413	0.39876	0.0610119	0.108681	0.719544	0.108681	0.00550595	4.96032e-05	1	0.275099	0.0311508	0.0610119	0.275099	1.60124	0.548413	1	4.96032e-05	0.275099	0.548413	0.178869	0.904861	0.39876	0.39876	0.275099	0.275099	4.96032e-05	0.0610119	0.00550595	0.178869	0.719544	0.0610119	0.0311508	0.548413	0.0610119	4.96032e-05	0.00550595	0.178869	0.548413	0.108681	0.0610119	0.178869	0.00550595	0.00550595	4.96032e-05	0.275099	0.39876	0.719544	0.275099	0.904861	0.178869	0.178869	0.275099	4.96032e-05	FALSE	LOC_Os02g50340	0.000589676	0.000450096	21.5	15	LOC_Os02g50340	1.83509e-37	1.80939e-38	21.5	11.5	FALSE	TRUE	3.5	0
MH02t0606000	FALSE	FALSE	4.96032e-05	0.904861	0.719544	0.39876	0.178869	0.108681	0.39876	1.7249	0.904861	4.96032e-05	0.904861	0.275099	0.275099	0.0610119	0.108681	0.548413	0.719544	0.904861	4.96032e-05	0.719544	0.719544	0.275099	0.719544	0.178869	0.39876	0.275099	0.719544	4.96032e-05	0.178869	0.275099	0.0610119	1	0.178869	0.275099	0.719544	0.178869	4.96032e-05	0.108681	0.0141369	0.719544	0.108681	0.0610119	0.275099	0.275099	0.108681	4.96032e-05	0.0311508	0.548413	0.39876	0.108681	0.719544	0.0610119	0.0141369	0.0311508	4.96032e-05	0.719544	1.7249	0.548413	0.178869	1	0.719544	0.548413	0.719544	4.96032e-05	FALSE		4.97405e-11	2.53133e-11	22.5	16.75		2.43902e-18	7.56251e-19	24	15.25	FALSE	TRUE	1.5	-1.5
MH02t0610600	FALSE	FALSE	4.96032e-05	1.60124	1	0.39876	0.00550595	0.275099	0.0311508	0.548413	1.60124	4.96032e-05	0.00550595	0.904861	1.45159	0.719544	0.719544	0.719544	1	0.00550595	4.96032e-05	1	1.28046	0.548413	0.548413	0.548413	0.39876	0.904861	1	4.96032e-05	0.275099	0.275099	0.108681	0.904861	0.00550595	1.45159	1.28046	0.275099	4.96032e-05	0.178869	0.0141369	0.178869	0.275099	0.719544	0.548413	0.275099	0.178869	4.96032e-05	0.0610119	0.0141369	0.0311508	0.719544	0.548413	0.108681	0.0141369	0.0610119	4.96032e-05	0.178869	0.548413	0.719544	0.548413	0.904861	0.178869	0.0141369	0.178869	4.96032e-05	FALSE	LOC_Os02g50820	8.3545e-06	5.70202e-06	20	18.5	LOC_Os02g50820	4.76086e-28	8.0928e-29	20	19	FALSE	TRUE	-0.5	0
MH02t0611500	FALSE	FALSE	4.96032e-05	1.93899	1.7249	0.39876	0.178869	0.548413	0.0610119	0.39876	1.93899	4.96032e-05	0.904861	1.60124	1.28046	1	1.28046	0.548413	1.7249	0.904861	4.96032e-05	1.45159	0.719544	1.60124	1	1.7249	0.39876	1.60124	1.45159	4.96032e-05	0.719544	0.548413	0.178869	0.39876	0.178869	1.28046	0.719544	0.719544	4.96032e-05	1.28046	0.0141369	0.178869	0.548413	1	1.60124	0.548413	1.28046	4.96032e-05	1.28046	0.904861	0.0610119	1.28046	1	0.178869	0.0141369	1.28046	4.96032e-05	0.0610119	0.39876	0.548413	1.7249	0.39876	0.178869	0.904861	0.0610119	4.96032e-05	TRUE	LOC_Os02g50910	0.00133937	0.00104487	22.5	21	LOC_Os02g50910	1.67234e-16	5.83391e-17	20	18	FALSE	TRUE	3	2.5
MH02t0613100	FALSE	FALSE	4.96032e-05	0.719544	0.719544	0.39876	0.00550595	0.178869	0.0141369	0.39876	0.719544	4.96032e-05	0.178869	0.39876	1.28046	1	0.719544	1.45159	0.719544	0.178869	4.96032e-05	1.45159	0.904861	1	0.719544	1	0.39876	0.39876	1.45159	4.96032e-05	0.548413	0.39876	0.178869	0.719544	0.00550595	1.28046	0.904861	0.548413	4.96032e-05	0.548413	0.108681	0.275099	0.178869	1	1	0.39876	0.548413	4.96032e-05	0.39876	0.0141369	0.0141369	0.719544	0.719544	0.178869	0.108681	0.39876	4.96032e-05	1	0.39876	1.45159	1	0.719544	0.275099	0.0141369	1	4.96032e-05	FALSE	LOC_Os02g51060	6.30878e-05	4.53927e-05	20	19	LOC_Os02g51060	7.53664e-17	2.57711e-17	20	19.75	FALSE	TRUE	-0.75	0
MH02t0615100	FALSE	FALSE	4.96032e-05	0.275099	0.178869	1.45159	0.719544	0.39876	0.39876	0.548413	0.275099	4.96032e-05	0.00550595	0.548413	1.60124	0.904861	1.60124	1	0.178869	0.00550595	4.96032e-05	1	1.45159	0.719544	1	0.904861	1.45159	0.548413	1	4.96032e-05	1.7249	1	1.7249	1.60124	0.719544	1.60124	1.45159	1.7249	4.96032e-05	0.178869	0.39876	0.00550595	0.39876	0.904861	0.719544	1	0.178869	4.96032e-05	0.39876	0.0311508	0.39876	1.60124	1	1.7249	0.39876	0.39876	4.96032e-05	0.548413	0.548413	1	0.904861	1.60124	0.00550595	0.0311508	0.548413	4.96032e-05	FALSE		8.75299e-06	5.98205e-06	24	18		1.52726e-20	4.15622e-21	22	19.5	FALSE	TRUE	-1.5	2
MH02t0616800	FALSE	FALSE	4.96032e-05	0.904861	0.0610119	0.0610119	0.39876	0.904861	0.108681	0.178869	0.904861	4.96032e-05	0.275099	0.108681	0.275099	0.178869	0.0610119	0.108681	0.0610119	0.275099	4.96032e-05	0.0141369	0.719544	0.275099	0.00550595	0.178869	0.0610119	0.108681	0.0141369	4.96032e-05	0.178869	0.548413	0.00550595	0.0141369	0.39876	0.275099	0.719544	0.178869	4.96032e-05	0.548413	0.275099	0.0141369	0.904861	0.178869	0.275099	0.548413	0.548413	4.96032e-05	0.178869	0.275099	0.108681	0.0610119	0.00550595	0.00550595	0.275099	0.178869	4.96032e-05	0.0311508	0.178869	0.108681	0.178869	0.0141369	0.0141369	0.275099	0.0311508	4.96032e-05	FALSE	LOC_Os02g51450	4.62921e-14	1.98855e-14	24	11.25	LOC_Os02g51450	3.28106e-24	7.06334e-25	24	11	FALSE	TRUE	0.25	0
MH02t0617400	FALSE	FALSE	4.96032e-05	0.39876	0.275099	0.108681	0.0311508	0.275099	0.0311508	0.719544	0.39876	4.96032e-05	0.275099	0.548413	0.548413	0.548413	0.548413	0.719544	0.275099	0.275099	4.96032e-05	1	0.719544	0.719544	0.39876	0.548413	0.108681	0.548413	1	4.96032e-05	0.0610119	0.0610119	0.0141369	0.548413	0.0311508	0.548413	0.719544	0.0610119	4.96032e-05	0.0141369	0.0141369	0.275099	0.275099	0.548413	0.719544	0.0610119	0.0141369	4.96032e-05	0.0141369	0.0311508	0.0311508	0.548413	0.39876	0.0141369	0.0141369	0.0141369	4.96032e-05	0.275099	0.719544	0.719544	0.548413	0.548413	0.275099	0.0311508	0.275099	4.96032e-05	FALSE	LOC_Os02g51540	1.40258e-09	7.72143e-10	20	18.75	LOC_Os02g51540	3.69682e-23	8.53917e-24	20	19.25	FALSE	TRUE	-0.5	0
MH02t0624400	FALSE	FALSE	4.96032e-05	0.719544	1.7249	1.45159	1.45159	1	1.28046	1.93899	0.719544	4.96032e-05	0.39876	1	0.178869	0.178869	0.904861	0.548413	1.7249	0.39876	4.96032e-05	1	0.0141369	0.178869	0.904861	0.00550595	1.45159	1	1	4.96032e-05	0.39876	0.178869	0.108681	0.904861	1.45159	0.178869	0.0141369	0.39876	4.96032e-05	0.0610119	0.275099	0.108681	1	0.178869	0.178869	0.178869	0.0610119	4.96032e-05	0.548413	0.108681	1.28046	0.904861	0.904861	0.108681	0.275099	0.548413	4.96032e-05	1	1.93899	0.548413	0.00550595	0.904861	0.108681	0.108681	1	4.96032e-05	FALSE	LOC_Os02g52140	6.51139e-10	3.52042e-10	24	10.75	LOC_Os02g52140	4.18932e-17	1.41214e-17	20	10	FALSE	TRUE	0.75	4
MH02t0624800	FALSE	FALSE	4.96032e-05	0.00550595	0.39876	0.0311508	0.178869	0.39876	0.108681	0.0141369	0.00550595	4.96032e-05	0.275099	0.0141369	0.0311508	0.904861	0.0141369	0.000396825	0.39876	0.275099	4.96032e-05	0.548413	1	0.719544	0.904861	0.39876	0.0311508	0.0141369	0.548413	4.96032e-05	0.275099	0.904861	0.0141369	0.0311508	0.178869	0.0311508	1	0.275099	4.96032e-05	1	0.0311508	0.0141369	0.39876	0.904861	0.719544	0.904861	1	4.96032e-05	1.28046	1	0.108681	0.0141369	0.904861	0.0141369	0.0311508	1.28046	4.96032e-05	0.00550595	0.0141369	0.000396825	0.39876	0.0311508	0.0141369	1	0.00550595	4.96032e-05	FALSE	LOC_Os02g52180	1.12716e-12	5.24348e-13	24	6.75	LOC_Os02g52180	5.30782e-16	1.90674e-16	21.5	5.25	FALSE	TRUE	1.5	2.5
MH02t0625000	FALSE	TRUE	4.96032e-05	0.108681	0.548413	0.904861	0.108681	0.178869	0.178869	0.108681	0.108681	4.96032e-05	0.0610119	1.7249	0.719544	0.548413	1.28046	0.178869	0.548413	0.0610119	4.96032e-05	1.89132	1.45159	1.28046	1.60124	0.39876	0.904861	1.7249	1.89132	4.96032e-05	0.719544	0.108681	0.0311508	1	0.108681	0.719544	1.45159	0.719544	4.96032e-05	0.0311508	0.108681	0.178869	0.178869	0.548413	1.28046	0.108681	0.0311508	4.96032e-05	0.0141369	0.108681	0.178869	1.28046	1.60124	0.0311508	0.108681	0.0141369	4.96032e-05	0.548413	0.108681	0.178869	0.39876	1	0.178869	0.108681	0.548413	4.96032e-05	FALSE	LOC_Os02g52190	1.46053e-06	9.52184e-07	20	19.5	LOC_Os02g52190	1.63782e-19	4.74778e-20	24	0.75	FALSE	TRUE	18.75	-4
MH02t0625800	FALSE	FALSE	4.96032e-05	1.28046	0.548413	0.39876	0.0311508	0.178869	0.0311508	0.0610119	1.28046	4.96032e-05	0.39876	0.904861	0.39876	0.904861	0.39876	0.548413	0.548413	0.39876	4.96032e-05	1.28046	0.719544	1.28046	0.39876	0.904861	0.39876	0.904861	1.28046	4.96032e-05	0.108681	0.00173611	0.108681	0.39876	0.0311508	0.39876	0.719544	0.108681	4.96032e-05	0.0311508	0.0610119	0.0311508	0.178869	0.904861	1.28046	0.00173611	0.0311508	4.96032e-05	0.108681	0.39876	0.0311508	0.39876	0.39876	0.108681	0.0610119	0.108681	4.96032e-05	0.275099	0.0610119	0.548413	0.904861	0.39876	0.0311508	0.39876	0.275099	4.96032e-05	FALSE	LOC_Os02g52280	3.29516e-09	1.85043e-09	21	19.75	LOC_Os02g52280	5.0643e-29	8.10262e-30	20	19.25	FALSE	TRUE	0.5	1
MH02t0627200	FALSE	FALSE	4.96032e-05	1.60124	0.39876	0.108681	0.0610119	0.0610119	0.0610119	0.39876	1.60124	4.96032e-05	1.28046	1.96885	1.60124	1.28046	1.28046	1.28046	0.39876	1.28046	4.96032e-05	1.28046	0.39876	0.178869	0.178869	0.39876	0.108681	1.96885	1.28046	4.96032e-05	0.275099	0.108681	0.275099	0.548413	0.0610119	1.60124	0.39876	0.275099	4.96032e-05	0.178869	0.0141369	0.0610119	0.0610119	1.28046	0.178869	0.108681	0.178869	4.96032e-05	0.0141369	0.0610119	0.0610119	1.28046	0.178869	0.275099	0.0141369	0.0141369	4.96032e-05	0.0141369	0.39876	1.28046	0.39876	0.548413	0.0610119	0.0610119	0.0141369	4.96032e-05	FALSE	LOC_Os02g52430	0.916769	0.857592	21	11	LOC_Os02g52430	6.40137e-18	2.04206e-18	24	11.25	FALSE	TRUE	-0.25	-3
MH02t0627400	FALSE	FALSE	4.96032e-05	0.39876	1	1.28046	1.28046	1.45159	0.548413	1	0.39876	4.96032e-05	0.39876	0.275099	0.548413	0.178869	0.0311508	0.0610119	1	0.39876	4.96032e-05	0.00550595	0.108681	0.0610119	0.275099	0.0610119	1.28046	0.275099	0.00550595	4.96032e-05	0.0610119	0.0311508	0.39876	0.108681	1.28046	0.548413	0.108681	0.0610119	4.96032e-05	0.108681	0.39876	0.275099	1.45159	0.178869	0.0610119	0.0311508	0.108681	4.96032e-05	0.108681	0.0610119	0.548413	0.0311508	0.275099	0.39876	0.39876	0.108681	4.96032e-05	0.275099	1	0.0610119	0.0610119	0.108681	0.275099	0.0610119	0.275099	4.96032e-05	FALSE		1.06283e-12	4.93796e-13	20	13.75		1.97272e-25	3.94725e-26	24	11.5	FALSE	TRUE	2.25	-4
MH02t0627500	FALSE	FALSE	4.96032e-05	0.0311508	0.0610119	0.39876	0.548413	0.904861	0.178869	0.39876	0.0311508	4.96032e-05	0.108681	0.548413	1	0.719544	0.275099	0.548413	0.0610119	0.108681	4.96032e-05	0.39876	0.904861	0.548413	0.719544	0.0610119	0.39876	0.548413	0.39876	4.96032e-05	0.275099	0.108681	0.178869	0.178869	0.548413	1	0.904861	0.275099	4.96032e-05	0.0141369	0.0311508	0.275099	0.904861	0.719544	0.548413	0.108681	0.0141369	4.96032e-05	0.275099	0.108681	0.178869	0.275099	0.719544	0.178869	0.0311508	0.275099	4.96032e-05	0.719544	0.39876	0.548413	0.0610119	0.178869	0.275099	0.108681	0.719544	4.96032e-05	FALSE	LOC_Os02g52470	1.08774e-10	5.64495e-11	20	15.25	LOC_Os02g52470	2.69726e-19	7.91467e-20	24	15.5	FALSE	TRUE	-0.25	-4
MH02t0639500	FALSE	FALSE	4.96032e-05	1.45159	0.275099	0.178869	0.719544	0.904861	0.275099	0.548413	1.45159	4.96032e-05	0.108681	1.7249	1.7249	1.82113	1.82113	1.28046	0.275099	0.108681	4.96032e-05	0.904861	1.28046	1	1.45159	0.39876	0.178869	1.7249	0.904861	4.96032e-05	0.719544	0.548413	0.0311508	0.548413	0.719544	1.7249	1.28046	0.719544	4.96032e-05	0.0311508	0.275099	0.108681	0.904861	1.82113	1	0.548413	0.0311508	4.96032e-05	1	0.39876	0.275099	1.82113	1.45159	0.0311508	0.275099	1	4.96032e-05	0.719544	0.548413	1.28046	0.39876	0.548413	0.108681	0.39876	0.719544	4.96032e-05	FALSE	LOC_Os02g52940	0.0132697	0.0110803	20	15.25	LOC_Os02g52940	1.82105e-17	5.98637e-18	24	14	FALSE	TRUE	1.25	-4
MH02t0641800	FALSE	FALSE	4.96032e-05	1.60124	0.39876	0.719544	0.108681	0.548413	0.108681	1	1.60124	4.96032e-05	0.904861	1.28046	1	1	0.39876	0.548413	0.39876	0.904861	4.96032e-05	0.719544	0.904861	0.548413	0.108681	0.39876	0.719544	1.28046	0.719544	4.96032e-05	0.904861	0.0311508	0.548413	1	0.108681	1	0.904861	0.904861	4.96032e-05	0.39876	0.0610119	0.548413	0.548413	1	0.548413	0.0311508	0.39876	4.96032e-05	0.178869	0.275099	0.108681	0.39876	0.108681	0.548413	0.0610119	0.178869	4.96032e-05	0.275099	1	0.548413	0.39876	1	0.548413	0.275099	0.275099	4.96032e-05	FALSE	LOC_Os02g53120	1.3312e-06	8.66552e-07	20.5	18.75	LOC_Os02g53120	4.7582e-19	1.41842e-19	20	18.25	FALSE	TRUE	0.5	0.5
MH02t0642500	FALSE	FALSE	4.96032e-05	0.178869	0.548413	0.719544	0.0311508	0.178869	0.178869	0.178869	0.178869	4.96032e-05	0.275099	0.178869	0.275099	0.178869	0.178869	0.39876	0.548413	0.275099	4.96032e-05	0.904861	0.719544	0.548413	0.904861	0.108681	0.719544	0.178869	0.904861	4.96032e-05	0.548413	0.39876	0.39876	1	0.0311508	0.275099	0.719544	0.548413	4.96032e-05	0.0311508	0.0311508	0.275099	0.178869	0.178869	0.548413	0.39876	0.0311508	4.96032e-05	0.178869	0.0141369	0.178869	0.178869	0.904861	0.39876	0.0311508	0.178869	4.96032e-05	0.39876	0.178869	0.39876	0.108681	1	0.275099	0.0141369	0.39876	4.96032e-05	FALSE	LOC_Os02g53200	6.63375e-09	3.78411e-09	20	19.75	LOC_Os02g53200	1.22512e-26	2.27259e-27	20	0.5	FALSE	TRUE	19.25	0
MH02t0647800	FALSE	FALSE	4.96032e-05	0.39876	0.719544	0.108681	0.0141369	0.0141369	0.39876	1.45159	0.39876	4.96032e-05	0.39876	0.0311508	0.719544	0.719544	0.178869	1	0.719544	0.39876	4.96032e-05	0.904861	0.178869	1.45159	0.0610119	0.719544	0.108681	0.0311508	0.904861	4.96032e-05	0.548413	0.275099	0.548413	1.60124	0.0141369	0.719544	0.178869	0.548413	4.96032e-05	0.178869	0.178869	0.719544	0.0141369	0.719544	1.45159	0.275099	0.178869	4.96032e-05	0.39876	0.719544	0.39876	0.178869	0.0610119	0.548413	0.178869	0.39876	4.96032e-05	0.39876	1.45159	1	0.719544	1.60124	0.719544	0.719544	0.39876	4.96032e-05	FALSE	LOC_Os02g53720	1.19416e-05	8.2397e-06	20	18	LOC_Os02g53720	2.24281e-22	5.43121e-23	20	18.75	FALSE	TRUE	-0.75	0
MH02t0659700	FALSE	FALSE	4.96032e-05	1.89132	1	0.108681	0.0610119	0.178869	0.0311508	0.904861	1.89132	4.96032e-05	0.178869	1.60124	1.7249	1.45159	1.60124	1.60124	1	0.178869	4.96032e-05	1.82113	1.7249	1.45159	0.904861	0.548413	0.108681	1.60124	1.82113	4.96032e-05	0.0311508	0.275099	0.178869	1.45159	0.0610119	1.7249	1.7249	0.0311508	4.96032e-05	0.0610119	0.0311508	1.28046	0.178869	1.45159	1.45159	0.275099	0.0610119	4.96032e-05	0.108681	0.275099	0.0311508	1.60124	0.904861	0.178869	0.0311508	0.108681	4.96032e-05	1	0.904861	1.60124	0.548413	1.45159	1.28046	0.275099	1	4.96032e-05	FALSE	LOC_Os02g54060	0.024722	0.0210737	20	15.5	LOC_Os02g54060	6.20665e-15	2.35733e-15	20	19	FALSE	TRUE	-3.5	0
MH02t0666100	FALSE	FALSE	4.96032e-05	0.108681	0.275099	1	0.39876	0.548413	0.275099	0.275099	0.108681	4.96032e-05	0.0141369	0.275099	0.108681	0.0610119	0.0141369	0.178869	0.275099	0.0141369	4.96032e-05	0.108681	0.00550595	0.0141369	0.00173611	0.0141369	1	0.275099	0.108681	4.96032e-05	0.0141369	0.108681	0.108681	0.108681	0.39876	0.108681	0.00550595	0.0141369	4.96032e-05	0.0311508	0.0311508	0.00550595	0.548413	0.0610119	0.0141369	0.108681	0.0311508	4.96032e-05	0.00173611	0.0141369	0.275099	0.0141369	0.00173611	0.108681	0.0311508	0.00173611	4.96032e-05	0.0141369	0.275099	0.178869	0.0141369	0.108681	0.00550595	0.0141369	0.0141369	4.96032e-05	FALSE	LOC_Os02g54640	1.94868e-13	8.68086e-14	24	9.75	LOC_Os02g54640	6.63129e-38	6.32485e-39	24	8.75	FALSE	TRUE	1	0
MH02t0669900	FALSE	FALSE	4.96032e-05	1	1.7249	0.39876	0.0141369	0.548413	0.108681	1	1	4.96032e-05	0.178869	0.39876	1.45159	0.904861	0.548413	1.45159	1.7249	0.178869	4.96032e-05	1.7249	1.89132	0.275099	1.28046	1	0.39876	0.39876	1.7249	4.96032e-05	0.719544	0.904861	0.548413	0.719544	0.0141369	1.45159	1.89132	0.719544	4.96032e-05	0.548413	0.108681	0.719544	0.548413	0.904861	0.275099	0.904861	0.548413	4.96032e-05	0.719544	0.275099	0.108681	0.548413	1.28046	0.548413	0.108681	0.719544	4.96032e-05	0.548413	1	1.45159	1	0.719544	0.719544	0.275099	0.548413	4.96032e-05	FALSE		1	1	21	16.25		4.97984e-17	1.68646e-17	20	0.25	FALSE	TRUE	16	1
MH02t0673200	FALSE	TRUE	4.96032e-05	0.548413	0.719544	0.108681	0.548413	0.548413	0.275099	1	0.548413	4.96032e-05	0.275099	0.0141369	0.178869	0.39876	0.178869	0.904861	0.719544	0.275099	4.96032e-05	0.548413	0.548413	0.275099	0.275099	0.719544	0.108681	0.0141369	0.548413	4.96032e-05	0.0141369	0.178869	0.0141369	0.548413	0.548413	0.178869	0.548413	0.0141369	4.96032e-05	0.178869	0.0610119	0.108681	0.548413	0.39876	0.275099	0.178869	0.178869	4.96032e-05	0.178869	0.0311508	0.275099	0.178869	0.275099	0.0141369	0.0610119	0.178869	4.96032e-05	0.275099	1	0.904861	0.719544	0.548413	0.108681	0.0311508	0.275099	4.96032e-05	FALSE	LOC_Os02g55320	3.76083e-14	1.60861e-14	20	17	LOC_Os02g55320	1.09254e-21	2.77712e-22	20	14.75	FALSE	TRUE	2.25	0
MH02t0673700	FALSE	FALSE	4.96032e-05	0.0141369	0.548413	0.904861	0.178869	0.0610119	0.548413	0.0610119	0.0141369	4.96032e-05	0.275099	1.28046	0.178869	0.0610119	0.275099	0.178869	0.548413	0.275099	4.96032e-05	1.45159	1.60124	0.275099	1	1.28046	0.904861	1.28046	1.45159	4.96032e-05	1.28046	1.28046	0.719544	1.28046	0.178869	0.178869	1.60124	1.28046	4.96032e-05	0.178869	0.275099	0.0141369	0.0610119	0.0610119	0.275099	1.28046	0.178869	4.96032e-05	0.275099	0.0610119	0.548413	0.275099	1	0.719544	0.275099	0.275099	4.96032e-05	0.548413	0.0610119	0.178869	1.28046	1.28046	0.0141369	0.0610119	0.548413	4.96032e-05	TRUE		1.11331e-07	6.78029e-08	24	10.75		3.17919e-15	1.19055e-15	24	4.75	FALSE	TRUE	6	0
MH02t0674100	FALSE	FALSE	4.96032e-05	1	0.178869	0.719544	0.00550595	0.178869	0.108681	0.548413	1	4.96032e-05	0.39876	0.719544	1.28046	0.178869	0.275099	0.275099	0.178869	0.39876	4.96032e-05	0.178869	0.548413	0.719544	0.108681	0.108681	0.719544	0.719544	0.178869	4.96032e-05	0.904861	0.39876	0.548413	0.548413	0.00550595	1.28046	0.548413	0.904861	4.96032e-05	0.275099	0.0610119	0.719544	0.178869	0.178869	0.719544	0.39876	0.275099	4.96032e-05	0.275099	0.108681	0.108681	0.275099	0.108681	0.548413	0.0610119	0.275099	4.96032e-05	0.39876	0.548413	0.275099	0.108681	0.548413	0.719544	0.108681	0.39876	4.96032e-05	FALSE		1.2012e-07	7.32814e-08	20	18.25		9.13636e-19	2.76259e-19	20	18.5	FALSE	TRUE	-0.25	0
MH02t0676000	FALSE	FALSE	4.96032e-05	1.45159	0.548413	0.39876	0.0610119	0.39876	0.0610119	0.39876	1.45159	4.96032e-05	0.548413	1.45159	1.45159	0.178869	0.719544	1	0.548413	0.548413	4.96032e-05	1.28046	0.904861	0.548413	0.548413	0.275099	0.39876	1.45159	1.28046	4.96032e-05	0.0610119	0.39876	0.39876	1	0.0610119	1.45159	0.904861	0.0610119	4.96032e-05	0.178869	0.0610119	0.178869	0.39876	0.178869	0.548413	0.39876	0.178869	4.96032e-05	0.178869	0.178869	0.0610119	0.719544	0.548413	0.39876	0.0610119	0.178869	4.96032e-05	0.39876	0.39876	1	0.275099	1	0.178869	0.178869	0.39876	4.96032e-05	TRUE	LOC_Os02g55570	0.000193137	0.000142977	20	18.5	LOC_Os02g55570	5.14821e-28	8.77831e-29	20	18.75	FALSE	TRUE	-0.25	0
MH02t0676800	FALSE	FALSE	4.96032e-05	0.0311508	0.108681	0.904861	0.108681	0.0610119	0.275099	0.108681	0.0311508	4.96032e-05	0.0141369	0.39876	0.39876	0.275099	0.719544	0.39876	0.108681	0.0141369	4.96032e-05	0.719544	0.178869	0.108681	1	0.719544	0.904861	0.39876	0.719544	4.96032e-05	0.39876	0.548413	0.39876	1	0.108681	0.39876	0.178869	0.39876	4.96032e-05	0.000396825	0.39876	0.39876	0.0610119	0.275099	0.108681	0.548413	0.000396825	4.96032e-05	0.548413	0.275099	0.275099	0.719544	1	0.39876	0.39876	0.548413	4.96032e-05	0.0610119	0.108681	0.39876	0.719544	1	0.39876	0.275099	0.0610119	4.96032e-05	FALSE		2.82727e-10	1.50071e-10	24	5.25		3.18938e-22	7.80311e-23	24	4.5	FALSE	TRUE	0.75	0
MH02t0688100	FALSE	FALSE	4.96032e-05	1.60124	0.548413	0.719544	0.178869	0.548413	0.0610119	1.28046	1.60124	4.96032e-05	0.178869	0.904861	0.904861	0.39876	0.904861	0.0610119	0.548413	0.178869	4.96032e-05	0.904861	0.548413	1	0.548413	0.39876	0.719544	0.904861	0.904861	4.96032e-05	0.39876	0.275099	0.719544	1.60124	0.178869	0.904861	0.548413	0.39876	4.96032e-05	0.548413	0.0141369	0.904861	0.548413	0.39876	1	0.275099	0.548413	4.96032e-05	0.108681	0.178869	0.0610119	0.904861	0.548413	0.719544	0.0141369	0.108681	4.96032e-05	0.275099	1.28046	0.0610119	0.39876	1.60124	0.904861	0.178869	0.275099	4.96032e-05	FALSE	LOC_Os02g56130	1.51404e-05	1.05066e-05	20	18.25	LOC_Os02g56130	3.06156e-18	9.55919e-19	20	18.25	FALSE	TRUE	0	0
MH02t0692400	FALSE	FALSE	4.96032e-05	1.45159	0.275099	0.39876	0.275099	0.39876	0.178869	0.904861	1.45159	4.96032e-05	0.275099	1.45159	0.275099	1	0.39876	0.548413	0.275099	0.275099	4.96032e-05	1.28046	0.178869	0.904861	0.275099	1	0.39876	1.45159	1.28046	4.96032e-05	0.108681	0.0610119	0.0610119	0.904861	0.275099	0.275099	0.178869	0.108681	4.96032e-05	0.275099	0.00550595	0.39876	0.39876	1	0.904861	0.0610119	0.275099	4.96032e-05	0.0610119	0.108681	0.178869	0.39876	0.275099	0.0610119	0.00550595	0.0610119	4.96032e-05	0.548413	0.904861	0.548413	1	0.904861	0.39876	0.108681	0.548413	4.96032e-05	FALSE	LOC_Os02g56520	2.70036e-09	1.50878e-09	20	19	LOC_Os02g56520	8.24295e-26	1.60383e-26	20	18.75	FALSE	TRUE	0.25	0
MH02t0692600	FALSE	FALSE	4.96032e-05	1.7249	1.45159	0.0610119	0.0311508	0.178869	0.0311508	0.548413	1.7249	4.96032e-05	0.0610119	1.89132	1.60124	1.45159	1.28046	0.904861	1.45159	0.0610119	4.96032e-05	1.89132	1.60124	1.7249	1.28046	1.28046	0.0610119	1.89132	1.89132	4.96032e-05	0.108681	0.178869	0.0311508	0.904861	0.0311508	1.60124	1.60124	0.108681	4.96032e-05	0.548413	0.0141369	0.39876	0.178869	1.45159	1.7249	0.178869	0.548413	4.96032e-05	0.275099	0.108681	0.0311508	1.28046	1.28046	0.0311508	0.0141369	0.275099	4.96032e-05	0.719544	0.548413	0.904861	1.28046	0.904861	0.39876	0.108681	0.719544	4.96032e-05	FALSE	LOC_Os02g56540	0.154333	0.138771	20	19.5	LOC_Os02g56540	3.10522e-22	7.58904e-23	20	19.5	FALSE	TRUE	0	0
MH02t0696800	FALSE	FALSE	4.96032e-05	0.904861	0.719544	0.39876	0.0610119	0.275099	0.00550595	0.39876	0.904861	4.96032e-05	0.000396825	0.904861	1.82113	1	0.719544	1.28046	0.719544	0.000396825	4.96032e-05	1	1.7249	0.904861	0.548413	1	0.39876	0.904861	1	4.96032e-05	0.178869	0.548413	0.275099	0.719544	0.0610119	1.82113	1.7249	0.178869	4.96032e-05	0.275099	0.108681	0.39876	0.275099	1	0.904861	0.548413	0.275099	4.96032e-05	0.39876	0.00550595	0.00550595	0.719544	0.548413	0.275099	0.108681	0.39876	4.96032e-05	0.548413	0.39876	1.28046	1	0.719544	0.39876	0.00550595	0.548413	4.96032e-05	FALSE	LOC_Os02g57080	7.30981e-06	4.96979e-06	20	18.5	LOC_Os02g57080	9.70305e-17	3.33512e-17	20	0	FALSE	TRUE	18.5	0
MH02t0698100	FALSE	FALSE	4.96032e-05	0.548413	0.0610119	0.904861	0.39876	0.548413	0.548413	0.275099	0.548413	4.96032e-05	0.0311508	1.45159	0.275099	0.178869	0.0610119	0.39876	0.0610119	0.0311508	4.96032e-05	1.28046	0.39876	0.108681	0.0311508	0.275099	0.904861	1.45159	1.28046	4.96032e-05	1.60124	1	1.45159	0.719544	0.39876	0.275099	0.39876	1.60124	4.96032e-05	0.904861	0.548413	0.275099	0.548413	0.178869	0.108681	1	0.904861	4.96032e-05	0.0141369	0.0610119	0.548413	0.0610119	0.0311508	1.45159	0.548413	0.0141369	4.96032e-05	0.178869	0.275099	0.39876	0.275099	0.719544	0.275099	0.0610119	0.178869	4.96032e-05	FALSE	LOC_Os02g57220	6.2594e-06	4.24e-06	21.5	2	LOC_Os02g57220	6.95722e-18	2.22349e-18	24	23.25	FALSE	TRUE	-21.25	-2.5
MH02t0698500	FALSE	FALSE	4.96032e-05	0.0610119	0.0610119	0.108681	0.178869	0.275099	0.0311508	0.0610119	0.0610119	4.96032e-05	0.0610119	0.108681	0.0610119	0.0311508	0.275099	0.0610119	0.0610119	0.0610119	4.96032e-05	0.000396825	0.0141369	0.00550595	0.108681	0.0610119	0.108681	0.108681	0.000396825	4.96032e-05	0.0311508	0.0141369	0.178869	0.108681	0.178869	0.0610119	0.0141369	0.0311508	4.96032e-05	0.00550595	0.108681	0.00173611	0.275099	0.0311508	0.00550595	0.0141369	0.00550595	4.96032e-05	0.178869	0.0311508	0.0311508	0.275099	0.108681	0.178869	0.108681	0.178869	4.96032e-05	0.108681	0.0610119	0.0610119	0.0610119	0.108681	0.00173611	0.0311508	0.108681	4.96032e-05	FALSE	LOC_Os02g57270	7.05917e-14	3.06394e-14	24	8.75	LOC_Os02g57270	1.76113e-39	1.53967e-40	24	8.75	FALSE	TRUE	0	0
MH02t0701200	FALSE	FALSE	4.96032e-05	0.719544	0.39876	0.904861	0.108681	0.108681	0.0610119	0.178869	0.719544	4.96032e-05	0.39876	0.904861	0.548413	0.548413	0.39876	1	0.39876	0.39876	4.96032e-05	1.98586	0.108681	0.275099	0.719544	0.178869	0.904861	0.904861	1.98586	4.96032e-05	1.45159	1.7249	0.548413	1.82113	0.108681	0.548413	0.108681	1.45159	4.96032e-05	0.0610119	0.548413	0.548413	0.108681	0.548413	0.275099	1.7249	0.0610119	4.96032e-05	0.548413	0.108681	0.0610119	0.39876	0.719544	0.548413	0.548413	0.548413	4.96032e-05	0.719544	0.178869	1	0.178869	1.82113	0.548413	0.108681	0.719544	4.96032e-05	FALSE	LOC_Os02g57470	5.48765e-07	3.48276e-07	24	11.5	LOC_Os02g57470	2.17149e-15	8.06903e-16	24	9	FALSE	TRUE	2.5	0
MH02t0702300	FALSE	FALSE	4.96032e-05	0.108681	0.275099	0.719544	0.904861	0.178869	0.548413	0.178869	0.108681	4.96032e-05	0.0141369	1.28046	1.7249	0.275099	1	0.275099	0.275099	0.0141369	4.96032e-05	1.28046	1.89132	0.275099	1.7249	0.275099	0.719544	1.28046	1.28046	4.96032e-05	0.548413	0.0610119	0.548413	0.39876	0.904861	1.7249	1.89132	0.548413	4.96032e-05	0.904861	0.39876	0.904861	0.178869	0.275099	0.275099	0.0610119	0.904861	4.96032e-05	0.904861	0.0610119	0.548413	1	1.7249	0.548413	0.39876	0.904861	4.96032e-05	1.28046	0.178869	0.275099	0.275099	0.39876	0.904861	0.0610119	1.28046	4.96032e-05	FALSE	LOC_Os02g57590	1.0799e-07	6.5725e-08	24	9.25	LOC_Os02g57590	2.56686e-22	6.24462e-23	24	10.75	FALSE	TRUE	-1.5	0
MH02t0702700	FALSE	FALSE	4.96032e-05	0.548413	0.0610119	1.60124	1.45159	1	0.719544	0.39876	0.548413	4.96032e-05	0.108681	0.39876	0.548413	0.548413	0.904861	0.548413	0.0610119	0.108681	4.96032e-05	0.548413	0.719544	0.39876	0.719544	0.0610119	1.60124	0.39876	0.548413	4.96032e-05	0.0311508	0.275099	0.548413	0.108681	1.45159	0.548413	0.719544	0.0311508	4.96032e-05	0.0610119	0.719544	0.0610119	1	0.548413	0.39876	0.275099	0.0610119	4.96032e-05	0.0610119	0.0610119	0.719544	0.904861	0.719544	0.548413	0.719544	0.0610119	4.96032e-05	0.178869	0.39876	0.548413	0.0610119	0.108681	0.0610119	0.0610119	0.178869	4.96032e-05	FALSE	LOC_Os02g57640	0.550216	0.509419	24	23.75	LOC_Os02g57640	1.09254e-21	2.77712e-22	21	20	FALSE	TRUE	3.75	3
MH02t0703800	FALSE	FALSE	4.96032e-05	0.719544	0.108681	0.0141369	0.39876	0.108681	0.178869	0.904861	0.719544	4.96032e-05	0.275099	0.719544	0.178869	0.275099	0.719544	0.275099	0.108681	0.275099	4.96032e-05	0.108681	1.60124	1	0.904861	0.39876	0.0141369	0.719544	0.108681	4.96032e-05	0.719544	0.548413	0.719544	0.904861	0.39876	0.178869	1.60124	0.719544	4.96032e-05	0.00550595	0.0610119	0.904861	0.108681	0.275099	1	0.548413	0.00550595	4.96032e-05	0.0311508	0.39876	0.178869	0.719544	0.904861	0.719544	0.0610119	0.0311508	4.96032e-05	0.275099	0.904861	0.275099	0.39876	0.904861	0.904861	0.39876	0.275099	4.96032e-05	TRUE	LOC_Os02g57760	1.06548e-11	5.23391e-12	20.5	19.25	LOC_Os02g57760	7.41286e-41	5.93984e-42	20	18.5	FALSE	TRUE	0.75	0.5
MH02t0704400	FALSE	FALSE	4.96032e-05	1.28046	0.904861	0.719544	0.904861	0.39876	0.275099	1.28046	1.28046	4.96032e-05	0.178869	0.904861	0.39876	0.275099	0.39876	0.719544	0.904861	0.178869	4.96032e-05	1.60124	1.7249	0.904861	0.719544	0.719544	0.719544	0.904861	1.60124	4.96032e-05	0.275099	0.178869	0.548413	0.904861	0.904861	0.39876	1.7249	0.275099	4.96032e-05	0.548413	0.178869	0.39876	0.39876	0.275099	0.904861	0.178869	0.548413	4.96032e-05	0.275099	0.548413	0.275099	0.39876	0.719544	0.548413	0.178869	0.275099	4.96032e-05	1	1.28046	0.719544	0.719544	0.904861	0.39876	0.548413	1	4.96032e-05	FALSE	LOC_Os02g57820	4.2475e-08	2.5332e-08	20.5	13.5	LOC_Os02g57820	3.76156e-19	1.11539e-19	20.5	17	FALSE	TRUE	-3.5	0
MH02t0704800	FALSE	FALSE	4.96032e-05	1.82113	0.178869	0.39876	1.28046	0.108681	1.28046	1	1.82113	4.96032e-05	0.904861	0.904861	0.178869	1	0.39876	0.108681	0.178869	0.904861	4.96032e-05	1	0.904861	0.904861	1.28046	0.39876	0.39876	0.904861	1	4.96032e-05	0.548413	0.0311508	0.0311508	0.719544	1.28046	0.178869	0.904861	0.548413	4.96032e-05	0.719544	0.719544	0.0311508	0.108681	1	0.904861	0.0311508	0.719544	4.96032e-05	0.39876	0.275099	1.28046	0.39876	1.28046	0.0311508	0.719544	0.39876	4.96032e-05	0.904861	1	0.108681	0.39876	0.719544	0.0311508	0.275099	0.904861	4.96032e-05	FALSE	LOC_Os02g57854	1.14745e-10	5.96316e-11	20	8.25	LOC_Os02g57854	4.64e-15	1.75224e-15	21	8	FALSE	TRUE	0.25	-1
MH02t0705200	FALSE	FALSE	4.96032e-05	0.0141369	0.178869	0.275099	0.0141369	0.275099	0.0311508	0.548413	0.0141369	4.96032e-05	0.0610119	0.548413	0.0141369	0.548413	0.0311508	0.275099	0.178869	0.0610119	4.96032e-05	0.904861	0.0610119	0.904861	0.548413	0.548413	0.275099	0.548413	0.904861	4.96032e-05	0.904861	0.00173611	0.178869	0.178869	0.0141369	0.0141369	0.0610119	0.904861	4.96032e-05	0.904861	0.0311508	0.904861	0.275099	0.548413	0.904861	0.00173611	0.904861	4.96032e-05	0.178869	0.0610119	0.0311508	0.0311508	0.548413	0.178869	0.0311508	0.178869	4.96032e-05	0.39876	0.548413	0.275099	0.548413	0.178869	0.904861	0.0610119	0.39876	4.96032e-05	FALSE		1.26774e-09	6.95911e-10	24	23.75		5.75754e-28	9.83245e-29	24	22.75	FALSE	TRUE	1	0
MH02t0705900	FALSE	FALSE	4.96032e-05	1.28046	0.904861	0.548413	0.719544	1.28046	1.28046	1.45159	1.28046	4.96032e-05	0.0610119	0.39876	0.275099	0.39876	1	0.108681	0.904861	0.0610119	4.96032e-05	0.0141369	0.0311508	0.0610119	0.39876	0.0311508	0.548413	0.39876	0.0141369	4.96032e-05	0.108681	0.0610119	0.719544	0.275099	0.719544	0.275099	0.0311508	0.108681	4.96032e-05	0.00550595	0.548413	0.0610119	1.28046	0.39876	0.0610119	0.0610119	0.00550595	4.96032e-05	0.719544	0.108681	1.28046	1	0.39876	0.719544	0.548413	0.719544	4.96032e-05	0.275099	1.45159	0.108681	0.0311508	0.275099	0.0610119	0.108681	0.275099	4.96032e-05	FALSE	LOC_Os02g58010	6.264e-09	3.56908e-09	23	12.25	LOC_Os02g58010	9.67463e-18	3.12312e-18	24	13.75	FALSE	TRUE	-1.5	-1
MH02t0706900	FALSE	FALSE	4.96032e-05	1	0.275099	0.904861	0.719544	1.45159	1	0.39876	1	4.96032e-05	0.275099	0.108681	0.0610119	0.0610119	0.39876	0.719544	0.275099	0.275099	4.96032e-05	0.719544	0.548413	0.548413	0.548413	0.108681	0.904861	0.108681	0.719544	4.96032e-05	0.548413	0.0311508	0.108681	0.275099	0.719544	0.0610119	0.548413	0.548413	4.96032e-05	0.0610119	0.178869	0.39876	1.45159	0.0610119	0.548413	0.0311508	0.0610119	4.96032e-05	0.0610119	0.178869	1	0.39876	0.548413	0.108681	0.178869	0.0610119	4.96032e-05	0.0141369	0.39876	0.719544	0.108681	0.275099	0.39876	0.178869	0.0141369	4.96032e-05	FALSE	LOC_Os02g58070	5.27952e-13	2.41471e-13	23	0.75	LOC_Os02g58070	7.1219e-23	1.66613e-23	22.5	0.25	FALSE	TRUE	0.5	0.5
MH02t0708400	FALSE	FALSE	4.96032e-05	1.60124	0.548413	1	0.0311508	0.719544	0.178869	0.904861	1.60124	4.96032e-05	0.178869	0.275099	1	0.275099	0.275099	0.178869	0.548413	0.178869	4.96032e-05	0.548413	0.719544	0.275099	0.0311508	0.0610119	1	0.275099	0.548413	4.96032e-05	0.275099	0.0610119	0.39876	0.275099	0.0311508	1	0.719544	0.275099	4.96032e-05	0.548413	0.108681	1	0.719544	0.275099	0.275099	0.0610119	0.548413	4.96032e-05	0.39876	0.0311508	0.178869	0.275099	0.0311508	0.39876	0.108681	0.39876	4.96032e-05	0.275099	0.904861	0.178869	0.0610119	0.275099	1	0.0311508	0.275099	4.96032e-05	FALSE	LOC_Os02g58220	3.09895e-06	2.0623e-06	20	18.25	LOC_Os02g58220	2.1885e-18	6.76704e-19	20	18	FALSE	TRUE	0.25	0
MH02t0709600	FALSE	FALSE	4.96032e-05	0.0610119	0.178869	0.0311508	0.178869	0.178869	0.0311508	0.178869	0.0610119	4.96032e-05	0.178869	0.275099	0.39876	0.0610119	0.0311508	0.0610119	0.178869	0.178869	4.96032e-05	0.904861	0.39876	0.39876	0.108681	0.178869	0.0311508	0.275099	0.904861	4.96032e-05	0.108681	0.548413	0.178869	0.904861	0.178869	0.39876	0.39876	0.108681	4.96032e-05	0.0610119	0.0311508	0.178869	0.178869	0.0610119	0.39876	0.548413	0.0610119	4.96032e-05	0.00550595	0.0141369	0.0311508	0.0311508	0.108681	0.178869	0.0311508	0.00550595	4.96032e-05	0.0311508	0.178869	0.0610119	0.178869	0.904861	0.178869	0.0141369	0.0311508	4.96032e-05	TRUE	LOC_Os02g58340	2.88994e-08	1.71063e-08	24	11.5	LOC_Os02g58340	2.55398e-44	1.71743e-45	24	9	FALSE	TRUE	2.5	0
MH02t0711200	FALSE	FALSE	4.96032e-05	0.178869	0.178869	0.275099	0.0311508	0.0311508	0.00550595	0.904861	0.178869	4.96032e-05	0.178869	0.904861	0.904861	0.275099	0.275099	0.904861	0.178869	0.178869	4.96032e-05	1.28046	0.904861	0.904861	0.275099	0.904861	0.275099	0.904861	1.28046	4.96032e-05	0.178869	0.0141369	0.0610119	1.7249	0.0311508	0.904861	0.904861	0.178869	4.96032e-05	0.178869	0.178869	1	0.0311508	0.275099	0.904861	0.0141369	0.178869	4.96032e-05	0.0141369	1	0.00550595	0.275099	0.275099	0.0610119	0.178869	0.0141369	4.96032e-05	1	0.904861	0.904861	0.904861	1.7249	1	1	1	4.96032e-05	FALSE	LOC_Os02g58490	3.27689e-10	1.74733e-10	21.5	18.25	LOC_Os02g58490	3.74422e-20	1.04379e-20	20.5	18.5	FALSE	TRUE	-0.25	1
MH03t0012000	FALSE	FALSE	4.96032e-05	1.89132	1	0.275099	0.0610119	0.108681	0.548413	0.0610119	1.89132	4.96032e-05	0.39876	1.28046	1.45159	1.28046	1.28046	1	1	0.39876	4.96032e-05	0.904861	1	1.28046	0.904861	0.39876	0.275099	1.28046	0.904861	4.96032e-05	0.275099	0.0610119	0.178869	0.275099	0.0610119	1.45159	1	0.275099	4.96032e-05	0.275099	0.0311508	0.0141369	0.108681	1.28046	1.28046	0.0610119	0.275099	4.96032e-05	0.0610119	0.108681	0.548413	1.28046	0.904861	0.178869	0.0311508	0.0610119	4.96032e-05	0.0311508	0.0610119	1	0.39876	0.275099	0.0141369	0.108681	0.0311508	4.96032e-05	FALSE	LOC_Os10g40324	4.14356e-05	2.94676e-05	20	18.75	LOC_Os10g40324	2.58037e-35	2.83429e-36	23	21.25	FALSE	TRUE	-2.5	-3
MH03t0014600	FALSE	FALSE	4.96032e-05	0.275099	0.178869	0.39876	0.39876	0.178869	0.548413	1.45159	0.275099	4.96032e-05	0.275099	1.82113	1.28046	0.904861	1.89132	1.60124	0.178869	0.275099	4.96032e-05	1	0.719544	0.0610119	0.904861	1	0.39876	1.82113	1	4.96032e-05	0.178869	0.178869	0.0311508	0.39876	0.39876	1.28046	0.719544	0.178869	4.96032e-05	0.0610119	0.108681	0.178869	0.178869	0.904861	0.0610119	0.178869	0.0610119	4.96032e-05	0.108681	0.178869	0.548413	1.89132	0.904861	0.0311508	0.108681	0.108681	4.96032e-05	0.0311508	1.45159	1.60124	1	0.39876	0.178869	0.178869	0.0311508	4.96032e-05	FALSE	LOC_Os03g01810	9.08825e-07	5.84317e-07	24	20.75	LOC_Os03g01810	2.8297e-17	9.42862e-18	24	16	FALSE	TRUE	4.75	0
MH03t0019000	FALSE	FALSE	4.96032e-05	1.45159	0.548413	0.275099	0.0610119	0.0610119	0.0311508	0.39876	1.45159	4.96032e-05	0.108681	1.28046	1.45159	1	1.28046	0.719544	0.548413	0.108681	4.96032e-05	1.45159	0.904861	1.60124	0.719544	0.548413	0.275099	1.28046	1.45159	4.96032e-05	0.548413	0.108681	0.178869	1.28046	0.0610119	1.45159	0.904861	0.548413	4.96032e-05	0.178869	0.00550595	0.39876	0.0610119	1	1.60124	0.108681	0.178869	4.96032e-05	0.108681	0.178869	0.0311508	1.28046	0.719544	0.178869	0.00550595	0.108681	4.96032e-05	0.548413	0.39876	0.719544	0.548413	1.28046	0.39876	0.178869	0.548413	4.96032e-05	FALSE	LOC_Os03g02290	0.000891732	0.000688333	20	19	LOC_Os03g02290	4.06772e-31	5.75946e-32	20	19.25	FALSE	TRUE	-0.25	0
MH03t0019900	FALSE	FALSE	4.96032e-05	1.60124	0.108681	0.904861	1	0.719544	0.719544	1.45159	1.60124	4.96032e-05	1.45159	0.719544	0.275099	0.904861	0.548413	0.0311508	0.108681	1.45159	4.96032e-05	0.178869	0.904861	0.275099	0.548413	0.904861	0.904861	0.719544	0.178869	4.96032e-05	0.548413	0.00550595	0.0311508	0.275099	1	0.275099	0.904861	0.548413	4.96032e-05	0.178869	0.0610119	0.39876	0.719544	0.904861	0.275099	0.00550595	0.178869	4.96032e-05	0.0141369	0.39876	0.719544	0.548413	0.548413	0.0311508	0.0610119	0.0141369	4.96032e-05	0.39876	1.45159	0.0311508	0.904861	0.275099	0.39876	0.39876	0.39876	4.96032e-05	FALSE	LOC_Os03g02400	0.0188559	0.015906	20	19.5	LOC_Os03g02400	1.37303e-22	3.27983e-23	20	19	FALSE	TRUE	0.5	0
MH03t0021800	FALSE	FALSE	4.96032e-05	0.39876	1	0.548413	1	0.904861	0.275099	0.39876	0.39876	4.96032e-05	0.39876	0.0311508	1	0.108681	0.108681	0.178869	1	0.39876	4.96032e-05	0.275099	0.39876	0.275099	0.275099	0.178869	0.548413	0.0311508	0.275099	4.96032e-05	0.275099	0.00173611	0.0141369	0.0311508	1	1	0.39876	0.275099	4.96032e-05	0.275099	0.548413	0.178869	0.904861	0.108681	0.275099	0.00173611	0.275099	4.96032e-05	0.0141369	0.108681	0.275099	0.108681	0.275099	0.0141369	0.548413	0.0141369	4.96032e-05	0.108681	0.39876	0.178869	0.178869	0.0311508	0.178869	0.108681	0.108681	4.96032e-05	TRUE	LOC_Os10g37850	0.00445207	0.00359256	24	11.5	LOC_Os10g37850	1.07089e-18	3.25003e-19	24	11	FALSE	TRUE	0.5	0
MH03t0022600	FALSE	FALSE	4.96032e-05	0.275099	0.178869	0.275099	0.39876	0.0610119	0.108681	0.904861	0.275099	4.96032e-05	0.0311508	0.39876	0.904861	0.0311508	1	0.719544	0.178869	0.0311508	4.96032e-05	0.108681	0.178869	0.00173611	0.548413	0.108681	0.275099	0.39876	0.108681	4.96032e-05	0.00550595	0.0311508	0.39876	0.39876	0.39876	0.904861	0.178869	0.00550595	4.96032e-05	0.178869	0.275099	0.108681	0.0610119	0.0311508	0.00173611	0.0311508	0.178869	4.96032e-05	0.275099	0.275099	0.108681	1	0.548413	0.39876	0.275099	0.275099	4.96032e-05	0.39876	0.904861	0.719544	0.108681	0.39876	0.108681	0.275099	0.39876	4.96032e-05	FALSE	LOC_Os03g02660	2.31513e-13	1.03437e-13	20	15.5	LOC_Os03g02660	6.32626e-31	9.06543e-32	21.5	13.25	FALSE	TRUE	2.25	-1.5
MH03t0023400	FALSE	FALSE	4.96032e-05	0.548413	1.45159	0.178869	0.719544	0.39876	0.904861	1	0.548413	4.96032e-05	0.548413	0.108681	0.108681	0.548413	1	0.0311508	1.45159	0.548413	4.96032e-05	1	0.39876	0.719544	0.904861	0.719544	0.178869	0.108681	1	4.96032e-05	0.719544	0.178869	0.548413	0.39876	0.719544	0.108681	0.39876	0.719544	4.96032e-05	0.39876	1.60124	0.0141369	0.39876	0.548413	0.719544	0.178869	0.39876	4.96032e-05	0.904861	0.178869	0.904861	1	0.904861	0.548413	1.60124	0.904861	4.96032e-05	1.82113	1	0.0311508	0.719544	0.39876	0.0141369	0.178869	1.82113	4.96032e-05	FALSE	LOC_Os03g02730	1.76107e-05	1.22591e-05	20.5	12.25	LOC_Os03g02730	8.00228e-16	2.90308e-16	22	12.25	FALSE	TRUE	0	-1.5
MH03t0024900	FALSE	FALSE	4.96032e-05	0.719544	1	1	0.108681	0.719544	0.00550595	0.904861	0.719544	4.96032e-05	0.178869	0.39876	1.28046	0.39876	1.28046	0.548413	1	0.178869	4.96032e-05	1.45159	1.82113	1.45159	1.60124	0.904861	1	0.39876	1.45159	4.96032e-05	0.904861	1	0.904861	1.28046	0.108681	1.28046	1.82113	0.904861	4.96032e-05	0.275099	0.0610119	0.39876	0.719544	0.39876	1.45159	1	0.275099	4.96032e-05	0.904861	0.00550595	0.00550595	1.28046	1.60124	0.904861	0.0610119	0.904861	4.96032e-05	1	0.904861	0.548413	0.904861	1.28046	0.39876	0.00550595	1	4.96032e-05	FALSE	LOC_Os03g02820	0.0279547	0.0239249	20.5	18.75	LOC_Os03g02820	1.8962e-20	5.2026e-21	20	19.25	FALSE	TRUE	-0.5	0.5
MH03t0036500	FALSE	FALSE	4.96032e-05	1.7249	0.108681	0.00550595	0.0610119	0.39876	0.0610119	0.0610119	1.7249	4.96032e-05	0.904861	1.60124	1.7249	1.45159	1.7249	1.45159	0.108681	0.904861	4.96032e-05	0.178869	0.108681	0.548413	0.548413	0.108681	0.00550595	1.60124	0.178869	4.96032e-05	0.108681	0.108681	0.108681	0.275099	0.0610119	1.7249	0.108681	0.108681	4.96032e-05	0.178869	0.719544	0.0610119	0.39876	1.45159	0.548413	0.108681	0.178869	4.96032e-05	1	0.178869	0.0610119	1.7249	0.548413	0.108681	0.719544	1	4.96032e-05	0.39876	0.0610119	1.45159	0.108681	0.275099	0.0610119	0.178869	0.39876	4.96032e-05	FALSE	LOC_Os03g03360	4.92774e-13	2.24928e-13	20	15	LOC_Os03g03360	6.79939e-17	2.31831e-17	23.5	13	FALSE	TRUE	2	-3.5
MH03t0036700	FALSE	FALSE	4.96032e-05	0.719544	0.39876	0.108681	0.548413	0.548413	0.39876	0.178869	0.719544	4.96032e-05	0.0610119	0.548413	1.60124	0.548413	1	0.39876	0.39876	0.0610119	4.96032e-05	0.548413	0.904861	0.275099	0.178869	0.0141369	0.108681	0.548413	0.548413	4.96032e-05	0.39876	0.178869	0.108681	0.108681	0.548413	1.60124	0.904861	0.39876	4.96032e-05	0.719544	0.275099	0.548413	0.548413	0.548413	0.275099	0.178869	0.719544	4.96032e-05	0.275099	0.108681	0.39876	1	0.178869	0.108681	0.275099	0.275099	4.96032e-05	0.0141369	0.178869	0.39876	0.0141369	0.108681	0.548413	0.108681	0.0141369	4.96032e-05	FALSE	LOC_Os03g03390	3.23639e-12	1.54299e-12	20	14.75	LOC_Os03g03390	1.04154e-19	2.98846e-20	24	16.25	FALSE	TRUE	-1.5	-4
MH03t0037600	FALSE	FALSE	4.96032e-05	0.39876	0.108681	0.108681	0.178869	0.275099	0.0141369	0.108681	0.39876	4.96032e-05	0.00550595	0.275099	0.39876	0.904861	0.719544	0.548413	0.108681	0.00550595	4.96032e-05	0.0610119	0.275099	0.39876	0.275099	0.178869	0.108681	0.275099	0.0610119	4.96032e-05	0.108681	0.39876	0.00550595	0.178869	0.178869	0.39876	0.275099	0.108681	4.96032e-05	0.275099	0.0610119	0.108681	0.275099	0.904861	0.39876	0.39876	0.275099	4.96032e-05	0.108681	0.0141369	0.0141369	0.719544	0.275099	0.00550595	0.0610119	0.108681	4.96032e-05	0.0311508	0.108681	0.548413	0.178869	0.178869	0.108681	0.0141369	0.0311508	4.96032e-05	FALSE	LOC_Os03g03470	1.44981e-11	7.17422e-12	20	14.75	LOC_Os03g03470	2.10044e-24	4.47205e-25	22	13.25	FALSE	TRUE	1.5	-2
MH03t0046700	FALSE	FALSE	4.96032e-05	0.275099	0.275099	1.45159	0.108681	0.275099	0.00173611	0.0141369	0.275099	4.96032e-05	0.39876	1.28046	0.178869	1	0.275099	0.548413	0.275099	0.39876	4.96032e-05	1.93899	1	0.39876	0.108681	0.108681	1.45159	1.28046	1.93899	4.96032e-05	0.904861	1.60124	1.7249	1.89132	0.108681	0.178869	1	0.904861	4.96032e-05	0.39876	0.108681	0.108681	0.275099	1	0.39876	1.60124	0.39876	4.96032e-05	0.275099	0.108681	0.00173611	0.275099	0.108681	1.7249	0.108681	0.275099	4.96032e-05	0.0141369	0.0141369	0.548413	0.108681	1.89132	0.108681	0.108681	0.0141369	4.96032e-05	FALSE	LOC_Os03g04400	8.43579e-10	4.58082e-10	24	1.5	LOC_Os03g04400	6.36723e-23	1.48749e-23	24	22.75	FALSE	TRUE	-21.25	0
MH03t0047400	FALSE	FALSE	4.96032e-05	0.00173611	0.108681	0.178869	0.178869	0.178869	0.108681	0.39876	0.00173611	4.96032e-05	0.108681	0.178869	0.178869	0.39876	0.275099	0.719544	0.108681	0.108681	4.96032e-05	0.275099	0.0311508	0.275099	0.178869	0.108681	0.178869	0.178869	0.275099	4.96032e-05	0.0610119	0.0610119	0.108681	0.178869	0.178869	0.178869	0.0311508	0.0610119	4.96032e-05	0.178869	0.548413	0.0610119	0.178869	0.39876	0.275099	0.0610119	0.178869	4.96032e-05	0.108681	0.0141369	0.108681	0.275099	0.178869	0.108681	0.548413	0.108681	4.96032e-05	0.275099	0.39876	0.719544	0.108681	0.178869	0.0610119	0.0141369	0.275099	4.96032e-05	FALSE	LOC_Os03g04460	9.30078e-15	3.85224e-15	22.5	17.5	LOC_Os03g04460	6.70542e-24	1.46864e-24	21.5	17.5	FALSE	TRUE	0	1
MH03t0048100	FALSE	FALSE	4.96032e-05	0.39876	0.548413	0.719544	0.108681	0.904861	0.178869	0.39876	0.39876	4.96032e-05	0.108681	1.7249	0.904861	1.82113	1	1	0.548413	0.108681	4.96032e-05	1.82113	1.45159	1.89132	1.60124	0.904861	0.719544	1.7249	1.82113	4.96032e-05	0.548413	0.00550595	0.39876	0.719544	0.108681	0.904861	1.45159	0.548413	4.96032e-05	0.178869	0.0311508	0.548413	0.904861	1.82113	1.89132	0.00550595	0.178869	4.96032e-05	0.548413	0.548413	0.178869	1	1.60124	0.39876	0.0311508	0.548413	4.96032e-05	0.719544	0.39876	1	0.904861	0.719544	0.548413	0.548413	0.719544	4.96032e-05	FALSE	LOC_Os03g04545	0.000728831	0.000558756	20	19.75	LOC_Os03g04545	1.51134e-15	5.58024e-16	20	19	FALSE	TRUE	0.75	0
MH03t0049500	FALSE	FALSE	4.96032e-05	0.178869	0.904861	0.719544	1.45159	1.28046	0.39876	0.275099	0.178869	4.96032e-05	0.275099	0.719544	1.45159	1.28046	0.178869	0.904861	0.904861	0.275099	4.96032e-05	0.108681	0.108681	0.0610119	0.108681	0.178869	0.719544	0.719544	0.108681	4.96032e-05	0.0141369	0.0311508	0.178869	0.00550595	1.45159	1.45159	0.108681	0.0141369	4.96032e-05	0.00550595	0.39876	0.108681	1.28046	1.28046	0.0610119	0.0311508	0.00550595	4.96032e-05	0.108681	0.0610119	0.39876	0.178869	0.108681	0.178869	0.39876	0.108681	4.96032e-05	0.275099	0.275099	0.904861	0.178869	0.00550595	0.108681	0.0610119	0.275099	4.96032e-05	FALSE		1.92873e-14	8.12035e-15	20	6.75		9.9551e-29	1.62548e-29	21	8.75	FALSE	TRUE	-2	-1
MH03t0051600	FALSE	FALSE	4.96032e-05	0.108681	0.0610119	0.39876	0.108681	0.00550595	0.0610119	0.0311508	0.108681	4.96032e-05	0.000396825	0.275099	0.39876	0.0141369	0.00550595	0.0141369	0.0610119	0.000396825	4.96032e-05	0.39876	0.275099	0.00550595	0.00173611	0.00550595	0.39876	0.275099	0.39876	4.96032e-05	0.904861	0.548413	0.719544	0.548413	0.108681	0.39876	0.275099	0.904861	4.96032e-05	0.0610119	0.108681	0.0610119	0.00550595	0.0141369	0.00550595	0.548413	0.0610119	4.96032e-05	0.00550595	0.00173611	0.0610119	0.00550595	0.00173611	0.719544	0.108681	0.00550595	4.96032e-05	0.00550595	0.0311508	0.0141369	0.00550595	0.548413	0.0610119	0.00173611	0.00550595	4.96032e-05	FALSE	LOC_Os03g04930	1.45173e-12	6.79631e-13	20	9.75	LOC_Os03g04930	6.1796e-37	6.25556e-38	20	10.25	FALSE	TRUE	-0.5	0
MH03t0055000	FALSE	FALSE	4.96032e-05	0.178869	0.0610119	0.548413	0.548413	0.178869	0.719544	0.178869	0.178869	4.96032e-05	0.0610119	0.904861	0.275099	0.178869	0.719544	0.39876	0.0610119	0.0610119	4.96032e-05	0.548413	0.275099	0.178869	0.39876	0.178869	0.548413	0.904861	0.548413	4.96032e-05	0.0610119	0.108681	0.0311508	0.548413	0.548413	0.275099	0.275099	0.0610119	4.96032e-05	0.275099	0.108681	0.904861	0.178869	0.178869	0.178869	0.108681	0.275099	4.96032e-05	0.39876	0.0141369	0.719544	0.719544	0.39876	0.0311508	0.108681	0.39876	4.96032e-05	1	0.178869	0.39876	0.178869	0.548413	0.904861	0.0141369	1	4.96032e-05	FALSE	LOC_Os03g05280	1.21083e-10	6.29892e-11	22.5	1	LOC_Os03g05280	6.27249e-15	2.38316e-15	21	1.5	FALSE	TRUE	-0.5	1.5
MH03t0057400	FALSE	FALSE	4.96032e-05	0.0610119	1.45159	0.108681	0.0610119	0.0141369	0.39876	1.45159	0.0610119	4.96032e-05	0.719544	0.275099	0.0610119	0.00173611	0.719544	1	1.45159	0.719544	4.96032e-05	1.28046	0.719544	1	1	1.45159	0.108681	0.275099	1.28046	4.96032e-05	0.548413	0.275099	0.00550595	1.28046	0.0610119	0.0610119	0.719544	0.548413	4.96032e-05	0.0610119	0.39876	1	0.0141369	0.00173611	1	0.275099	0.0610119	4.96032e-05	0.719544	1	0.39876	0.719544	1	0.00550595	0.39876	0.719544	4.96032e-05	1	1.45159	1	1.45159	1.28046	1	1	1	4.96032e-05	FALSE	LOC_Os10g31030	9.16875e-13	4.24837e-13	20	16.5	LOC_Os10g31030	5.21368e-17	1.76805e-17	20	15.75	FALSE	TRUE	0.75	0
MH03t0060900	FALSE	TRUE	4.96032e-05	0.108681	0.178869	0.0610119	1.82113	0.548413	0.719544	0.39876	0.108681	4.96032e-05	0.0311508	0.548413	0.719544	0.39876	0.275099	0.0311508	0.178869	0.0311508	4.96032e-05	0.178869	1.28046	0.0311508	0.178869	0.0610119	0.0610119	0.548413	0.178869	4.96032e-05	1.60124	0.108681	1	0.39876	1.82113	0.719544	1.28046	1.60124	4.96032e-05	0.719544	0.548413	0.548413	0.548413	0.39876	0.0311508	0.108681	0.719544	4.96032e-05	0.275099	0.108681	0.719544	0.275099	0.178869	1	0.548413	0.275099	4.96032e-05	0.39876	0.39876	0.0311508	0.0610119	0.39876	0.548413	0.108681	0.39876	4.96032e-05	FALSE	LOC_Os03g05760	1.21674e-08	7.04464e-09	24	22.75	LOC_Os03g05760	1.02328e-20	2.75443e-21	20	2	FALSE	TRUE	20.75	4
MH03t0061600	FALSE	FALSE	4.96032e-05	0.719544	0.719544	0.178869	0.39876	1.89132	0.548413	1	0.719544	4.96032e-05	0.178869	0.39876	0.719544	1.89132	1.28046	0.0610119	0.719544	0.178869	4.96032e-05	0.0610119	0.719544	1.45159	0.548413	0.178869	0.178869	0.39876	0.0610119	4.96032e-05	0.0610119	0.719544	0.108681	0.178869	0.39876	0.719544	0.719544	0.0610119	4.96032e-05	0.39876	0.275099	0.39876	1.89132	1.89132	1.45159	0.719544	0.39876	4.96032e-05	0.904861	1.45159	0.548413	1.28046	0.548413	0.108681	0.275099	0.904861	4.96032e-05	0.275099	1	0.0610119	0.178869	0.178869	0.39876	1.45159	0.275099	4.96032e-05	FALSE	LOC_Os03g05812	4.01729e-09	2.2673e-09	23	22	LOC_Os03g05812	2.38153e-18	7.37801e-19	24	22	FALSE	TRUE	0	-1
MH03t0061800	FALSE	FALSE	4.96032e-05	0.275099	1.45159	0.178869	0.904861	0.39876	0.275099	1	0.275099	4.96032e-05	0.548413	0.108681	0.178869	0.0311508	0.719544	0.275099	1.45159	0.548413	4.96032e-05	0.39876	0.904861	0.39876	1.28046	0.39876	0.178869	0.108681	0.39876	4.96032e-05	0.275099	0.0141369	0.275099	0.178869	0.904861	0.178869	0.904861	0.275099	4.96032e-05	0.108681	0.178869	0.108681	0.39876	0.0311508	0.39876	0.0141369	0.108681	4.96032e-05	0.275099	0.0141369	0.275099	0.719544	1.28046	0.275099	0.178869	0.275099	4.96032e-05	0.108681	1	0.275099	0.39876	0.178869	0.108681	0.0141369	0.108681	4.96032e-05	FALSE	LOC_Os10g30370	1.08742e-08	6.27732e-09	20.5	11.5	LOC_Os10g30370	4.33907e-22	1.07386e-22	24	8	FALSE	TRUE	3.5	-3.5
MH03t0063700	FALSE	FALSE	4.96032e-05	1.28046	1.45159	0.39876	0.0311508	0.275099	0.0141369	0.904861	1.28046	4.96032e-05	0.108681	0.548413	1.45159	0.39876	0.904861	1.45159	1.45159	0.108681	4.96032e-05	1.45159	1.28046	0.108681	1	0.548413	0.39876	0.548413	1.45159	4.96032e-05	0.108681	0.548413	0.178869	1.28046	0.0311508	1.45159	1.28046	0.108681	4.96032e-05	0.178869	0.0311508	0.39876	0.275099	0.39876	0.108681	0.548413	0.178869	4.96032e-05	0.548413	0.0610119	0.0141369	0.904861	1	0.178869	0.0311508	0.548413	4.96032e-05	0.904861	0.904861	1.45159	0.548413	1.28046	0.39876	0.0610119	0.904861	4.96032e-05	FALSE	LOC_Os03g06120	2.13097e-06	1.4044e-06	20	18.25	LOC_Os03g06120	3.45324e-19	1.02056e-19	20	19.25	FALSE	TRUE	-1	0
MH03t0065200	FALSE	FALSE	4.96032e-05	0.548413	1	1.28046	0.178869	1	0.904861	1	0.548413	4.96032e-05	1.28046	0.0610119	0.0311508	0.108681	0.0610119	0.108681	1	1.28046	4.96032e-05	0.904861	0.719544	0.39876	0.275099	1	1.28046	0.0610119	0.904861	4.96032e-05	0.108681	0.0311508	0.178869	0.108681	0.178869	0.0311508	0.719544	0.108681	4.96032e-05	0.0610119	0.108681	0.178869	1	0.108681	0.39876	0.0311508	0.0610119	4.96032e-05	0.00550595	0.178869	0.904861	0.0610119	0.275099	0.178869	0.108681	0.00550595	4.96032e-05	0.108681	1	0.108681	1	0.108681	0.178869	0.178869	0.108681	4.96032e-05	FALSE	LOC_Os03g06340	1.18939e-10	6.18499e-11	20.5	17	LOC_Os03g06340	2.70382e-17	8.98964e-18	24	19.5	FALSE	TRUE	-2.5	-3.5
MH03t0065700	FALSE	FALSE	4.96032e-05	0.719544	0.719544	0.548413	0.108681	1.7249	0.548413	0.904861	0.719544	4.96032e-05	0.178869	0.904861	0.275099	0.39876	0.108681	0.108681	0.719544	0.178869	4.96032e-05	0.548413	0.0311508	0.178869	0.0311508	0.0311508	0.548413	0.904861	0.548413	4.96032e-05	0.39876	0.904861	0.178869	0.719544	0.108681	0.275099	0.0311508	0.39876	4.96032e-05	0.548413	0.0141369	0.0610119	1.7249	0.39876	0.178869	0.904861	0.548413	4.96032e-05	0.108681	0.0311508	0.548413	0.108681	0.0311508	0.178869	0.0141369	0.108681	4.96032e-05	0.0610119	0.904861	0.108681	0.0311508	0.719544	0.0610119	0.0311508	0.0610119	4.96032e-05	FALSE	LOC_Os03g06390	0.154333	0.138771	20	8	LOC_Os03g06390	7.19625e-17	2.45882e-17	24	11.5	FALSE	TRUE	-3.5	-4
MH03t0066800	FALSE	FALSE	4.96032e-05	0.904861	1.28046	0.275099	0.548413	0.548413	0.719544	0.178869	0.904861	4.96032e-05	0.39876	0.719544	0.719544	0.719544	0.108681	0.275099	1.28046	0.39876	4.96032e-05	1	0.39876	0.39876	0.108681	0.904861	0.275099	0.719544	1	4.96032e-05	0.39876	0.0610119	0.275099	0.904861	0.548413	0.719544	0.39876	0.39876	4.96032e-05	1	0.0311508	0.108681	0.548413	0.719544	0.39876	0.0610119	1	4.96032e-05	0.548413	1.28046	0.719544	0.108681	0.108681	0.275099	0.0311508	0.548413	4.96032e-05	0.178869	0.178869	0.275099	0.904861	0.904861	0.108681	1.28046	0.178869	4.96032e-05	FALSE	LOC_Os10g28610	0.000187425	0.00013865	24	20	LOC_Os10g28610	4.56851e-21	1.20211e-21	24	19.5	FALSE	TRUE	0.5	0
MH03t0067500	FALSE	FALSE	4.96032e-05	0.719544	1.28046	0.548413	0.548413	0.39876	0.0610119	0.275099	0.719544	4.96032e-05	0.904861	0.108681	0.904861	0.0610119	0.0610119	0.548413	1.28046	0.904861	4.96032e-05	1.7249	1.96885	1.28046	1.28046	1.45159	0.548413	0.108681	1.7249	4.96032e-05	1	0.0311508	0.108681	0.719544	0.548413	0.904861	1.96885	1	4.96032e-05	0.548413	0.275099	0.0610119	0.39876	0.0610119	1.28046	0.0311508	0.548413	4.96032e-05	0.0610119	0.108681	0.0610119	0.0610119	1.28046	0.108681	0.275099	0.0610119	4.96032e-05	0.275099	0.275099	0.548413	1.45159	0.719544	0.0610119	0.108681	0.275099	4.96032e-05	FALSE	LOC_Os03g06570	2.35049e-10	1.24284e-10	20	17.5	LOC_Os03g06570	1.90686e-19	5.53645e-20	20	19.75	FALSE	TRUE	-2.25	0
MH03t0068600	FALSE	FALSE	4.96032e-05	1.28046	1.28046	1.28046	0.000396825	0.39876	0.0610119	0.548413	1.28046	4.96032e-05	0.0141369	0.178869	1.45159	0.275099	0.548413	0.39876	1.28046	0.0141369	4.96032e-05	0.39876	1.45159	0.548413	0.904861	0.39876	1.28046	0.178869	0.39876	4.96032e-05	1.45159	1.28046	1.28046	1.7249	0.000396825	1.45159	1.45159	1.45159	4.96032e-05	0.548413	0.0311508	0.719544	0.39876	0.275099	0.548413	1.28046	0.548413	4.96032e-05	0.178869	0.0311508	0.0610119	0.548413	0.904861	1.28046	0.0311508	0.178869	4.96032e-05	0.548413	0.548413	0.39876	0.39876	1.7249	0.719544	0.0311508	0.548413	4.96032e-05	FALSE	LOC_Os03g06670	0.293052	0.267778	0	0	LOC_Os03g06670	3.71636e-19	1.10125e-19	20	19	FALSE	TRUE	-19	-20
MH03t0069800	FALSE	TRUE	4.96032e-05	0.719544	1.45159	0.275099	0.108681	0.275099	0.0610119	0.178869	0.719544	4.96032e-05	0.178869	0.275099	1.60124	1.28046	1	1	1.45159	0.178869	4.96032e-05	1.28046	1.93899	0.904861	1	0.39876	0.275099	0.275099	1.28046	4.96032e-05	0.719544	1.45159	0.275099	0.904861	0.108681	1.60124	1.93899	0.719544	4.96032e-05	0.39876	0.275099	0.548413	0.275099	1.28046	0.904861	1.45159	0.39876	4.96032e-05	0.548413	0.0311508	0.0610119	1	1	0.275099	0.275099	0.548413	4.96032e-05	0.39876	0.178869	1	0.39876	0.904861	0.548413	0.0311508	0.39876	4.96032e-05	FALSE	LOC_Os03g06850	0.00793722	0.00652696	20	13.75	LOC_Os03g06850	7.16694e-16	2.59203e-16	21	20.5	FALSE	TRUE	-6.75	-1
MH03t0070800	FALSE	FALSE	4.96032e-05	1.45159	1.28046	0.39876	0.0311508	0.0141369	0.0311508	0.39876	1.45159	4.96032e-05	0.0311508	1	1.28046	1	0.548413	1.45159	1.28046	0.0311508	4.96032e-05	1.28046	1	0.904861	0.39876	1.28046	0.39876	1	1.28046	4.96032e-05	0.548413	0.178869	0.108681	1	0.0311508	1.28046	1	0.548413	4.96032e-05	0.0311508	0.0610119	0.0311508	0.0141369	1	0.904861	0.178869	0.0311508	4.96032e-05	0.00550595	0.178869	0.0311508	0.548413	0.39876	0.108681	0.0610119	0.00550595	4.96032e-05	0.548413	0.39876	1.45159	1.28046	1	0.0311508	0.178869	0.548413	4.96032e-05	FALSE	LOC_Os03g06940	2.25447e-05	1.57915e-05	20.5	18.5	LOC_Os03g06940	8.39544e-23	1.97455e-23	20	19.5	FALSE	TRUE	-1	0.5
MH03t0072000	FALSE	FALSE	4.96032e-05	1.82113	1.60124	0.548413	0.0141369	0.719544	0.108681	0.39876	1.82113	4.96032e-05	0.0610119	0.39876	1.60124	0.548413	1	1.60124	1.60124	0.0610119	4.96032e-05	0.39876	1.60124	0.108681	0.719544	0.548413	0.548413	0.39876	0.39876	4.96032e-05	0.108681	0.108681	0.719544	0.275099	0.0141369	1.60124	1.60124	0.108681	4.96032e-05	0.719544	0.275099	0.39876	0.719544	0.548413	0.108681	0.108681	0.719544	4.96032e-05	0.275099	0.0610119	0.108681	1	0.719544	0.719544	0.275099	0.275099	4.96032e-05	0.275099	0.39876	1.60124	0.548413	0.275099	0.39876	0.0610119	0.275099	4.96032e-05	FALSE	LOC_Os03g07100	2.05886e-06	1.35498e-06	20	18.5	LOC_Os03g07100	2.01189e-18	6.20509e-19	20	19.25	FALSE	TRUE	-0.75	0
MH03t0072400	FALSE	FALSE	4.96032e-05	0.719544	1.60124	1.28046	0.108681	0.178869	0.0610119	0.0141369	0.719544	4.96032e-05	0.548413	0.108681	0.108681	0.0610119	0.39876	0.178869	1.60124	0.548413	4.96032e-05	1.45159	1.45159	0.904861	1.60124	0.904861	1.28046	0.108681	1.45159	4.96032e-05	0.39876	0.548413	0.904861	0.904861	0.108681	0.108681	1.45159	0.39876	4.96032e-05	0.0311508	0.108681	0.0311508	0.178869	0.0610119	0.904861	0.548413	0.0311508	4.96032e-05	0.178869	0.0141369	0.0610119	0.39876	1.60124	0.904861	0.108681	0.178869	4.96032e-05	0.178869	0.0141369	0.178869	0.904861	0.904861	0.0311508	0.0141369	0.178869	4.96032e-05	FALSE	LOC_Os03g07130	0.00168545	0.00132405	20	15.75	LOC_Os03g07130	1.16205e-15	4.26155e-16	20.5	14.25	FALSE	TRUE	1.5	-0.5
MH03t0078100	FALSE	FALSE	4.96032e-05	1.60124	1	0.548413	0.0311508	0.275099	0.0311508	0.39876	1.60124	4.96032e-05	0.108681	1	1.89132	1.45159	1.7249	0.904861	1	0.108681	4.96032e-05	1.60124	1.82113	1.60124	0.904861	1	0.548413	1	1.60124	4.96032e-05	0.719544	0.39876	0.719544	1.28046	0.0311508	1.89132	1.82113	0.719544	4.96032e-05	0.0610119	0.0610119	0.548413	0.275099	1.45159	1.60124	0.39876	0.0610119	4.96032e-05	0.39876	0.0311508	0.0311508	1.7249	0.904861	0.719544	0.0610119	0.39876	4.96032e-05	0.904861	0.39876	0.904861	1	1.28046	0.548413	0.0311508	0.904861	4.96032e-05	FALSE	LOC_Os03g07810	0.392014	0.36037	20	19.5	LOC_Os03g07810	1.47253e-25	2.91157e-26	20	0	FALSE	TRUE	19.5	0
MH03t0078200	FALSE	FALSE	4.96032e-05	0.719544	0.548413	0.178869	0.00550595	0.0141369	0.178869	0.178869	0.719544	4.96032e-05	0.904861	0.178869	0.548413	0.39876	1	0.178869	0.548413	0.904861	4.96032e-05	0.904861	0.719544	0.108681	0.548413	0.275099	0.178869	0.178869	0.904861	4.96032e-05	0.0311508	0.39876	0.178869	0.178869	0.00550595	0.548413	0.719544	0.0311508	4.96032e-05	0.108681	0.108681	0.275099	0.0141369	0.39876	0.108681	0.39876	0.108681	4.96032e-05	0.39876	0.0141369	0.178869	1	0.548413	0.178869	0.108681	0.39876	4.96032e-05	0.178869	0.178869	0.178869	0.275099	0.178869	0.275099	0.0141369	0.178869	4.96032e-05	FALSE	LOC_Os03g07820	1.00804e-07	6.12723e-08	23	11.75	LOC_Os03g07820	2.06013e-18	6.36064e-19	20	11.25	FALSE	TRUE	0.5	3
MH03t0080600	FALSE	FALSE	4.96032e-05	0.39876	0.0311508	0.178869	1	0.39876	0.39876	0.0610119	0.39876	4.96032e-05	0.108681	0.719544	1.45159	1	0.0141369	0.178869	0.0311508	0.108681	4.96032e-05	0.108681	1.28046	0.275099	0.108681	0.00550595	0.178869	0.719544	0.108681	4.96032e-05	0.719544	0.39876	0.719544	0.178869	1	1.45159	1.28046	0.719544	4.96032e-05	0.39876	1.7249	0.719544	0.39876	1	0.275099	0.39876	0.39876	4.96032e-05	0.719544	0.0610119	0.39876	0.0141369	0.108681	0.719544	1.7249	0.719544	4.96032e-05	0.178869	0.0610119	0.178869	0.00550595	0.178869	0.719544	0.0610119	0.178869	4.96032e-05	FALSE	LOC_Os03g08080	1.10076e-06	7.11989e-07	24	11.75	LOC_Os03g08080	5.00696e-21	1.32077e-21	24	11.25	FALSE	TRUE	0.5	0
MH03t0084400	FALSE	FALSE	4.96032e-05	0.108681	0.719544	0.178869	0.0311508	0.000396825	0.108681	0.0610119	0.108681	4.96032e-05	0.904861	0.275099	0.178869	0.0610119	0.178869	0.108681	0.719544	0.904861	4.96032e-05	1.45159	0.904861	0.904861	1.28046	1	0.178869	0.275099	1.45159	4.96032e-05	0.0311508	0.108681	0.000396825	0.00173611	0.0311508	0.178869	0.904861	0.0311508	4.96032e-05	0.0610119	0.0141369	0.00550595	0.000396825	0.0610119	0.904861	0.108681	0.0610119	4.96032e-05	0.0610119	0.0311508	0.108681	0.178869	1.28046	0.000396825	0.0141369	0.0610119	4.96032e-05	0.000396825	0.0610119	0.108681	1	0.00173611	0.00550595	0.0311508	0.000396825	4.96032e-05	FALSE	LOC_Os03g08480	5.31368e-12	2.56306e-12	20	15.5	LOC_Os03g08480	3.17511e-18	9.91791e-19	22.5	16.25	FALSE	TRUE	-0.75	-2.5
MH03t0086000	FALSE	TRUE	4.96032e-05	1.60124	1.60124	0.178869	0.0141369	0.0141369	0.0311508	0.719544	1.60124	4.96032e-05	0.39876	1.28046	1.60124	1.60124	1.45159	0.904861	1.60124	0.39876	4.96032e-05	1.82113	1.60124	1.60124	1	0.275099	0.178869	1.28046	1.82113	4.96032e-05	0.719544	0.719544	0.548413	1.7249	0.0141369	1.60124	1.60124	0.719544	4.96032e-05	0.0141369	0.0311508	0.39876	0.0141369	1.60124	1.60124	0.719544	0.0141369	4.96032e-05	0.108681	0.178869	0.0311508	1.45159	1	0.548413	0.0311508	0.108681	4.96032e-05	0.904861	0.719544	0.904861	0.275099	1.7249	0.39876	0.178869	0.904861	4.96032e-05	FALSE	LOC_Os03g08620	1	1	20	3	LOC_Os03g08620	2.53429e-22	6.15873e-23	20	0	FALSE	TRUE	3	0
MH03t0088500	FALSE	FALSE	4.96032e-05	1.28046	0.39876	0.0311508	0.108681	0.108681	0.0610119	0.108681	1.28046	4.96032e-05	0.108681	1.7249	0.39876	0.178869	1.82113	0.178869	0.39876	0.108681	4.96032e-05	1.28046	0.108681	0.275099	0.719544	0.548413	0.0311508	1.7249	1.28046	4.96032e-05	0.39876	0.719544	0.0311508	0.719544	0.108681	0.39876	0.108681	0.39876	4.96032e-05	0.0141369	0.904861	0.0610119	0.108681	0.178869	0.275099	0.719544	0.0141369	4.96032e-05	0.904861	0.00173611	0.0610119	1.82113	0.719544	0.0311508	0.904861	0.904861	4.96032e-05	0.904861	0.108681	0.178869	0.548413	0.719544	0.0610119	0.00173611	0.904861	4.96032e-05	FALSE	LOC_Os03g08850	1.48391e-07	9.10168e-08	24	8	LOC_Os03g08850	8.83073e-16	3.21408e-16	21	9.25	FALSE	TRUE	-1.25	3
MH03t0094400	FALSE	FALSE	4.96032e-05	1.28046	0.275099	1	1.45159	1.7249	1.28046	1.60124	1.28046	4.96032e-05	0.178869	0.0311508	0.108681	0.548413	0.39876	0.39876	0.275099	0.178869	4.96032e-05	0.275099	0.548413	0.548413	0.39876	0.719544	1	0.0311508	0.275099	4.96032e-05	0.0610119	0.178869	0.108681	0.275099	1.45159	0.108681	0.548413	0.0610119	4.96032e-05	0.0610119	0.275099	0.00550595	1.7249	0.548413	0.548413	0.178869	0.0610119	4.96032e-05	0.00550595	0.0311508	1.28046	0.39876	0.39876	0.108681	0.275099	0.00550595	4.96032e-05	0.178869	1.60124	0.39876	0.719544	0.275099	0.00550595	0.0311508	0.178869	4.96032e-05	TRUE	LOC_Os03g09840	1.46342e-11	7.24256e-12	21.5	16.5	LOC_Os03g09840	5.61623e-18	1.78569e-18	24	13.75	FALSE	TRUE	2.75	-2.5
MH03t0095800	FALSE	FALSE	4.96032e-05	0.0141369	0.904861	0.0311508	0.0610119	0.904861	0.0610119	0.178869	0.0141369	4.96032e-05	0.548413	0.0311508	0.0610119	1.28046	0.0141369	0.0610119	0.904861	0.548413	4.96032e-05	1	1.60124	0.39876	1.28046	0.904861	0.0311508	0.0311508	1	4.96032e-05	0.0311508	0.719544	0.0311508	0.108681	0.0610119	0.0610119	1.60124	0.0311508	4.96032e-05	1.28046	0.00173611	0.0610119	0.904861	1.28046	0.39876	0.719544	1.28046	4.96032e-05	1.28046	1.60124	0.0610119	0.0141369	1.28046	0.0311508	0.00173611	1.28046	4.96032e-05	0.0610119	0.178869	0.0610119	0.904861	0.108681	0.0610119	1.60124	0.0610119	4.96032e-05	FALSE		3.88256e-12	1.85846e-12	23.5	5		6.7517e-21	1.79743e-21	23.5	4.25	FALSE	TRUE	0.75	0
MH03t0097900	FALSE	FALSE	4.96032e-05	0.275099	0.548413	0.275099	0.39876	0.178869	0.178869	0.178869	0.275099	4.96032e-05	0.0141369	1	1.28046	0.904861	0.548413	0.548413	0.548413	0.0141369	4.96032e-05	1.7249	1.60124	1.28046	1.28046	1.28046	0.275099	1	1.7249	4.96032e-05	0.0311508	0.108681	0.0311508	0.108681	0.39876	1.28046	1.60124	0.0311508	4.96032e-05	0.178869	0.178869	0.39876	0.178869	0.904861	1.28046	0.108681	0.178869	4.96032e-05	0.39876	0.00173611	0.178869	0.548413	1.28046	0.0311508	0.178869	0.39876	4.96032e-05	0.39876	0.178869	0.548413	1.28046	0.108681	0.39876	0.00173611	0.39876	4.96032e-05	TRUE		6.21494e-09	3.53949e-09	20	19.75		8.45083e-16	3.07192e-16	24	0.5	FALSE	TRUE	19.25	-4
MH03t0102300	FALSE	FALSE	4.96032e-05	0.719544	0.548413	0.904861	1.45159	0.108681	1.60124	1	0.719544	4.96032e-05	0.548413	0.275099	0.39876	0.275099	0.548413	0.39876	0.548413	0.548413	4.96032e-05	0.178869	0.275099	0.0610119	0.719544	0.275099	0.904861	0.275099	0.178869	4.96032e-05	0.275099	0.0610119	0.0610119	0.00550595	1.45159	0.39876	0.275099	0.275099	4.96032e-05	0.548413	0.548413	0.178869	0.108681	0.275099	0.0610119	0.0610119	0.548413	4.96032e-05	0.39876	0.108681	1.60124	0.548413	0.719544	0.0610119	0.548413	0.39876	4.96032e-05	0.275099	1	0.39876	0.275099	0.00550595	0.178869	0.108681	0.275099	4.96032e-05	FALSE	LOC_Os03g10420	2.17836e-13	9.72406e-14	24	10.75	LOC_Os03g10420	2.53429e-22	6.15873e-23	24	9.5	FALSE	TRUE	1.25	0
MH03t0104400	FALSE	FALSE	4.96032e-05	0.39876	0.39876	0.548413	0.000396825	0.0141369	0.0311508	0.0610119	0.39876	4.96032e-05	0.178869	0.275099	0.275099	0.0610119	0.108681	0.178869	0.39876	0.178869	4.96032e-05	0.904861	0.548413	0.178869	0.275099	0.178869	0.548413	0.275099	0.904861	4.96032e-05	0.39876	0.275099	0.178869	0.904861	0.000396825	0.275099	0.548413	0.39876	4.96032e-05	0.00550595	0.0141369	0.0311508	0.0141369	0.0610119	0.178869	0.275099	0.00550595	4.96032e-05	0.000396825	0.0141369	0.0311508	0.108681	0.275099	0.178869	0.0141369	0.000396825	4.96032e-05	0.0311508	0.0610119	0.178869	0.178869	0.904861	0.0311508	0.0141369	0.0311508	4.96032e-05	FALSE	LOC_Os03g10650	1.38613e-07	8.49007e-08	21.5	19.25	LOC_Os03g10650	9.20636e-28	1.59703e-28	20	19	FALSE	TRUE	0.25	1.5
MH03t0112600	FALSE	FALSE	4.96032e-05	1.28046	1	0.0311508	0.108681	0.108681	0.0141369	1.45159	1.28046	4.96032e-05	0.904861	1	1.45159	1	1.60124	1.28046	1	0.904861	4.96032e-05	1.82113	1.60124	1.82113	1	0.719544	0.0311508	1	1.82113	4.96032e-05	0.0141369	0.0141369	0.0311508	1.60124	0.108681	1.45159	1.60124	0.0141369	4.96032e-05	0.0610119	0.0311508	0.904861	0.108681	1	1.82113	0.0141369	0.0610119	4.96032e-05	0.108681	1.60124	0.0141369	1.60124	1	0.0311508	0.0311508	0.108681	4.96032e-05	1.7249	1.45159	1.28046	0.719544	1.60124	0.904861	1.60124	1.7249	4.96032e-05	FALSE	LOC_Os03g11380	9.0248e-07	5.8006e-07	20	13.75	LOC_Os03g11380	3.46972e-20	9.64988e-21	24	20	FALSE	TRUE	-6.25	-4
MH03t0112700	FALSE	FALSE	4.96032e-05	1.7249	1.45159	0.108681	0.0141369	0.0610119	0.0311508	0.719544	1.7249	4.96032e-05	0.0610119	1.60124	1.89132	1.45159	1.60124	1.45159	1.45159	0.0610119	4.96032e-05	1.93899	1.7249	1.7249	1.28046	1	0.108681	1.60124	1.93899	4.96032e-05	0.275099	0.0311508	0.39876	0.904861	0.0141369	1.89132	1.7249	0.275099	4.96032e-05	0.0610119	0.00550595	0.39876	0.0610119	1.45159	1.7249	0.0311508	0.0610119	4.96032e-05	0.108681	0.178869	0.0311508	1.60124	1.28046	0.39876	0.00550595	0.108681	4.96032e-05	0.548413	0.719544	1.45159	1	0.904861	0.39876	0.178869	0.548413	4.96032e-05	FALSE	LOC_Os03g11400	1	1	20.5	2	LOC_Os03g11400	1.12606e-24	2.36345e-25	20	19.25	FALSE	TRUE	-17.25	0.5
MH03t0113600	FALSE	FALSE	4.96032e-05	0.39876	0.904861	0.39876	0.39876	0.0141369	0.548413	0.548413	0.39876	4.96032e-05	0.275099	1.89132	0.39876	0.719544	0.904861	0.108681	0.904861	0.275099	4.96032e-05	0.548413	0.275099	0.904861	0.719544	0.719544	0.39876	1.89132	0.548413	4.96032e-05	0.719544	0.178869	0.275099	1.60124	0.39876	0.39876	0.275099	0.719544	4.96032e-05	0.178869	0.0311508	0.0311508	0.0141369	0.719544	0.904861	0.178869	0.178869	4.96032e-05	0.108681	0.275099	0.548413	0.904861	0.719544	0.275099	0.0311508	0.108681	4.96032e-05	0.178869	0.548413	0.108681	0.719544	1.60124	0.0311508	0.275099	0.178869	4.96032e-05	FALSE	LOC_Os03g11480	3.29817e-06	2.1977e-06	20	15.25	LOC_Os03g11480	2.96693e-24	6.3715e-25	20.5	12.5	FALSE	TRUE	2.75	-0.5
MH03t0113700	FALSE	FALSE	4.96032e-05	1.28046	0.719544	0.108681	0.178869	0.0610119	0.00550595	0.39876	1.28046	4.96032e-05	0.275099	1	1.28046	1.60124	1	1.60124	0.719544	0.275099	4.96032e-05	0.548413	0.39876	1.7249	0.548413	1.45159	0.108681	1	0.548413	4.96032e-05	1.28046	0.275099	0.39876	1.28046	0.178869	1.28046	0.39876	1.28046	4.96032e-05	0.178869	0.0311508	0.0610119	0.0610119	1.60124	1.7249	0.275099	0.178869	4.96032e-05	0.108681	0.0610119	0.00550595	1	0.548413	0.39876	0.0311508	0.108681	4.96032e-05	0.275099	0.39876	1.60124	1.45159	1.28046	0.0610119	0.0610119	0.275099	4.96032e-05	FALSE	LOC_Os03g11490	0.000434882	0.000329113	21	19.25	LOC_Os03g11490	2.4584e-21	6.37506e-22	20	19.5	FALSE	TRUE	-0.25	1
MH03t0114000	FALSE	FALSE	4.96032e-05	1	0.39876	0.39876	0.000396825	0.719544	0.0610119	0.719544	1	4.96032e-05	0.178869	1	0.904861	0.39876	0.178869	0.39876	0.39876	0.178869	4.96032e-05	0.719544	0.548413	0.719544	0.178869	0.0610119	0.39876	1	0.719544	4.96032e-05	0.275099	0.39876	0.178869	0.719544	0.000396825	0.904861	0.548413	0.275099	4.96032e-05	0.548413	0.0311508	0.548413	0.719544	0.39876	0.719544	0.39876	0.548413	4.96032e-05	0.178869	0.0610119	0.0610119	0.178869	0.178869	0.178869	0.0311508	0.178869	4.96032e-05	0.39876	0.719544	0.39876	0.0610119	0.719544	0.548413	0.0610119	0.39876	4.96032e-05	FALSE	LOC_Os03g11540	7.80408e-09	4.47018e-09	20	18.5	LOC_Os03g11540	9.07392e-22	2.29219e-22	20	18.5	FALSE	TRUE	0	0
MH03t0114500	FALSE	FALSE	4.96032e-05	0.0610119	0.39876	0.178869	0.108681	0.0311508	0.0311508	0.0311508	0.0610119	4.96032e-05	0.0610119	0.178869	0.108681	0.0311508	0.108681	0.108681	0.39876	0.0610119	4.96032e-05	0.178869	0.548413	0.108681	0.275099	0.108681	0.178869	0.178869	0.178869	4.96032e-05	0.275099	0.108681	0.00550595	0.275099	0.108681	0.108681	0.548413	0.275099	4.96032e-05	0.0610119	0.178869	0.178869	0.0311508	0.0311508	0.108681	0.108681	0.0610119	4.96032e-05	0.0610119	0.00173611	0.0311508	0.108681	0.275099	0.00550595	0.178869	0.0610119	4.96032e-05	0.0610119	0.0311508	0.108681	0.108681	0.275099	0.178869	0.00173611	0.0610119	4.96032e-05	FALSE	LOC_Os03g11590	1.49681e-13	6.63348e-14	24	8.5	LOC_Os03g11590	7.93875e-34	9.54445e-35	24	9	FALSE	TRUE	-0.5	0
MH03t0116200	FALSE	FALSE	4.96032e-05	1.45159	0.719544	0.275099	0.0311508	0.108681	0.275099	0.0610119	1.45159	4.96032e-05	0.719544	0.275099	1.28046	0.904861	1.28046	1	0.719544	0.719544	4.96032e-05	0.548413	0.904861	0.108681	1.28046	0.39876	0.275099	0.275099	0.548413	4.96032e-05	0.39876	0.39876	0.0610119	0.548413	0.0311508	1.28046	0.904861	0.39876	4.96032e-05	0.39876	0.178869	0.0311508	0.108681	0.904861	0.108681	0.39876	0.39876	4.96032e-05	0.39876	0.0311508	0.275099	1.28046	1.28046	0.0610119	0.178869	0.39876	4.96032e-05	0.904861	0.0610119	1	0.39876	0.548413	0.0311508	0.0311508	0.904861	4.96032e-05	FALSE	LOC_Os03g11734	1.6236e-06	1.06116e-06	20	18.75	LOC_Os03g11734	1.08787e-22	2.58221e-23	20	1	FALSE	TRUE	17.75	0
MH03t0116300	FALSE	FALSE	4.96032e-05	1.82113	1.93899	0.0311508	0.00550595	0.39876	0.39876	1	1.82113	4.96032e-05	0.0610119	1.45159	1.89132	0.904861	0.904861	1.28046	1.93899	0.0610119	4.96032e-05	1.89132	1.7249	0.548413	0.548413	0.275099	0.0311508	1.45159	1.89132	4.96032e-05	0.0610119	0.275099	0.548413	0.904861	0.00550595	1.89132	1.7249	0.0610119	4.96032e-05	0.108681	0.108681	0.548413	0.39876	0.904861	0.548413	0.275099	0.108681	4.96032e-05	0.0610119	0.0610119	0.39876	0.904861	0.548413	0.548413	0.108681	0.0610119	4.96032e-05	0.178869	1	1.28046	0.275099	0.904861	0.548413	0.0610119	0.178869	4.96032e-05	FALSE	LOC_Os03g11760	4.84665e-08	2.90041e-08	20	13.75	LOC_Os03g11760	5.41176e-20	1.5236e-20	20	18.25	FALSE	TRUE	-4.5	0
MH03t0117800	FALSE	FALSE	4.96032e-05	0.178869	0.178869	0.178869	1.28046	1.45159	0.39876	0.548413	0.178869	4.96032e-05	0.0141369	0.39876	1.60124	0.719544	0.178869	0.904861	0.178869	0.0141369	4.96032e-05	0.0610119	1.60124	0.39876	0.178869	0.904861	0.178869	0.39876	0.0610119	4.96032e-05	0.904861	0.719544	0.39876	0.904861	1.28046	1.60124	1.60124	0.904861	4.96032e-05	0.548413	0.275099	0.0610119	1.45159	0.719544	0.39876	0.719544	0.548413	4.96032e-05	0.0610119	0.275099	0.39876	0.178869	0.178869	0.39876	0.275099	0.0610119	4.96032e-05	0.108681	0.548413	0.904861	0.904861	0.904861	0.0610119	0.275099	0.108681	4.96032e-05	FALSE	LOC_Os03g11970	2.01607e-09	1.11849e-09	20	5.5	LOC_Os03g11970	4.42239e-19	1.31483e-19	21.5	8.5	FALSE	TRUE	-3	-1.5
MH03t0120400	FALSE	FALSE	4.96032e-05	0.000396825	0.108681	0.108681	1.7249	0.275099	0.275099	0.178869	0.000396825	4.96032e-05	0.0610119	0.0610119	1.60124	0.178869	0.178869	0.108681	0.108681	0.0610119	4.96032e-05	0.0610119	1.60124	0.39876	0.0610119	0.0311508	0.108681	0.0610119	0.0610119	4.96032e-05	1.28046	0.178869	0.0141369	0.0311508	1.7249	1.60124	1.60124	1.28046	4.96032e-05	0.548413	1.28046	1	0.275099	0.178869	0.39876	0.178869	0.548413	4.96032e-05	0.39876	0.108681	0.275099	0.178869	0.0610119	0.0141369	1.28046	0.39876	4.96032e-05	0.0311508	0.178869	0.108681	0.0311508	0.0311508	1	0.108681	0.0311508	4.96032e-05	FALSE	LOC_Os03g12260	6.68094e-10	3.61472e-10	22	5.75	LOC_Os03g12260	2.55351e-17	8.46973e-18	24	8	FALSE	TRUE	-2.25	-2
MH03t0121600	FALSE	TRUE	4.96032e-05	1	0.904861	0.108681	0.178869	0.0610119	0.108681	0.108681	1	4.96032e-05	1.28046	0.904861	0.39876	1.45159	0.904861	0.904861	0.904861	1.28046	4.96032e-05	1.45159	0.108681	0.548413	0.178869	0.39876	0.108681	0.904861	1.45159	4.96032e-05	0.548413	0.275099	0.178869	0.178869	0.178869	0.39876	0.108681	0.548413	4.96032e-05	0.178869	0.108681	0.275099	0.0610119	1.45159	0.548413	0.275099	0.178869	4.96032e-05	0.0311508	0.108681	0.108681	0.904861	0.178869	0.178869	0.108681	0.0311508	4.96032e-05	0.0610119	0.108681	0.904861	0.39876	0.178869	0.275099	0.108681	0.0610119	4.96032e-05	FALSE	LOC_Os03g12370	1.54008e-07	9.45936e-08	24	7.75	LOC_Os03g12370	1.38032e-16	4.78798e-17	24	5.5	FALSE	TRUE	2.25	0
MH03t0124400	FALSE	FALSE	4.96032e-05	0.275099	0.275099	1.45159	0.275099	0.39876	0.178869	1.7249	0.275099	4.96032e-05	0.39876	0.904861	0.719544	0.904861	1.28046	1.93899	0.275099	0.39876	4.96032e-05	1.93899	1.7249	1.60124	1.60124	1.60124	1.45159	0.904861	1.93899	4.96032e-05	0.275099	0.39876	0.719544	1.45159	0.275099	0.719544	1.7249	0.275099	4.96032e-05	0.108681	0.00550595	1.28046	0.39876	0.904861	1.60124	0.39876	0.108681	4.96032e-05	0.39876	1	0.178869	1.28046	1.60124	0.719544	0.00550595	0.39876	4.96032e-05	1	1.7249	1.93899	1.60124	1.45159	1.28046	1	1	4.96032e-05	FALSE	LOC_Os03g12620	1.10846e-06	7.17185e-07	21.5	19.5	LOC_Os03g12620	1.00742e-15	3.68057e-16	22	2	FALSE	TRUE	17.5	-0.5
MH03t0125500	FALSE	FALSE	4.96032e-05	0.548413	0.275099	0.275099	0.719544	0.548413	0.0610119	1.60124	0.548413	4.96032e-05	0.0141369	1.45159	0.904861	1	0.904861	0.39876	0.275099	0.0141369	4.96032e-05	0.719544	1.28046	0.719544	0.548413	0.178869	0.275099	1.45159	0.719544	4.96032e-05	1.28046	0.178869	0.904861	1.45159	0.719544	0.904861	1.28046	1.28046	4.96032e-05	0.548413	0.39876	1.60124	0.548413	1	0.719544	0.178869	0.548413	4.96032e-05	0.548413	0.719544	0.0610119	0.904861	0.548413	0.904861	0.39876	0.548413	4.96032e-05	0.904861	1.60124	0.39876	0.178869	1.45159	1.60124	0.719544	0.904861	4.96032e-05	FALSE	LOC_Os03g12730	7.13434e-15	2.93384e-15	20.5	18.5	LOC_Os03g12730	2.91502e-15	1.08951e-15	20	17	FALSE	TRUE	1.5	0.5
MH03t0130000	FALSE	FALSE	4.96032e-05	0.904861	1.28046	0.719544	0.719544	0.548413	0.719544	1.45159	0.904861	4.96032e-05	1.45159	0.275099	0.275099	0.719544	0.904861	0.275099	1.28046	1.45159	4.96032e-05	1.98586	0.548413	0.39876	0.904861	0.904861	0.719544	0.275099	1.98586	4.96032e-05	1	0.904861	1	1	0.719544	0.275099	0.548413	1	4.96032e-05	0.904861	0.0141369	0.39876	0.548413	0.719544	0.39876	0.904861	0.904861	4.96032e-05	1.28046	0.275099	0.719544	0.904861	0.904861	1	0.0141369	1.28046	4.96032e-05	1	1.45159	0.275099	0.904861	1	0.39876	0.275099	1	4.96032e-05	FALSE	LOC_Os03g13130	0.0337404	0.0290319	20	16	LOC_Os03g13130	6.13167e-20	1.73515e-20	24	14.75	FALSE	TRUE	1.25	-4
MH03t0130900	FALSE	FALSE	4.96032e-05	0.548413	0.548413	0.178869	0.0610119	0.108681	0.275099	0.178869	0.548413	4.96032e-05	0.719544	0.275099	0.904861	0.719544	1.45159	0.275099	0.548413	0.719544	4.96032e-05	0.0311508	0.548413	0.178869	0.178869	0.0311508	0.178869	0.275099	0.0311508	4.96032e-05	0.178869	0.275099	0.275099	0.0610119	0.0610119	0.904861	0.548413	0.178869	4.96032e-05	0.548413	0.275099	0.178869	0.108681	0.719544	0.178869	0.275099	0.548413	4.96032e-05	0.0610119	0.275099	0.275099	1.45159	0.178869	0.275099	0.275099	0.0610119	4.96032e-05	0.275099	0.178869	0.275099	0.0311508	0.0610119	0.178869	0.275099	0.275099	4.96032e-05	FALSE	LOC_Os03g13240	1.79784e-13	7.99236e-14	21	16	LOC_Os03g13240	1.43629e-18	4.38355e-19	23.5	15.5	FALSE	TRUE	0.5	-2.5
MH03t0138200	FALSE	FALSE	4.96032e-05	0.39876	0.904861	0.108681	0.719544	0.108681	0.719544	0.548413	0.39876	4.96032e-05	0.548413	1.28046	0.719544	0.904861	1	1.28046	0.904861	0.548413	4.96032e-05	1	0.275099	0.39876	0.275099	0.178869	0.108681	1.28046	1	4.96032e-05	0.548413	0.0610119	0.108681	0.719544	0.719544	0.719544	0.275099	0.548413	4.96032e-05	0.108681	0.0610119	0.108681	0.108681	0.904861	0.39876	0.0610119	0.108681	4.96032e-05	0.108681	0.0610119	0.719544	1	0.275099	0.108681	0.0610119	0.108681	4.96032e-05	0.904861	0.548413	1.28046	0.178869	0.719544	0.108681	0.0610119	0.904861	4.96032e-05	FALSE	LOC_Os03g13840	0.195679	0.176861	24	8.75	LOC_Os03g13840	4.93907e-19	1.47331e-19	24	8.75	FALSE	TRUE	0	0
MH03t0139700	FALSE	FALSE	4.96032e-05	0.275099	1	0.39876	0.0141369	0.275099	0.0141369	0.719544	0.275099	4.96032e-05	0.275099	0.548413	0.904861	0.719544	0.904861	0.904861	1	0.275099	4.96032e-05	1.7249	1.45159	1.28046	1.7249	1	0.39876	0.548413	1.7249	4.96032e-05	0.39876	0.275099	0.0610119	0.719544	0.0141369	0.904861	1.45159	0.39876	4.96032e-05	0.275099	0.0141369	0.39876	0.275099	0.719544	1.28046	0.275099	0.275099	4.96032e-05	0.108681	0.0311508	0.0141369	0.904861	1.7249	0.0610119	0.0141369	0.108681	4.96032e-05	0.39876	0.719544	0.904861	1	0.719544	0.39876	0.0311508	0.39876	4.96032e-05	FALSE	LOC_Os03g14010	2.36987e-10	1.25402e-10	20	18.5	LOC_Os03g14010	9.7559e-23	2.30671e-23	20	0	FALSE	TRUE	18.5	0
MH03t0142200	FALSE	FALSE	4.96032e-05	1	0.904861	0.39876	0.108681	0.108681	0.0610119	0.178869	1	4.96032e-05	0.108681	1	1.28046	0.275099	1.45159	0.719544	0.904861	0.108681	4.96032e-05	1.82113	1.7249	1	1.82113	1.28046	0.39876	1	1.82113	4.96032e-05	0.275099	0.275099	0.0610119	0.719544	0.108681	1.28046	1.7249	0.275099	4.96032e-05	0.178869	0.108681	0.00550595	0.108681	0.275099	1	0.275099	0.178869	4.96032e-05	0.108681	0.0311508	0.0610119	1.45159	1.82113	0.0610119	0.108681	0.108681	4.96032e-05	0.39876	0.178869	0.719544	1.28046	0.719544	0.00550595	0.0311508	0.39876	4.96032e-05	FALSE	LOC_Os03g14250	1.72332e-07	1.06177e-07	20	18.5	LOC_Os03g14250	3.73906e-15	1.40538e-15	20	18.75	FALSE	TRUE	-0.25	0
MH03t0144500	FALSE	FALSE	4.96032e-05	0.39876	0.719544	1	0.39876	0.0610119	0.00550595	0.39876	0.39876	4.96032e-05	0.0610119	0.0610119	0.39876	0.178869	0.108681	0.178869	0.719544	0.0610119	4.96032e-05	0.0610119	0.719544	0.178869	0.548413	0.0610119	1	0.0610119	0.0610119	4.96032e-05	1	0.178869	0.548413	0.178869	0.39876	0.39876	0.719544	1	4.96032e-05	1	0.275099	1.45159	0.0610119	0.178869	0.178869	0.178869	1	4.96032e-05	0.0311508	0.0141369	0.00550595	0.108681	0.548413	0.548413	0.275099	0.0311508	4.96032e-05	0.275099	0.39876	0.178869	0.0610119	0.178869	1.45159	0.0141369	0.275099	4.96032e-05	FALSE	LOC_Os03g14450	9.88381e-12	4.84738e-12	20.5	8.5	LOC_Os03g14450	5.24896e-16	1.88525e-16	21	9.5	FALSE	TRUE	-1	-0.5
MH03t0145000	FALSE	FALSE	4.96032e-05	1.45159	0.719544	0.108681	1	1.28046	0.39876	0.548413	1.45159	4.96032e-05	0.178869	0.275099	0.719544	0.108681	0.719544	0.0311508	0.719544	0.178869	4.96032e-05	1.28046	1.7249	0.275099	1.7249	0.0311508	0.108681	0.275099	1.28046	4.96032e-05	0.275099	0.39876	0.0311508	0.39876	1	0.719544	1.7249	0.275099	4.96032e-05	0.548413	0.178869	0.904861	1.28046	0.108681	0.275099	0.39876	0.548413	4.96032e-05	0.548413	0.178869	0.39876	0.719544	1.7249	0.0311508	0.178869	0.548413	4.96032e-05	0.904861	0.548413	0.0311508	0.0311508	0.39876	0.904861	0.178869	0.904861	4.96032e-05	FALSE	LOC_Os03g14510	7.65453e-14	3.33241e-14	20	7	LOC_Os03g14510	8.63795e-16	3.14221e-16	20	7	FALSE	TRUE	0	0
MH03t0145800	FALSE	FALSE	4.96032e-05	1.28046	0.719544	0.0311508	0.178869	0.0610119	0.0141369	0.108681	1.28046	4.96032e-05	0.904861	1	0.904861	0.548413	1.28046	0.719544	0.719544	0.904861	4.96032e-05	0.548413	1	0.719544	0.39876	0.548413	0.0311508	1	0.548413	4.96032e-05	0.0311508	0.108681	0.00550595	0.0610119	0.178869	0.904861	1	0.0311508	4.96032e-05	0.0610119	0.0141369	0.00550595	0.0610119	0.548413	0.719544	0.108681	0.0610119	4.96032e-05	0.0610119	0.0311508	0.0141369	1.28046	0.39876	0.00550595	0.0141369	0.0610119	4.96032e-05	0.00550595	0.108681	0.719544	0.548413	0.0610119	0.00550595	0.0311508	0.00550595	4.96032e-05	FALSE	LOC_Os03g14590	1.15098e-14	4.78612e-15	20	15	LOC_Os03g14590	4.94065e-34	5.87824e-35	23	13.5	FALSE	TRUE	1.5	-3
MH03t0150800	FALSE	FALSE	4.96032e-05	0.0311508	0.0141369	0.275099	0.178869	0.00550595	0.0141369	0.0610119	0.0311508	4.96032e-05	0.00550595	0.39876	0.904861	0.0610119	0.275099	0.548413	0.0141369	0.00550595	4.96032e-05	0.904861	0.39876	0.00550595	0.0610119	0.178869	0.275099	0.39876	0.904861	4.96032e-05	0.108681	0.719544	0.275099	0.548413	0.178869	0.904861	0.39876	0.108681	4.96032e-05	0.108681	0.0141369	0.0141369	0.00550595	0.0610119	0.00550595	0.719544	0.108681	4.96032e-05	0.00550595	0.0311508	0.0141369	0.275099	0.0610119	0.275099	0.0141369	0.00550595	4.96032e-05	0.00173611	0.0610119	0.548413	0.178869	0.548413	0.0141369	0.0311508	0.00173611	4.96032e-05	FALSE	LOC_Os03g14880	1.24653e-09	6.83942e-10	24	8.25	LOC_Os03g14880	3.77408e-46	2.27244e-47	24	7.75	FALSE	TRUE	0.5	0
MH03t0151500	FALSE	FALSE	4.96032e-05	0.178869	0.275099	0.39876	1.28046	0.39876	0.904861	0.904861	0.178869	4.96032e-05	0.0311508	1.45159	1.98586	0.39876	1.60124	0.904861	0.275099	0.0311508	4.96032e-05	1.28046	1.89132	0.548413	1.45159	1	0.39876	1.45159	1.28046	4.96032e-05	0.275099	1	0.904861	1.28046	1.28046	1.98586	1.89132	0.275099	4.96032e-05	1.28046	0.178869	0.719544	0.39876	0.39876	0.548413	1	1.28046	4.96032e-05	1.28046	0.00550595	0.904861	1.60124	1.45159	0.904861	0.178869	1.28046	4.96032e-05	1.45159	0.904861	0.904861	1	1.28046	0.719544	0.00550595	1.45159	4.96032e-05	TRUE	LOC_Os03g14990	0.261246	0.238149	20	1.25	LOC_Os03g14990	8.19987e-18	2.63573e-18	24	4	FALSE	TRUE	-2.75	-4
MH03t0152000	FALSE	TRUE	4.96032e-05	0.00173611	0.178869	0.719544	0.0610119	0.00550595	0.275099	0.178869	0.00173611	4.96032e-05	0.178869	1	0.178869	0.0311508	0.548413	0.178869	0.178869	0.178869	4.96032e-05	1	0.39876	0.275099	0.904861	0.0610119	0.719544	1	1	4.96032e-05	0.39876	0.275099	0.0311508	0.39876	0.0610119	0.178869	0.39876	0.39876	4.96032e-05	0.0311508	0.108681	0.0141369	0.00550595	0.0311508	0.275099	0.275099	0.0311508	4.96032e-05	0.0610119	0.108681	0.275099	0.548413	0.904861	0.0311508	0.108681	0.0610119	4.96032e-05	0.275099	0.178869	0.178869	0.0610119	0.39876	0.0141369	0.108681	0.275099	4.96032e-05	FALSE	LOC_Os03g15040	3.76083e-14	1.60861e-14	20	15.75	LOC_Os03g15040	6.32342e-28	1.08362e-28	24	14	FALSE	TRUE	1.75	-4
MH03t0156200	FALSE	FALSE	4.96032e-05	0.39876	0.719544	0.275099	0.275099	0.0141369	0.719544	0.275099	0.39876	4.96032e-05	0.0610119	0.904861	1.28046	0.719544	1	0.275099	0.719544	0.0610119	4.96032e-05	0.548413	0.904861	0.719544	0.39876	0.108681	0.275099	0.904861	0.548413	4.96032e-05	0.39876	0.108681	0.275099	0.719544	0.275099	1.28046	0.904861	0.39876	4.96032e-05	0.0311508	0.275099	0.0610119	0.0141369	0.719544	0.719544	0.108681	0.0311508	4.96032e-05	0.39876	0.108681	0.719544	1	0.39876	0.275099	0.275099	0.39876	4.96032e-05	0.275099	0.275099	0.275099	0.108681	0.719544	0.0610119	0.108681	0.275099	4.96032e-05	FALSE		0.00129543	0.00100991	20	2.5		1.70251e-35	1.85549e-36	23.5	3.25	FALSE	TRUE	-0.75	-3.5
MH03t0159300	FALSE	FALSE	4.96032e-05	0.178869	0.548413	0.548413	0.719544	0.548413	0.39876	0.275099	0.178869	4.96032e-05	0.00550595	0.275099	0.178869	0.0311508	0.0610119	0.275099	0.548413	0.00550595	4.96032e-05	0.719544	0.548413	0.178869	0.275099	0.719544	0.548413	0.275099	0.719544	4.96032e-05	0.904861	0.719544	0.108681	1.45159	0.719544	0.178869	0.548413	0.904861	4.96032e-05	0.0311508	0.178869	0.00550595	0.548413	0.0311508	0.178869	0.719544	0.0311508	4.96032e-05	0.0311508	0.0610119	0.39876	0.0610119	0.275099	0.108681	0.178869	0.0311508	4.96032e-05	0.548413	0.275099	0.275099	0.719544	1.45159	0.00550595	0.0610119	0.548413	4.96032e-05	TRUE	LOC_Os03g15780	6.23918e-12	3.0226e-12	24	15.75	LOC_Os03g15780	9.57481e-32	1.31163e-32	24	11.75	FALSE	TRUE	4	0
MH03t0159600	FALSE	FALSE	4.96032e-05	0.904861	0.39876	0.548413	0.0311508	0.0610119	0.178869	0.275099	0.904861	4.96032e-05	0.275099	0.719544	0.39876	0.548413	0.0311508	0.178869	0.39876	0.275099	4.96032e-05	0.548413	0.108681	1	0.178869	0.904861	0.548413	0.719544	0.548413	4.96032e-05	1	0.275099	0.275099	1.45159	0.0311508	0.39876	0.108681	1	4.96032e-05	0.548413	0.108681	0.178869	0.0610119	0.548413	1	0.275099	0.548413	4.96032e-05	0.178869	0.108681	0.178869	0.0311508	0.178869	0.275099	0.108681	0.178869	4.96032e-05	0.275099	0.275099	0.178869	0.904861	1.45159	0.178869	0.108681	0.275099	4.96032e-05	FALSE	LOC_Os03g15810	7.26158e-06	4.93556e-06	20	18.5	LOC_Os03g15810	6.4496e-20	1.82766e-20	20.5	18.5	FALSE	TRUE	0	-0.5
MH03t0159900	FALSE	FALSE	4.96032e-05	0.719544	0.108681	0.275099	0.904861	0.719544	0.548413	1	0.719544	4.96032e-05	0.275099	0.275099	0.00550595	0.178869	0.108681	0.0610119	0.108681	0.275099	4.96032e-05	1	0.0610119	0.108681	0.719544	0.275099	0.275099	0.275099	1	4.96032e-05	0.39876	0.548413	0.719544	0.548413	0.904861	0.00550595	0.0610119	0.39876	4.96032e-05	0.108681	0.178869	0.0311508	0.719544	0.178869	0.108681	0.548413	0.108681	4.96032e-05	1.28046	0.00173611	0.548413	0.108681	0.719544	0.719544	0.178869	1.28046	4.96032e-05	0.904861	1	0.0610119	0.275099	0.548413	0.0311508	0.00173611	0.904861	4.96032e-05	FALSE	LOC_Os03g15840	1.66313e-12	7.81115e-13	20	6.75	LOC_Os03g15840	1.62058e-17	5.30924e-18	20	7.75	FALSE	TRUE	-1	0
MH03t0160200	FALSE	FALSE	4.96032e-05	1.28046	0.0141369	0.0311508	0.719544	0.275099	0.108681	0.108681	1.28046	4.96032e-05	0.904861	1.45159	1.60124	1.45159	1.7249	1	0.0141369	0.904861	4.96032e-05	0.108681	0.39876	0.904861	0.548413	0.00550595	0.0311508	1.45159	0.108681	4.96032e-05	0.275099	0.178869	0.0610119	0.0610119	0.719544	1.60124	0.39876	0.275099	4.96032e-05	0.548413	0.904861	0.108681	0.275099	1.45159	0.904861	0.178869	0.548413	4.96032e-05	0.39876	0.39876	0.108681	1.7249	0.548413	0.0610119	0.904861	0.39876	4.96032e-05	0.178869	0.108681	1	0.00550595	0.0610119	0.108681	0.39876	0.178869	4.96032e-05	TRUE	LOC_Os03g15870	6.5798e-11	3.37359e-11	24	13.25	LOC_Os03g15870	1.40901e-17	4.59575e-18	23	13	FALSE	TRUE	0.25	1
MH03t0160600	FALSE	FALSE	4.96032e-05	0.108681	0.275099	0.108681	0.178869	0.178869	0.00550595	0.108681	0.108681	4.96032e-05	0.719544	0.00173611	0.108681	0.108681	0.178869	0.39876	0.275099	0.719544	4.96032e-05	0.719544	0.108681	0.275099	0.178869	0.39876	0.108681	0.00173611	0.719544	4.96032e-05	0.108681	0.0311508	0.178869	0.178869	0.178869	0.108681	0.108681	0.108681	4.96032e-05	0.0610119	0.108681	0.275099	0.178869	0.108681	0.275099	0.0311508	0.0610119	4.96032e-05	0.108681	0.00550595	0.00550595	0.178869	0.178869	0.178869	0.108681	0.108681	4.96032e-05	0.178869	0.108681	0.39876	0.39876	0.178869	0.275099	0.00550595	0.178869	4.96032e-05	FALSE	LOC_Os03g15910	1.00221e-14	4.15691e-15	21.5	6	LOC_Os03g15910	2.26979e-21	5.877e-22	24	6.75	FALSE	TRUE	-0.75	-2.5
MH03t0162300	FALSE	FALSE	4.96032e-05	0.904861	0.548413	0.0610119	0.0141369	0.0141369	0.0610119	0.0610119	0.904861	4.96032e-05	0.0610119	0.108681	0.548413	0.275099	0.275099	0.548413	0.548413	0.0610119	4.96032e-05	0.108681	0.275099	0.275099	0.108681	0.275099	0.0610119	0.108681	0.108681	4.96032e-05	0.0610119	0.0610119	0.178869	0.0610119	0.0141369	0.548413	0.275099	0.0610119	4.96032e-05	0.0141369	0.178869	0.00173611	0.0141369	0.275099	0.275099	0.0610119	0.0141369	4.96032e-05	0.0141369	0.0610119	0.0610119	0.275099	0.108681	0.178869	0.178869	0.0141369	4.96032e-05	0.39876	0.0610119	0.548413	0.275099	0.0610119	0.00173611	0.0610119	0.39876	4.96032e-05	FALSE	LOC_Os03g16070	1.81858e-10	9.56688e-11	24	19.75	LOC_Os03g16070	5.35196e-36	5.68159e-37	24	20.75	FALSE	TRUE	-1	0
MH03t0162700	FALSE	FALSE	4.96032e-05	0.39876	0.275099	0.108681	0.548413	0.719544	0.0311508	0.548413	0.39876	4.96032e-05	0.108681	0.904861	1.28046	0.178869	0.904861	0.275099	0.275099	0.108681	4.96032e-05	0.719544	1	0.548413	1	0.178869	0.108681	0.904861	0.719544	4.96032e-05	0.0610119	0.275099	0.0141369	0.39876	0.548413	1.28046	1	0.0610119	4.96032e-05	0.275099	0.178869	0.39876	0.719544	0.178869	0.548413	0.275099	0.275099	4.96032e-05	0.904861	0.0311508	0.0311508	0.904861	1	0.0141369	0.178869	0.904861	4.96032e-05	0.719544	0.548413	0.275099	0.178869	0.39876	0.39876	0.0311508	0.719544	4.96032e-05	FALSE	LOC_Os03g16110	2.87733e-10	1.52784e-10	24	20.75	LOC_Os03g16110	2.78772e-22	6.78926e-23	24	19.5	FALSE	TRUE	1.25	0
MH03t0167100	FALSE	FALSE	4.96032e-05	0.178869	0.548413	0.0610119	0.275099	0.275099	0.108681	1	0.178869	4.96032e-05	0.108681	0.39876	0.108681	0.108681	0.275099	0.719544	0.548413	0.108681	4.96032e-05	1.28046	0.39876	0.178869	1.45159	0.904861	0.0610119	0.39876	1.28046	4.96032e-05	0.275099	0.904861	0.00550595	1.45159	0.275099	0.108681	0.39876	0.275099	4.96032e-05	0.178869	0.178869	0.275099	0.275099	0.108681	0.178869	0.904861	0.178869	4.96032e-05	0.719544	0.108681	0.108681	0.275099	1.45159	0.00550595	0.178869	0.719544	4.96032e-05	1.28046	1	0.719544	0.904861	1.45159	0.275099	0.108681	1.28046	4.96032e-05	FALSE	LOC_Os03g16440	8.34357e-12	4.07718e-12	21.5	12.5	LOC_Os03g16440	2.29378e-19	6.70659e-20	24	10.25	FALSE	TRUE	2.25	-2.5
MH03t0167400	FALSE	FALSE	4.96032e-05	1.7249	0.275099	0.0141369	0.548413	0.39876	0.00550595	0.178869	1.7249	4.96032e-05	0.275099	1.45159	0.108681	1	1.93899	0.39876	0.275099	0.275099	4.96032e-05	0.548413	0.0141369	0.275099	0.719544	0.000396825	0.0141369	1.45159	0.548413	4.96032e-05	0.548413	0.719544	0.0311508	0.39876	0.548413	0.108681	0.0141369	0.548413	4.96032e-05	0.275099	1	0.00550595	0.39876	1	0.275099	0.719544	0.275099	4.96032e-05	0.548413	0.178869	0.00550595	1.93899	0.719544	0.0311508	1	0.548413	4.96032e-05	0.548413	0.178869	0.39876	0.000396825	0.39876	0.00550595	0.178869	0.548413	4.96032e-05	FALSE	LOC_Os03g16470	1.79685e-11	8.92695e-12	20	15	LOC_Os03g16470	8.73687e-20	2.4942e-20	22	15	FALSE	TRUE	0	-2
MH03t0169500	FALSE	FALSE	4.96032e-05	0.108681	0.0311508	0.719544	0.0141369	0.39876	0.719544	0.548413	0.108681	4.96032e-05	0.39876	0.904861	0.0311508	0.904861	0.0311508	0.719544	0.0311508	0.39876	4.96032e-05	1.60124	0.0311508	0.548413	1.28046	1.45159	0.719544	0.904861	1.60124	4.96032e-05	1	0.0610119	0.39876	0.000396825	0.0141369	0.0311508	0.0311508	1	4.96032e-05	0.178869	0.39876	0.904861	0.39876	0.904861	0.548413	0.0610119	0.178869	4.96032e-05	0.39876	0.108681	0.719544	0.0311508	1.28046	0.39876	0.39876	0.39876	4.96032e-05	0.548413	0.548413	0.719544	1.45159	0.000396825	0.904861	0.108681	0.548413	4.96032e-05	FALSE	LOC_Os03g16730	7.32513e-11	3.76874e-11	20.5	9.25	LOC_Os03g16730	1.43062e-15	5.27562e-16	24	10.25	FALSE	TRUE	-1	-3.5
MH03t0173400	FALSE	FALSE	4.96032e-05	0.275099	1.28046	0.904861	1.82113	0.904861	1	1.7249	0.275099	4.96032e-05	1	0.0610119	1.45159	0.719544	0.108681	0.904861	1.28046	1	4.96032e-05	1	0.39876	0.39876	0.275099	1.60124	0.904861	0.0610119	1	4.96032e-05	1	0.0610119	0.108681	0.108681	1.82113	1.45159	0.39876	1	4.96032e-05	1.45159	0.275099	0.275099	0.904861	0.719544	0.39876	0.0610119	1.45159	4.96032e-05	0.548413	0.904861	1	0.108681	0.275099	0.108681	0.275099	0.548413	4.96032e-05	0.39876	1.7249	0.904861	1.60124	0.108681	0.275099	0.904861	0.39876	4.96032e-05	FALSE	LOC_Os03g17050	0.0278208	0.0238086	24	20.5	LOC_Os03g17050	2.70264e-15	1.008e-15	24	22	FALSE	TRUE	-1.5	0
MH03t0174000	FALSE	FALSE	4.96032e-05	0.719544	0.904861	0.108681	0.0311508	0.178869	0.0610119	1.28046	0.719544	4.96032e-05	0.275099	0.904861	0.275099	1	0.178869	0.275099	0.904861	0.275099	4.96032e-05	1.45159	0.719544	1.60124	0.548413	0.39876	0.108681	0.904861	1.45159	4.96032e-05	0.178869	0.00550595	0.108681	1	0.0311508	0.275099	0.719544	0.178869	4.96032e-05	0.275099	0.00550595	1	0.178869	1	1.60124	0.00550595	0.275099	4.96032e-05	0.178869	0.548413	0.0610119	0.178869	0.548413	0.108681	0.00550595	0.178869	4.96032e-05	0.548413	1.28046	0.275099	0.39876	1	1	0.548413	0.548413	4.96032e-05	FALSE	LOC_Os03g17100	2.46431e-06	1.63153e-06	20	19	LOC_Os03g17100	8.28764e-23	1.94702e-23	20	18.75	FALSE	TRUE	0.25	0
MH03t0174800	FALSE	FALSE	4.96032e-05	0.719544	0.275099	0.719544	0.00550595	0.178869	0.0311508	0.719544	0.719544	4.96032e-05	0.275099	0.719544	0.904861	0.719544	0.548413	0.719544	0.275099	0.275099	4.96032e-05	1.28046	0.719544	1.60124	0.719544	1.28046	0.719544	0.719544	1.28046	4.96032e-05	0.548413	0.178869	0.275099	0.719544	0.00550595	0.904861	0.719544	0.548413	4.96032e-05	0.108681	0.00173611	0.548413	0.178869	0.719544	1.60124	0.178869	0.108681	4.96032e-05	0.108681	0.0610119	0.0311508	0.548413	0.719544	0.275099	0.00173611	0.108681	4.96032e-05	0.548413	0.719544	0.719544	1.28046	0.719544	0.548413	0.0610119	0.548413	4.96032e-05	FALSE	LOC_Os03g17164	0.000610536	0.00046622	20	18.75	LOC_Os03g17164	3.14584e-30	4.67543e-31	20	19	FALSE	TRUE	-0.25	0
MH03t0175400	FALSE	FALSE	4.96032e-05	1	1.45159	0.0610119	0.39876	0.178869	0.275099	0.904861	1	4.96032e-05	0.178869	0.39876	0.719544	0.178869	0.275099	0.548413	1.45159	0.178869	4.96032e-05	1	1	1	0.548413	0.904861	0.0610119	0.39876	1	4.96032e-05	0.0141369	0.178869	0.00550595	0.904861	0.39876	0.719544	1	0.0141369	4.96032e-05	0.39876	0.00550595	1.28046	0.178869	0.178869	1	0.178869	0.39876	4.96032e-05	0.108681	0.904861	0.275099	0.275099	0.548413	0.00550595	0.00550595	0.108681	4.96032e-05	0.719544	0.904861	0.548413	0.904861	0.904861	1.28046	0.904861	0.719544	4.96032e-05	FALSE	LOC_Os03g17210	5.71133e-13	2.61858e-13	21	17.25	LOC_Os03g17210	2.53494e-24	5.41881e-25	20	17	FALSE	TRUE	0.25	1
MH03t0176200	FALSE	FALSE	4.96032e-05	0.0610119	0.275099	0.719544	1.28046	1.28046	0.275099	0.719544	0.0610119	4.96032e-05	0.108681	1	0.548413	0.275099	0.0311508	0.39876	0.275099	0.108681	4.96032e-05	0.904861	0.0610119	0.178869	0.0141369	0.275099	0.719544	1	0.904861	4.96032e-05	0.275099	0.548413	0.548413	0.39876	1.28046	0.548413	0.0610119	0.275099	4.96032e-05	0.0141369	0.178869	0.108681	1.28046	0.275099	0.178869	0.548413	0.0141369	4.96032e-05	0.0610119	0.0311508	0.275099	0.0311508	0.0141369	0.548413	0.178869	0.0610119	4.96032e-05	0.108681	0.719544	0.39876	0.275099	0.39876	0.108681	0.0311508	0.108681	4.96032e-05	FALSE	LOC_Os03g17300	0.00030251	0.000227047	24	11	LOC_Os03g17300	3.04124e-30	4.51798e-31	23	10.25	FALSE	TRUE	0.75	1
MH03t0179400	FALSE	FALSE	4.96032e-05	1.45159	0.719544	1	0.275099	0.178869	0.275099	0.548413	1.45159	4.96032e-05	0.178869	0.0610119	0.275099	0.39876	0.275099	0.108681	0.719544	0.178869	4.96032e-05	0.0610119	0.275099	0.178869	0.0311508	0.0311508	1	0.0610119	0.0610119	4.96032e-05	0.0311508	0.178869	0.0311508	0.0311508	0.275099	0.275099	0.275099	0.0311508	4.96032e-05	0.00550595	0.0610119	0.0610119	0.178869	0.39876	0.178869	0.178869	0.00550595	4.96032e-05	0.108681	0.00550595	0.275099	0.275099	0.0311508	0.0311508	0.0610119	0.108681	4.96032e-05	0.0610119	0.548413	0.108681	0.0311508	0.0311508	0.0610119	0.00550595	0.0610119	4.96032e-05	FALSE	LOC_Os03g17710	1.64667e-14	6.9101e-15	20	15.25	LOC_Os03g17710	1.51609e-25	3.00168e-26	21.5	16.25	FALSE	TRUE	-1	-1.5
MH03t0179800	FALSE	FALSE	4.96032e-05	0.719544	0.39876	0.178869	0.0311508	1.45159	0.178869	1.28046	0.719544	4.96032e-05	0.178869	0.719544	0.548413	1	0.719544	0.275099	0.39876	0.178869	4.96032e-05	0.719544	0.275099	1.45159	0.39876	0.0311508	0.178869	0.719544	0.719544	4.96032e-05	0.275099	1	0.178869	1.28046	0.0311508	0.548413	0.275099	0.275099	4.96032e-05	1.60124	0.00550595	0.719544	1.45159	1	1.45159	1	1.60124	4.96032e-05	1.7249	0.548413	0.178869	0.719544	0.39876	0.178869	0.00550595	1.7249	4.96032e-05	0.548413	1.28046	0.275099	0.0311508	1.28046	0.719544	0.548413	0.548413	4.96032e-05	FALSE	LOC_Os03g17760	7.32513e-11	3.76874e-11	20	18	LOC_Os03g17760	2.76187e-15	1.03064e-15	20	18	FALSE	TRUE	0	0
MH03t0180500	FALSE	FALSE	4.96032e-05	1	0.178869	0.0141369	0.0141369	0.0610119	0.0141369	0.548413	1	4.96032e-05	0.178869	1	0.719544	0.39876	0.719544	1.28046	0.178869	0.178869	4.96032e-05	0.39876	0.0610119	0.719544	0.0610119	0.904861	0.0141369	1	0.39876	4.96032e-05	0.178869	0.0610119	0.0141369	0.904861	0.0141369	0.719544	0.0610119	0.178869	4.96032e-05	0.178869	0.0141369	0.108681	0.0610119	0.39876	0.719544	0.0610119	0.178869	4.96032e-05	0.0610119	0.275099	0.0141369	0.719544	0.0610119	0.0141369	0.0141369	0.0610119	4.96032e-05	0.275099	0.548413	1.28046	0.904861	0.904861	0.108681	0.275099	0.275099	4.96032e-05	FALSE	LOC_Os03g17840	6.62378e-10	3.58293e-10	22.5	19.25	LOC_Os03g17840	1.20387e-30	1.75282e-31	21	18.75	FALSE	TRUE	0.5	1.5
MH03t0182000	FALSE	FALSE	4.96032e-05	1.28046	1.28046	0.719544	0.0141369	0.108681	0.178869	0.275099	1.28046	4.96032e-05	0.178869	0.548413	1.28046	0.719544	0.904861	0.719544	1.28046	0.178869	4.96032e-05	0.904861	1.28046	1	0.904861	0.39876	0.719544	0.548413	0.904861	4.96032e-05	0.39876	0.275099	0.178869	0.904861	0.0141369	1.28046	1.28046	0.39876	4.96032e-05	0.108681	0.0141369	0.548413	0.108681	0.719544	1	0.275099	0.108681	4.96032e-05	0.0311508	0.0610119	0.178869	0.904861	0.904861	0.178869	0.0141369	0.0311508	4.96032e-05	0.548413	0.275099	0.719544	0.39876	0.904861	0.548413	0.0610119	0.548413	4.96032e-05	FALSE	LOC_Os03g17960	0.000779587	0.000599103	20	19.25	LOC_Os03g17960	1.30082e-22	3.10049e-23	20	19	FALSE	TRUE	0.25	0
MH03t0182200	FALSE	FALSE	4.96032e-05	0.548413	0.39876	0.108681	0.0610119	0.0610119	0.178869	0.0311508	0.548413	4.96032e-05	0.0311508	1.45159	0.548413	0.275099	1.60124	0.39876	0.39876	0.0311508	4.96032e-05	0.904861	0.39876	0.0610119	1	0.275099	0.108681	1.45159	0.904861	4.96032e-05	0.0311508	0.108681	0.000396825	0.0610119	0.0610119	0.548413	0.39876	0.0311508	4.96032e-05	0.0610119	0.0610119	0.0311508	0.0610119	0.275099	0.0610119	0.108681	0.0610119	4.96032e-05	0.178869	0.00550595	0.178869	1.60124	1	0.000396825	0.0610119	0.178869	4.96032e-05	0.108681	0.0311508	0.39876	0.275099	0.0610119	0.0311508	0.00550595	0.108681	4.96032e-05	FALSE	LOC_Os03g17980	0.000138541	0.000101786	20	1.75	LOC_Os03g17980	2.14028e-27	3.79998e-28	23	2	FALSE	TRUE	-0.25	-3
MH03t0182300	FALSE	FALSE	4.96032e-05	0.275099	0.39876	0.548413	0.275099	0.39876	0.178869	1	0.275099	4.96032e-05	0.904861	1	1.45159	1.60124	1.28046	0.904861	0.39876	0.904861	4.96032e-05	0.904861	0.904861	0.719544	1	1	0.548413	1	0.904861	4.96032e-05	0.0141369	0.275099	0.00550595	0.108681	0.275099	1.45159	0.904861	0.0141369	4.96032e-05	0.108681	0.000396825	0.548413	0.39876	1.60124	0.719544	0.275099	0.108681	4.96032e-05	0.178869	0.39876	0.178869	1.28046	1	0.00550595	0.000396825	0.178869	4.96032e-05	0.39876	1	0.904861	1	0.108681	0.548413	0.39876	0.39876	4.96032e-05	TRUE	LOC_Os03g17990	3.53329e-06	2.35831e-06	23.5	4	LOC_Os03g17990	4.81694e-19	1.43656e-19	24	4.5	FALSE	TRUE	-0.5	-0.5
MH03t0182500	FALSE	FALSE	4.96032e-05	0.548413	0.178869	0.0311508	1.28046	1.28046	0.548413	0.719544	0.548413	4.96032e-05	0.108681	0.178869	1	1.45159	1.7249	0.904861	0.178869	0.108681	4.96032e-05	0.0311508	0.275099	0.904861	0.904861	0.178869	0.0311508	0.178869	0.0311508	4.96032e-05	0.39876	1	0.39876	0.275099	1.28046	1	0.275099	0.39876	4.96032e-05	0.178869	0.39876	0.0311508	1.28046	1.45159	0.904861	1	0.178869	4.96032e-05	0.719544	0.0311508	0.548413	1.7249	0.904861	0.39876	0.39876	0.719544	4.96032e-05	0.548413	0.719544	0.904861	0.178869	0.275099	0.0311508	0.0311508	0.548413	4.96032e-05	TRUE	LOC_Os03g18020	3.73138e-09	2.10128e-09	24	8.5	LOC_Os03g18020	1.00323e-19	2.87524e-20	20	12.25	FALSE	TRUE	-3.75	4
MH03t0184100	FALSE	FALSE	4.96032e-05	0.108681	0.719544	1.60124	0.904861	0.904861	0.39876	0.39876	0.108681	4.96032e-05	0.275099	0.39876	0.39876	0.178869	0.0311508	0.275099	0.719544	0.275099	4.96032e-05	0.0311508	0.108681	0.108681	0.39876	0.39876	1.60124	0.39876	0.0311508	4.96032e-05	0.178869	0.178869	0.275099	0.275099	0.904861	0.39876	0.108681	0.178869	4.96032e-05	0.0141369	0.275099	0.548413	0.904861	0.178869	0.108681	0.178869	0.0141369	4.96032e-05	0.108681	0.108681	0.39876	0.0311508	0.39876	0.275099	0.275099	0.108681	4.96032e-05	0.0141369	0.39876	0.275099	0.39876	0.275099	0.548413	0.108681	0.0141369	4.96032e-05	FALSE	LOC_Os03g18150	5.4885e-13	2.51462e-13	20	19.75	LOC_Os03g18150	4.19346e-23	9.70839e-24	24	21.25	FALSE	TRUE	-1.5	-4
MH03t0184600	FALSE	FALSE	4.96032e-05	0.275099	0.548413	0.178869	0.719544	0.275099	0.275099	1	0.275099	4.96032e-05	0.178869	0.904861	0.0311508	0.00173611	0.39876	0.548413	0.548413	0.178869	4.96032e-05	0.904861	0.548413	0.39876	1	0.275099	0.178869	0.904861	0.904861	4.96032e-05	1	0.904861	0.0311508	1.45159	0.719544	0.0311508	0.548413	1	4.96032e-05	0.108681	1.28046	0.39876	0.275099	0.00173611	0.39876	0.904861	0.108681	4.96032e-05	0.178869	0.548413	0.275099	0.39876	1	0.0311508	1.28046	0.178869	4.96032e-05	0.904861	1	0.548413	0.275099	1.45159	0.39876	0.548413	0.904861	4.96032e-05	FALSE	LOC_Os03g18200	8.66524e-12	4.23721e-12	20	17.75	LOC_Os03g18200	7.40547e-21	1.97392e-21	22	19.5	FALSE	TRUE	-1.75	-2
MH03t0186800	FALSE	FALSE	4.96032e-05	0.0610119	1	0.0311508	0.108681	0.178869	0.39876	1	0.0610119	4.96032e-05	0.178869	0.275099	0.00550595	0.0610119	1	0.39876	1	0.178869	4.96032e-05	1.60124	0.548413	0.39876	1.45159	0.178869	0.0311508	0.275099	1.60124	4.96032e-05	0.39876	0.904861	0.0311508	1.82113	0.108681	0.00550595	0.548413	0.39876	4.96032e-05	0.00550595	1.28046	0.275099	0.178869	0.0610119	0.39876	0.904861	0.00550595	4.96032e-05	1	0.0610119	0.39876	1	1.45159	0.0311508	1.28046	1	4.96032e-05	1.89132	1	0.39876	0.178869	1.82113	0.275099	0.0610119	1.89132	4.96032e-05	FALSE	LOC_Os03g18380	3.92768e-08	2.33885e-08	24	10	LOC_Os03g18380	4.96339e-22	1.23326e-22	24	8.75	FALSE	TRUE	1.25	0
MH03t0187100	FALSE	FALSE	4.96032e-05	0.39876	0.719544	0.39876	0.39876	0.00550595	0.719544	0.904861	0.39876	4.96032e-05	0.178869	0.719544	0.178869	0.108681	1.45159	0.904861	0.719544	0.178869	4.96032e-05	1.7249	0.719544	0.275099	1.96885	0.904861	0.39876	0.719544	1.7249	4.96032e-05	0.719544	0.904861	0.0141369	1.60124	0.39876	0.178869	0.719544	0.719544	4.96032e-05	0.108681	0.719544	0.904861	0.00550595	0.108681	0.275099	0.904861	0.108681	4.96032e-05	1.28046	0.39876	0.719544	1.45159	1.96885	0.0141369	0.719544	1.28046	4.96032e-05	1.60124	0.904861	0.904861	0.904861	1.60124	0.904861	0.39876	1.60124	4.96032e-05	FALSE	LOC_Os03g18410	7.25067e-09	4.14746e-09	24	9.25	LOC_Os03g18410	1.33431e-16	4.624e-17	24	7.25	FALSE	TRUE	2	0
MH03t0188900	FALSE	FALSE	4.96032e-05	0.108681	0.00550595	0.39876	0.0311508	0.0141369	0.0610119	0.178869	0.108681	4.96032e-05	0.0610119	1.28046	0.178869	0.108681	0.275099	0.108681	0.00550595	0.0610119	4.96032e-05	0.904861	0.178869	0.108681	0.275099	0.275099	0.39876	1.28046	0.904861	4.96032e-05	0.275099	0.39876	0.178869	1	0.0311508	0.178869	0.178869	0.275099	4.96032e-05	0.000396825	0.00550595	0.108681	0.0141369	0.108681	0.108681	0.39876	0.000396825	4.96032e-05	0.00173611	0.0610119	0.0610119	0.275099	0.275099	0.178869	0.00550595	0.00173611	4.96032e-05	0.178869	0.178869	0.108681	0.275099	1	0.108681	0.0610119	0.178869	4.96032e-05	FALSE	LOC_Os03g18600	4.54102e-11	2.30648e-11	21.5	12	LOC_Os03g18600	3.00426e-23	6.89008e-24	20	8.5	FALSE	TRUE	3.5	1.5
MH03t0189100	FALSE	FALSE	4.96032e-05	1	1.60124	0.108681	0.0141369	0.275099	0.0141369	0.108681	1	4.96032e-05	0.275099	0.904861	1.45159	0.548413	1	1.28046	1.60124	0.275099	4.96032e-05	1.89132	1.82113	0.719544	0.904861	1.45159	0.108681	0.904861	1.89132	4.96032e-05	0.275099	0.39876	0.548413	0.39876	0.0141369	1.45159	1.82113	0.275099	4.96032e-05	0.275099	0.0610119	0.275099	0.275099	0.548413	0.719544	0.39876	0.275099	4.96032e-05	0.108681	0.178869	0.0141369	1	0.904861	0.548413	0.0610119	0.108681	4.96032e-05	0.548413	0.108681	1.28046	1.45159	0.39876	0.275099	0.178869	0.548413	4.96032e-05	FALSE	LOC_Os03g18630	0.016866	0.014182	20	19	LOC_Os03g18630	1.50104e-19	4.34041e-20	20	19.5	FALSE	TRUE	-0.5	0
MH03t0190300	FALSE	FALSE	4.96032e-05	0.178869	0.178869	0.275099	1.60124	0.548413	0.0311508	0.275099	0.178869	4.96032e-05	0.719544	0.548413	1.98586	1.82113	0.548413	0.904861	0.178869	0.719544	4.96032e-05	1.28046	1.28046	0.108681	0.108681	0.275099	0.275099	0.548413	1.28046	4.96032e-05	0.719544	0.39876	0.178869	0.178869	1.60124	1.98586	1.28046	0.719544	4.96032e-05	0.178869	1	1	0.548413	1.82113	0.108681	0.39876	0.178869	4.96032e-05	0.178869	0.178869	0.0311508	0.548413	0.108681	0.178869	1	0.178869	4.96032e-05	0.0141369	0.275099	0.904861	0.275099	0.178869	1	0.178869	0.0141369	4.96032e-05	FALSE	LOC_Os03g18770	5.57142e-12	2.69067e-12	20	3.5	LOC_Os03g18770	5.85896e-23	1.36605e-23	24	6.5	FALSE	TRUE	-3	-4
MH03t0190700	FALSE	FALSE	4.96032e-05	0.178869	0.548413	0.0311508	0.0141369	0.108681	0.0311508	0.548413	0.178869	4.96032e-05	0.275099	0.275099	0.719544	0.275099	0.275099	0.904861	0.548413	0.275099	4.96032e-05	0.39876	0.904861	0.178869	0.39876	0.0610119	0.0311508	0.275099	0.39876	4.96032e-05	0.275099	0.719544	0.39876	1	0.0141369	0.719544	0.904861	0.275099	4.96032e-05	0.275099	0.0311508	0.275099	0.108681	0.275099	0.178869	0.719544	0.275099	4.96032e-05	0.0141369	0.178869	0.0311508	0.275099	0.39876	0.39876	0.0311508	0.0141369	4.96032e-05	0.178869	0.548413	0.904861	0.0610119	1	0.275099	0.178869	0.178869	4.96032e-05	FALSE	LOC_Os03g18810	2.44757e-08	1.44396e-08	20	10.5	LOC_Os03g18810	6.52401e-28	1.11928e-28	20	11.25	FALSE	TRUE	-0.75	0
MH03t0191100	FALSE	FALSE	4.96032e-05	0.39876	0.548413	0.0610119	0.178869	0.00550595	0.0610119	0.548413	0.39876	4.96032e-05	0.108681	0.719544	0.0610119	0.108681	0.719544	0.275099	0.548413	0.108681	4.96032e-05	0.904861	0.548413	0.39876	0.548413	0.39876	0.0610119	0.719544	0.904861	4.96032e-05	0.719544	0.275099	0.0610119	1.60124	0.178869	0.0610119	0.548413	0.719544	4.96032e-05	0.0311508	0.178869	0.108681	0.00550595	0.108681	0.39876	0.275099	0.0311508	4.96032e-05	0.108681	0.178869	0.0610119	0.719544	0.548413	0.0610119	0.178869	0.108681	4.96032e-05	1.28046	0.548413	0.275099	0.39876	1.60124	0.108681	0.178869	1.28046	4.96032e-05	FALSE	LOC_Os03g18840	1.45093e-14	6.07154e-15	24	10.75	LOC_Os03g18840	1.82216e-15	6.74941e-16	24	9.25	FALSE	TRUE	1.5	0
MH03t0192100	FALSE	FALSE	4.96032e-05	1.28046	0.719544	0.548413	0.548413	0.904861	0.904861	1.7249	1.28046	4.96032e-05	0.548413	1	0.39876	1.45159	0.178869	0.548413	0.719544	0.548413	4.96032e-05	1.28046	0.548413	0.548413	0.548413	0.178869	0.548413	1	1.28046	4.96032e-05	0.719544	0.178869	0.178869	1.60124	0.548413	0.39876	0.548413	0.719544	4.96032e-05	0.39876	0.0141369	0.275099	0.904861	1.45159	0.548413	0.178869	0.39876	4.96032e-05	0.178869	0.275099	0.904861	0.178869	0.548413	0.178869	0.0141369	0.178869	4.96032e-05	0.275099	1.7249	0.548413	0.178869	1.60124	0.275099	0.275099	0.275099	4.96032e-05	FALSE	LOC_Os03g18970	1	1	24	8.5	LOC_Os03g18970	7.57211e-16	2.74304e-16	20	19.75	FALSE	TRUE	-11.25	4
MH03t0192200	FALSE	FALSE	4.96032e-05	0.719544	0.548413	0.548413	0.275099	0.548413	0.108681	0.719544	0.719544	4.96032e-05	0.0311508	1.28046	1.60124	0.548413	1.28046	1.45159	0.548413	0.0311508	4.96032e-05	1.7249	1.7249	0.719544	1	0.904861	0.548413	1.28046	1.7249	4.96032e-05	0.178869	0.719544	0.0610119	1.28046	0.275099	1.60124	1.7249	0.178869	4.96032e-05	0.39876	0.0610119	0.275099	0.548413	0.548413	0.719544	0.719544	0.39876	4.96032e-05	0.719544	0.0311508	0.108681	1.28046	1	0.0610119	0.0610119	0.719544	4.96032e-05	0.904861	0.719544	1.45159	0.904861	1.28046	0.275099	0.0311508	0.904861	4.96032e-05	FALSE	LOC_Os03g18980	0.00619361	0.00504877	20	18	LOC_Os03g18980	6.64078e-19	1.99359e-19	20	18.75	FALSE	TRUE	-0.75	0
MH03t0192800	FALSE	FALSE	4.96032e-05	0.548413	0.904861	0.108681	0.719544	0.548413	0.178869	0.39876	0.548413	4.96032e-05	0.178869	0.39876	0.275099	0.39876	0.548413	0.548413	0.904861	0.178869	4.96032e-05	0.39876	0.548413	0.0141369	0.108681	0.548413	0.108681	0.39876	0.39876	4.96032e-05	0.548413	0.178869	0.275099	1.28046	0.719544	0.275099	0.548413	0.548413	4.96032e-05	0.108681	0.39876	0.0610119	0.548413	0.39876	0.0141369	0.178869	0.108681	4.96032e-05	0.00550595	0.108681	0.178869	0.548413	0.108681	0.275099	0.39876	0.00550595	4.96032e-05	0.0610119	0.39876	0.548413	0.548413	1.28046	0.0610119	0.108681	0.0610119	4.96032e-05	FALSE	LOC_Os03g19040	0.0185913	0.0156705	24	13.75	LOC_Os03g19040	1.16425e-22	2.77038e-23	20	13.25	FALSE	TRUE	0.5	4
MH03t0193100	FALSE	FALSE	4.96032e-05	1.7249	1	0.0311508	0.275099	0.108681	0.0141369	0.548413	1.7249	4.96032e-05	0.0610119	1.60124	1.28046	0.904861	1.45159	1.28046	1	0.0610119	4.96032e-05	1.60124	0.904861	1.28046	0.719544	1.28046	0.0311508	1.60124	1.60124	4.96032e-05	0.39876	0.0141369	0.108681	0.39876	0.275099	1.28046	0.904861	0.39876	4.96032e-05	0.178869	0.108681	0.178869	0.108681	0.904861	1.28046	0.0141369	0.178869	4.96032e-05	0.108681	0.178869	0.0141369	1.45159	0.719544	0.108681	0.108681	0.108681	4.96032e-05	0.548413	0.548413	1.28046	1.28046	0.39876	0.178869	0.178869	0.548413	4.96032e-05	TRUE	LOC_Os03g19080	0.00801773	0.00659527	20	19	LOC_Os03g19080	6.44554e-29	1.03973e-29	20	19.5	FALSE	TRUE	-0.5	0
MH03t0194000	FALSE	FALSE	4.96032e-05	0.39876	0.108681	0.548413	0.108681	0.719544	0.0610119	0.904861	0.39876	4.96032e-05	0.275099	0.548413	0.548413	0.39876	0.178869	0.548413	0.108681	0.275099	4.96032e-05	0.39876	0.39876	0.548413	0.0311508	1.45159	0.548413	0.548413	0.39876	4.96032e-05	0.178869	0.108681	0.275099	1.45159	0.108681	0.548413	0.39876	0.178869	4.96032e-05	0.548413	0.108681	1.45159	0.719544	0.39876	0.548413	0.108681	0.548413	4.96032e-05	0.39876	0.275099	0.0610119	0.178869	0.0311508	0.275099	0.108681	0.39876	4.96032e-05	0.904861	0.904861	0.548413	1.45159	1.45159	1.45159	0.275099	0.904861	4.96032e-05	FALSE	LOC_Os03g19190	2.50153e-11	1.25463e-11	20.5	19.25	LOC_Os03g19190	1.5667e-20	4.26767e-21	20	17.5	FALSE	TRUE	1.75	0.5
MH03t0194600	FALSE	FALSE	4.96032e-05	0.39876	0.719544	0.178869	0.548413	0.548413	0.275099	0.275099	0.39876	4.96032e-05	0.178869	0.178869	0.275099	0.275099	0.00550595	0.904861	0.719544	0.178869	4.96032e-05	0.39876	0.904861	0.275099	0.275099	0.904861	0.178869	0.178869	0.39876	4.96032e-05	0.275099	0.108681	0.0311508	0.548413	0.548413	0.275099	0.904861	0.275099	4.96032e-05	0.0610119	0.0610119	0.39876	0.548413	0.275099	0.275099	0.108681	0.0610119	4.96032e-05	0.0610119	0.0610119	0.275099	0.00550595	0.275099	0.0311508	0.0610119	0.0610119	4.96032e-05	0.719544	0.275099	0.904861	0.904861	0.548413	0.39876	0.0610119	0.719544	4.96032e-05	FALSE	LOC_Os03g19275	8.89962e-07	5.71604e-07	24	11.5	LOC_Os03g19275	1.19747e-36	1.22793e-37	24	10	FALSE	TRUE	1.5	0
MH03t0197200	FALSE	FALSE	4.96032e-05	1	1.45159	0.719544	0.178869	0.0610119	0.0311508	0.0610119	1	4.96032e-05	0.719544	0.0141369	1.7249	1.7249	1.60124	1.45159	1.45159	0.719544	4.96032e-05	1	1.7249	1.45159	0.904861	1.45159	0.719544	0.0141369	1	4.96032e-05	1.45159	1	1.28046	1.45159	0.178869	1.7249	1.7249	1.45159	4.96032e-05	0.39876	0.0311508	0.39876	0.0610119	1.7249	1.45159	1	0.39876	4.96032e-05	0.108681	0.0141369	0.0311508	1.60124	0.904861	1.28046	0.0311508	0.108681	4.96032e-05	0.108681	0.0610119	1.45159	1.45159	1.45159	0.39876	0.0141369	0.108681	4.96032e-05	FALSE	LOC_Os03g19580	1	1	20.5	11.25	LOC_Os03g19580	9.36348e-23	2.21085e-23	24	14	FALSE	TRUE	-2.75	-3.5
MH03t0207700	FALSE	FALSE	4.96032e-05	0.39876	0.719544	0.275099	0.39876	0.0610119	0.275099	0.39876	0.39876	4.96032e-05	1	0.0311508	1.45159	0.719544	0.548413	1	0.719544	1	4.96032e-05	0.904861	0.39876	0.39876	0.904861	1.45159	0.275099	0.0311508	0.904861	4.96032e-05	0.548413	0.108681	0.0610119	0.275099	0.39876	1.45159	0.39876	0.548413	4.96032e-05	0.0610119	0.108681	0.39876	0.0610119	0.719544	0.39876	0.108681	0.0610119	4.96032e-05	0.108681	0.0610119	0.275099	0.548413	0.904861	0.0610119	0.108681	0.108681	4.96032e-05	0.548413	0.39876	1	1.45159	0.275099	0.39876	0.0610119	0.548413	4.96032e-05	FALSE	LOC_Os03g20120	5.29386e-14	2.28138e-14	24	3.25	LOC_Os03g20120	2.32201e-19	6.79217e-20	24	7.5	FALSE	TRUE	-4.25	0
MH03t0211400	FALSE	FALSE	4.96032e-05	0.904861	0.39876	0.108681	0.00550595	0.0610119	0.0610119	0.275099	0.904861	4.96032e-05	0.275099	1	1	0.275099	0.275099	0.39876	0.39876	0.275099	4.96032e-05	0.904861	0.548413	0.39876	0.0610119	0.275099	0.108681	1	0.904861	4.96032e-05	0.39876	0.108681	0.275099	1	0.00550595	1	0.548413	0.39876	4.96032e-05	0.108681	0.275099	0.0610119	0.0610119	0.275099	0.39876	0.108681	0.108681	4.96032e-05	0.0610119	0.108681	0.0610119	0.275099	0.0610119	0.275099	0.275099	0.0610119	4.96032e-05	0.275099	0.275099	0.39876	0.275099	1	0.0610119	0.108681	0.275099	4.96032e-05	FALSE	LOC_Os03g20450	9.63e-13	4.46716e-13	20	19	LOC_Os03g20450	1.56439e-26	2.91941e-27	20	19	FALSE	TRUE	0	0
MH03t0212900	FALSE	FALSE	4.96032e-05	1.60124	1	0.719544	0.0610119	0.275099	0.178869	0.108681	1.60124	4.96032e-05	0.108681	1.60124	1.82113	0.719544	1.60124	1.45159	1	0.108681	4.96032e-05	1.7249	1.45159	1.28046	1	1.60124	0.719544	1.60124	1.7249	4.96032e-05	1	0.275099	0.39876	1.28046	0.0610119	1.82113	1.45159	1	4.96032e-05	0.548413	0.0610119	0.275099	0.275099	0.719544	1.28046	0.275099	0.548413	4.96032e-05	0.275099	0.178869	0.178869	1.60124	1	0.39876	0.0610119	0.275099	4.96032e-05	0.548413	0.108681	1.45159	1.60124	1.28046	0.275099	0.178869	0.548413	4.96032e-05	FALSE	LOC_Os03g20580	1	1	24	16.5	LOC_Os03g20580	7.73822e-23	1.81388e-23	20	19.25	FALSE	TRUE	-2.75	4
MH03t0216900	FALSE	FALSE	4.96032e-05	0.0311508	0.904861	0.178869	0.108681	0.108681	0.178869	0.275099	0.0311508	4.96032e-05	0.178869	0.275099	0.0141369	0.00173611	0.275099	0.178869	0.904861	0.178869	4.96032e-05	1.60124	0.178869	0.39876	0.904861	0.39876	0.178869	0.275099	1.60124	4.96032e-05	0.275099	0.108681	0.178869	0.108681	0.108681	0.0141369	0.178869	0.275099	4.96032e-05	0.0141369	0.275099	0.0610119	0.108681	0.00173611	0.39876	0.108681	0.0141369	4.96032e-05	0.548413	0.178869	0.178869	0.275099	0.904861	0.178869	0.275099	0.548413	4.96032e-05	0.275099	0.275099	0.178869	0.39876	0.108681	0.0610119	0.178869	0.275099	4.96032e-05	FALSE	LOC_Os03g20980	6.06216e-09	3.45168e-09	22.5	16.25	LOC_Os03g20980	1.07438e-16	3.70485e-17	24	16.25	FALSE	TRUE	0	-1.5
MH03t0217500	FALSE	FALSE	4.96032e-05	1.45159	1.28046	1.28046	0.275099	0.108681	0.0610119	0.275099	1.45159	4.96032e-05	0.275099	0.00550595	0.108681	0.904861	0.39876	0.904861	1.28046	0.275099	4.96032e-05	0.178869	0.719544	0.39876	0.904861	0.178869	1.28046	0.00550595	0.178869	4.96032e-05	0.39876	0.719544	0.275099	1	0.275099	0.108681	0.719544	0.39876	4.96032e-05	0.719544	0.275099	0.39876	0.108681	0.904861	0.39876	0.719544	0.719544	4.96032e-05	0.108681	0.178869	0.0610119	0.39876	0.904861	0.275099	0.275099	0.108681	4.96032e-05	0.275099	0.275099	0.904861	0.178869	1	0.39876	0.178869	0.275099	4.96032e-05	FALSE	LOC_Os03g21040	7.41303e-10	4.01667e-10	22.5	5	LOC_Os03g21040	1.21546e-21	3.09836e-22	23.5	3.25	FALSE	TRUE	1.75	-1
MH03t0218000	FALSE	FALSE	4.96032e-05	1	1.28046	0.719544	0.0610119	0.108681	0.39876	0.39876	1	4.96032e-05	0.108681	1	1.7249	0.904861	1.7249	1.89132	1.28046	0.108681	4.96032e-05	1.82113	1.82113	0.719544	1.82113	1.82113	0.719544	1	1.82113	4.96032e-05	0.39876	0.548413	0.0610119	0.39876	0.0610119	1.7249	1.82113	0.39876	4.96032e-05	0.275099	0.0610119	0.178869	0.108681	0.904861	0.719544	0.548413	0.275099	4.96032e-05	0.548413	0.108681	0.39876	1.7249	1.82113	0.0610119	0.0610119	0.548413	4.96032e-05	0.39876	0.39876	1.89132	1.82113	0.39876	0.178869	0.108681	0.39876	4.96032e-05	FALSE	LOC_Os03g21090	0.138254	0.123823	20.5	15	LOC_Os03g21090	2.19311e-16	7.70248e-17	20	19	FALSE	TRUE	-4	0.5
MH03t0218700	FALSE	FALSE	4.96032e-05	1	1.28046	1.45159	0.00173611	0.108681	0.108681	0.904861	1	4.96032e-05	0.548413	0.39876	0.719544	0.548413	0.548413	0.548413	1.28046	0.548413	4.96032e-05	0.548413	1.28046	1	0.39876	0.39876	1.45159	0.39876	0.548413	4.96032e-05	1	0.548413	0.548413	1.28046	0.00173611	0.719544	1.28046	1	4.96032e-05	0.108681	0.275099	0.548413	0.108681	0.548413	1	0.548413	0.108681	4.96032e-05	0.178869	0.39876	0.108681	0.548413	0.39876	0.548413	0.275099	0.178869	4.96032e-05	0.39876	0.904861	0.548413	0.39876	1.28046	0.548413	0.39876	0.39876	4.96032e-05	FALSE		0.000201249	0.000149247	20	15.75		1.73435e-20	4.74373e-21	21	19	FALSE	TRUE	-3.25	-1
MH03t0219200	FALSE	FALSE	4.96032e-05	1	0.548413	1.45159	0.548413	1.7249	0.108681	0.39876	1	4.96032e-05	0.00550595	0.178869	0.108681	0.39876	0.275099	0.178869	0.548413	0.00550595	4.96032e-05	0.275099	0.178869	0.108681	0.0610119	0.108681	1.45159	0.178869	0.275099	4.96032e-05	0.548413	0.39876	0.548413	0.0610119	0.548413	0.108681	0.178869	0.548413	4.96032e-05	0.904861	0.0610119	0.108681	1.7249	0.39876	0.108681	0.39876	0.904861	4.96032e-05	0.548413	0.39876	0.108681	0.275099	0.0610119	0.548413	0.0610119	0.548413	4.96032e-05	0.0311508	0.39876	0.178869	0.108681	0.0610119	0.108681	0.39876	0.0311508	4.96032e-05	FALSE		7.8937e-14	3.43913e-14	20	10.75		5.27887e-20	1.48445e-20	22.5	8.5	FALSE	TRUE	2.25	-2.5
MH03t0221100	FALSE	FALSE	4.96032e-05	1.45159	0.548413	0.719544	0.178869	0.904861	0.39876	0.178869	1.45159	4.96032e-05	0.275099	1	1	0.548413	0.39876	0.39876	0.548413	0.275099	4.96032e-05	1.28046	1.60124	1.89132	1.28046	0.275099	0.719544	1	1.28046	4.96032e-05	0.719544	0.904861	0.178869	1.45159	0.178869	1	1.60124	0.719544	4.96032e-05	0.275099	0.0610119	0.178869	0.904861	0.548413	1.89132	0.904861	0.275099	4.96032e-05	0.275099	1.28046	0.39876	0.39876	1.28046	0.178869	0.0610119	0.275099	4.96032e-05	0.39876	0.178869	0.39876	0.275099	1.45159	0.178869	1.28046	0.39876	4.96032e-05	FALSE	LOC_Os03g21490	6.69993e-11	3.43651e-11	21	7.5	LOC_Os03g21490	2.77519e-16	9.8125e-17	20	6.5	FALSE	TRUE	1	1
MH03t0223400	FALSE	FALSE	4.96032e-05	0.178869	0.0610119	0.108681	0.178869	0.108681	0.39876	0.0610119	0.178869	4.96032e-05	0.0141369	0.0311508	0.0141369	0.00550595	0.0141369	0.0610119	0.0610119	0.0141369	4.96032e-05	0.275099	0.178869	0.108681	0.178869	0.39876	0.108681	0.0311508	0.275099	4.96032e-05	0.00550595	0.0141369	0.0311508	0.00550595	0.178869	0.0141369	0.178869	0.00550595	4.96032e-05	0.0311508	0.00173611	0.0141369	0.108681	0.00550595	0.108681	0.0141369	0.0311508	4.96032e-05	0.108681	0.0311508	0.39876	0.0141369	0.178869	0.0311508	0.00173611	0.108681	4.96032e-05	0.0610119	0.0610119	0.0610119	0.39876	0.00550595	0.0141369	0.0311508	0.0610119	4.96032e-05	FALSE	LOC_Os03g21720	5.33206e-13	2.43944e-13	24	8.75	LOC_Os03g21720	4.90854e-28	8.35997e-29	20	9.75	FALSE	TRUE	-1	4
MH03t0223600	FALSE	FALSE	4.96032e-05	1.28046	0.39876	0.39876	0.0141369	0.178869	0.0311508	0.904861	1.28046	4.96032e-05	0.108681	1.28046	1.28046	0.548413	0.39876	0.719544	0.39876	0.108681	4.96032e-05	1	0.719544	0.719544	0.108681	0.548413	0.39876	1.28046	1	4.96032e-05	0.178869	0.178869	0.108681	1.28046	0.0141369	1.28046	0.719544	0.178869	4.96032e-05	0.178869	0.0311508	0.548413	0.178869	0.548413	0.719544	0.178869	0.178869	4.96032e-05	0.108681	0.275099	0.0311508	0.39876	0.108681	0.108681	0.0311508	0.108681	4.96032e-05	0.719544	0.904861	0.719544	0.548413	1.28046	0.548413	0.275099	0.719544	4.96032e-05	FALSE		1.28797e-08	7.46215e-09	20	18.25		1.99558e-20	5.48447e-21	20	18.75	FALSE	TRUE	-0.5	0
MH03t0227400	FALSE	FALSE	4.96032e-05	1.89132	1.7249	0.719544	0.00550595	0.39876	0.108681	1.45159	1.89132	4.96032e-05	0.0141369	1	1.82113	1.45159	1.60124	0.719544	1.7249	0.0141369	4.96032e-05	1	1.28046	1.45159	0.904861	0.719544	0.719544	1	1	4.96032e-05	1.28046	0.39876	0.548413	1.7249	0.00550595	1.82113	1.28046	1.28046	4.96032e-05	0.548413	0.0610119	0.904861	0.39876	1.45159	1.45159	0.39876	0.548413	4.96032e-05	0.548413	0.39876	0.108681	1.60124	0.904861	0.548413	0.0610119	0.548413	4.96032e-05	1.28046	1.45159	0.719544	0.719544	1.7249	0.904861	0.39876	1.28046	4.96032e-05	FALSE		1	1	24	16		2.54528e-20	7.04374e-21	20	19.25	FALSE	TRUE	-3.25	4
