## Supplemental Table 4 for "Warm nights disrupt global transcriptional rhythms in field-grown rice panicles" (part 12 of 12)

### Sheet: Cycling_only_in_WNT_genes (continued)
Gene	Circadian Regulator	Transcription Factor	jtk_control_r1_vs_control_r1	jtk_control_r1_vs_control_r2	jtk_control_r1_vs_control_r3	jtk_control_r1_vs_control_r4	jtk_control_r1_vs_hnt_r1	jtk_control_r1_vs_hnt_r2	jtk_control_r1_vs_hnt_r3	jtk_control_r1_vs_hnt_r4	jtk_control_r2_vs_control_r1	jtk_control_r2_vs_control_r2	jtk_control_r2_vs_control_r3	jtk_control_r2_vs_control_r4	jtk_control_r2_vs_hnt_r1	jtk_control_r2_vs_hnt_r2	jtk_control_r2_vs_hnt_r3	jtk_control_r2_vs_hnt_r4	jtk_control_r3_vs_control_r1	jtk_control_r3_vs_control_r2	jtk_control_r3_vs_control_r3	jtk_control_r3_vs_control_r4	jtk_control_r3_vs_hnt_r1	jtk_control_r3_vs_hnt_r2	jtk_control_r3_vs_hnt_r3	jtk_control_r3_vs_hnt_r4	jtk_control_r4_vs_control_r1	jtk_control_r4_vs_control_r2	jtk_control_r4_vs_control_r3	jtk_control_r4_vs_control_r4	jtk_control_r4_vs_hnt_r1	jtk_control_r4_vs_hnt_r2	jtk_control_r4_vs_hnt_r3	jtk_control_r4_vs_hnt_r4	jtk_hnt_r1_vs_control_r1	jtk_hnt_r1_vs_control_r2	jtk_hnt_r1_vs_control_r3	jtk_hnt_r1_vs_control_r4	jtk_hnt_r1_vs_hnt_r1	jtk_hnt_r1_vs_hnt_r2	jtk_hnt_r1_vs_hnt_r3	jtk_hnt_r1_vs_hnt_r4	jtk_hnt_r2_vs_control_r1	jtk_hnt_r2_vs_control_r2	jtk_hnt_r2_vs_control_r3	jtk_hnt_r2_vs_control_r4	jtk_hnt_r2_vs_hnt_r1	jtk_hnt_r2_vs_hnt_r2	jtk_hnt_r2_vs_hnt_r3	jtk_hnt_r2_vs_hnt_r4	jtk_hnt_r3_vs_control_r1	jtk_hnt_r3_vs_control_r2	jtk_hnt_r3_vs_control_r3	jtk_hnt_r3_vs_control_r4	jtk_hnt_r3_vs_hnt_r1	jtk_hnt_r3_vs_hnt_r2	jtk_hnt_r3_vs_hnt_r3	jtk_hnt_r3_vs_hnt_r4	jtk_hnt_r4_vs_control_r1	jtk_hnt_r4_vs_control_r2	jtk_hnt_r4_vs_control_r3	jtk_hnt_r4_vs_control_r4	jtk_hnt_r4_vs_hnt_r1	jtk_hnt_r4_vs_hnt_r2	jtk_hnt_r4_vs_hnt_r3	jtk_hnt_r4_vs_hnt_r4	de_goi	MSU.Locus_Control	BH.Q_Control	ADJ.P_Control	PER_Control	LAG_Control	MSU.Locus_HNT	BH.Q_HNT	ADJ.P_HNT	PER_HNT	LAG_HNT	per_control	per_hnt	lag_shift	per_diff
MH03t0258600	FALSE	FALSE	4.96032e-05	1.28046	0.904861	0.275099	0.548413	0.108681	0.178869	0.719544	1.28046	4.96032e-05	0.178869	0.719544	1.7249	1.45159	0.904861	1.28046	0.904861	0.178869	4.96032e-05	1	0.39876	0.719544	0.108681	0.548413	0.275099	0.719544	1	4.96032e-05	0.39876	0.0610119	0.108681	0.904861	0.548413	1.7249	0.39876	0.39876	4.96032e-05	0.39876	0.108681	0.904861	0.108681	1.45159	0.719544	0.0610119	0.39876	4.96032e-05	0.0311508	0.275099	0.178869	0.904861	0.108681	0.108681	0.108681	0.0311508	4.96032e-05	0.39876	0.719544	1.28046	0.548413	0.904861	0.904861	0.275099	0.39876	4.96032e-05	TRUE	LOC_Os03g24040	4.14914e-10	2.22253e-10	20.5	15.5	LOC_Os03g24040	7.76522e-26	1.50833e-26	20	18.5	FALSE	TRUE	-3	0.5
MH03t0258700	FALSE	FALSE	4.96032e-05	1.82113	1.28046	0.719544	1.45159	0.548413	0.719544	1	1.82113	4.96032e-05	0.0610119	0.275099	0.275099	0.39876	0.275099	0.108681	1.28046	0.0610119	4.96032e-05	0.904861	0.904861	0.178869	1.28046	0.0311508	0.719544	0.275099	0.904861	4.96032e-05	0.178869	0.0311508	0.0141369	0.178869	1.45159	0.275099	0.904861	0.178869	4.96032e-05	0.548413	0.178869	0.39876	0.548413	0.39876	0.178869	0.0311508	0.548413	4.96032e-05	0.275099	0.00550595	0.719544	0.275099	1.28046	0.0141369	0.178869	0.275099	4.96032e-05	0.719544	1	0.108681	0.0311508	0.178869	0.39876	0.00550595	0.719544	4.96032e-05	FALSE	LOC_Os03g24060	8.39713e-09	4.81705e-09	20	6	LOC_Os03g24060	4.7582e-19	1.41842e-19	20	6.5	FALSE	TRUE	-0.5	0
MH03t0261000	FALSE	FALSE	4.96032e-05	0.904861	1	0.275099	0.178869	0.178869	0.0610119	1	0.904861	4.96032e-05	0.0311508	0.39876	0.904861	0.0311508	0.275099	0.548413	1	0.0311508	4.96032e-05	1.28046	1.45159	0.39876	0.39876	0.719544	0.275099	0.39876	1.28046	4.96032e-05	0.108681	0.0311508	0.108681	0.904861	0.178869	0.904861	1.45159	0.108681	4.96032e-05	0.178869	0.178869	1	0.178869	0.0311508	0.39876	0.0311508	0.178869	4.96032e-05	0.0610119	0.178869	0.0610119	0.275099	0.39876	0.108681	0.178869	0.0610119	4.96032e-05	0.719544	1	0.548413	0.719544	0.904861	1	0.178869	0.719544	4.96032e-05	FALSE	LOC_Os03g24380	1.68894e-09	9.33672e-10	20.5	8	LOC_Os03g24380	2.3244e-18	7.19794e-19	20	8.5	FALSE	TRUE	-0.5	0.5
MH03t0263700	FALSE	FALSE	4.96032e-05	0.904861	0.719544	1.45159	0.719544	1	0.719544	1	0.904861	4.96032e-05	0.275099	0.548413	0.904861	0.0311508	0.548413	0.0311508	0.719544	0.275099	4.96032e-05	0.0610119	1	0.39876	0.0610119	0.0610119	1.45159	0.548413	0.0610119	4.96032e-05	0.719544	0.178869	0.0141369	0.178869	0.719544	0.904861	1	0.719544	4.96032e-05	0.178869	0.719544	0.719544	1	0.0311508	0.39876	0.178869	0.178869	4.96032e-05	0.178869	0.0610119	0.719544	0.548413	0.0610119	0.0141369	0.719544	0.178869	4.96032e-05	0.178869	1	0.0311508	0.0610119	0.178869	0.719544	0.0610119	0.178869	4.96032e-05	FALSE	LOC_Os03g24600	1.59892e-07	9.83128e-08	24	9.75	LOC_Os03g24600	8.3594e-17	2.86394e-17	24	9.5	FALSE	TRUE	0.25	0
MH03t0265600	FALSE	FALSE	4.96032e-05	0.39876	0.275099	1	0.904861	0.904861	0.548413	0.178869	0.39876	4.96032e-05	0.000396825	0.0610119	0.108681	0.275099	0.0311508	0.178869	0.275099	0.000396825	4.96032e-05	0.108681	0.178869	0.39876	0.0141369	0.108681	1	0.0610119	0.108681	4.96032e-05	0.0311508	0.108681	0.0311508	0.0610119	0.904861	0.108681	0.178869	0.0311508	4.96032e-05	0.00173611	0.0610119	0.108681	0.904861	0.275099	0.39876	0.108681	0.00173611	4.96032e-05	0.0610119	0.275099	0.548413	0.0311508	0.0141369	0.0311508	0.0610119	0.0610119	4.96032e-05	0.108681	0.178869	0.178869	0.108681	0.0610119	0.108681	0.275099	0.108681	4.96032e-05	FALSE	LOC_Os03g24820	5.07472e-13	2.3187e-13	22	10.75	LOC_Os03g24820	4.2801e-22	1.05898e-22	22	9.5	FALSE	TRUE	1.25	0
MH03t0269000	FALSE	FALSE	4.96032e-05	0.719544	0.275099	0.178869	0.108681	0.275099	0.0610119	0.275099	0.719544	4.96032e-05	1.28046	0.178869	0.108681	0.0311508	0.0610119	0.275099	0.275099	1.28046	4.96032e-05	0.108681	0.719544	0.719544	0.904861	0.719544	0.178869	0.178869	0.108681	4.96032e-05	0.108681	0.108681	0.0610119	0.108681	0.108681	0.108681	0.719544	0.108681	4.96032e-05	0.178869	0.108681	0.39876	0.275099	0.0311508	0.719544	0.108681	0.178869	4.96032e-05	0.0311508	0.0141369	0.0610119	0.0610119	0.904861	0.0610119	0.108681	0.0311508	4.96032e-05	0.108681	0.275099	0.275099	0.719544	0.108681	0.39876	0.0141369	0.108681	4.96032e-05	FALSE	LOC_Os03g25140	2.77992e-14	1.18119e-14	22.5	19.25	LOC_Os03g25140	4.03849e-30	6.04195e-31	24	20	FALSE	TRUE	-0.75	-1.5
MH03t0269200	FALSE	FALSE	4.96032e-05	0.0610119	0.178869	0.108681	0.39876	0.719544	0.178869	0.39876	0.0610119	4.96032e-05	0.00173611	0.275099	0.39876	0.719544	0.0610119	0.719544	0.178869	0.00173611	4.96032e-05	0.548413	0.39876	0.719544	0.0610119	0.719544	0.108681	0.275099	0.548413	4.96032e-05	0.0311508	0.108681	0.0311508	0.275099	0.39876	0.39876	0.39876	0.0311508	4.96032e-05	0.0141369	0.178869	0.178869	0.719544	0.719544	0.719544	0.108681	0.0141369	4.96032e-05	0.39876	0.0141369	0.178869	0.0610119	0.0610119	0.0311508	0.178869	0.39876	4.96032e-05	0.39876	0.39876	0.719544	0.719544	0.275099	0.178869	0.0141369	0.39876	4.96032e-05	FALSE	LOC_Os03g25150	7.05917e-14	3.06394e-14	20.5	4.75	LOC_Os03g25150	9.42403e-27	1.7401e-27	24	2.75	FALSE	TRUE	2	-3.5
MH03t0276300	FALSE	FALSE	4.96032e-05	0.548413	0.904861	1.45159	0.39876	0.904861	1.82113	1	0.548413	4.96032e-05	0.00173611	0.0311508	1.28046	0.39876	1.45159	0.275099	0.904861	0.00173611	4.96032e-05	0.108681	1.28046	0.39876	1.45159	0.548413	1.45159	0.0311508	0.108681	4.96032e-05	1.45159	0.275099	0.548413	0.0610119	0.39876	1.28046	1.28046	1.45159	4.96032e-05	0.548413	0.548413	1	0.904861	0.39876	0.39876	0.275099	0.548413	4.96032e-05	0.178869	0.108681	1.82113	1.45159	1.45159	0.548413	0.548413	0.178869	4.96032e-05	0.275099	1	0.275099	0.548413	0.0610119	1	0.108681	0.275099	4.96032e-05	FALSE	LOC_Os03g25720	0.00365125	0.00292763	24	21.75	LOC_Os03g25720	9.46817e-21	2.54302e-21	24	19.75	FALSE	TRUE	2	0
MH03t0277700	FALSE	FALSE	4.96032e-05	0.00550595	0.0610119	0.108681	0.548413	0.548413	0.00550595	0.0610119	0.00550595	4.96032e-05	0.108681	0.178869	0.719544	0.719544	0.0141369	0.108681	0.0610119	0.108681	4.96032e-05	0.00550595	0.108681	0.275099	0.0311508	0.0610119	0.108681	0.178869	0.00550595	4.96032e-05	0.0610119	0.39876	0.0610119	0.0311508	0.548413	0.719544	0.108681	0.0610119	4.96032e-05	0.0610119	0.178869	0.0311508	0.548413	0.719544	0.275099	0.39876	0.0610119	4.96032e-05	0.178869	0.0311508	0.00550595	0.0141369	0.0311508	0.0610119	0.178869	0.178869	4.96032e-05	0.00550595	0.0610119	0.108681	0.0610119	0.0311508	0.0311508	0.0311508	0.00550595	4.96032e-05	TRUE		4.49991e-11	2.28501e-11	24	11		1.73945e-26	3.25639e-27	24	9.75	FALSE	TRUE	1.25	0
MH03t0279900	FALSE	FALSE	4.96032e-05	0.548413	1	0.178869	0.108681	0.275099	0.904861	0.275099	0.548413	4.96032e-05	0.108681	0.108681	0.178869	0.178869	0.178869	0.39876	1	0.108681	4.96032e-05	0.39876	0.904861	0.548413	0.548413	0.904861	0.178869	0.108681	0.39876	4.96032e-05	0.0311508	0.548413	0.0311508	0.548413	0.108681	0.178869	0.904861	0.0311508	4.96032e-05	0.39876	0.0610119	1	0.275099	0.178869	0.548413	0.548413	0.39876	4.96032e-05	0.178869	0.178869	0.904861	0.178869	0.548413	0.0311508	0.0610119	0.178869	4.96032e-05	1.45159	0.275099	0.39876	0.904861	0.548413	1	0.178869	1.45159	4.96032e-05	FALSE	LOC_Os03g26200	2.55656e-14	1.08443e-14	20	7.5	LOC_Os03g26200	3.32567e-17	1.1138e-17	20	8.25	FALSE	TRUE	-0.75	0
MH03t0289200	FALSE	FALSE	4.96032e-05	0.108681	0.275099	0.108681	0.275099	0.0610119	0.548413	0.178869	0.108681	4.96032e-05	0.0610119	0.39876	0.39876	0.0311508	0.178869	0.108681	0.275099	0.0610119	4.96032e-05	1	0.719544	0.108681	0.39876	0.275099	0.108681	0.39876	1	4.96032e-05	0.178869	0.275099	0.0610119	0.108681	0.275099	0.39876	0.719544	0.178869	4.96032e-05	0.0311508	0.178869	0.00550595	0.0610119	0.0311508	0.108681	0.275099	0.0311508	4.96032e-05	0.548413	0.00173611	0.548413	0.178869	0.39876	0.0610119	0.178869	0.548413	4.96032e-05	0.275099	0.178869	0.108681	0.275099	0.108681	0.00550595	0.00173611	0.275099	4.96032e-05	FALSE	LOC_Os03g27230	3.98262e-07	2.50612e-07	20	6	LOC_Os03g27230	1.46994e-18	4.49396e-19	24	3.75	FALSE	TRUE	2.25	-4
MH03t0289700	FALSE	FALSE	4.96032e-05	0.904861	0.275099	1	0.178869	1	0.0141369	0.904861	0.904861	4.96032e-05	0.39876	0.275099	0.275099	1.28046	0.548413	0.39876	0.275099	0.39876	4.96032e-05	1.60124	0.108681	0.275099	0.548413	0.719544	1	0.275099	1.60124	4.96032e-05	0.39876	0.719544	0.39876	0.108681	0.178869	0.275099	0.108681	0.39876	4.96032e-05	0.0610119	0.39876	0.108681	1	1.28046	0.275099	0.719544	0.0610119	4.96032e-05	1	0.275099	0.0141369	0.548413	0.548413	0.39876	0.39876	1	4.96032e-05	0.275099	0.904861	0.39876	0.719544	0.108681	0.108681	0.275099	0.275099	4.96032e-05	FALSE	LOC_Os03g27290	2.57134e-12	1.21882e-12	22	6	LOC_Os03g27290	8.30785e-20	2.36845e-20	23	3	FALSE	TRUE	3	-1
MH03t0289800	FALSE	FALSE	4.96032e-05	0.719544	1.28046	0.39876	0.39876	0.548413	0.275099	0.719544	0.719544	4.96032e-05	0.275099	0.719544	0.0610119	0.275099	0.275099	0.39876	1.28046	0.275099	4.96032e-05	1.82113	1.28046	1.45159	1.45159	1.60124	0.39876	0.719544	1.82113	4.96032e-05	0.178869	0.548413	0.108681	1	0.39876	0.0610119	1.28046	0.178869	4.96032e-05	0.108681	0.00550595	0.39876	0.548413	0.275099	1.45159	0.548413	0.108681	4.96032e-05	0.39876	0.108681	0.275099	0.275099	1.45159	0.108681	0.00550595	0.39876	4.96032e-05	0.548413	0.719544	0.39876	1.60124	1	0.39876	0.108681	0.548413	4.96032e-05	FALSE	LOC_Os03g27310	4.83892e-11	2.46161e-11	24	5.25	LOC_Os03g27310	2.14455e-17	7.07942e-18	20	5.5	FALSE	TRUE	-0.25	4
MH03t0290600	FALSE	TRUE	4.96032e-05	0.275099	0.904861	0.275099	0.0311508	0.178869	0.108681	0.108681	0.275099	4.96032e-05	0.178869	0.0610119	0.178869	0.275099	0.178869	0.0141369	0.904861	0.178869	4.96032e-05	1	0.719544	0.275099	1	0.39876	0.275099	0.0610119	1	4.96032e-05	0.39876	0.548413	0.0610119	0.178869	0.0311508	0.178869	0.719544	0.39876	4.96032e-05	0.548413	0.0141369	0.178869	0.178869	0.275099	0.275099	0.548413	0.548413	4.96032e-05	0.904861	0.0311508	0.108681	0.178869	1	0.0610119	0.0141369	0.904861	4.96032e-05	0.178869	0.108681	0.0141369	0.39876	0.178869	0.178869	0.0311508	0.178869	4.96032e-05	FALSE	LOC_Os03g27390	5.40435e-14	2.33006e-14	22	16	LOC_Os03g27390	4.0019e-19	1.18823e-19	24	15	FALSE	TRUE	1	-2
MH03t0301600	FALSE	FALSE	4.96032e-05	0.178869	0.275099	0.108681	0.39876	0.39876	0.0311508	0.548413	0.178869	4.96032e-05	0.108681	0.0311508	0.178869	0.0610119	0.108681	0.0311508	0.275099	0.108681	4.96032e-05	0.178869	0.548413	0.548413	0.719544	0.39876	0.108681	0.0311508	0.178869	4.96032e-05	0.0311508	0.275099	0.0610119	0.0141369	0.39876	0.178869	0.548413	0.0311508	4.96032e-05	0.0141369	0.275099	0.108681	0.39876	0.0610119	0.548413	0.275099	0.0141369	4.96032e-05	0.108681	0.108681	0.0311508	0.108681	0.719544	0.0610119	0.275099	0.108681	4.96032e-05	0.178869	0.548413	0.0311508	0.39876	0.0141369	0.108681	0.108681	0.178869	4.96032e-05	FALSE		1.20588e-09	6.60606e-10	21	10.75		3.48872e-26	6.65959e-27	20.5	11.75	FALSE	TRUE	-1	0.5
MH03t0303900	FALSE	FALSE	4.96032e-05	0.178869	0.548413	0.0311508	0.39876	0.548413	0.0311508	0.178869	0.178869	4.96032e-05	0.00550595	0.548413	0.39876	0.548413	0.548413	0.178869	0.548413	0.00550595	4.96032e-05	1	0.904861	0.719544	1	0.275099	0.0311508	0.548413	1	4.96032e-05	0.548413	0.39876	0.0610119	0.275099	0.39876	0.39876	0.904861	0.548413	4.96032e-05	0.0311508	0.275099	0.719544	0.548413	0.548413	0.719544	0.39876	0.0311508	4.96032e-05	0.39876	0.108681	0.0311508	0.548413	1	0.0610119	0.275099	0.39876	4.96032e-05	0.904861	0.178869	0.178869	0.275099	0.275099	0.719544	0.108681	0.904861	4.96032e-05	FALSE	LOC_Os03g27970	1.68173e-14	7.06053e-15	22	4.5	LOC_Os03g27970	4.44951e-21	1.17022e-21	20.5	6	FALSE	TRUE	-1.5	1.5
MH03t0328000	FALSE	FALSE	4.96032e-05	0.39876	0.0311508	0.39876	0.548413	0.39876	0.275099	0.39876	0.39876	4.96032e-05	0.548413	0.39876	1.28046	1.45159	0.904861	1	0.0311508	0.548413	4.96032e-05	1.28046	1.45159	0.904861	0.39876	0.904861	0.39876	0.39876	1.28046	4.96032e-05	0.275099	0.39876	0.904861	0.719544	0.548413	1.28046	1.45159	0.275099	4.96032e-05	0.0311508	0.178869	0.548413	0.39876	1.45159	0.904861	0.39876	0.0311508	4.96032e-05	0.275099	0.0610119	0.275099	0.904861	0.39876	0.904861	0.178869	0.275099	4.96032e-05	1.28046	0.39876	1	0.904861	0.719544	0.548413	0.0610119	1.28046	4.96032e-05	TRUE	LOC_Os03g29960	1.73815e-05	1.20961e-05	20	18	LOC_Os03g29960	1.32423e-20	3.59239e-21	24	20.5	FALSE	TRUE	-2.5	-4
MH03t0329700	FALSE	FALSE	4.96032e-05	1.28046	0.39876	0.178869	0.0311508	0.178869	0.00550595	0.39876	1.28046	4.96032e-05	1.60124	0.548413	1	0.904861	1	1.28046	0.39876	1.60124	4.96032e-05	0.719544	0.548413	0.0610119	0.548413	0.719544	0.178869	0.548413	0.719544	4.96032e-05	0.0311508	0.178869	0.275099	0.39876	0.0311508	1	0.548413	0.0311508	4.96032e-05	0.108681	0.0610119	0.0311508	0.178869	0.904861	0.0610119	0.178869	0.108681	4.96032e-05	0.548413	0.178869	0.00550595	1	0.548413	0.275099	0.0610119	0.548413	4.96032e-05	0.275099	0.39876	1.28046	0.719544	0.39876	0.0311508	0.178869	0.275099	4.96032e-05	FALSE		4.26242e-11	2.16077e-11	20	9.5		2.15856e-19	6.29137e-20	20	9.5	FALSE	TRUE	0	0
MH03t0333600	FALSE	FALSE	4.96032e-05	1.7249	0.904861	0.178869	1	0.39876	0.275099	0.719544	1.7249	4.96032e-05	0.0311508	1	0.178869	1	0.548413	0.178869	0.904861	0.0311508	4.96032e-05	0.275099	0.0311508	0.275099	0.0610119	0.00550595	0.178869	1	0.275099	4.96032e-05	0.178869	0.0610119	0.00550595	0.178869	1	0.178869	0.0311508	0.178869	4.96032e-05	0.39876	0.0311508	0.0141369	0.39876	1	0.275099	0.0610119	0.39876	4.96032e-05	0.108681	0.0610119	0.275099	0.548413	0.0610119	0.00550595	0.0311508	0.108681	4.96032e-05	0.0311508	0.719544	0.178869	0.00550595	0.178869	0.0141369	0.0610119	0.0311508	4.96032e-05	FALSE	LOC_Os03g30550	1.66468e-10	8.73867e-11	24	21.5	LOC_Os03g30550	4.51671e-22	1.11931e-22	20	19.25	FALSE	TRUE	2.25	4
MH03t0335100	FALSE	FALSE	4.96032e-05	1.28046	1.7249	0.0610119	0.178869	0.719544	0.108681	0.904861	1.28046	4.96032e-05	0.275099	0.548413	0.548413	1.28046	1.7249	0.719544	1.7249	0.275099	4.96032e-05	0.719544	1	0.719544	0.904861	0.275099	0.0610119	0.548413	0.719544	4.96032e-05	0.39876	0.719544	0.108681	0.548413	0.178869	0.548413	1	0.39876	4.96032e-05	0.178869	0.275099	0.275099	0.719544	1.28046	0.719544	0.719544	0.178869	4.96032e-05	0.108681	0.108681	0.108681	1.7249	0.904861	0.108681	0.275099	0.108681	4.96032e-05	0.39876	0.904861	0.719544	0.275099	0.548413	0.275099	0.108681	0.39876	4.96032e-05	FALSE	LOC_Os03g30740	0.201471	0.182255	20	19.25	LOC_Os03g30740	1.00323e-19	2.87524e-20	20	19.5	FALSE	TRUE	-0.25	0
MH03t0338300	FALSE	FALSE	4.96032e-05	0.39876	0.108681	0.0610119	0.275099	0.0610119	0.275099	0.108681	0.39876	4.96032e-05	0.0311508	0.39876	0.904861	0.719544	0.0311508	0.108681	0.108681	0.0311508	4.96032e-05	0.0311508	0.39876	0.275099	0.0610119	0.0141369	0.0610119	0.39876	0.0311508	4.96032e-05	0.108681	0.0610119	0.108681	0.00550595	0.275099	0.904861	0.39876	0.108681	4.96032e-05	0.0311508	0.178869	0.0610119	0.0610119	0.719544	0.275099	0.0610119	0.0311508	4.96032e-05	0.275099	0.0311508	0.275099	0.0311508	0.0610119	0.108681	0.178869	0.275099	4.96032e-05	0.0141369	0.108681	0.108681	0.0141369	0.00550595	0.0610119	0.0311508	0.0141369	4.96032e-05	TRUE		3.32107e-14	1.41593e-14	24	12.75		2.16045e-39	1.89872e-40	22.5	12	FALSE	TRUE	0.75	1.5
MH03t0338500	FALSE	FALSE	4.96032e-05	0.719544	0.39876	1.82113	1	0.39876	0.904861	1	0.719544	4.96032e-05	0.178869	1.82113	1.45159	1	1.28046	0.39876	0.39876	0.178869	4.96032e-05	1.28046	0.719544	1	0.548413	0.39876	1.82113	1.82113	1.28046	4.96032e-05	0.275099	0.548413	0.178869	0.548413	1	1.45159	0.719544	0.275099	4.96032e-05	0.178869	0.108681	0.0610119	0.39876	1	1	0.548413	0.178869	4.96032e-05	0.0311508	0.0610119	0.904861	1.28046	0.548413	0.178869	0.108681	0.0311508	4.96032e-05	0.108681	1	0.39876	0.39876	0.548413	0.0610119	0.0610119	0.108681	4.96032e-05	FALSE		1	1	24	14		8.83073e-16	3.21408e-16	20	10.5	FALSE	TRUE	3.5	4
MH03t0339900	FALSE	FALSE	4.96032e-05	0.275099	0.719544	0.719544	0.0610119	0.0610119	0.178869	0.0141369	0.275099	4.96032e-05	0.275099	0.275099	0.275099	0.108681	0.548413	0.275099	0.719544	0.275099	4.96032e-05	0.0141369	1	0.39876	0.719544	0.178869	0.719544	0.275099	0.0141369	4.96032e-05	0.719544	0.39876	0.39876	0.39876	0.0610119	0.275099	1	0.719544	4.96032e-05	0.39876	0.0610119	0.178869	0.0610119	0.108681	0.39876	0.39876	0.39876	4.96032e-05	0.39876	0.0610119	0.178869	0.548413	0.719544	0.39876	0.0610119	0.39876	4.96032e-05	0.178869	0.0141369	0.275099	0.178869	0.39876	0.178869	0.0610119	0.178869	4.96032e-05	FALSE	LOC_Os03g31320	2.13948e-07	1.32604e-07	23.5	16	LOC_Os03g31320	1.43104e-20	3.88967e-21	24	15.75	FALSE	TRUE	0.25	-0.5
MH03t0358700	FALSE	FALSE	4.96032e-05	1	1	0.39876	0.39876	0.39876	0.548413	1.45159	1	4.96032e-05	1	0.178869	0.39876	0.719544	0.108681	0.178869	1	1	4.96032e-05	1.45159	0.178869	0.719544	0.108681	0.719544	0.39876	0.178869	1.45159	4.96032e-05	0.719544	0.178869	0.904861	0.39876	0.39876	0.39876	0.178869	0.719544	4.96032e-05	0.719544	0.0311508	0.39876	0.39876	0.719544	0.719544	0.178869	0.719544	4.96032e-05	0.548413	0.178869	0.548413	0.108681	0.108681	0.904861	0.0311508	0.548413	4.96032e-05	0.275099	1.45159	0.178869	0.719544	0.39876	0.39876	0.178869	0.275099	4.96032e-05	FALSE	LOC_Os03g32270	5.48765e-07	3.48276e-07	20	6.5	LOC_Os03g32270	2.02814e-26	3.80618e-27	21	8.5	FALSE	TRUE	-2	-1
MH03t0360900	FALSE	FALSE	4.96032e-05	0.275099	0.904861	0.39876	0.39876	0.0311508	0.275099	0.548413	0.275099	4.96032e-05	0.0610119	0.00550595	0.0311508	0.0610119	0.0141369	0.0610119	0.904861	0.0610119	4.96032e-05	0.108681	0.275099	0.719544	0.178869	0.39876	0.39876	0.00550595	0.108681	4.96032e-05	0.00173611	0.108681	0.000396825	0.00550595	0.39876	0.0311508	0.275099	0.00173611	4.96032e-05	0.0311508	0.000396825	0.00550595	0.0311508	0.0610119	0.719544	0.108681	0.0311508	4.96032e-05	0.0610119	0.0610119	0.275099	0.0141369	0.178869	0.000396825	0.000396825	0.0610119	4.96032e-05	0.0141369	0.548413	0.0610119	0.39876	0.00550595	0.00550595	0.0610119	0.0141369	4.96032e-05	FALSE	LOC_Os03g32620	9.44543e-13	4.37844e-13	20	12.5	LOC_Os03g32620	1.19852e-37	1.16125e-38	20	10.5	FALSE	TRUE	2	0
MH03t0371600	FALSE	FALSE	4.96032e-05	0.719544	0.275099	0.719544	0.39876	0.275099	0.39876	0.719544	0.719544	4.96032e-05	0.108681	1.89132	1	0.275099	1.45159	0.178869	0.275099	0.108681	4.96032e-05	1.60124	1.28046	0.39876	1.28046	0.275099	0.719544	1.89132	1.60124	4.96032e-05	0.178869	0.548413	0.39876	1	0.39876	1	1.28046	0.178869	4.96032e-05	0.0311508	0.0610119	0.39876	0.275099	0.275099	0.39876	0.548413	0.0311508	4.96032e-05	0.108681	0.108681	0.39876	1.45159	1.28046	0.39876	0.0610119	0.108681	4.96032e-05	1	0.719544	0.178869	0.275099	1	0.39876	0.108681	1	4.96032e-05	FALSE	LOC_Os03g33580	0.000342466	0.000257621	21.5	4.25	LOC_Os03g33580	4.27358e-18	1.34812e-18	20	0	FALSE	TRUE	4.25	1.5
MH03t0405600	FALSE	FALSE	4.96032e-05	0.719544	0.275099	0.275099	0.39876	0.548413	0.108681	0.719544	0.719544	4.96032e-05	0.108681	0.0311508	0.719544	0.548413	0.108681	0.719544	0.275099	0.108681	4.96032e-05	0.0610119	0.548413	0.719544	0.178869	0.904861	0.275099	0.0311508	0.0610119	4.96032e-05	0.548413	0.178869	0.0141369	0.275099	0.39876	0.719544	0.548413	0.548413	4.96032e-05	0.0311508	0.275099	0.0610119	0.548413	0.548413	0.719544	0.178869	0.0311508	4.96032e-05	0.0610119	0.000396825	0.108681	0.108681	0.178869	0.0141369	0.275099	0.0610119	4.96032e-05	0.108681	0.719544	0.719544	0.904861	0.275099	0.0610119	0.000396825	0.108681	4.96032e-05	FALSE	LOC_Os03g36080	5.06576e-07	3.20868e-07	24	9.25	LOC_Os03g36080	2.05701e-28	3.40874e-29	24	10.5	FALSE	TRUE	-1.25	0
MH03t0410700	FALSE	FALSE	4.96032e-05	1.60124	0.39876	1	0.00550595	0.548413	0.0141369	0.548413	1.60124	4.96032e-05	0.904861	1.28046	1.89132	0.719544	1.82113	0.719544	0.39876	0.904861	4.96032e-05	1.89132	0.904861	0.904861	1	0.548413	1	1.28046	1.89132	4.96032e-05	0.904861	1.28046	0.39876	1.60124	0.00550595	1.89132	0.904861	0.904861	4.96032e-05	0.719544	0.0311508	0.719544	0.548413	0.719544	0.904861	1.28046	0.719544	4.96032e-05	0.904861	0.00173611	0.0141369	1.82113	1	0.39876	0.0311508	0.904861	4.96032e-05	0.904861	0.548413	0.719544	0.548413	1.60124	0.719544	0.00173611	0.904861	4.96032e-05	FALSE	LOC_Os03g36419	0.0128952	0.0107481	22.5	15.25	LOC_Os03g36419	8.60249e-22	2.16971e-22	22	13.25	FALSE	TRUE	2	0.5
MH03t0412600	FALSE	FALSE	4.96032e-05	0.0610119	0.275099	0.39876	1.28046	0.275099	0.0610119	0.178869	0.0610119	4.96032e-05	0.00550595	1	0.548413	0.0311508	0.39876	0.178869	0.275099	0.00550595	4.96032e-05	0.548413	1	0.178869	0.904861	0.275099	0.39876	1	0.548413	4.96032e-05	1.28046	0.904861	0.39876	0.719544	1.28046	0.548413	1	1.28046	4.96032e-05	0.178869	1.28046	0.904861	0.275099	0.0311508	0.178869	0.904861	0.178869	4.96032e-05	0.904861	0.108681	0.0610119	0.39876	0.904861	0.39876	1.28046	0.904861	4.96032e-05	0.719544	0.178869	0.178869	0.275099	0.719544	0.904861	0.108681	0.719544	4.96032e-05	FALSE	LOC_Os03g36540	8.48484e-13	3.92033e-13	24	3	LOC_Os03g36540	2.40362e-23	5.47779e-24	20	7	FALSE	TRUE	-4	4
MH03t0412700	FALSE	FALSE	4.96032e-05	1.60124	0.39876	0.904861	0.548413	0.275099	0.39876	1.28046	1.60124	4.96032e-05	0.904861	1	1	1	1.28046	1	0.39876	0.904861	4.96032e-05	0.0311508	0.108681	0.0311508	0.0141369	0.275099	0.904861	1	0.0311508	4.96032e-05	0.39876	0.178869	0.0311508	0.178869	0.548413	1	0.108681	0.39876	4.96032e-05	0.178869	0.275099	0.39876	0.275099	1	0.0311508	0.178869	0.178869	4.96032e-05	0.108681	1	0.39876	1.28046	0.0141369	0.0311508	0.275099	0.108681	4.96032e-05	0.275099	1.28046	1	0.275099	0.178869	0.39876	1	0.275099	4.96032e-05	FALSE	LOC_Os03g36550	4.5186e-08	2.69993e-08	24	23.75	LOC_Os03g36550	4.1531e-16	1.48319e-16	20	2.25	FALSE	TRUE	21.5	4
MH03t0415200	FALSE	FALSE	4.96032e-05	0.275099	0.904861	0.275099	0.548413	0.719544	0.275099	1.28046	0.275099	4.96032e-05	0.39876	1	0.0141369	0.108681	0.178869	0.39876	0.904861	0.39876	4.96032e-05	1.89132	0.719544	0.548413	1.7249	1	0.275099	1	1.89132	4.96032e-05	0.719544	1.28046	0.0610119	1.45159	0.548413	0.0141369	0.719544	0.719544	4.96032e-05	0.0311508	0.0610119	0.178869	0.719544	0.108681	0.548413	1.28046	0.0311508	4.96032e-05	0.275099	0.00550595	0.275099	0.178869	1.7249	0.0610119	0.0610119	0.275099	4.96032e-05	0.719544	1.28046	0.39876	1	1.45159	0.178869	0.00550595	0.719544	4.96032e-05	FALSE	LOC_Os03g36780	4.43574e-12	2.13054e-12	20.5	13.5	LOC_Os03g36780	1.22597e-23	2.74238e-24	21	11	FALSE	TRUE	2.5	-0.5
MH03t0418800	FALSE	FALSE	4.96032e-05	1.60124	1.82113	0.178869	0.275099	0.548413	0.39876	0.904861	1.60124	4.96032e-05	0.178869	0.548413	1	0.39876	1.28046	1	1.82113	0.178869	4.96032e-05	1.82113	1.45159	1.45159	1.28046	1	0.178869	0.548413	1.82113	4.96032e-05	0.108681	0.0311508	0.178869	0.548413	0.275099	1	1.45159	0.108681	4.96032e-05	0.178869	0.108681	0.0610119	0.548413	0.39876	1.45159	0.0311508	0.178869	4.96032e-05	0.548413	0.178869	0.39876	1.28046	1.28046	0.178869	0.108681	0.548413	4.96032e-05	0.548413	0.904861	1	1	0.548413	0.0610119	0.178869	0.548413	4.96032e-05	FALSE	LOC_Os03g37130	1	1	24	20	LOC_Os03g37130	1.20346e-16	4.16343e-17	24	14.25	FALSE	TRUE	5.75	0
MH03t0428600	FALSE	FALSE	4.96032e-05	1.45159	1	1.7249	0.00550595	0.39876	0.39876	1.28046	1.45159	4.96032e-05	0.719544	0.39876	1.60124	1.7249	0.719544	1.82113	1	0.719544	4.96032e-05	1.45159	0.904861	1	0.178869	0.108681	1.7249	0.39876	1.45159	4.96032e-05	1.93899	1	1.7249	1.93899	0.00550595	1.60124	0.904861	1.93899	4.96032e-05	0.275099	0.548413	0.719544	0.39876	1.7249	1	1	0.275099	4.96032e-05	0.719544	0.904861	0.39876	0.719544	0.178869	1.7249	0.548413	0.719544	4.96032e-05	0.548413	1.28046	1.82113	0.108681	1.93899	0.719544	0.904861	0.548413	4.96032e-05	FALSE	LOC_Os03g37810	1	1	22	17	LOC_Os03g37810	4.9641e-16	1.78065e-16	20	19.25	FALSE	TRUE	-2.25	2
MH03t0429100	FALSE	FALSE	4.96032e-05	0.0311508	0.0141369	0.275099	0.719544	0.548413	0.178869	0.0610119	0.0311508	4.96032e-05	0.0311508	0.39876	0.904861	1	0.548413	0.275099	0.0141369	0.0311508	4.96032e-05	0.275099	0.719544	0.904861	0.0610119	0.39876	0.275099	0.39876	0.275099	4.96032e-05	0.0311508	0.0141369	0.548413	0.275099	0.719544	0.904861	0.719544	0.0311508	4.96032e-05	0.0311508	0.719544	0.719544	0.548413	1	0.904861	0.0141369	0.0311508	4.96032e-05	0.904861	0.548413	0.178869	0.548413	0.0610119	0.548413	0.719544	0.904861	4.96032e-05	0.39876	0.0610119	0.275099	0.39876	0.275099	0.719544	0.548413	0.39876	4.96032e-05	FALSE		1.3213e-11	6.52182e-12	20	0.25		8.17813e-16	2.96956e-16	20	2.75	FALSE	TRUE	-2.5	0
MH03t0431400	FALSE	FALSE	4.96032e-05	1.45159	0.548413	0.275099	0.0311508	0.0311508	0.108681	0.719544	1.45159	4.96032e-05	0.108681	0.904861	1.60124	0.904861	0.548413	0.719544	0.548413	0.108681	4.96032e-05	0.39876	1	0.719544	0.178869	0.108681	0.275099	0.904861	0.39876	4.96032e-05	0.39876	0.178869	0.39876	1.28046	0.0311508	1.60124	1	0.39876	4.96032e-05	0.178869	0.178869	1.28046	0.0311508	0.904861	0.719544	0.178869	0.178869	4.96032e-05	0.719544	0.275099	0.108681	0.548413	0.178869	0.39876	0.178869	0.719544	4.96032e-05	0.904861	0.719544	0.719544	0.108681	1.28046	1.28046	0.275099	0.904861	4.96032e-05	FALSE	LOC_Os03g38010	1.45026e-06	9.45293e-07	20	18.5	LOC_Os03g38010	3.79712e-18	1.19258e-18	20.5	19.25	FALSE	TRUE	-0.75	-0.5
MH03t0431500	FALSE	FALSE	4.96032e-05	0.0311508	0.548413	1.28046	0.39876	0.548413	0.719544	0.275099	0.0311508	4.96032e-05	0.0610119	1.45159	0.904861	0.719544	1.28046	0.719544	0.548413	0.0610119	4.96032e-05	1.7249	1.28046	0.178869	1.60124	0.178869	1.28046	1.45159	1.7249	4.96032e-05	0.904861	0.719544	0.00550595	1	0.39876	0.904861	1.28046	0.904861	4.96032e-05	0.275099	0.39876	0.275099	0.548413	0.719544	0.178869	0.719544	0.275099	4.96032e-05	0.548413	0.0141369	0.719544	1.28046	1.60124	0.00550595	0.39876	0.548413	4.96032e-05	0.548413	0.275099	0.719544	0.178869	1	0.275099	0.0141369	0.548413	4.96032e-05	FALSE	LOC_Os03g38020	1.27625e-06	8.29609e-07	24	22	LOC_Os03g38020	1.51609e-25	3.00168e-26	24	19.75	FALSE	TRUE	2.25	0
MH03t0442100	FALSE	FALSE	4.96032e-05	1.28046	0.904861	0.0311508	0.0311508	0.275099	0.0141369	0.719544	1.28046	4.96032e-05	0.0610119	1.45159	1.45159	1.45159	1.28046	0.548413	0.904861	0.0610119	4.96032e-05	1.45159	1	1.7249	0.904861	0.904861	0.0311508	1.45159	1.45159	4.96032e-05	0.178869	0.0610119	0.108681	0.548413	0.0311508	1.45159	1	0.178869	4.96032e-05	0.39876	0.000396825	0.904861	0.275099	1.45159	1.7249	0.0610119	0.39876	4.96032e-05	0.275099	0.0311508	0.0141369	1.28046	0.904861	0.108681	0.000396825	0.275099	4.96032e-05	0.719544	0.719544	0.548413	0.904861	0.548413	0.904861	0.0311508	0.719544	4.96032e-05	FALSE	LOC_Os03g39020	0.00445207	0.00359256	20	19.5	LOC_Os03g39020	1.72918e-25	3.4429e-26	20	19.25	FALSE	TRUE	0.25	0
MH03t0443700	FALSE	FALSE	4.96032e-05	1.28046	1.45159	0.39876	0.108681	0.275099	0.0311508	0.719544	1.28046	4.96032e-05	0.108681	0.904861	1.89132	0.719544	1.89132	0.904861	1.45159	0.108681	4.96032e-05	0.719544	1.60124	1.60124	1.60124	1	0.39876	0.904861	0.719544	4.96032e-05	0.904861	1.28046	0.275099	1.7249	0.108681	1.89132	1.60124	0.904861	4.96032e-05	0.719544	0.0141369	0.548413	0.275099	0.719544	1.60124	1.28046	0.719544	4.96032e-05	0.719544	0.00550595	0.0311508	1.89132	1.60124	0.275099	0.0141369	0.719544	4.96032e-05	0.904861	0.719544	0.904861	1	1.7249	0.548413	0.00550595	0.904861	4.96032e-05	FALSE	LOC_Os03g39129	1	1	20.5	12.75	LOC_Os03g39129	5.86386e-16	2.11265e-16	23	13.75	FALSE	TRUE	-1	-2.5
MH03t0456500	FALSE	FALSE	4.96032e-05	0.275099	1	0.548413	0.108681	0.178869	0.178869	0.275099	0.275099	4.96032e-05	0.275099	0.0141369	0.178869	0.904861	0.0311508	0.0610119	1	0.275099	4.96032e-05	0.548413	0.548413	1.45159	0.719544	0.904861	0.548413	0.0141369	0.548413	4.96032e-05	0.0610119	0.548413	0.0311508	0.0610119	0.108681	0.178869	0.548413	0.0610119	4.96032e-05	0.0311508	0.00550595	0.178869	0.178869	0.904861	1.45159	0.548413	0.0311508	4.96032e-05	0.178869	0.108681	0.178869	0.0311508	0.719544	0.0311508	0.00550595	0.178869	4.96032e-05	0.108681	0.275099	0.0610119	0.904861	0.0610119	0.178869	0.108681	0.108681	4.96032e-05	FALSE	LOC_Os03g40020	1.49136e-11	7.38181e-12	20.5	14.5	LOC_Os03g40020	1.00894e-21	2.558e-22	24	12.75	FALSE	TRUE	1.75	-3.5
MH03t0458000	FALSE	FALSE	4.96032e-05	0.904861	0.548413	0.0141369	0.548413	0.178869	1.45159	0.178869	0.904861	4.96032e-05	0.39876	0.548413	1.45159	0.904861	1.60124	0.548413	0.548413	0.39876	4.96032e-05	0.548413	1	0.275099	0.548413	0.00550595	0.0141369	0.548413	0.548413	4.96032e-05	1.28046	0.719544	1	0.178869	0.548413	1.45159	1	1.28046	4.96032e-05	0.0311508	1.28046	0.548413	0.178869	0.904861	0.275099	0.719544	0.0311508	4.96032e-05	1	0.0610119	1.45159	1.60124	0.548413	1	1.28046	1	4.96032e-05	0.178869	0.178869	0.548413	0.00550595	0.178869	0.548413	0.0610119	0.178869	4.96032e-05	FALSE		7.22587e-05	5.22383e-05	22.5	2.25		7.84093e-30	1.19369e-30	20.5	5.25	FALSE	TRUE	-3	2
MH03t0478400	FALSE	FALSE	4.96032e-05	0.39876	0.904861	0.178869	0.0311508	0.178869	0.0610119	0.904861	0.39876	4.96032e-05	0.108681	0.178869	1.28046	0.0610119	0.39876	0.275099	0.904861	0.108681	4.96032e-05	0.904861	1.7249	0.904861	0.904861	0.39876	0.178869	0.178869	0.904861	4.96032e-05	0.548413	0.178869	1	0.548413	0.0311508	1.28046	1.7249	0.548413	4.96032e-05	0.548413	0.275099	1.45159	0.178869	0.0610119	0.904861	0.178869	0.548413	4.96032e-05	0.39876	0.108681	0.0610119	0.39876	0.904861	1	0.275099	0.39876	4.96032e-05	0.904861	0.904861	0.275099	0.39876	0.548413	1.45159	0.108681	0.904861	4.96032e-05	FALSE	LOC_Os03g41100	5.49781e-05	3.94167e-05	20	19	LOC_Os03g41100	8.00228e-16	2.90308e-16	20	18.75	FALSE	TRUE	0.25	0
MH03t0497900	FALSE	FALSE	4.96032e-05	0.904861	1.45159	0.275099	0.178869	0.904861	0.275099	1.45159	0.904861	4.96032e-05	0.275099	1.89132	1.82113	1.7249	0.719544	1.28046	1.45159	0.275099	4.96032e-05	1.93899	1.89132	1.28046	0.548413	0.39876	0.275099	1.89132	1.93899	4.96032e-05	0.00550595	0.178869	1	0.548413	0.178869	1.82113	1.89132	0.00550595	4.96032e-05	0.275099	0.904861	0.719544	0.904861	1.7249	1.28046	0.178869	0.275099	4.96032e-05	0.178869	0.0311508	0.275099	0.719544	0.548413	1	0.904861	0.178869	4.96032e-05	0.275099	1.45159	1.28046	0.39876	0.548413	0.719544	0.0311508	0.275099	4.96032e-05	FALSE		1	1	21.5	16.5		3.58237e-15	1.3446e-15	20	18.75	FALSE	TRUE	-2.25	1.5
MH03t0505700	FALSE	FALSE	4.96032e-05	0.108681	0.904861	1.60124	0.0141369	0.108681	0.178869	1	0.108681	4.96032e-05	0.178869	1.45159	0.0311508	0.00173611	0.548413	0.275099	0.904861	0.178869	4.96032e-05	1.45159	0.548413	0.39876	0.275099	0.904861	1.60124	1.45159	1.45159	4.96032e-05	0.904861	1	1.28046	1.28046	0.0141369	0.0311508	0.548413	0.904861	4.96032e-05	0.0311508	0.0610119	0.39876	0.108681	0.00173611	0.39876	1	0.0311508	4.96032e-05	0.548413	0.108681	0.178869	0.548413	0.275099	1.28046	0.0610119	0.548413	4.96032e-05	0.719544	1	0.275099	0.904861	1.28046	0.39876	0.108681	0.719544	4.96032e-05	FALSE	LOC_Os03g42650	7.96785e-06	5.43446e-06	23	14.25	LOC_Os03g42650	2.29399e-15	8.53178e-16	23.5	13.75	FALSE	TRUE	0.5	-0.5
MH03t0506500	FALSE	FALSE	4.96032e-05	1.45159	1	1.28046	1.60124	1.28046	1.60124	1.45159	1.45159	4.96032e-05	0.00173611	0.548413	0.0311508	0.000396825	0.000396825	0.0141369	1	0.00173611	4.96032e-05	0.904861	0.108681	0.00550595	0.00550595	0.0610119	1.28046	0.548413	0.904861	4.96032e-05	0.719544	0.39876	0.39876	0.548413	1.60124	0.0311508	0.108681	0.719544	4.96032e-05	0.0141369	0.0141369	0.00550595	1.28046	0.000396825	0.00550595	0.39876	0.0141369	4.96032e-05	0.00173611	0.00550595	1.60124	0.000396825	0.00550595	0.39876	0.0141369	0.00173611	4.96032e-05	0.0311508	1.45159	0.0141369	0.0610119	0.548413	0.00550595	0.00550595	0.0311508	4.96032e-05	FALSE	LOC_Os03g42760	1	1	22.5	12.75	LOC_Os03g42760	3.49847e-23	8.0649e-24	20	13	FALSE	TRUE	-0.25	2.5
MH03t0507200	FALSE	FALSE	4.96032e-05	0.0610119	0.904861	0.904861	0.275099	1.28046	0.108681	0.548413	0.0610119	4.96032e-05	0.108681	0.548413	0.0311508	0.904861	0.275099	0.904861	0.904861	0.108681	4.96032e-05	1	0.0610119	0.719544	1.45159	0.719544	0.904861	0.548413	1	4.96032e-05	0.178869	0.39876	0.178869	0.719544	0.275099	0.0311508	0.0610119	0.178869	4.96032e-05	0.178869	0.39876	0.39876	1.28046	0.904861	0.719544	0.39876	0.178869	4.96032e-05	1.45159	0.178869	0.108681	0.275099	1.45159	0.178869	0.39876	1.45159	4.96032e-05	0.719544	0.548413	0.904861	0.719544	0.719544	0.39876	0.178869	0.719544	4.96032e-05	FALSE	LOC_Os03g42840	2.52549e-09	1.40925e-09	22	1.5	LOC_Os03g42840	6.27249e-15	2.38316e-15	24	23	FALSE	TRUE	-21.5	-2
MH03t0513800	FALSE	FALSE	4.96032e-05	1.60124	1	0.904861	0.178869	0.178869	0.275099	0.904861	1.60124	4.96032e-05	0.108681	1.45159	1.28046	1.28046	0.719544	0.39876	1	0.108681	4.96032e-05	1.28046	1	1	0.275099	0.275099	0.904861	1.45159	1.28046	4.96032e-05	0.275099	0.108681	0.178869	1.45159	0.178869	1.28046	1	0.275099	4.96032e-05	0.0141369	0.0311508	0.275099	0.178869	1.28046	1	0.108681	0.0141369	4.96032e-05	0.108681	0.548413	0.275099	0.719544	0.275099	0.178869	0.0311508	0.108681	4.96032e-05	0.719544	0.904861	0.39876	0.275099	1.45159	0.275099	0.548413	0.719544	4.96032e-05	FALSE		0.000306127	0.000229802	20	19		2.62349e-16	9.26404e-17	20	19	FALSE	TRUE	0	0
MH03t0516000	FALSE	FALSE	4.96032e-05	1.89132	1.45159	0.178869	0.0311508	0.0311508	0.00173611	0.39876	1.89132	4.96032e-05	0.178869	1	1.82113	1.60124	1.7249	1.7249	1.45159	0.178869	4.96032e-05	1.45159	1.28046	1.28046	1	0.719544	0.178869	1	1.45159	4.96032e-05	0.548413	0.548413	0.178869	1.45159	0.0311508	1.82113	1.28046	0.548413	4.96032e-05	0.0141369	0.108681	0.0311508	0.0311508	1.60124	1.28046	0.548413	0.0141369	4.96032e-05	0.0311508	0.108681	0.00173611	1.7249	1	0.178869	0.108681	0.0311508	4.96032e-05	0.39876	0.39876	1.7249	0.719544	1.45159	0.0311508	0.108681	0.39876	4.96032e-05	FALSE		0.0977826	0.0867208	20	18.5		5.81764e-30	8.79167e-31	20	19.5	FALSE	TRUE	-1	0
MH03t0522300	FALSE	FALSE	4.96032e-05	0.904861	0.275099	1	0.548413	0.275099	1.45159	1.28046	0.904861	4.96032e-05	0.178869	0.275099	1.45159	0.0610119	0.904861	0.178869	0.275099	0.178869	4.96032e-05	0.108681	1	0.719544	0.904861	0.39876	1	0.275099	0.108681	4.96032e-05	0.275099	0.548413	0.178869	0.548413	0.548413	1.45159	1	0.275099	4.96032e-05	0.39876	0.108681	0.39876	0.275099	0.0610119	0.719544	0.548413	0.39876	4.96032e-05	0.275099	0.0610119	1.45159	0.904861	0.904861	0.178869	0.108681	0.275099	4.96032e-05	0.108681	1.28046	0.178869	0.39876	0.548413	0.39876	0.0610119	0.108681	4.96032e-05	FALSE	LOC_Os03g44580	1.37983e-09	7.58893e-10	24	21.25	LOC_Os03g44580	5.06076e-15	1.91346e-15	24	22.75	FALSE	TRUE	-1.5	0
MH03t0533900	FALSE	FALSE	4.96032e-05	0.719544	1.45159	0.0610119	0.275099	0.178869	0.0610119	0.548413	0.719544	4.96032e-05	0.39876	0.719544	0.548413	1	0.719544	0.548413	1.45159	0.39876	4.96032e-05	1.89132	1.82113	1.7249	1.7249	0.548413	0.0610119	0.719544	1.89132	4.96032e-05	0.275099	0.39876	0.39876	0.904861	0.275099	0.548413	1.82113	0.275099	4.96032e-05	0.275099	0.00550595	1	0.178869	1	1.7249	0.39876	0.275099	4.96032e-05	0.178869	0.108681	0.0610119	0.719544	1.7249	0.39876	0.00550595	0.178869	4.96032e-05	1.28046	0.548413	0.548413	0.548413	0.904861	1	0.108681	1.28046	4.96032e-05	FALSE		0.000165093	0.000121825	20	19		3.53341e-18	1.10789e-18	20	19.75	FALSE	TRUE	-0.75	0
MH03t0537900	FALSE	FALSE	4.96032e-05	0.108681	0.904861	0.275099	0.548413	0.275099	0.39876	0.275099	0.108681	4.96032e-05	0.178869	0.719544	0.0141369	0.0141369	0.275099	0.178869	0.904861	0.178869	4.96032e-05	1.45159	0.39876	0.39876	1.28046	0.178869	0.275099	0.719544	1.45159	4.96032e-05	0.719544	1	0.0311508	1.45159	0.548413	0.0141369	0.39876	0.719544	4.96032e-05	0.178869	0.275099	0.719544	0.275099	0.0141369	0.39876	1	0.178869	4.96032e-05	0.548413	0.0141369	0.39876	0.275099	1.28046	0.0311508	0.275099	0.548413	4.96032e-05	1.28046	0.275099	0.178869	0.178869	1.45159	0.719544	0.0141369	1.28046	4.96032e-05	FALSE	LOC_Os03g45260	9.60105e-05	6.99142e-05	21	2.75	LOC_Os03g45260	1.62046e-18	4.96374e-19	21	2.25	FALSE	TRUE	0.5	0
MH03t0542300	FALSE	FALSE	4.96032e-05	1.45159	1	0.719544	0.0141369	0.39876	0.0311508	0.719544	1.45159	4.96032e-05	0.178869	0.719544	1	0.719544	0.904861	1	1	0.178869	4.96032e-05	1	0.719544	1.45159	0.904861	1	0.719544	0.719544	1	4.96032e-05	0.719544	0.39876	0.548413	1.45159	0.0141369	1	0.719544	0.719544	4.96032e-05	0.178869	0.00550595	0.178869	0.39876	0.719544	1.45159	0.39876	0.178869	4.96032e-05	0.275099	0.0610119	0.0311508	0.904861	0.904861	0.548413	0.00550595	0.275099	4.96032e-05	0.275099	0.719544	1	1	1.45159	0.178869	0.0610119	0.275099	4.96032e-05	FALSE	LOC_Os03g45760	0.000121984	8.93011e-05	20	18.75	LOC_Os03g45760	3.47096e-27	6.22869e-28	20	19	FALSE	TRUE	-0.25	0
MH03t0543500	FALSE	FALSE	4.96032e-05	0.275099	0.39876	0.275099	0.904861	1.28046	0.0610119	1.28046	0.275099	4.96032e-05	0.108681	0.719544	1.45159	1.45159	0.108681	0.719544	0.39876	0.108681	4.96032e-05	0.108681	0.548413	1.28046	0.178869	0.108681	0.275099	0.719544	0.108681	4.96032e-05	0.0141369	0.39876	0.0311508	0.178869	0.904861	1.45159	0.548413	0.0141369	4.96032e-05	0.0610119	0.275099	0.39876	1.28046	1.45159	1.28046	0.39876	0.0610119	4.96032e-05	0.548413	0.719544	0.0610119	0.108681	0.178869	0.0311508	0.275099	0.548413	4.96032e-05	0.548413	1.28046	0.719544	0.108681	0.178869	0.39876	0.719544	0.548413	4.96032e-05	FALSE	LOC_Os03g45870	5.21285e-12	2.51374e-12	21	6.5	LOC_Os03g45870	9.04877e-25	1.8897e-25	24	7	FALSE	TRUE	-0.5	-3
MH03t0551800	FALSE	FALSE	4.96032e-05	0.719544	1	1	0.39876	1.7249	0.39876	0.178869	0.719544	4.96032e-05	0.0141369	1	0.719544	0.719544	0.178869	0.178869	1	0.0141369	4.96032e-05	1	1	1	0.719544	0.719544	1	1	1	4.96032e-05	1	0.0610119	0.39876	1	0.39876	0.719544	1	1	4.96032e-05	0.719544	0.0141369	0.178869	1.7249	0.719544	1	0.0610119	0.719544	4.96032e-05	0.39876	0.719544	0.39876	0.178869	0.719544	0.39876	0.0141369	0.39876	4.96032e-05	0.178869	0.178869	0.178869	0.719544	1	0.178869	0.719544	0.178869	4.96032e-05	FALSE		6.7962e-09	3.8799e-09	20.5	7.25		5.03672e-17	1.70639e-17	20	8	FALSE	TRUE	-0.75	0.5
MH03t0569400	FALSE	FALSE	4.96032e-05	0.548413	0.275099	0.904861	0.0141369	0.904861	1	0.39876	0.548413	4.96032e-05	0.39876	0.719544	0.275099	1.45159	0.275099	0.275099	0.275099	0.39876	4.96032e-05	0.39876	0.548413	1	0.108681	0.108681	0.904861	0.719544	0.39876	4.96032e-05	0.275099	0.719544	0.108681	0.275099	0.0141369	0.275099	0.548413	0.275099	4.96032e-05	0.548413	0.719544	0.178869	0.904861	1.45159	1	0.719544	0.548413	4.96032e-05	1.28046	0.108681	1	0.275099	0.108681	0.108681	0.719544	1.28046	4.96032e-05	0.39876	0.39876	0.275099	0.108681	0.275099	0.178869	0.108681	0.39876	4.96032e-05	FALSE	LOC_Os03g47770	2.63589e-13	1.18219e-13	23	8	LOC_Os03g47770	1.77039e-16	6.18176e-17	20	9	FALSE	TRUE	-1	3
MH03t0571400	FALSE	FALSE	4.96032e-05	1	0.39876	0.178869	0.108681	0.719544	0.275099	0.548413	1	4.96032e-05	0.178869	1.45159	0.275099	1	1.28046	0.275099	0.39876	0.178869	4.96032e-05	1.45159	0.904861	1.89132	1.60124	1.28046	0.178869	1.45159	1.45159	4.96032e-05	0.275099	0.39876	0.0311508	0.904861	0.108681	0.275099	0.904861	0.275099	4.96032e-05	0.548413	0.719544	0.0610119	0.719544	1	1.89132	0.39876	0.548413	4.96032e-05	0.275099	0.0311508	0.275099	1.28046	1.60124	0.0311508	0.719544	0.275099	4.96032e-05	0.719544	0.548413	0.275099	1.28046	0.904861	0.0610119	0.0311508	0.719544	4.96032e-05	FALSE	LOC_Os03g47930	1.7148e-08	1.00196e-08	21.5	19.5	LOC_Os03g47930	1.20081e-15	4.40761e-16	20	19	FALSE	TRUE	0.5	1.5
MH03t0584400	FALSE	FALSE	4.96032e-05	0.39876	0.275099	0.548413	0.39876	0.275099	0.275099	0.719544	0.39876	4.96032e-05	1.28046	0.108681	0.719544	0.548413	0.275099	0.719544	0.275099	1.28046	4.96032e-05	1.7249	0.904861	0.178869	1.45159	0.548413	0.548413	0.108681	1.7249	4.96032e-05	0.548413	0.719544	0.0610119	0.275099	0.39876	0.719544	0.904861	0.548413	4.96032e-05	0.108681	0.108681	0.0610119	0.275099	0.548413	0.178869	0.719544	0.108681	4.96032e-05	0.719544	0.108681	0.275099	0.275099	1.45159	0.0610119	0.108681	0.719544	4.96032e-05	0.275099	0.719544	0.719544	0.548413	0.275099	0.0610119	0.108681	0.275099	4.96032e-05	FALSE	LOC_Os03g48310	6.83274e-06	4.6387e-06	20	19	LOC_Os03g48310	3.35607e-23	7.7256e-24	20	1.5	FALSE	TRUE	17.5	0
MH03t0584500	FALSE	FALSE	4.96032e-05	0.275099	0.719544	0.178869	0.275099	0.39876	0.0610119	0.108681	0.275099	4.96032e-05	0.275099	0.904861	0.178869	0.548413	0.275099	0.178869	0.719544	0.275099	4.96032e-05	1	0.108681	0.178869	0.719544	0.275099	0.178869	0.904861	1	4.96032e-05	0.108681	0.39876	0.39876	0.548413	0.275099	0.178869	0.108681	0.108681	4.96032e-05	0.0311508	0.275099	0.0610119	0.39876	0.548413	0.178869	0.39876	0.0311508	4.96032e-05	0.719544	0.275099	0.0610119	0.275099	0.719544	0.39876	0.275099	0.719544	4.96032e-05	0.0311508	0.108681	0.178869	0.275099	0.548413	0.0610119	0.275099	0.0311508	4.96032e-05	FALSE	LOC_Os03g48320	1.98907e-11	9.90811e-12	20	15	LOC_Os03g48320	3.81862e-32	5.10053e-33	21	13.25	FALSE	TRUE	1.75	-1
MH03t0586200	FALSE	FALSE	4.96032e-05	1	0.548413	0.108681	0.178869	0.178869	0.0610119	1	1	4.96032e-05	0.108681	1.60124	0.719544	1.45159	0.719544	0.39876	0.548413	0.108681	4.96032e-05	1.45159	0.548413	0.904861	0.275099	0.904861	0.108681	1.60124	1.45159	4.96032e-05	0.275099	0.108681	0.548413	1.28046	0.178869	0.719544	0.548413	0.275099	4.96032e-05	0.178869	0.0610119	0.178869	0.178869	1.45159	0.904861	0.108681	0.178869	4.96032e-05	0.178869	0.178869	0.0610119	0.719544	0.275099	0.548413	0.0610119	0.178869	4.96032e-05	0.719544	1	0.39876	0.904861	1.28046	0.178869	0.178869	0.719544	4.96032e-05	FALSE		0.000332691	0.000250005	20	19		3.97241e-30	5.94047e-31	20	19	FALSE	TRUE	0	0
MH03t0586700	FALSE	FALSE	4.96032e-05	0.0610119	0.39876	0.39876	0.108681	0.108681	0.178869	0.00550595	0.0610119	4.96032e-05	1	1	0.548413	0.108681	0.39876	0.00550595	0.39876	1	4.96032e-05	0.719544	0.108681	0.108681	0.39876	0.904861	0.39876	1	0.719544	4.96032e-05	0.548413	0.548413	0.719544	0.904861	0.108681	0.548413	0.108681	0.548413	4.96032e-05	0.0141369	0.00550595	0.178869	0.108681	0.108681	0.108681	0.548413	0.0141369	4.96032e-05	0.00550595	0.0610119	0.178869	0.39876	0.39876	0.719544	0.00550595	0.00550595	4.96032e-05	0.108681	0.00550595	0.00550595	0.904861	0.904861	0.178869	0.0610119	0.108681	4.96032e-05	TRUE		7.02312e-08	4.23982e-08	24	11		1.90686e-19	5.53645e-20	20	9.75	FALSE	TRUE	1.25	4
MH03t0593300	FALSE	FALSE	4.96032e-05	0.178869	0.0311508	0.0141369	0.178869	0.275099	0.178869	0.39876	0.178869	4.96032e-05	0.00550595	0.0141369	0.0610119	0.0311508	0.0610119	0.178869	0.0311508	0.00550595	4.96032e-05	0.00550595	0.0311508	0.0610119	0.108681	0.108681	0.0141369	0.0141369	0.00550595	4.96032e-05	0.0141369	0.0311508	0.0610119	0.0610119	0.178869	0.0610119	0.0311508	0.0141369	4.96032e-05	0.00550595	0.0610119	0.00173611	0.275099	0.0311508	0.0610119	0.0311508	0.00550595	4.96032e-05	0.00550595	0.00550595	0.178869	0.0610119	0.108681	0.0610119	0.0610119	0.00550595	4.96032e-05	0.0610119	0.39876	0.178869	0.108681	0.0610119	0.00173611	0.00550595	0.0610119	4.96032e-05	FALSE	LOC_Os03g49180	5.29386e-14	2.28138e-14	24	20.75	LOC_Os03g49180	7.19716e-35	8.11354e-36	24	21	FALSE	TRUE	-0.25	0
MH03t0593600	FALSE	FALSE	4.96032e-05	0.719544	0.548413	0.39876	0.0141369	0.108681	0.0311508	0.719544	0.719544	4.96032e-05	0.00550595	0.39876	1.45159	0.108681	0.275099	0.0610119	0.548413	0.00550595	4.96032e-05	0.904861	1.28046	0.0610119	0.178869	0.0311508	0.39876	0.39876	0.904861	4.96032e-05	0.719544	0.548413	0.548413	1	0.0141369	1.45159	1.28046	0.719544	4.96032e-05	0.548413	0.108681	1.45159	0.108681	0.108681	0.0610119	0.548413	0.548413	4.96032e-05	0.719544	0.0311508	0.0311508	0.275099	0.178869	0.548413	0.108681	0.719544	4.96032e-05	0.904861	0.719544	0.0610119	0.0311508	1	1.45159	0.0311508	0.904861	4.96032e-05	FALSE	LOC_Os03g49200	1.00342e-10	5.19882e-11	20	18	LOC_Os03g49200	3.80013e-16	1.35339e-16	20	18.75	FALSE	TRUE	-0.75	0
MH03t0596300	FALSE	FALSE	4.96032e-05	1.28046	0.904861	1	1.45159	0.548413	0.719544	0.719544	1.28046	4.96032e-05	0.0141369	0.548413	0.548413	0.719544	0.108681	0.548413	0.904861	0.0141369	4.96032e-05	0.275099	1.28046	1	0.0311508	0.904861	1	0.548413	0.275099	4.96032e-05	0.178869	0.548413	0.0610119	0.178869	1.45159	0.548413	1.28046	0.178869	4.96032e-05	0.108681	0.39876	0.178869	0.548413	0.719544	1	0.548413	0.108681	4.96032e-05	0.548413	0.00550595	0.719544	0.108681	0.0311508	0.0610119	0.39876	0.548413	4.96032e-05	0.39876	0.719544	0.548413	0.904861	0.178869	0.178869	0.00550595	0.39876	4.96032e-05	FALSE	LOC_Os03g49464	7.18353e-12	3.49426e-12	20.5	8.75	LOC_Os03g49464	2.57751e-20	7.13632e-21	24	9.5	FALSE	TRUE	-0.75	-3.5
MH03t0597700	FALSE	FALSE	4.96032e-05	0.548413	0.275099	0.0311508	0.904861	0.108681	0.275099	0.39876	0.548413	4.96032e-05	0.00173611	0.719544	1	1	0.39876	1.28046	0.275099	0.00173611	4.96032e-05	0.39876	1	0.719544	0.178869	1.28046	0.0311508	0.719544	0.39876	4.96032e-05	1	0.178869	0.39876	0.904861	0.904861	1	1	1	4.96032e-05	0.39876	0.0610119	0.0311508	0.108681	1	0.719544	0.178869	0.39876	4.96032e-05	0.178869	0.0311508	0.275099	0.39876	0.178869	0.39876	0.0610119	0.178869	4.96032e-05	0.275099	0.39876	1.28046	1.28046	0.904861	0.0311508	0.0311508	0.275099	4.96032e-05	FALSE	LOC_Os03g49570	6.69706e-06	4.54351e-06	21	15	LOC_Os03g49570	1.24762e-28	2.0478e-29	24	21.75	FALSE	TRUE	-6.75	-3
MH03t0597800	FALSE	FALSE	4.96032e-05	0.275099	0.0311508	0.178869	0.0141369	0.000396825	0.0141369	0.0610119	0.275099	4.96032e-05	0.0610119	0.548413	0.548413	0.39876	0.108681	0.904861	0.0311508	0.0610119	4.96032e-05	0.275099	0.108681	0.0610119	0.0311508	0.275099	0.178869	0.548413	0.275099	4.96032e-05	0.178869	0.108681	0.719544	0.0610119	0.0141369	0.548413	0.108681	0.178869	4.96032e-05	0.0311508	0.0610119	0.0141369	0.000396825	0.39876	0.0610119	0.108681	0.0311508	4.96032e-05	0.0311508	0.0311508	0.0141369	0.108681	0.0311508	0.719544	0.0610119	0.0311508	4.96032e-05	0.39876	0.0610119	0.904861	0.275099	0.0610119	0.0141369	0.0311508	0.39876	4.96032e-05	FALSE	LOC_Os03g49580	1.47559e-08	8.57828e-09	24	21.75	LOC_Os03g49580	2.16859e-16	7.6135e-17	22	0.25	FALSE	TRUE	21.5	2
MH03t0599300	FALSE	FALSE	4.96032e-05	0.39876	1	1	1.60124	1.7249	0.904861	1.7249	0.39876	4.96032e-05	0.0610119	0.39876	0.548413	1	0.904861	0.719544	1	0.0610119	4.96032e-05	0.719544	1.28046	1.7249	1.82113	1	1	0.39876	0.719544	4.96032e-05	0.904861	0.719544	0.275099	0.178869	1.60124	0.548413	1.28046	0.904861	4.96032e-05	0.108681	0.39876	0.108681	1.7249	1	1.7249	0.719544	0.108681	4.96032e-05	0.275099	0.178869	0.904861	0.904861	1.82113	0.275099	0.39876	0.275099	4.96032e-05	0.548413	1.7249	0.719544	1	0.178869	0.108681	0.178869	0.548413	4.96032e-05	FALSE	LOC_Os03g49730	3.99751e-06	2.67657e-06	23	8.5	LOC_Os03g49730	2.01189e-18	6.20509e-19	21.5	4.5	FALSE	TRUE	4	1.5
MH03t0599500	FALSE	FALSE	4.96032e-05	1	0.904861	0.548413	0.00550595	0.0610119	0.0311508	0.39876	1	4.96032e-05	0.108681	1.28046	1.28046	0.39876	0.548413	0.39876	0.904861	0.108681	4.96032e-05	1.45159	1.45159	0.904861	0.39876	0.904861	0.548413	1.28046	1.45159	4.96032e-05	0.178869	0.108681	1	0.904861	0.00550595	1.28046	1.45159	0.178869	4.96032e-05	0.108681	0.178869	0.548413	0.0610119	0.39876	0.904861	0.108681	0.108681	4.96032e-05	0.108681	0.39876	0.0311508	0.548413	0.39876	1	0.178869	0.108681	4.96032e-05	0.904861	0.39876	0.39876	0.904861	0.904861	0.548413	0.39876	0.904861	4.96032e-05	FALSE	LOC_Os03g49750	5.22757e-05	3.74379e-05	20	19	LOC_Os03g49750	1.37632e-17	4.4864e-18	20	18.75	FALSE	TRUE	0.25	0
MH03t0611400	FALSE	FALSE	4.96032e-05	0.904861	1.28046	1	1.60124	1	1	1.45159	0.904861	4.96032e-05	0.39876	0.275099	0.719544	0.904861	0.108681	1.60124	1.28046	0.39876	4.96032e-05	0.904861	0.178869	0.548413	0.548413	0.548413	1	0.275099	0.904861	4.96032e-05	0.108681	0.719544	0.39876	1.45159	1.60124	0.719544	0.178869	0.108681	4.96032e-05	0.108681	0.108681	0.275099	1	0.904861	0.548413	0.719544	0.108681	4.96032e-05	0.0610119	0.0610119	1	0.108681	0.548413	0.39876	0.108681	0.0610119	4.96032e-05	0.39876	1.45159	1.60124	0.548413	1.45159	0.275099	0.0610119	0.39876	4.96032e-05	FALSE		3.46156e-12	1.65262e-12	21	18		4.76005e-17	1.60859e-17	20	15.5	FALSE	TRUE	2.5	1
MH03t0611500	FALSE	FALSE	4.96032e-05	0.719544	0.108681	0.0311508	0.904861	0.275099	0.719544	1.28046	0.719544	4.96032e-05	0.108681	0.275099	0.275099	0.275099	0.178869	0.108681	0.108681	0.108681	4.96032e-05	0.178869	0.39876	0.39876	0.108681	0.39876	0.0311508	0.275099	0.178869	4.96032e-05	0.719544	0.178869	0.108681	0.719544	0.904861	0.275099	0.39876	0.719544	4.96032e-05	0.0610119	0.0311508	0.00173611	0.275099	0.275099	0.39876	0.178869	0.0610119	4.96032e-05	0.108681	0.0610119	0.719544	0.178869	0.108681	0.108681	0.0311508	0.108681	4.96032e-05	0.0311508	1.28046	0.108681	0.39876	0.719544	0.00173611	0.0610119	0.0311508	4.96032e-05	FALSE		2.4476e-06	1.61999e-06	20	16.5		3.32799e-29	5.25242e-30	21	18	FALSE	TRUE	-1.5	-1
MH03t0613500	FALSE	FALSE	4.96032e-05	0.39876	0.178869	0.0311508	0.904861	0.719544	0.719544	0.904861	0.39876	4.96032e-05	0.39876	0.275099	0.904861	0.719544	0.39876	0.275099	0.178869	0.39876	4.96032e-05	0.108681	1.82113	1.45159	0.39876	0.904861	0.0311508	0.275099	0.108681	4.96032e-05	1	0.548413	0.275099	1	0.904861	0.904861	1.82113	1	4.96032e-05	0.0311508	0.548413	0.39876	0.719544	0.719544	1.45159	0.548413	0.0311508	4.96032e-05	0.178869	0.108681	0.719544	0.39876	0.39876	0.275099	0.548413	0.178869	4.96032e-05	0.904861	0.904861	0.275099	0.904861	1	0.39876	0.108681	0.904861	4.96032e-05	FALSE		3.15657e-13	1.42173e-13	20	6.5		5.63369e-15	2.13564e-15	24	6	FALSE	TRUE	0.5	-4
MH03t0614500	FALSE	FALSE	4.96032e-05	1.45159	0.904861	0.108681	0.178869	0.108681	0.0311508	0.108681	1.45159	4.96032e-05	0.0311508	0.904861	0.178869	1.28046	1.28046	0.275099	0.904861	0.0311508	4.96032e-05	0.719544	0.108681	0.719544	0.719544	0.39876	0.108681	0.904861	0.719544	4.96032e-05	0.275099	0.39876	0.39876	0.39876	0.178869	0.178869	0.108681	0.275099	4.96032e-05	0.275099	0.275099	0.00550595	0.108681	1.28046	0.719544	0.39876	0.275099	4.96032e-05	0.0610119	0.178869	0.0311508	1.28046	0.719544	0.39876	0.275099	0.0610119	4.96032e-05	0.39876	0.108681	0.275099	0.39876	0.39876	0.00550595	0.178869	0.39876	4.96032e-05	FALSE		6.11435e-08	3.67874e-08	24	1		2.53606e-16	8.94864e-17	20	0.75	FALSE	TRUE	0.25	4
MH03t0620100	FALSE	FALSE	4.96032e-05	1.60124	1.82113	0.0610119	0.275099	0.719544	0.904861	0.719544	1.60124	4.96032e-05	0.178869	1.28046	0.39876	0.548413	0.39876	1.60124	1.82113	0.178869	4.96032e-05	1.60124	1	0.275099	0.719544	0.904861	0.0610119	1.28046	1.60124	4.96032e-05	0.108681	0.39876	0.548413	0.39876	0.275099	0.39876	1	0.108681	4.96032e-05	0.108681	0.0610119	0.548413	0.719544	0.548413	0.275099	0.39876	0.108681	4.96032e-05	0.00550595	0.0610119	0.904861	0.39876	0.719544	0.548413	0.0610119	0.00550595	4.96032e-05	0.108681	0.719544	1.60124	0.904861	0.39876	0.548413	0.0610119	0.108681	4.96032e-05	FALSE	LOC_Os03g51050	0.00300316	0.00239416	20	8.5	LOC_Os03g51050	8.86393e-23	2.0894e-23	20	10.5	FALSE	TRUE	-2	0
MH03t0621900	FALSE	FALSE	4.96032e-05	1.28046	0.548413	0.548413	0.0610119	0.0311508	0.108681	1.28046	1.28046	4.96032e-05	0.719544	0.719544	0.548413	1.45159	0.178869	1	0.548413	0.719544	4.96032e-05	1.45159	0.548413	0.719544	0.178869	0.178869	0.548413	0.719544	1.45159	4.96032e-05	0.548413	0.178869	0.39876	1.45159	0.0610119	0.548413	0.548413	0.548413	4.96032e-05	0.275099	0.108681	0.904861	0.0311508	1.45159	0.719544	0.178869	0.275099	4.96032e-05	0.178869	0.719544	0.108681	0.178869	0.178869	0.39876	0.108681	0.178869	4.96032e-05	0.719544	1.28046	1	0.178869	1.45159	0.904861	0.719544	0.719544	4.96032e-05	FALSE	LOC_Os03g51230	1.0612e-05	7.29163e-06	20	18.5	LOC_Os03g51230	3.84291e-18	1.20721e-18	20.5	18.75	FALSE	TRUE	-0.25	-0.5
MH03t0622000	FALSE	FALSE	4.96032e-05	0.548413	0.719544	0.178869	0.548413	0.548413	0.275099	1	0.548413	4.96032e-05	0.275099	0.0311508	0.39876	0.178869	0.0610119	0.275099	0.719544	0.275099	4.96032e-05	0.0610119	0.0311508	0.00550595	0.108681	0.39876	0.178869	0.0311508	0.0610119	4.96032e-05	0.0311508	0.0311508	0.000396825	0.178869	0.548413	0.39876	0.0311508	0.0311508	4.96032e-05	0.0141369	0.0141369	0.275099	0.548413	0.178869	0.00550595	0.0311508	0.0141369	4.96032e-05	0.0610119	0.108681	0.275099	0.0610119	0.108681	0.000396825	0.0141369	0.0610119	4.96032e-05	0.108681	1	0.275099	0.39876	0.178869	0.275099	0.108681	0.108681	4.96032e-05	FALSE	LOC_Os03g51240	6.00292e-05	4.31249e-05	24	9	LOC_Os03g51240	9.78341e-20	2.80197e-20	24	11.25	FALSE	TRUE	-2.25	0
MH03t0622800	FALSE	FALSE	4.96032e-05	0.178869	0.904861	1	0.108681	1	0.548413	0.548413	0.178869	4.96032e-05	0.548413	0.39876	0.108681	0.39876	0.275099	0.275099	0.904861	0.548413	4.96032e-05	0.108681	0.719544	0.0311508	0.0141369	0.178869	1	0.39876	0.108681	4.96032e-05	0.548413	0.0610119	0.0311508	0.548413	0.108681	0.108681	0.719544	0.548413	4.96032e-05	0.108681	0.178869	0.0610119	1	0.39876	0.0311508	0.0610119	0.108681	4.96032e-05	0.00550595	0.108681	0.548413	0.275099	0.0141369	0.0311508	0.178869	0.00550595	4.96032e-05	0.0610119	0.548413	0.275099	0.178869	0.548413	0.0610119	0.108681	0.0610119	4.96032e-05	FALSE	LOC_Os03g51380	0.000669123	0.000511969	23.5	12	LOC_Os03g51380	1.75491e-25	3.49528e-26	22.5	11.5	FALSE	TRUE	0.5	1
MH03t0626500	FALSE	FALSE	4.96032e-05	1.45159	1.28046	0.275099	0.108681	0.108681	0.275099	0.178869	1.45159	4.96032e-05	0.904861	1.60124	1.60124	1.60124	1.28046	1	1.28046	0.904861	4.96032e-05	1	1	1	0.178869	0.275099	0.275099	1.60124	1	4.96032e-05	0.178869	0.0610119	0.178869	0.548413	0.108681	1.60124	1	0.178869	4.96032e-05	0.0141369	0.0610119	0.275099	0.108681	1.60124	1	0.0610119	0.0141369	4.96032e-05	0.178869	0.275099	0.275099	1.28046	0.178869	0.178869	0.0610119	0.178869	4.96032e-05	0.275099	0.178869	1	0.275099	0.548413	0.275099	0.275099	0.275099	4.96032e-05	FALSE	LOC_Os03g51870	1	1	20.5	16	LOC_Os03g51870	9.48771e-17	3.25799e-17	20	18.5	FALSE	TRUE	-2.5	0.5
MH03t0645200	FALSE	FALSE	4.96032e-05	0.275099	0.275099	0.178869	0.719544	0.548413	0.000396825	0.548413	0.275099	4.96032e-05	0.39876	0.108681	0.904861	0.719544	0.178869	0.39876	0.275099	0.39876	4.96032e-05	0.275099	1.28046	0.39876	0.178869	0.39876	0.178869	0.108681	0.275099	4.96032e-05	0.0610119	0.0311508	0.108681	0.0311508	0.719544	0.904861	1.28046	0.0610119	4.96032e-05	0.0311508	0.548413	0.108681	0.548413	0.719544	0.39876	0.0311508	0.0311508	4.96032e-05	0.39876	0.00173611	0.000396825	0.178869	0.178869	0.108681	0.548413	0.39876	4.96032e-05	0.39876	0.548413	0.39876	0.39876	0.0311508	0.108681	0.00173611	0.39876	4.96032e-05	TRUE	LOC_Os03g52680	2.42608e-12	1.14885e-12	21	5.75	LOC_Os03g52680	2.59927e-19	7.61858e-20	24	3.25	FALSE	TRUE	2.5	-3
MH03t0649100	FALSE	FALSE	4.96032e-05	0.178869	1	0.0311508	0.548413	0.178869	0.0311508	0.39876	0.178869	4.96032e-05	0.39876	0.275099	0.275099	0.0610119	0.904861	1	1	0.39876	4.96032e-05	1.60124	0.275099	0.178869	1.82113	1	0.0311508	0.275099	1.60124	4.96032e-05	1.45159	0.904861	0.178869	1.28046	0.548413	0.275099	0.275099	1.45159	4.96032e-05	0.108681	0.39876	0.275099	0.178869	0.0610119	0.178869	0.904861	0.108681	4.96032e-05	0.548413	0.39876	0.0311508	0.904861	1.82113	0.178869	0.39876	0.548413	4.96032e-05	0.548413	0.39876	1	1	1.28046	0.275099	0.39876	0.548413	4.96032e-05	FALSE		0.000299118	0.000224324	24	8.25		2.88034e-21	7.49951e-22	22.5	4.5	FALSE	TRUE	3.75	1.5
MH03t0652000	FALSE	FALSE	4.96032e-05	0.548413	0.39876	0.275099	1	1	0.275099	0.719544	0.548413	4.96032e-05	0.548413	0.0610119	0.904861	0.275099	0.178869	0.275099	0.39876	0.548413	4.96032e-05	1.60124	1	0.719544	0.548413	0.39876	0.275099	0.0610119	1.60124	4.96032e-05	0.904861	0.548413	0.39876	0.904861	1	0.904861	1	0.904861	4.96032e-05	0.39876	0.548413	1	1	0.275099	0.719544	0.548413	0.39876	4.96032e-05	0.0311508	0.0610119	0.275099	0.178869	0.548413	0.39876	0.548413	0.0311508	4.96032e-05	0.108681	0.719544	0.275099	0.39876	0.904861	1	0.0610119	0.108681	4.96032e-05	FALSE		9.53613e-13	4.42236e-13	20.5	6		3.65454e-30	5.45311e-31	21.5	1.75	FALSE	TRUE	4.25	-1
MH03t0653700	FALSE	FALSE	4.96032e-05	0.719544	0.904861	0.178869	0.0141369	0.178869	0.0141369	0.0610119	0.719544	4.96032e-05	0.275099	0.178869	1.45159	0.0141369	1.45159	0.0610119	0.904861	0.275099	4.96032e-05	0.904861	1.28046	0.548413	1.28046	0.275099	0.178869	0.178869	0.904861	4.96032e-05	0.39876	0.178869	0.39876	0.178869	0.0141369	1.45159	1.28046	0.39876	4.96032e-05	0.719544	4.96032e-05	0.39876	0.178869	0.0141369	0.548413	0.178869	0.719544	4.96032e-05	0.719544	0.00173611	0.0141369	1.45159	1.28046	0.39876	4.96032e-05	0.719544	4.96032e-05	0.39876	0.0610119	0.0610119	0.275099	0.178869	0.39876	0.00173611	0.39876	4.96032e-05	FALSE		0.000234883	0.000174946	20	9.5		1.35849e-20	3.6889e-21	21	13.25	FALSE	TRUE	-3.75	-1
MH03t0653900	FALSE	FALSE	4.96032e-05	0.00550595	0.548413	0.719544	0.00173611	0.0610119	0.0311508	0.178869	0.00550595	4.96032e-05	1	0.904861	0.000396825	0.0311508	0.0610119	0.548413	0.548413	1	4.96032e-05	0.904861	0.904861	0.548413	1	0.0311508	0.719544	0.904861	0.904861	4.96032e-05	1	1.45159	0.275099	0.719544	0.00173611	0.000396825	0.904861	1	4.96032e-05	0.0141369	0.108681	0.39876	0.0610119	0.0311508	0.548413	1.45159	0.0141369	4.96032e-05	0.548413	0.0610119	0.0311508	0.0610119	1	0.275099	0.108681	0.548413	4.96032e-05	0.548413	0.178869	0.548413	0.0311508	0.719544	0.39876	0.0610119	0.548413	4.96032e-05	FALSE		1.2852e-06	8.3568e-07	20	14.75		3.5753e-18	1.1215e-18	22.5	15	FALSE	TRUE	-0.25	-2.5
MH03t0657100	FALSE	FALSE	4.96032e-05	0.178869	0.178869	0.0311508	0.178869	0.178869	0.00550595	0.0311508	0.178869	4.96032e-05	0.0610119	0.275099	0.719544	0.39876	0.548413	0.548413	0.178869	0.0610119	4.96032e-05	0.275099	1	0.178869	0.108681	0.108681	0.0311508	0.275099	0.275099	4.96032e-05	0.275099	0.108681	0.0610119	0.178869	0.178869	0.719544	1	0.275099	4.96032e-05	0.178869	0.108681	0.275099	0.178869	0.39876	0.178869	0.108681	0.178869	4.96032e-05	0.0311508	0.108681	0.00550595	0.548413	0.108681	0.0610119	0.108681	0.0311508	4.96032e-05	0.00173611	0.0311508	0.548413	0.108681	0.178869	0.275099	0.108681	0.00173611	4.96032e-05	FALSE		1.79073e-09	9.91713e-10	24	7.75		4.45479e-29	7.09229e-30	24	8.25	FALSE	TRUE	-0.5	0
MH03t0658200	FALSE	FALSE	4.96032e-05	1.82113	0.719544	0.178869	0.108681	0.178869	0.108681	0.904861	1.82113	4.96032e-05	0.275099	1.28046	1	0.904861	1	0.39876	0.719544	0.275099	4.96032e-05	1	0.904861	1.45159	0.275099	0.904861	0.178869	1.28046	1	4.96032e-05	0.108681	0.178869	0.108681	1.28046	0.108681	1	0.904861	0.108681	4.96032e-05	0.108681	0.0141369	0.39876	0.178869	0.904861	1.45159	0.178869	0.108681	4.96032e-05	0.275099	0.108681	0.108681	1	0.275099	0.108681	0.0141369	0.275099	4.96032e-05	0.719544	0.904861	0.39876	0.904861	1.28046	0.39876	0.108681	0.719544	4.96032e-05	FALSE	LOC_Os03g53920	0.00021111	0.00015674	20	19	LOC_Os03g53920	2.50715e-26	4.73314e-27	20	18.75	FALSE	TRUE	0.25	0
MH03t0658700	FALSE	FALSE	4.96032e-05	1.28046	1	1	0.0610119	0.719544	0.0610119	1.7249	1.28046	4.96032e-05	0.275099	0.548413	1.82113	0.904861	1.28046	1.28046	1	0.275099	4.96032e-05	1	1	1	1	1	1	0.548413	1	4.96032e-05	1	0.178869	0.719544	1	0.0610119	1.82113	1	1	4.96032e-05	0.39876	0.0141369	0.719544	0.719544	0.904861	1	0.178869	0.39876	4.96032e-05	0.178869	0.178869	0.0610119	1.28046	1	0.719544	0.0141369	0.178869	4.96032e-05	1.45159	1.7249	1.28046	1	1	0.719544	0.178869	1.45159	4.96032e-05	FALSE	LOC_Os03g53970	0.0395395	0.0341647	20	18.5	LOC_Os03g53970	2.94184e-22	7.17815e-23	20	19	FALSE	TRUE	-0.5	0
MH03t0658800	FALSE	FALSE	4.96032e-05	0.108681	0.108681	0.178869	0.178869	0.108681	0.0311508	0.275099	0.108681	4.96032e-05	0.0141369	0.0311508	0.548413	0.39876	0.0610119	0.39876	0.108681	0.0141369	4.96032e-05	0.275099	0.275099	0.178869	0.178869	0.39876	0.178869	0.0311508	0.275099	4.96032e-05	0.39876	0.108681	0.00550595	0.108681	0.178869	0.548413	0.275099	0.39876	4.96032e-05	0.0311508	0.275099	0.0311508	0.108681	0.39876	0.178869	0.108681	0.0311508	4.96032e-05	0.0141369	0.178869	0.0311508	0.0610119	0.178869	0.00550595	0.275099	0.0141369	4.96032e-05	0.178869	0.275099	0.39876	0.39876	0.108681	0.0311508	0.178869	0.178869	4.96032e-05	FALSE		1.77554e-09	9.8318e-10	20	7		4.06772e-31	5.75946e-32	24	9.5	FALSE	TRUE	-2.5	-4
MH03t0670800	FALSE	FALSE	4.96032e-05	1.7249	1.60124	1	1.28046	0.39876	1.45159	1.28046	1.7249	4.96032e-05	0.0311508	0.0141369	0.0311508	0.719544	0.00173611	0.0311508	1.60124	0.0311508	4.96032e-05	0.275099	0.39876	1.28046	0.0311508	0.0610119	1	0.0141369	0.275099	4.96032e-05	0.108681	0.178869	0.0141369	0.275099	1.28046	0.0311508	0.39876	0.108681	4.96032e-05	0.548413	0.108681	0.178869	0.39876	0.719544	1.28046	0.178869	0.548413	4.96032e-05	0.719544	0.904861	1.45159	0.00173611	0.0311508	0.0141369	0.108681	0.719544	4.96032e-05	0.0311508	1.28046	0.0311508	0.0610119	0.275099	0.178869	0.904861	0.0311508	4.96032e-05	FALSE	LOC_Os03g54780	2.92384e-07	1.82546e-07	24	21	LOC_Os03g54780	3.90786e-17	1.31521e-17	24	19	FALSE	TRUE	2	0
MH03t0671700	FALSE	FALSE	4.96032e-05	1.28046	1.60124	0.39876	0.0610119	0.0610119	0.0311508	0.39876	1.28046	4.96032e-05	0.00173611	0.904861	1.60124	0.904861	1	1.60124	1.60124	0.00173611	4.96032e-05	1.28046	1.82113	1.28046	1.45159	1.82113	0.39876	0.904861	1.28046	4.96032e-05	0.719544	0.178869	0.548413	1	0.0610119	1.60124	1.82113	0.719544	4.96032e-05	0.178869	0.108681	0.178869	0.0610119	0.904861	1.28046	0.178869	0.178869	4.96032e-05	0.0311508	0.178869	0.0311508	1	1.45159	0.548413	0.108681	0.0311508	4.96032e-05	0.275099	0.39876	1.60124	1.82113	1	0.178869	0.178869	0.275099	4.96032e-05	FALSE	LOC_Os03g54910	7.8303e-05	5.67418e-05	20	18.75	LOC_Os03g54910	8.04261e-22	2.02585e-22	20	0	FALSE	TRUE	18.75	0
MH03t0675500	FALSE	FALSE	4.96032e-05	0.719544	0.275099	0.39876	0.108681	0.548413	0.39876	0.178869	0.719544	4.96032e-05	0.0311508	0.719544	0.275099	1.28046	0.39876	0.39876	0.275099	0.0311508	4.96032e-05	0.904861	0.0141369	0.719544	0.548413	0.108681	0.39876	0.719544	0.904861	4.96032e-05	0.548413	0.275099	0.0141369	0.39876	0.108681	0.275099	0.0141369	0.548413	4.96032e-05	0.39876	0.275099	0.0311508	0.548413	1.28046	0.719544	0.275099	0.39876	4.96032e-05	0.108681	0.108681	0.39876	0.39876	0.548413	0.0141369	0.275099	0.108681	4.96032e-05	0.0610119	0.178869	0.39876	0.108681	0.39876	0.0311508	0.108681	0.0610119	4.96032e-05	FALSE	LOC_Os03g55360	1.35657e-12	6.33832e-13	20	9	LOC_Os03g55360	1.8271e-18	5.61954e-19	20	10	FALSE	TRUE	-1	0
MH03t0677900	FALSE	FALSE	4.96032e-05	1.28046	1.89132	0.178869	0.0610119	0.275099	0.0610119	1	1.28046	4.96032e-05	0.904861	1.82113	0.548413	0.39876	0.548413	0.108681	1.89132	0.904861	4.96032e-05	1	1	1.28046	1	1	0.178869	1.82113	1	4.96032e-05	0.39876	0.548413	0.39876	1.7249	0.0610119	0.548413	1	0.39876	4.96032e-05	0.108681	0.00173611	0.39876	0.275099	0.39876	1.28046	0.548413	0.108681	4.96032e-05	0.0311508	0.108681	0.0610119	0.548413	1	0.39876	0.00173611	0.0311508	4.96032e-05	0.39876	1	0.108681	1	1.7249	0.39876	0.108681	0.39876	4.96032e-05	FALSE	LOC_Os03g55620	1	1	20.5	2.5	LOC_Os03g55620	6.03258e-18	1.92124e-18	20	19.5	FALSE	TRUE	-17	0.5
MH03t0678100	FALSE	FALSE	4.96032e-05	0.178869	0.275099	0.00173611	0.178869	0.108681	0.0610119	0.548413	0.178869	4.96032e-05	0.00550595	0.178869	0.39876	0.0311508	0.178869	0.904861	0.275099	0.00550595	4.96032e-05	0.275099	0.548413	0.0610119	0.275099	0.719544	0.00173611	0.178869	0.275099	4.96032e-05	0.0610119	0.0311508	0.0141369	0.275099	0.178869	0.39876	0.548413	0.0610119	4.96032e-05	0.0311508	0.00173611	0.0311508	0.108681	0.0311508	0.0610119	0.0311508	0.0311508	4.96032e-05	0.00550595	0.178869	0.0610119	0.178869	0.275099	0.0141369	0.00173611	0.00550595	4.96032e-05	0.0311508	0.548413	0.904861	0.719544	0.275099	0.0311508	0.178869	0.0311508	4.96032e-05	FALSE	LOC_Os03g55640	2.95958e-14	1.25928e-14	20	6.5	LOC_Os03g55640	4.16865e-22	1.03004e-22	20	7	FALSE	TRUE	-0.5	0
MH03t0682100	FALSE	FALSE	4.96032e-05	1.45159	1	0.719544	0.00550595	0.178869	0.00550595	0.39876	1.45159	4.96032e-05	0.0610119	1.45159	1.82113	1.45159	1.28046	1.45159	1	0.0610119	4.96032e-05	1	1.60124	1.45159	0.904861	1	0.719544	1.45159	1	4.96032e-05	0.904861	0.39876	0.548413	1.7249	0.00550595	1.82113	1.60124	0.904861	4.96032e-05	0.275099	0.0141369	0.548413	0.178869	1.45159	1.45159	0.39876	0.275099	4.96032e-05	0.275099	0.178869	0.00550595	1.28046	0.904861	0.548413	0.0141369	0.275099	4.96032e-05	0.904861	0.39876	1.45159	1	1.7249	0.548413	0.178869	0.904861	4.96032e-05	FALSE	LOC_Os03g56070	1	1	23.5	16.5	LOC_Os03g56070	2.84739e-25	5.76666e-26	20	19.5	FALSE	TRUE	-3	3.5
MH03t0682600	FALSE	TRUE	4.96032e-05	0.178869	0.0311508	0.548413	1.28046	0.719544	1	0.719544	0.178869	4.96032e-05	0.00550595	0.00550595	0.275099	0.0610119	0.178869	0.178869	0.0311508	0.00550595	4.96032e-05	0.0610119	0.719544	0.108681	0.275099	0.275099	0.548413	0.00550595	0.0610119	4.96032e-05	0.178869	0.275099	0.548413	0.548413	1.28046	0.275099	0.719544	0.178869	4.96032e-05	0.0311508	0.275099	0.0311508	0.719544	0.0610119	0.108681	0.275099	0.0311508	4.96032e-05	0.0141369	0.00173611	1	0.178869	0.275099	0.548413	0.275099	0.0141369	4.96032e-05	0.0141369	0.719544	0.178869	0.275099	0.548413	0.0311508	0.00173611	0.0141369	4.96032e-05	TRUE	LOC_Os03g56110	2.1883e-14	9.23621e-15	22.5	12.5	LOC_Os03g56110	7.19716e-35	8.11354e-36	20	12	FALSE	TRUE	0.5	2.5
MH03t0683800	FALSE	FALSE	4.96032e-05	1	0.548413	0.108681	0.108681	0.00550595	0.0610119	0.548413	1	4.96032e-05	0.548413	0.904861	0.904861	1.28046	1	0.108681	0.548413	0.548413	4.96032e-05	1.45159	0.178869	0.39876	0.108681	0.39876	0.108681	0.904861	1.45159	4.96032e-05	0.39876	0.0610119	0.548413	0.719544	0.108681	0.904861	0.178869	0.39876	4.96032e-05	0.0610119	0.000396825	0.719544	0.00550595	1.28046	0.39876	0.0610119	0.0610119	4.96032e-05	0.0311508	0.39876	0.0610119	1	0.108681	0.548413	0.000396825	0.0311508	4.96032e-05	0.548413	0.548413	0.108681	0.39876	0.719544	0.719544	0.39876	0.548413	4.96032e-05	FALSE	LOC_Os03g56260	1.13882e-07	6.94011e-08	20	19.25	LOC_Os03g56260	4.20123e-20	1.17396e-20	20	0	FALSE	TRUE	19.25	0
MH03t0687400	FALSE	FALSE	4.96032e-05	1	0.548413	0.548413	0.0141369	0.275099	0.0311508	0.39876	1	4.96032e-05	0.0311508	1.28046	1.45159	1.28046	0.548413	1	0.548413	0.0311508	4.96032e-05	1.45159	0.904861	1.45159	0.39876	0.548413	0.548413	1.28046	1.45159	4.96032e-05	0.548413	0.0610119	1	1.28046	0.0141369	1.45159	0.904861	0.548413	4.96032e-05	0.108681	0.0311508	0.178869	0.275099	1.28046	1.45159	0.0610119	0.108681	4.96032e-05	0.39876	0.275099	0.0311508	0.548413	0.39876	1	0.0311508	0.39876	4.96032e-05	0.548413	0.39876	1	0.548413	1.28046	0.178869	0.275099	0.548413	4.96032e-05	FALSE	LOC_Os03g56590	0.0160619	0.0134889	20	19	LOC_Os03g56590	7.28211e-28	1.25365e-28	20	19	FALSE	TRUE	0	0
MH03t0690000	FALSE	FALSE	4.96032e-05	1.60124	0.39876	0.108681	1	0.39876	0.39876	0.275099	1.60124	4.96032e-05	0.275099	1.7249	1.60124	0.548413	1.60124	0.39876	0.39876	0.275099	4.96032e-05	0.548413	1	1	0.39876	0.0311508	0.108681	1.7249	0.548413	4.96032e-05	0.275099	0.275099	0.275099	0.39876	1	1.60124	1	0.275099	4.96032e-05	0.39876	1.45159	0.275099	0.39876	0.548413	1	0.275099	0.39876	4.96032e-05	1	0.275099	0.39876	1.60124	0.39876	0.275099	1.45159	1	4.96032e-05	0.548413	0.275099	0.39876	0.0311508	0.39876	0.275099	0.275099	0.548413	4.96032e-05	FALSE	LOC_Os03g56869	8.32947e-05	6.04575e-05	20	14.25	LOC_Os03g56869	3.43668e-16	1.22079e-16	21	13.25	FALSE	TRUE	1	-1
MH03t0692900	FALSE	FALSE	4.96032e-05	0.548413	0.719544	1	1.60124	0.719544	1.82113	0.904861	0.548413	4.96032e-05	0.275099	0.904861	1	0.548413	0.178869	0.719544	0.719544	0.275099	4.96032e-05	1.96885	0.548413	0.0610119	0.548413	0.108681	1	0.904861	1.96885	4.96032e-05	1.28046	1.7249	1.28046	1.82113	1.60124	1	0.548413	1.28046	4.96032e-05	1.28046	0.178869	0.0610119	0.719544	0.548413	0.0610119	1.7249	1.28046	4.96032e-05	0.548413	0.275099	1.82113	0.178869	0.548413	1.28046	0.178869	0.548413	4.96032e-05	0.178869	0.904861	0.719544	0.108681	1.82113	0.0610119	0.275099	0.178869	4.96032e-05	FALSE	LOC_Os03g57100	1	1	24	3	LOC_Os03g57100	9.59139e-17	3.29611e-17	20.5	1.25	FALSE	TRUE	1.75	3.5
MH03t0693100	FALSE	FALSE	4.96032e-05	0.275099	0.178869	1.82113	0.548413	0.108681	0.108681	0.108681	0.275099	4.96032e-05	0.108681	0.719544	0.719544	0.0610119	1	0.0610119	0.178869	0.108681	4.96032e-05	1.28046	0.904861	0.00550595	1.28046	0.275099	1.82113	0.719544	1.28046	4.96032e-05	1.89132	1.45159	1.45159	1.45159	0.548413	0.719544	0.904861	1.89132	4.96032e-05	0.39876	0.719544	0.178869	0.108681	0.0610119	0.00550595	1.45159	0.39876	4.96032e-05	1	0.0610119	0.108681	1	1.28046	1.45159	0.719544	1	4.96032e-05	0.39876	0.108681	0.0610119	0.275099	1.45159	0.178869	0.0610119	0.39876	4.96032e-05	FALSE	LOC_Os03g57120	1.38613e-07	8.49007e-08	20	6.25	LOC_Os03g57120	5.15041e-20	1.4463e-20	21.5	4.5	FALSE	TRUE	1.75	-1.5
MH03t0694300	FALSE	FALSE	4.96032e-05	0.39876	0.275099	0.0610119	0.719544	0.39876	0.275099	0.719544	0.39876	4.96032e-05	0.275099	0.39876	1	1.45159	0.904861	1	0.275099	0.275099	4.96032e-05	0.0311508	0.275099	0.548413	0.0141369	0.0311508	0.0610119	0.39876	0.0311508	4.96032e-05	0.0610119	0.39876	0.00550595	0.0610119	0.719544	1	0.275099	0.0610119	4.96032e-05	1.45159	0.275099	0.178869	0.39876	1.45159	0.548413	0.39876	1.45159	4.96032e-05	0.108681	0.39876	0.275099	0.904861	0.0141369	0.00550595	0.275099	0.108681	4.96032e-05	0.00550595	0.719544	1	0.0311508	0.0610119	0.178869	0.39876	0.00550595	4.96032e-05	FALSE	LOC_Os03g57220	1.51732e-07	9.31456e-08	20	15.25	LOC_Os03g57220	5.07292e-21	1.33851e-21	22	12.75	FALSE	TRUE	2.5	-2
MH03t0696300	FALSE	FALSE	4.96032e-05	1.28046	1.45159	0.548413	0.0311508	0.39876	0.275099	1	1.28046	4.96032e-05	0.0311508	0.178869	1	0.904861	1	1.28046	1.45159	0.0311508	4.96032e-05	0.904861	1.82113	0.39876	1.82113	1	0.548413	0.178869	0.904861	4.96032e-05	0.39876	1.28046	0.39876	1.82113	0.0311508	1	1.82113	0.39876	4.96032e-05	0.904861	0.0610119	0.904861	0.39876	0.904861	0.39876	1.28046	0.904861	4.96032e-05	0.904861	0.178869	0.275099	1	1.82113	0.39876	0.0610119	0.904861	4.96032e-05	0.548413	1	1.28046	1	1.82113	0.904861	0.178869	0.548413	4.96032e-05	FALSE	LOC_Os03g57420	0.0849491	0.0750319	24	5.5	LOC_Os03g57420	1.12581e-15	4.11975e-16	24	2.5	FALSE	TRUE	3	0
MH03t0699300	FALSE	FALSE	4.96032e-05	1.82113	1.7249	0.39876	0.00550595	0.0610119	0.0610119	0.0610119	1.82113	4.96032e-05	0.904861	1.28046	1.7249	1.28046	1.93899	1.60124	1.7249	0.904861	4.96032e-05	1.7249	1.82113	0.719544	1.89132	1.45159	0.39876	1.28046	1.7249	4.96032e-05	0.275099	0.719544	0.0610119	0.719544	0.00550595	1.7249	1.82113	0.275099	4.96032e-05	0.108681	0.108681	0.00550595	0.0610119	1.28046	0.719544	0.719544	0.108681	4.96032e-05	0.39876	0.0610119	0.0610119	1.93899	1.89132	0.0610119	0.108681	0.39876	4.96032e-05	0.39876	0.0610119	1.60124	1.45159	0.719544	0.00550595	0.0610119	0.39876	4.96032e-05	FALSE	LOC_Os03g57780	3.81728e-05	2.7077e-05	20	18	LOC_Os03g57780	2.35231e-17	7.79001e-18	20	18.75	FALSE	TRUE	-0.75	0
MH03t0702000	FALSE	FALSE	4.96032e-05	0.719544	0.39876	0.178869	0.178869	0.00550595	0.275099	0.178869	0.719544	4.96032e-05	0.178869	0.39876	1	0.275099	0.904861	0.719544	0.39876	0.178869	4.96032e-05	1.45159	0.719544	0.108681	1.60124	1	0.178869	0.39876	1.45159	4.96032e-05	0.719544	0.275099	0.00550595	0.719544	0.178869	1	0.719544	0.719544	4.96032e-05	0.108681	0.548413	0.0141369	0.00550595	0.275099	0.108681	0.275099	0.108681	4.96032e-05	0.39876	0.275099	0.275099	0.904861	1.60124	0.00550595	0.548413	0.39876	4.96032e-05	0.548413	0.178869	0.719544	1	0.719544	0.0141369	0.275099	0.548413	4.96032e-05	FALSE	LOC_Os03g58040	0.00037185	0.000280165	20	9.5	LOC_Os03g58040	4.18932e-17	1.41214e-17	20	9.25	FALSE	TRUE	0.25	0
MH03t0714700	FALSE	FALSE	4.96032e-05	0.904861	0.39876	0.548413	0.0610119	0.275099	0.0610119	0.178869	0.904861	4.96032e-05	0.275099	1	0.904861	0.178869	0.275099	0.108681	0.39876	0.275099	4.96032e-05	0.904861	0.39876	0.548413	0.0610119	0.39876	0.548413	1	0.904861	4.96032e-05	0.275099	0.178869	0.275099	0.904861	0.0610119	0.904861	0.39876	0.275099	4.96032e-05	0.904861	0.0141369	0.719544	0.275099	0.178869	0.548413	0.178869	0.904861	4.96032e-05	0.275099	0.0311508	0.0610119	0.275099	0.0610119	0.275099	0.0141369	0.275099	4.96032e-05	0.39876	0.178869	0.108681	0.39876	0.904861	0.719544	0.0311508	0.39876	4.96032e-05	FALSE	LOC_Os03g58400	8.00275e-13	3.69075e-13	20	18.5	LOC_Os03g58400	1.43062e-15	5.27562e-16	20	18	FALSE	TRUE	0.5	0
MH03t0715500	FALSE	FALSE	4.96032e-05	0.0311508	0.178869	0.108681	0.108681	0.0311508	0.108681	0.178869	0.0311508	4.96032e-05	0.0311508	0.0141369	0.39876	0.178869	0.178869	0.275099	0.178869	0.0311508	4.96032e-05	0.108681	0.548413	0.108681	0.108681	0.178869	0.108681	0.0141369	0.108681	4.96032e-05	0.0610119	0.0610119	0.0610119	0.108681	0.108681	0.39876	0.548413	0.0610119	4.96032e-05	0.0141369	0.0610119	0.108681	0.0311508	0.178869	0.108681	0.0610119	0.0141369	4.96032e-05	0.00173611	0.0311508	0.108681	0.178869	0.108681	0.0610119	0.0610119	0.00173611	4.96032e-05	0.0311508	0.178869	0.275099	0.178869	0.108681	0.108681	0.0311508	0.0311508	4.96032e-05	FALSE	LOC_Os03g58480	2.3342e-08	1.37554e-08	24	20.25	LOC_Os03g58480	1.78228e-46	1.05439e-47	22.5	19.25	FALSE	TRUE	1	1.5
MH03t0718200	FALSE	FALSE	4.96032e-05	0.39876	0.719544	0.108681	0.178869	0.108681	0.0610119	0.0610119	0.39876	4.96032e-05	0.39876	0.108681	0.719544	1.28046	0.178869	1	0.719544	0.39876	4.96032e-05	0.275099	0.178869	0.275099	0.0610119	0.178869	0.108681	0.108681	0.275099	4.96032e-05	0.0311508	0.39876	0.0311508	0.548413	0.178869	0.719544	0.178869	0.0311508	4.96032e-05	0.275099	0.0610119	0.39876	0.108681	1.28046	0.275099	0.39876	0.275099	4.96032e-05	0.108681	0.0311508	0.0610119	0.178869	0.0610119	0.0311508	0.0610119	0.108681	4.96032e-05	0.0610119	0.0610119	1	0.178869	0.548413	0.39876	0.0311508	0.0610119	4.96032e-05	FALSE	LOC_Os03g58764	6.47846e-12	3.14192e-12	20	19.75	LOC_Os03g58764	1.00742e-15	3.68057e-16	20	2.5	FALSE	TRUE	17.25	0
MH03t0718800	FALSE	TRUE	4.96032e-05	1.28046	1.28046	0.39876	0.548413	0.548413	0.39876	1.60124	1.28046	4.96032e-05	0.178869	0.108681	1.89132	1.89132	1.60124	1.7249	1.28046	0.178869	4.96032e-05	0.548413	1.45159	1.45159	0.548413	0.719544	0.39876	0.108681	0.548413	4.96032e-05	1.60124	1.60124	1.89132	1.93899	0.548413	1.89132	1.45159	1.60124	4.96032e-05	0.0141369	0.275099	0.719544	0.548413	1.89132	1.45159	1.60124	0.0141369	4.96032e-05	0.275099	0.39876	0.39876	1.60124	0.548413	1.89132	0.275099	0.275099	4.96032e-05	0.548413	1.60124	1.7249	0.719544	1.93899	0.719544	0.39876	0.548413	4.96032e-05	FALSE	LOC_Os03g58830	0.0275556	0.023578	20.5	13.5	LOC_Os03g58830	9.80905e-17	3.37414e-17	20	19.75	FALSE	TRUE	-6.25	0.5
MH03t0719400	FALSE	FALSE	4.96032e-05	1	1.45159	0.275099	0.39876	0.178869	0.108681	1	1	4.96032e-05	0.0610119	0.548413	1.96885	1.45159	1.28046	1	1.45159	0.0610119	4.96032e-05	0.904861	1.89132	1.7249	0.904861	0.39876	0.275099	0.548413	0.904861	4.96032e-05	0.904861	0.275099	0.39876	1.28046	0.39876	1.96885	1.89132	0.904861	4.96032e-05	0.39876	0.108681	1	0.178869	1.45159	1.7249	0.275099	0.39876	4.96032e-05	0.548413	0.719544	0.108681	1.28046	0.904861	0.39876	0.108681	0.548413	4.96032e-05	0.904861	1	1	0.39876	1.28046	1	0.719544	0.904861	4.96032e-05	FALSE	LOC_Os03g58900	0.182172	0.164378	20	18.5	LOC_Os03g58900	1.34437e-17	4.37962e-18	20	19	FALSE	TRUE	-0.5	0
MH03t0719500	FALSE	FALSE	4.96032e-05	1.28046	1	0.39876	0.39876	0.719544	0.904861	0.904861	1.28046	4.96032e-05	0.904861	0.548413	0.548413	0.904861	0.719544	0.719544	1	0.904861	4.96032e-05	1.7249	0.719544	0.719544	1.28046	0.275099	0.39876	0.548413	1.7249	4.96032e-05	1	1.7249	0.548413	1.82113	0.39876	0.548413	0.719544	1	4.96032e-05	0.0141369	0.108681	0.0311508	0.719544	0.904861	0.719544	1.7249	0.0141369	4.96032e-05	0.275099	0.00550595	0.904861	0.719544	1.28046	0.548413	0.108681	0.275099	4.96032e-05	0.39876	0.904861	0.719544	0.275099	1.82113	0.0311508	0.00550595	0.39876	4.96032e-05	TRUE	LOC_Os03g58910	0.000151613	0.000111719	24	15.75	LOC_Os03g58910	7.40776e-16	2.68156e-16	24	7.75	FALSE	TRUE	8	0
MH03t0722600	FALSE	FALSE	4.96032e-05	1	1.89132	0.39876	1.45159	1	0.719544	0.904861	1	4.96032e-05	0.719544	1.45159	1	1.7249	1.45159	1.28046	1.89132	0.719544	4.96032e-05	1.89132	1	1.89132	1.45159	0.548413	0.39876	1.45159	1.89132	4.96032e-05	0.178869	0.39876	0.178869	1.60124	1.45159	1	1	0.178869	4.96032e-05	0.39876	0.178869	0.275099	1	1.7249	1.89132	0.39876	0.39876	4.96032e-05	0.39876	1.60124	0.719544	1.45159	1.45159	0.178869	0.178869	0.39876	4.96032e-05	1.28046	0.904861	1.28046	0.548413	1.60124	0.275099	1.60124	1.28046	4.96032e-05	FALSE	LOC_Os03g59250	1	1	21	1.75	LOC_Os03g59250	1.63995e-17	5.37379e-18	21	18.5	FALSE	TRUE	-16.75	0
MH03t0724300	FALSE	FALSE	4.96032e-05	0.39876	1.45159	0.0610119	0.0610119	0.00550595	0.0141369	0.00550595	0.39876	4.96032e-05	0.178869	1.45159	0.719544	0.108681	1	0.108681	1.45159	0.178869	4.96032e-05	1.7249	1.7249	0.904861	1.7249	0.904861	0.0610119	1.45159	1.7249	4.96032e-05	0.178869	0.275099	0.0610119	0.275099	0.0610119	0.719544	1.7249	0.178869	4.96032e-05	0.108681	0.0610119	0.108681	0.00550595	0.108681	0.904861	0.275099	0.108681	4.96032e-05	0.108681	4.96032e-05	0.0141369	1	1.7249	0.0610119	0.0610119	0.108681	4.96032e-05	0.108681	0.00550595	0.108681	0.904861	0.275099	0.108681	4.96032e-05	0.108681	4.96032e-05	FALSE	LOC_Os03g59450	0.00216393	0.00171132	24	14	LOC_Os03g59450	1.02708e-16	3.53568e-17	23.5	13.75	FALSE	TRUE	0.25	0.5
MH03t0728800	FALSE	FALSE	4.96032e-05	0.39876	1.45159	0.275099	0.275099	1.7249	0.719544	1.45159	0.39876	4.96032e-05	0.39876	0.00550595	0.108681	0.178869	0.0141369	0.178869	1.45159	0.39876	4.96032e-05	0.904861	0.548413	0.39876	0.0610119	0.0610119	0.275099	0.00550595	0.904861	4.96032e-05	0.39876	0.275099	0.108681	0.275099	0.275099	0.108681	0.548413	0.39876	4.96032e-05	0.275099	0.108681	0.108681	1.7249	0.178869	0.39876	0.275099	0.275099	4.96032e-05	0.178869	0.0141369	0.719544	0.0141369	0.0610119	0.108681	0.108681	0.178869	4.96032e-05	0.0610119	1.45159	0.178869	0.0610119	0.275099	0.108681	0.0141369	0.0610119	4.96032e-05	FALSE		9.55818e-09	5.50006e-09	24	9.75		5.93359e-21	1.57223e-21	24	9.75	FALSE	TRUE	0	0
MH03t0730100	FALSE	FALSE	4.96032e-05	0.0141369	0.719544	0.0610119	0.0141369	0.0311508	0.275099	0.178869	0.0141369	4.96032e-05	0.39876	0.0141369	0.00173611	0.00550595	0.108681	0.0610119	0.719544	0.39876	4.96032e-05	0.39876	0.178869	0.275099	0.548413	0.0610119	0.0610119	0.0141369	0.39876	4.96032e-05	0.0610119	0.00550595	0.00550595	0.0610119	0.0141369	0.00173611	0.178869	0.0610119	4.96032e-05	0.0311508	0.275099	0.0610119	0.0311508	0.00550595	0.275099	0.00550595	0.0311508	4.96032e-05	0.0610119	0.0311508	0.275099	0.108681	0.548413	0.00550595	0.275099	0.0610119	4.96032e-05	0.275099	0.178869	0.0610119	0.0610119	0.0610119	0.0610119	0.0311508	0.275099	4.96032e-05	FALSE	LOC_Os03g60240	4.08469e-13	1.85399e-13	24	10.25	LOC_Os03g60240	1.44961e-26	2.69949e-27	24	9.25	FALSE	TRUE	1	0
MH03t0731500	FALSE	FALSE	4.96032e-05	1.82113	1.96885	0.39876	0.275099	0.39876	0.275099	0.719544	1.82113	4.96032e-05	0.275099	0.548413	0.39876	0.548413	1	0.275099	1.96885	0.275099	4.96032e-05	1.89132	1.82113	1.45159	1.82113	1	0.39876	0.548413	1.89132	4.96032e-05	0.0311508	0.719544	0.0311508	0.719544	0.275099	0.39876	1.82113	0.0311508	4.96032e-05	0.108681	0.0610119	0.108681	0.39876	0.548413	1.45159	0.719544	0.108681	4.96032e-05	0.548413	0.0141369	0.275099	1	1.82113	0.0311508	0.0610119	0.548413	4.96032e-05	0.548413	0.719544	0.275099	1	0.719544	0.108681	0.0141369	0.548413	4.96032e-05	FALSE	LOC_Os03g60380	0.0593828	0.0519429	24	9.5	LOC_Os03g60380	1.43104e-20	3.88967e-21	24	3.25	FALSE	TRUE	6.25	0
MH03t0731600	FALSE	FALSE	4.96032e-05	0.548413	0.178869	0.719544	1.45159	0.719544	1.28046	1.28046	0.548413	4.96032e-05	0.275099	0.108681	1.60124	0.548413	1	0.719544	0.178869	0.275099	4.96032e-05	0.0610119	0.719544	0.719544	0.904861	0.108681	0.719544	0.108681	0.0610119	4.96032e-05	0.39876	0.178869	0.108681	0.0311508	1.45159	1.60124	0.719544	0.39876	4.96032e-05	0.0610119	0.00550595	0.0311508	0.719544	0.548413	0.719544	0.178869	0.0610119	4.96032e-05	0.00550595	0.275099	1.28046	1	0.904861	0.108681	0.00550595	0.00550595	4.96032e-05	0.0610119	1.28046	0.719544	0.108681	0.0311508	0.0311508	0.275099	0.0610119	4.96032e-05	FALSE	LOC_Os03g60390	0.00012727	9.32879e-05	20	16	LOC_Os03g60390	1.02086e-35	1.10052e-36	20	17.25	FALSE	TRUE	-1.25	0
MH03t0732900	FALSE	FALSE	4.96032e-05	1.60124	0.178869	0.904861	0.548413	1.45159	0.39876	1.45159	1.60124	4.96032e-05	0.548413	0.39876	1	0.548413	0.548413	0.548413	0.178869	0.548413	4.96032e-05	0.275099	0.548413	0.39876	0.719544	0.719544	0.904861	0.39876	0.275099	4.96032e-05	0.39876	0.108681	0.108681	0.108681	0.548413	1	0.548413	0.39876	4.96032e-05	1.28046	0.275099	0.275099	1.45159	0.548413	0.39876	0.108681	1.28046	4.96032e-05	1	0.0610119	0.39876	0.548413	0.719544	0.108681	0.275099	1	4.96032e-05	0.39876	1.45159	0.548413	0.719544	0.108681	0.275099	0.0610119	0.39876	4.96032e-05	FALSE	LOC_Os03g60530	1.01173e-12	4.69654e-13	24	22.5	LOC_Os03g60530	7.89664e-21	2.11003e-21	22	18.75	FALSE	TRUE	3.75	2
MH03t0735300	FALSE	FALSE	4.96032e-05	0.275099	1.45159	0.719544	0.548413	1.28046	0.904861	0.719544	0.275099	4.96032e-05	0.275099	0.548413	0.0141369	0.39876	0.39876	0.548413	1.45159	0.275099	4.96032e-05	1.7249	0.904861	0.00550595	1.28046	0.719544	0.719544	0.548413	1.7249	4.96032e-05	0.904861	1.82113	0.275099	1	0.548413	0.0141369	0.904861	0.904861	4.96032e-05	0.719544	0.0610119	0.275099	1.28046	0.39876	0.00550595	1.82113	0.719544	4.96032e-05	1.45159	0.275099	0.904861	0.39876	1.28046	0.275099	0.0610119	1.45159	4.96032e-05	0.904861	0.719544	0.548413	0.719544	1	0.275099	0.275099	0.904861	4.96032e-05	FALSE	LOC_Os03g60800	5.39592e-06	3.63984e-06	24	8.25	LOC_Os03g60800	1.7679e-19	5.12717e-20	20	7.25	FALSE	TRUE	1	4
MH03t0735900	FALSE	FALSE	4.96032e-05	1	0.719544	0.719544	0.548413	0.548413	0.39876	0.39876	1	4.96032e-05	0.178869	0.719544	0.904861	0.275099	0.39876	1	0.719544	0.178869	4.96032e-05	0.719544	0.548413	0.275099	0.719544	0.719544	0.719544	0.719544	0.719544	4.96032e-05	0.0311508	0.904861	0.0610119	0.39876	0.548413	0.904861	0.548413	0.0311508	4.96032e-05	0.178869	0.0311508	0.0311508	0.548413	0.275099	0.275099	0.904861	0.178869	4.96032e-05	0.108681	0.108681	0.39876	0.39876	0.719544	0.0610119	0.0311508	0.108681	4.96032e-05	0.39876	0.39876	1	0.719544	0.39876	0.0311508	0.108681	0.39876	4.96032e-05	FALSE	LOC_Os03g60840	1	1	20	16	LOC_Os03g60840	5.30544e-22	1.32139e-22	22.5	13	FALSE	TRUE	3	-2.5
MH03t0736100	FALSE	FALSE	4.96032e-05	1.28046	0.275099	0.0610119	0.0610119	0.108681	0.0610119	0.39876	1.28046	4.96032e-05	0.178869	1.82113	0.548413	1.45159	1.60124	0.275099	0.275099	0.178869	4.96032e-05	0.904861	0.108681	1	0.548413	0.0311508	0.0610119	1.82113	0.904861	4.96032e-05	0.178869	0.00550595	0.00173611	0.719544	0.0610119	0.548413	0.108681	0.178869	4.96032e-05	0.108681	0.0610119	0.0610119	0.108681	1.45159	1	0.00550595	0.108681	4.96032e-05	0.0311508	0.548413	0.0610119	1.60124	0.548413	0.00173611	0.0610119	0.0311508	4.96032e-05	0.719544	0.39876	0.275099	0.0311508	0.719544	0.0610119	0.548413	0.719544	4.96032e-05	FALSE	LOC_Os03g60880	3.66529e-13	1.65737e-13	20	19	LOC_Os03g60880	2.21141e-19	6.45412e-20	20	19	FALSE	TRUE	0	0
MH03t0736500	FALSE	FALSE	4.96032e-05	0.108681	0.108681	0.904861	0.275099	0.548413	0.904861	0.39876	0.108681	4.96032e-05	0.00173611	1.45159	0.39876	0.719544	1	0.275099	0.108681	0.00173611	4.96032e-05	1.45159	0.39876	0.719544	1	0.275099	0.904861	1.45159	1.45159	4.96032e-05	0.178869	0.0610119	0.0610119	0.275099	0.275099	0.39876	0.39876	0.178869	4.96032e-05	0.0610119	0.0141369	0.00550595	0.548413	0.719544	0.719544	0.0610119	0.0610119	4.96032e-05	0.178869	0.00550595	0.904861	1	1	0.0610119	0.0141369	0.178869	4.96032e-05	0.108681	0.39876	0.275099	0.275099	0.275099	0.00550595	0.00550595	0.108681	4.96032e-05	FALSE	LOC_Os03g60920	1.49944e-08	8.71988e-09	20	16.25	LOC_Os03g60920	3.65852e-33	4.58368e-34	24	15.25	FALSE	TRUE	1	-4
MH03t0736700	FALSE	FALSE	4.96032e-05	0.904861	0.108681	0.39876	0.275099	1.28046	0.39876	1.60124	0.904861	4.96032e-05	0.719544	0.548413	1.89132	0.39876	1.28046	1	0.108681	0.719544	4.96032e-05	0.275099	0.39876	0.39876	0.275099	1	0.39876	0.548413	0.275099	4.96032e-05	0.548413	0.0311508	0.178869	0.108681	0.275099	1.89132	0.39876	0.548413	4.96032e-05	0.719544	0.904861	0.719544	1.28046	0.39876	0.39876	0.0311508	0.719544	4.96032e-05	0.904861	0.0610119	0.39876	1.28046	0.275099	0.178869	0.904861	0.904861	4.96032e-05	0.548413	1.60124	1	1	0.108681	0.719544	0.0610119	0.548413	4.96032e-05	FALSE	LOC_Os03g60939	0.0230347	0.0195779	21	16.25	LOC_Os03g60939	8.19987e-18	2.63573e-18	20	17	FALSE	TRUE	-0.75	1
MH03t0737100	FALSE	FALSE	4.96032e-05	0.39876	0.39876	0.108681	0.0141369	0.0610119	0.0311508	0.39876	0.39876	4.96032e-05	0.0141369	0.275099	0.0610119	0.178869	0.548413	0.39876	0.39876	0.0141369	4.96032e-05	0.548413	0.39876	0.719544	0.275099	0.719544	0.108681	0.275099	0.548413	4.96032e-05	0.275099	0.0311508	0.39876	0.548413	0.0141369	0.0610119	0.39876	0.275099	4.96032e-05	0.0610119	0.275099	0.178869	0.0610119	0.178869	0.719544	0.0311508	0.0610119	4.96032e-05	0.275099	0.178869	0.0311508	0.548413	0.275099	0.39876	0.275099	0.275099	4.96032e-05	0.904861	0.39876	0.39876	0.719544	0.548413	0.178869	0.178869	0.904861	4.96032e-05	FALSE	LOC_Os03g61010	1.59993e-12	7.50691e-13	20.5	18.5	LOC_Os03g61010	1.22398e-17	3.97697e-18	21	19.25	FALSE	TRUE	-0.75	-0.5
MH03t0737600	FALSE	FALSE	4.96032e-05	0.719544	0.39876	1.45159	1.45159	1	1.28046	0.548413	0.719544	4.96032e-05	0.00173611	0.39876	0.178869	0.0610119	0.0311508	0.275099	0.39876	0.00173611	4.96032e-05	0.719544	0.178869	0.178869	0.0311508	0.275099	1.45159	0.39876	0.719544	4.96032e-05	1	0.0610119	0.904861	1.60124	1.45159	0.178869	0.178869	1	4.96032e-05	0.39876	0.0311508	0.0311508	1	0.0610119	0.178869	0.0610119	0.39876	4.96032e-05	0.108681	0.904861	1.28046	0.0311508	0.0311508	0.904861	0.0311508	0.108681	4.96032e-05	0.0610119	0.548413	0.275099	0.275099	1.60124	0.0311508	0.904861	0.0610119	4.96032e-05	FALSE	LOC_Os03g61060	1.26032e-11	6.21752e-12	24	15.25	LOC_Os03g61060	4.92292e-17	1.66654e-17	20	10.5	FALSE	TRUE	4.75	4
MH03t0737800	FALSE	FALSE	4.96032e-05	0.719544	0.904861	0.108681	0.39876	0.0141369	0.108681	0.548413	0.719544	4.96032e-05	0.904861	0.275099	1.45159	1	0.548413	0.904861	0.904861	0.904861	4.96032e-05	0.719544	0.904861	1.28046	0.39876	0.719544	0.108681	0.275099	0.719544	4.96032e-05	0.108681	0.275099	0.0141369	0.719544	0.39876	1.45159	0.904861	0.108681	4.96032e-05	0.178869	0.0311508	0.108681	0.0141369	1	1.28046	0.275099	0.178869	4.96032e-05	0.108681	0.108681	0.108681	0.548413	0.39876	0.0141369	0.0311508	0.108681	4.96032e-05	0.178869	0.548413	0.904861	0.719544	0.719544	0.108681	0.108681	0.178869	4.96032e-05	FALSE		2.35298e-08	1.38676e-08	20	18		4.98552e-29	7.97002e-30	20	19	FALSE	TRUE	-1	0
MH03t0739000	FALSE	FALSE	4.96032e-05	0.108681	0.00173611	0.275099	0.178869	0.0610119	0.39876	0.0311508	0.108681	4.96032e-05	0.108681	0.719544	0.275099	0.275099	0.275099	0.178869	0.00173611	0.108681	4.96032e-05	0.548413	0.39876	0.178869	0.719544	0.108681	0.275099	0.719544	0.548413	4.96032e-05	0.108681	0.275099	0.108681	0.178869	0.178869	0.275099	0.39876	0.108681	4.96032e-05	0.178869	0.0610119	0.0311508	0.0610119	0.275099	0.178869	0.275099	0.178869	4.96032e-05	0.39876	0.0311508	0.39876	0.275099	0.719544	0.108681	0.0610119	0.39876	4.96032e-05	0.0311508	0.0311508	0.178869	0.108681	0.178869	0.0311508	0.0311508	0.0311508	4.96032e-05	FALSE	LOC_Os03g61200	1.38613e-07	8.49007e-08	23	13.5	LOC_Os03g61200	6.73091e-28	1.15611e-28	23	13.5	FALSE	TRUE	0	0
MH03t0740000	FALSE	FALSE	4.96032e-05	0.904861	1.28046	0.904861	0.548413	0.108681	1	0.719544	0.904861	4.96032e-05	0.00173611	0.0610119	0.39876	0.178869	0.275099	0.904861	1.28046	0.00173611	4.96032e-05	0.0141369	0.178869	0.39876	0.108681	0.548413	0.904861	0.0610119	0.0141369	4.96032e-05	0.0610119	0.178869	0.00550595	0.275099	0.548413	0.39876	0.178869	0.0610119	4.96032e-05	0.0610119	0.0311508	0.0311508	0.108681	0.178869	0.39876	0.178869	0.0610119	4.96032e-05	0.548413	0.275099	1	0.275099	0.108681	0.00550595	0.0311508	0.548413	4.96032e-05	0.0610119	0.719544	0.904861	0.548413	0.275099	0.0311508	0.275099	0.0610119	4.96032e-05	FALSE	LOC_Os03g61340	5.87302e-14	2.53521e-14	24	11	LOC_Os03g61340	3.00198e-16	1.06361e-16	24	8	FALSE	TRUE	3	0
MH03t0741600	FALSE	FALSE	4.96032e-05	0.904861	0.39876	0.178869	0.108681	0.178869	0.0311508	0.108681	0.904861	4.96032e-05	0.275099	0.275099	1	0.275099	0.39876	1	0.39876	0.275099	4.96032e-05	0.719544	0.548413	0.719544	0.275099	0.904861	0.178869	0.275099	0.719544	4.96032e-05	0.275099	0.0141369	0.108681	0.904861	0.108681	1	0.548413	0.275099	4.96032e-05	0.108681	0.0141369	0.39876	0.178869	0.275099	0.719544	0.0141369	0.108681	4.96032e-05	0.108681	0.548413	0.0311508	0.39876	0.275099	0.108681	0.0141369	0.108681	4.96032e-05	0.39876	0.108681	1	0.904861	0.904861	0.39876	0.548413	0.39876	4.96032e-05	FALSE	LOC_Os03g61620	3.22891e-08	1.91446e-08	20	18.5	LOC_Os03g61620	2.97329e-20	8.24579e-21	21	18.5	FALSE	TRUE	0	-1
MH03t0744800	FALSE	FALSE	4.96032e-05	0.548413	1	0.275099	0.904861	0.719544	0.108681	0.178869	0.548413	4.96032e-05	0.275099	1.45159	1.45159	0.275099	0.719544	0.275099	1	0.275099	4.96032e-05	1.28046	1.60124	1	0.904861	0.719544	0.275099	1.45159	1.28046	4.96032e-05	0.178869	0.275099	0.0141369	0.904861	0.904861	1.45159	1.60124	0.178869	4.96032e-05	0.108681	0.178869	0.275099	0.719544	0.275099	1	0.275099	0.108681	4.96032e-05	0.108681	0.0610119	0.108681	0.719544	0.904861	0.0141369	0.178869	0.108681	4.96032e-05	0.548413	0.178869	0.275099	0.719544	0.904861	0.275099	0.0610119	0.548413	4.96032e-05	FALSE	LOC_Os03g61960	0.0230347	0.0195779	23.5	2.75	LOC_Os03g61960	5.29506e-18	1.68009e-18	24	4.25	FALSE	TRUE	-1.5	-0.5
MH03t0746900	FALSE	FALSE	4.96032e-05	0.0610119	0.108681	1.28046	0.108681	0.548413	0.108681	0.275099	0.0610119	4.96032e-05	0.0311508	0.548413	0.108681	0.275099	0.275099	0.108681	0.108681	0.0311508	4.96032e-05	1	0.178869	0.178869	0.39876	0.0610119	1.28046	0.548413	1	4.96032e-05	1	0.719544	1.45159	0.719544	0.108681	0.108681	0.178869	1	4.96032e-05	0.0141369	0.0141369	0.0141369	0.548413	0.275099	0.178869	0.719544	0.0141369	4.96032e-05	0.178869	0.00173611	0.108681	0.275099	0.39876	1.45159	0.0141369	0.178869	4.96032e-05	0.178869	0.275099	0.108681	0.0610119	0.719544	0.0141369	0.00173611	0.178869	4.96032e-05	FALSE		1.39092e-14	5.81492e-15	22.5	17		5.39082e-23	1.25442e-23	20	15	FALSE	TRUE	2	2.5
MH03t0747700	FALSE	FALSE	4.96032e-05	0.275099	0.904861	0.0610119	0.178869	0.275099	0.108681	0.275099	0.275099	4.96032e-05	0.0141369	0.275099	1.60124	0.178869	1	0.719544	0.904861	0.0141369	4.96032e-05	0.548413	1.60124	0.39876	1.45159	0.719544	0.0610119	0.275099	0.548413	4.96032e-05	0.178869	0.0311508	0.0311508	0.275099	0.178869	1.60124	1.60124	0.178869	4.96032e-05	0.548413	0.00550595	0.275099	0.275099	0.178869	0.39876	0.0311508	0.548413	4.96032e-05	0.178869	0.178869	0.108681	1	1.45159	0.0311508	0.00550595	0.178869	4.96032e-05	0.39876	0.275099	0.719544	0.719544	0.275099	0.275099	0.178869	0.39876	4.96032e-05	FALSE		9.25323e-09	5.32093e-09	23	17.5		1.44552e-19	4.17608e-20	23	15.5	FALSE	TRUE	2	0
MH03t0751500	FALSE	FALSE	4.96032e-05	1.82113	0.275099	0.178869	0.904861	0.904861	0.275099	0.108681	1.82113	4.96032e-05	0.39876	1.60124	1.7249	1.7249	1	1.45159	0.275099	0.39876	4.96032e-05	0.275099	1.45159	1.7249	0.39876	0.178869	0.178869	1.60124	0.275099	4.96032e-05	0.548413	0.904861	0.904861	0.275099	0.904861	1.7249	1.45159	0.548413	4.96032e-05	0.0141369	1.7249	0.39876	0.904861	1.7249	1.7249	0.904861	0.0141369	4.96032e-05	1.7249	0.719544	0.275099	1	0.39876	0.904861	1.7249	1.7249	4.96032e-05	0.39876	0.108681	1.45159	0.178869	0.275099	0.39876	0.719544	0.39876	4.96032e-05	FALSE		0.395083	0.363321	24	10.25		3.01133e-15	1.12631e-15	20	11.5	FALSE	TRUE	-1.25	4
MH03t0754700	FALSE	FALSE	4.96032e-05	0.0610119	1.45159	1.45159	0.719544	0.719544	0.719544	1	0.0610119	4.96032e-05	1.45159	1	1	1	0.719544	1	1.45159	1.45159	4.96032e-05	0.0610119	1	0.719544	1	0.719544	1.45159	1	0.0610119	4.96032e-05	0.719544	0.719544	0.39876	0.719544	0.719544	1	1	0.719544	4.96032e-05	0.0610119	0.0610119	0.39876	0.719544	1	0.719544	0.719544	0.0610119	4.96032e-05	0.39876	0.0610119	0.719544	0.719544	1	0.39876	0.0610119	0.39876	4.96032e-05	0.178869	1	1	0.719544	0.719544	0.39876	0.0610119	0.178869	4.96032e-05	FALSE	LOC_Os03g62910	0.00238383	0.00189055	20	10.25	LOC_Os03g62910	4.63859e-22	1.15073e-22	20.5	8.75	FALSE	TRUE	1.5	-0.5
MH03t0762800	FALSE	FALSE	4.96032e-05	0.108681	0.178869	1.60124	0.719544	0.275099	0.0610119	0.178869	0.108681	4.96032e-05	0.275099	1	1.60124	1	0.904861	0.904861	0.178869	0.275099	4.96032e-05	0.904861	0.719544	0.275099	0.178869	0.178869	1.60124	1	0.904861	4.96032e-05	1.28046	1	1.60124	1.82113	0.719544	1.60124	0.719544	1.28046	4.96032e-05	1.28046	0.178869	0.719544	0.275099	1	0.275099	1	1.28046	4.96032e-05	0.275099	0.275099	0.0610119	0.904861	0.178869	1.60124	0.178869	0.275099	4.96032e-05	0.0610119	0.178869	0.904861	0.178869	1.82113	0.719544	0.275099	0.0610119	4.96032e-05	FALSE	LOC_Os03g63850	9.6689e-10	5.26822e-10	20	16.25	LOC_Os03g63850	6.40137e-19	1.91961e-19	20	15	FALSE	TRUE	1.25	0
MH04t0037500	FALSE	FALSE	4.96032e-05	1.60124	1.89132	0.719544	0.39876	0.39876	1.28046	1.45159	1.60124	4.96032e-05	1.82113	1.28046	1.60124	0.904861	1.45159	0.548413	1.89132	1.82113	4.96032e-05	0.719544	0.719544	1.7249	0.108681	1	0.719544	1.28046	0.719544	4.96032e-05	0.178869	0.39876	0.548413	0.719544	0.39876	1.60124	0.719544	0.178869	4.96032e-05	1	0.108681	0.719544	0.39876	0.904861	1.7249	0.39876	1	4.96032e-05	0.904861	0.178869	1.28046	1.45159	0.108681	0.548413	0.108681	0.904861	4.96032e-05	0.275099	1.45159	0.548413	1	0.719544	0.719544	0.178869	0.275099	4.96032e-05	FALSE	LOC_Os04g02680	1	1	20.5	16.5	LOC_Os04g02680	7.08877e-24	1.5568e-24	20	18.75	FALSE	TRUE	-2.25	0.5
MH04t0038400	FALSE	FALSE	4.96032e-05	0.719544	0.275099	0.108681	0.275099	0.108681	0.108681	0.275099	0.719544	4.96032e-05	0.548413	1.28046	0.904861	0.904861	0.548413	0.904861	0.275099	0.548413	4.96032e-05	0.719544	0.39876	0.39876	0.178869	0.178869	0.108681	1.28046	0.719544	4.96032e-05	0.719544	0.0610119	0.39876	0.39876	0.275099	0.904861	0.39876	0.719544	4.96032e-05	0.0610119	0.0610119	0.00173611	0.108681	0.904861	0.39876	0.0610119	0.0610119	4.96032e-05	0.0610119	0.0610119	0.108681	0.548413	0.178869	0.39876	0.0610119	0.0610119	4.96032e-05	0.0610119	0.275099	0.904861	0.178869	0.39876	0.00173611	0.0610119	0.0610119	4.96032e-05	FALSE		3.43777e-07	2.15581e-07	20	14.5		2.67666e-35	2.94533e-36	20	11.75	FALSE	TRUE	2.75	0
MH04t0088400	FALSE	FALSE	4.96032e-05	1.45159	1.7249	0.275099	0.0311508	0.275099	0.0311508	1	1.45159	4.96032e-05	0.0610119	0.548413	1.82113	0.904861	0.904861	1	1.7249	0.0610119	4.96032e-05	1.28046	1.93899	0.904861	1.28046	1	0.275099	0.548413	1.28046	4.96032e-05	1	0.719544	0.39876	1.60124	0.0311508	1.82113	1.93899	1	4.96032e-05	0.178869	0.0610119	0.275099	0.275099	0.904861	0.904861	0.719544	0.178869	4.96032e-05	0.0141369	0.275099	0.0311508	0.904861	1.28046	0.39876	0.0610119	0.0141369	4.96032e-05	0.275099	1	1	1	1.60124	0.275099	0.275099	0.275099	4.96032e-05	FALSE	LOC_Os04g08450	0.0156721	0.0131543	20	17	LOC_Os04g08450	1.76277e-18	5.41472e-19	20	19	FALSE	TRUE	-2	0
MH04t0102400	FALSE	FALSE	4.96032e-05	1	1	0.275099	0.39876	0.719544	0.108681	0.904861	1	4.96032e-05	0.0610119	1.93899	1	1.7249	1.28046	0.548413	1	0.0610119	4.96032e-05	1.60124	1	1.45159	0.548413	0.904861	0.275099	1.93899	1.60124	4.96032e-05	0.275099	0.275099	0.0610119	1.45159	0.39876	1	1	0.275099	4.96032e-05	0.39876	0.108681	0.275099	0.719544	1.7249	1.45159	0.275099	0.39876	4.96032e-05	0.548413	0.904861	0.108681	1.28046	0.548413	0.0610119	0.108681	0.548413	4.96032e-05	1	0.904861	0.548413	0.904861	1.45159	0.275099	0.904861	1	4.96032e-05	TRUE	LOC_Os04g09900	0.000573113	0.000437078	20	17.75	LOC_Os04g09900	1.32423e-20	3.59239e-21	20	17.25	FALSE	TRUE	0.5	0
MH04t0103600	FALSE	FALSE	4.96032e-05	1	0.719544	0.548413	0.548413	1	0.108681	0.108681	1	4.96032e-05	0.0610119	1.82113	0.548413	1	0.904861	0.904861	0.719544	0.0610119	4.96032e-05	1.28046	0.548413	1.45159	0.548413	0.904861	0.548413	1.82113	1.28046	4.96032e-05	0.39876	0.548413	0.178869	0.719544	0.548413	0.548413	0.548413	0.39876	4.96032e-05	0.904861	0.0141369	0.178869	1	1	1.45159	0.548413	0.904861	4.96032e-05	1.28046	0.904861	0.108681	0.904861	0.548413	0.178869	0.0141369	1.28046	4.96032e-05	0.39876	0.108681	0.904861	0.904861	0.719544	0.178869	0.904861	0.39876	4.96032e-05	TRUE	LOC_Os04g10060	5.15053e-06	3.46687e-06	21	18	LOC_Os04g10060	1.6395e-22	3.93683e-23	20	17.25	FALSE	TRUE	0.75	1
MH04t0104400	FALSE	FALSE	4.96032e-05	1	0.904861	0.39876	0.904861	1.28046	0.39876	0.904861	1	4.96032e-05	0.108681	1.89132	0.904861	0.548413	0.719544	0.275099	0.904861	0.108681	4.96032e-05	1.28046	1	0.719544	0.275099	0.719544	0.39876	1.89132	1.28046	4.96032e-05	0.904861	0.904861	0.178869	1.60124	0.904861	0.904861	1	0.904861	4.96032e-05	1	0.275099	0.0610119	1.28046	0.548413	0.719544	0.904861	1	4.96032e-05	1.28046	1	0.39876	0.719544	0.275099	0.178869	0.275099	1.28046	4.96032e-05	0.548413	0.904861	0.275099	0.719544	1.60124	0.0610119	1	0.548413	4.96032e-05	TRUE	LOC_Os04g10160	0.00568072	0.004615	20	18	LOC_Os04g10160	5.39601e-17	1.83166e-17	20	16.5	FALSE	TRUE	1.5	0
MH04t0134900	FALSE	FALSE	4.96032e-05	0.548413	1.45159	0.275099	1.28046	1.45159	0.108681	1	0.548413	4.96032e-05	0.108681	0.178869	0.719544	0.548413	0.178869	0.904861	1.45159	0.108681	4.96032e-05	1.28046	0.548413	0.39876	0.548413	0.719544	0.275099	0.178869	1.28046	4.96032e-05	0.719544	0.904861	0.39876	1.28046	1.28046	0.719544	0.548413	0.719544	4.96032e-05	0.000396825	0.178869	0.108681	1.45159	0.548413	0.39876	0.904861	0.000396825	4.96032e-05	0.275099	0.178869	0.108681	0.178869	0.548413	0.39876	0.178869	0.275099	4.96032e-05	0.275099	1	0.904861	0.719544	1.28046	0.108681	0.178869	0.275099	4.96032e-05	FALSE		0.000243299	0.000181455	20	14.25		2.84282e-21	7.3981e-22	24	19.75	FALSE	TRUE	-5.5	-4
MH04t0147600	FALSE	FALSE	4.96032e-05	0.0610119	0.178869	0.548413	0.904861	0.548413	0.719544	0.904861	0.0610119	4.96032e-05	0.0141369	0.548413	0.548413	0.275099	0.178869	0.108681	0.178869	0.0141369	4.96032e-05	0.275099	0.904861	0.548413	0.178869	0.275099	0.548413	0.548413	0.275099	4.96032e-05	0.178869	0.178869	0.0311508	0.719544	0.904861	0.548413	0.904861	0.178869	4.96032e-05	0.39876	0.108681	0.0610119	0.548413	0.275099	0.548413	0.178869	0.39876	4.96032e-05	0.548413	0.39876	0.719544	0.178869	0.178869	0.0311508	0.108681	0.548413	4.96032e-05	0.108681	0.904861	0.108681	0.275099	0.719544	0.0610119	0.39876	0.108681	4.96032e-05	FALSE		1.13903e-13	5.01045e-14	24	16.75		3.25071e-17	1.08763e-17	20	14.5	FALSE	TRUE	2.25	4
MH04t0150500	FALSE	FALSE	4.96032e-05	0.904861	1.45159	1	0.108681	0.108681	0.275099	0.719544	0.904861	4.96032e-05	0.108681	0.275099	1.45159	0.719544	0.719544	0.548413	1.45159	0.108681	4.96032e-05	1	1.60124	1.28046	0.904861	0.719544	1	0.275099	1	4.96032e-05	1.60124	0.548413	0.904861	1.45159	0.108681	1.45159	1.60124	1.60124	4.96032e-05	0.178869	0.0610119	0.548413	0.108681	0.719544	1.28046	0.548413	0.178869	4.96032e-05	0.178869	0.548413	0.275099	0.719544	0.904861	0.904861	0.0610119	0.178869	4.96032e-05	1.28046	0.719544	0.548413	0.719544	1.45159	0.548413	0.548413	1.28046	4.96032e-05	FALSE	LOC_Os04g15800	0.0612998	0.05366	20	19.25	LOC_Os04g15800	6.60849e-20	1.87573e-20	20	19.25	FALSE	TRUE	0	0
MH04t0189900	FALSE	FALSE	4.96032e-05	0.719544	0.904861	0.275099	0.0610119	0.275099	0.178869	0.548413	0.719544	4.96032e-05	0.275099	0.548413	0.39876	0.108681	0.0610119	0.108681	0.904861	0.275099	4.96032e-05	0.178869	1.28046	0.39876	0.548413	0.719544	0.275099	0.548413	0.178869	4.96032e-05	0.108681	0.0141369	0.108681	0.39876	0.0610119	0.39876	1.28046	0.108681	4.96032e-05	0.0311508	0.0141369	0.108681	0.275099	0.108681	0.39876	0.0141369	0.0311508	4.96032e-05	0.00550595	0.0610119	0.178869	0.0610119	0.548413	0.108681	0.0141369	0.00550595	4.96032e-05	0.108681	0.548413	0.108681	0.719544	0.39876	0.108681	0.0610119	0.108681	4.96032e-05	FALSE	LOC_Os04g18200	3.17396e-12	1.51302e-12	24	9.5	LOC_Os04g18200	7.39419e-28	1.27392e-28	24	8.5	FALSE	TRUE	1	0
MH04t0213200	FALSE	FALSE	4.96032e-05	0.548413	0.275099	0.178869	0.719544	0.39876	0.39876	0.39876	0.548413	4.96032e-05	0.0141369	0.548413	0.108681	0.275099	0.108681	0.108681	0.275099	0.0141369	4.96032e-05	0.108681	0.108681	0.275099	0.108681	0.0311508	0.178869	0.548413	0.108681	4.96032e-05	0.719544	0.719544	0.719544	0.178869	0.719544	0.108681	0.108681	0.719544	4.96032e-05	0.39876	0.39876	0.0610119	0.39876	0.275099	0.275099	0.719544	0.39876	4.96032e-05	0.00173611	0.0141369	0.39876	0.108681	0.108681	0.719544	0.39876	0.00173611	4.96032e-05	0.0610119	0.39876	0.108681	0.0311508	0.178869	0.0610119	0.0141369	0.0610119	4.96032e-05	FALSE		1.62243e-08	9.46282e-09	24	21		4.2801e-22	1.05898e-22	24	19.75	FALSE	TRUE	1.25	0
MH04t0213400	FALSE	FALSE	4.96032e-05	1.7249	1.7249	0.275099	0.178869	0.275099	0.108681	0.108681	1.7249	4.96032e-05	0.39876	0.548413	1.96885	1.60124	1.28046	1.82113	1.7249	0.39876	4.96032e-05	1.82113	1.96885	0.548413	1.60124	1.60124	0.275099	0.548413	1.82113	4.96032e-05	0.548413	0.719544	0.178869	0.39876	0.178869	1.96885	1.96885	0.548413	4.96032e-05	0.548413	0.108681	0.108681	0.275099	1.60124	0.548413	0.719544	0.548413	4.96032e-05	0.719544	0.178869	0.108681	1.28046	1.60124	0.178869	0.108681	0.719544	4.96032e-05	0.39876	0.108681	1.82113	1.60124	0.39876	0.108681	0.178869	0.39876	4.96032e-05	FALSE		0.1933	0.174597	20	15.75		2.46595e-17	8.17122e-18	20	19	FALSE	TRUE	-3.25	0
MH04t0268100	FALSE	FALSE	4.96032e-05	0.108681	0.904861	0.39876	1.60124	0.719544	1.45159	0.39876	0.108681	4.96032e-05	0.0610119	0.904861	1.45159	0.548413	1.28046	0.548413	0.904861	0.0610119	4.96032e-05	1.60124	0.39876	0.108681	0.548413	0.275099	0.39876	0.904861	1.60124	4.96032e-05	0.904861	0.719544	0.39876	0.719544	1.60124	1.45159	0.39876	0.904861	4.96032e-05	0.275099	0.275099	0.275099	0.719544	0.548413	0.108681	0.719544	0.275099	4.96032e-05	0.0610119	0.0141369	1.45159	1.28046	0.548413	0.39876	0.275099	0.0610119	4.96032e-05	0.39876	0.39876	0.548413	0.275099	0.719544	0.275099	0.0141369	0.39876	4.96032e-05	FALSE	LOC_Os04g24550	0.0423565	0.0366906	24	20.75	LOC_Os04g24550	4.16865e-22	1.03004e-22	24	21.75	FALSE	TRUE	-1	0
MH04t0312700	FALSE	FALSE	4.96032e-05	1.7249	1.60124	0.39876	0.0311508	0.719544	0.0610119	0.39876	1.7249	4.96032e-05	0.548413	1	0.904861	1.45159	1.45159	1.7249	1.60124	0.548413	4.96032e-05	0.548413	1.7249	1.28046	1.28046	1.60124	0.39876	1	0.548413	4.96032e-05	0.904861	0.0610119	0.39876	1.89132	0.0311508	0.904861	1.7249	0.904861	4.96032e-05	1.28046	0.0311508	0.548413	0.719544	1.45159	1.28046	0.0610119	1.28046	4.96032e-05	0.719544	1.7249	0.0610119	1.45159	1.28046	0.39876	0.0311508	0.719544	4.96032e-05	0.39876	0.39876	1.7249	1.60124	1.89132	0.548413	1.7249	0.39876	4.96032e-05	FALSE	LOC_Os04g28040	0.000732946	0.000562007	20.5	13.5	LOC_Os04g28040	2.33835e-22	5.66411e-23	24	20	FALSE	TRUE	-6.5	-3.5
MH04t0314400	FALSE	FALSE	4.96032e-05	1.7249	1.45159	0.275099	0.00550595	0.275099	0.0311508	0.719544	1.7249	4.96032e-05	0.178869	0.904861	1.60124	0.548413	0.904861	0.719544	1.45159	0.178869	4.96032e-05	1.28046	1.60124	1.28046	0.904861	1	0.275099	0.904861	1.28046	4.96032e-05	0.178869	0.0610119	0.178869	0.904861	0.00550595	1.60124	1.60124	0.178869	4.96032e-05	0.0610119	0.0141369	0.548413	0.275099	0.548413	1.28046	0.0610119	0.0610119	4.96032e-05	0.178869	0.108681	0.0311508	0.904861	0.904861	0.178869	0.0141369	0.178869	4.96032e-05	0.904861	0.719544	0.719544	1	0.904861	0.548413	0.108681	0.904861	4.96032e-05	FALSE	LOC_Os04g28260	7.06619e-06	4.80137e-06	20	18.75	LOC_Os04g28260	1.50547e-24	3.18154e-25	20	19	FALSE	TRUE	-0.25	0
MH04t0354000	FALSE	FALSE	4.96032e-05	0.548413	0.0141369	1	0.00550595	0.00550595	0.0610119	0.39876	0.548413	4.96032e-05	0.108681	1.82113	0.719544	1	0.275099	1.28046	0.0141369	0.108681	4.96032e-05	1.7249	0.0311508	0.108681	0.0610119	0.39876	1	1.82113	1.7249	4.96032e-05	1.28046	0.548413	0.719544	1.7249	0.00550595	0.719544	0.0311508	1.28046	4.96032e-05	0.0141369	0.275099	0.108681	0.00550595	1	0.108681	0.548413	0.0141369	4.96032e-05	0.108681	0.275099	0.0610119	0.275099	0.0610119	0.719544	0.275099	0.108681	4.96032e-05	1.45159	0.39876	1.28046	0.39876	1.7249	0.108681	0.275099	1.45159	4.96032e-05	FALSE		1.43619e-11	7.10589e-12	20	11.5		1.93115e-22	4.65746e-23	21	11	FALSE	TRUE	0.5	-1
MH04t0359000	FALSE	FALSE	4.96032e-05	1.45159	1	0.108681	0.00550595	0.178869	0.0141369	0.275099	1.45159	4.96032e-05	0.178869	1.28046	1.60124	0.719544	1	1.60124	1	0.178869	4.96032e-05	1.60124	1.28046	1	0.719544	1.28046	0.108681	1.28046	1.60124	4.96032e-05	0.178869	0.548413	0.108681	0.719544	0.00550595	1.60124	1.28046	0.178869	4.96032e-05	0.108681	0.00550595	0.39876	0.178869	0.719544	1	0.548413	0.108681	4.96032e-05	0.178869	0.0311508	0.0141369	1	0.719544	0.108681	0.00550595	0.178869	4.96032e-05	0.548413	0.275099	1.60124	1.28046	0.719544	0.39876	0.0311508	0.548413	4.96032e-05	FALSE	LOC_Os04g30620	0.000272208	0.000203641	20	18.75	LOC_Os04g30620	4.73476e-31	6.74127e-32	20	19.25	FALSE	TRUE	-0.5	0
MH04t0377300	FALSE	FALSE	4.96032e-05	0.548413	0.548413	0.0311508	0.00173611	0.108681	0.0610119	0.275099	0.548413	4.96032e-05	0.719544	0.178869	0.548413	0.719544	0.275099	0.719544	0.548413	0.719544	4.96032e-05	1	0.548413	0.178869	0.904861	0.39876	0.0311508	0.178869	1	4.96032e-05	0.0311508	0.719544	0.0311508	0.719544	0.00173611	0.548413	0.548413	0.0311508	4.96032e-05	0.108681	0.0141369	0.108681	0.108681	0.719544	0.178869	0.719544	0.108681	4.96032e-05	0.108681	0.00173611	0.0610119	0.275099	0.904861	0.0311508	0.0141369	0.108681	4.96032e-05	0.108681	0.275099	0.719544	0.39876	0.719544	0.108681	0.00173611	0.108681	4.96032e-05	FALSE		0.00747241	0.00613098	20	8.5		1.91681e-16	6.70437e-17	24	11	FALSE	TRUE	-2.5	-4
MH04t0394400	FALSE	TRUE	4.96032e-05	0.719544	0.719544	0.719544	0.904861	1	0.719544	0.719544	0.719544	4.96032e-05	0.178869	0.178869	1.60124	0.719544	0.39876	1.45159	0.719544	0.178869	4.96032e-05	0.39876	0.904861	0.39876	0.0610119	1	0.719544	0.178869	0.39876	4.96032e-05	0.275099	0.39876	0.39876	0.178869	0.904861	1.60124	0.904861	0.275099	4.96032e-05	0.275099	0.275099	0.0311508	1	0.719544	0.39876	0.39876	0.275099	4.96032e-05	0.0141369	0.719544	0.719544	0.39876	0.0610119	0.39876	0.275099	0.0141369	4.96032e-05	0.39876	0.719544	1.45159	1	0.178869	0.0311508	0.719544	0.39876	4.96032e-05	FALSE	LOC_Os04g32620	1	1	23.5	6	LOC_Os04g32620	8.65418e-17	2.96664e-17	22	9	FALSE	TRUE	-3	1.5
MH04t0396000	FALSE	FALSE	4.96032e-05	0.548413	0.904861	0.275099	0.275099	0.0141369	0.0141369	0.108681	0.548413	4.96032e-05	0.0610119	0.39876	1	0.275099	0.275099	0.39876	0.904861	0.0610119	4.96032e-05	0.719544	0.719544	0.548413	0.275099	0.39876	0.275099	0.39876	0.719544	4.96032e-05	1	0.548413	0.275099	0.719544	0.275099	1	0.719544	1	4.96032e-05	0.0311508	0.108681	0.0610119	0.0141369	0.275099	0.548413	0.548413	0.0311508	4.96032e-05	0.0141369	0.00550595	0.0141369	0.275099	0.275099	0.275099	0.108681	0.0141369	4.96032e-05	0.108681	0.108681	0.39876	0.39876	0.719544	0.0610119	0.00550595	0.108681	4.96032e-05	FALSE		1.2763e-07	7.79725e-08	22	8.5		6.82705e-27	1.25026e-27	20.5	11	FALSE	TRUE	-2.5	1.5
MH04t0397800	FALSE	FALSE	4.96032e-05	0.275099	0.719544	0.0141369	0.0311508	0.0610119	0.0311508	0.0610119	0.275099	4.96032e-05	0.0311508	0.548413	0.39876	0.275099	1	0.548413	0.719544	0.0311508	4.96032e-05	1.45159	0.904861	0.39876	1.28046	0.719544	0.0141369	0.548413	1.45159	4.96032e-05	0.0311508	0.0610119	0.108681	0.0141369	0.0311508	0.39876	0.904861	0.0311508	4.96032e-05	0.275099	0.0610119	0.0311508	0.0610119	0.275099	0.39876	0.0610119	0.275099	4.96032e-05	0.275099	0.0141369	0.0311508	1	1.28046	0.108681	0.0610119	0.275099	4.96032e-05	0.108681	0.0610119	0.548413	0.719544	0.0141369	0.0311508	0.0141369	0.108681	4.96032e-05	FALSE	LOC_Os04g32950	1.38329e-12	6.4659e-13	20	6	LOC_Os04g32950	1.9735e-23	4.47938e-24	23	3.25	FALSE	TRUE	2.75	-3
MH04t0398200	FALSE	FALSE	4.96032e-05	0.0610119	0.39876	0.00550595	1.45159	0.719544	0.0141369	0.548413	0.0610119	4.96032e-05	0.0610119	0.108681	1.7249	1	0.178869	0.904861	0.39876	0.0610119	4.96032e-05	0.548413	0.719544	0.719544	0.39876	0.275099	0.00550595	0.108681	0.548413	4.96032e-05	1.28046	0.275099	0.108681	0.178869	1.45159	1.7249	0.719544	1.28046	4.96032e-05	0.178869	0.719544	0.108681	0.719544	1	0.719544	0.275099	0.178869	4.96032e-05	0.39876	0.00550595	0.0141369	0.178869	0.39876	0.108681	0.719544	0.39876	4.96032e-05	0.548413	0.548413	0.904861	0.275099	0.178869	0.108681	0.00550595	0.548413	4.96032e-05	TRUE		4.50769e-09	2.55148e-09	20	6		1.0471e-24	2.1936e-25	24	9.25	FALSE	TRUE	-3.25	-4
MH04t0403800	FALSE	FALSE	4.96032e-05	1	0.178869	0.108681	0.178869	0.719544	0.904861	1.60124	1	4.96032e-05	1.89132	0.904861	0.719544	0.39876	1.28046	0.548413	0.178869	1.89132	4.96032e-05	0.108681	0.39876	0.719544	0.548413	1.60124	0.108681	0.904861	0.108681	4.96032e-05	0.0311508	0.275099	0.178869	1	0.178869	0.719544	0.39876	0.0311508	4.96032e-05	0.39876	0.548413	0.548413	0.719544	0.39876	0.719544	0.275099	0.39876	4.96032e-05	0.275099	0.548413	0.904861	1.28046	0.548413	0.178869	0.548413	0.275099	4.96032e-05	1	1.60124	0.548413	1.60124	1	0.548413	0.548413	1	4.96032e-05	FALSE	LOC_Os04g33480	2.63511e-10	1.3968e-10	24	19.75	LOC_Os04g33480	9.95458e-19	3.01523e-19	21	17	FALSE	TRUE	2.75	3
MH04t0407000	FALSE	FALSE	4.96032e-05	0.108681	0.275099	0.0610119	0.178869	0.0610119	0.0311508	0.719544	0.108681	4.96032e-05	0.0610119	0.548413	1.28046	0.904861	0.39876	1.60124	0.275099	0.0610119	4.96032e-05	0.904861	0.904861	0.904861	0.178869	0.904861	0.0610119	0.548413	0.904861	4.96032e-05	0.178869	0.0141369	0.0311508	0.719544	0.178869	1.28046	0.904861	0.178869	4.96032e-05	0.0610119	0.275099	0.178869	0.0610119	0.904861	0.904861	0.0141369	0.0610119	4.96032e-05	0.108681	0.39876	0.0311508	0.39876	0.178869	0.0311508	0.275099	0.108681	4.96032e-05	0.548413	0.719544	1.60124	0.904861	0.719544	0.178869	0.39876	0.548413	4.96032e-05	FALSE	LOC_Os04g33690	7.80408e-09	4.47018e-09	20	16.75	LOC_Os04g33690	1.64425e-23	3.71477e-24	20	18.75	FALSE	TRUE	-2	0
MH04t0410000	FALSE	FALSE	4.96032e-05	0.0141369	0.0311508	0.178869	0.39876	0.39876	0.0311508	0.178869	0.0141369	4.96032e-05	0.0311508	0.0610119	0.178869	0.178869	0.108681	0.178869	0.0311508	0.0311508	4.96032e-05	0.0311508	0.108681	0.275099	0.0610119	0.108681	0.178869	0.0610119	0.0311508	4.96032e-05	0.0141369	0.178869	0.548413	0.178869	0.39876	0.178869	0.108681	0.0141369	4.96032e-05	0.0610119	0.548413	0.0141369	0.39876	0.178869	0.275099	0.178869	0.0610119	4.96032e-05	0.548413	0.0141369	0.0311508	0.108681	0.0610119	0.548413	0.548413	0.548413	4.96032e-05	0.275099	0.178869	0.178869	0.108681	0.178869	0.0141369	0.0141369	0.275099	4.96032e-05	TRUE	LOC_Os04g33940	2.72371e-14	1.15623e-14	24	8.5	LOC_Os04g33940	2.51839e-32	3.31581e-33	24	7	FALSE	TRUE	1.5	0
MH04t0411200	FALSE	FALSE	4.96032e-05	0.548413	0.39876	0.0610119	0.275099	0.548413	0.39876	0.275099	0.548413	4.96032e-05	0.275099	1.28046	0.719544	0.719544	0.548413	0.719544	0.39876	0.275099	4.96032e-05	0.39876	0.548413	0.275099	0.39876	0.108681	0.0610119	1.28046	0.39876	4.96032e-05	0.275099	0.275099	0.39876	0.108681	0.275099	0.719544	0.548413	0.275099	4.96032e-05	0.0610119	0.275099	0.0141369	0.548413	0.719544	0.275099	0.275099	0.0610119	4.96032e-05	1.28046	0.00173611	0.39876	0.548413	0.39876	0.39876	0.275099	1.28046	4.96032e-05	0.904861	0.275099	0.719544	0.108681	0.108681	0.0141369	0.00173611	0.904861	4.96032e-05	FALSE	LOC_Os04g34080	3.75781e-06	2.51262e-06	20	6.5	LOC_Os04g34080	2.34688e-34	2.72437e-35	22.5	6.75	FALSE	TRUE	-0.25	-2.5
MH04t0411700	FALSE	FALSE	4.96032e-05	0.0141369	0.548413	0.548413	0.178869	0.275099	0.0311508	0.178869	0.0141369	4.96032e-05	0.108681	0.275099	0.39876	0.275099	0.0311508	0.178869	0.548413	0.108681	4.96032e-05	0.39876	0.904861	0.39876	0.39876	0.108681	0.548413	0.275099	0.39876	4.96032e-05	0.0311508	0.178869	0.39876	0.108681	0.178869	0.39876	0.904861	0.0311508	4.96032e-05	0.108681	0.275099	0.0610119	0.275099	0.275099	0.39876	0.178869	0.108681	4.96032e-05	0.0141369	0.0311508	0.0311508	0.0311508	0.39876	0.39876	0.275099	0.0141369	4.96032e-05	0.0311508	0.178869	0.178869	0.108681	0.108681	0.0610119	0.0311508	0.0311508	4.96032e-05	FALSE	LOC_Os04g34140	1.73259e-09	9.58148e-10	24	10	LOC_Os04g34140	9.40453e-30	1.43853e-30	24	9	FALSE	TRUE	1	0
MH04t0412600	FALSE	FALSE	4.96032e-05	1.60124	1.60124	0.39876	0.0141369	0.178869	0.0610119	0.548413	1.60124	4.96032e-05	0.0141369	0.904861	1.60124	1.28046	1.60124	0.719544	1.60124	0.0141369	4.96032e-05	1.28046	1.60124	0.904861	1.28046	0.39876	0.39876	0.904861	1.28046	4.96032e-05	0.39876	0.0610119	0.719544	0.904861	0.0141369	1.60124	1.60124	0.39876	4.96032e-05	0.178869	0.178869	0.548413	0.178869	1.28046	0.904861	0.0610119	0.178869	4.96032e-05	0.178869	0.108681	0.0610119	1.60124	1.28046	0.719544	0.178869	0.178869	4.96032e-05	0.108681	0.548413	0.719544	0.39876	0.904861	0.548413	0.108681	0.108681	4.96032e-05	FALSE		0.00143847	0.00112464	20	18.25		3.79712e-18	1.19258e-18	20	19	FALSE	TRUE	-0.75	0
MH04t0428300	FALSE	FALSE	4.96032e-05	1	0.39876	0.39876	0.108681	0.0610119	0.39876	0.275099	1	4.96032e-05	0.178869	0.719544	1.82113	1.45159	1.45159	1.28046	0.39876	0.178869	4.96032e-05	1.45159	1.28046	1	1.45159	0.904861	0.39876	0.719544	1.45159	4.96032e-05	0.548413	0.0610119	0.0610119	1.28046	0.108681	1.82113	1.28046	0.548413	4.96032e-05	0.275099	0.275099	0.39876	0.0610119	1.45159	1	0.0610119	0.275099	4.96032e-05	0.178869	0.275099	0.39876	1.45159	1.45159	0.0610119	0.275099	0.178869	4.96032e-05	1.60124	0.275099	1.28046	0.904861	1.28046	0.39876	0.275099	1.60124	4.96032e-05	FALSE		1.76562e-06	1.157e-06	20	19		5.78277e-17	1.96598e-17	20	0.5	FALSE	TRUE	18.5	0
MH04t0432200	FALSE	FALSE	4.96032e-05	1	1	0.39876	0.0610119	0.275099	0.548413	0.39876	1	4.96032e-05	0.39876	0.39876	0.719544	0.548413	1.28046	0.39876	1	0.39876	4.96032e-05	0.39876	0.178869	0.548413	0.0311508	0.0610119	0.39876	0.39876	0.39876	4.96032e-05	0.39876	0.00550595	0.548413	0.719544	0.0610119	0.719544	0.178869	0.39876	4.96032e-05	0.275099	0.0311508	0.0610119	0.275099	0.548413	0.548413	0.00550595	0.275099	4.96032e-05	0.39876	0.548413	0.548413	1.28046	0.0311508	0.548413	0.0311508	0.39876	4.96032e-05	0.275099	0.39876	0.39876	0.0610119	0.719544	0.0610119	0.548413	0.275099	4.96032e-05	FALSE	LOC_Os04g35420	2.90246e-07	1.81172e-07	24	17.5	LOC_Os04g35420	1.92628e-24	4.09237e-25	20	17.25	FALSE	TRUE	0.25	4
MH04t0432700	FALSE	FALSE	4.96032e-05	0.548413	0.719544	0.108681	0.0610119	0.0610119	0.275099	0.275099	0.548413	4.96032e-05	0.108681	0.178869	0.548413	0.275099	0.39876	0.719544	0.719544	0.108681	4.96032e-05	0.904861	0.719544	0.178869	0.108681	0.108681	0.108681	0.178869	0.904861	4.96032e-05	0.904861	0.275099	1	0.719544	0.0610119	0.548413	0.719544	0.904861	4.96032e-05	0.39876	0.108681	0.548413	0.0610119	0.275099	0.178869	0.275099	0.39876	4.96032e-05	0.108681	0.0311508	0.275099	0.39876	0.108681	1	0.108681	0.108681	4.96032e-05	0.39876	0.275099	0.719544	0.108681	0.719544	0.548413	0.0311508	0.39876	4.96032e-05	FALSE	LOC_Os04g35510	1.17489e-14	4.89094e-15	22.5	15.5	LOC_Os04g35510	3.1749e-23	7.29603e-24	20.5	17.25	FALSE	TRUE	-1.75	2
MH04t0437100	FALSE	FALSE	4.96032e-05	0.548413	1.45159	0.108681	0.0610119	0.548413	0.000396825	0.719544	0.548413	4.96032e-05	0.108681	0.39876	1.28046	0.39876	0.719544	1.60124	1.45159	0.108681	4.96032e-05	1.60124	1.45159	0.275099	1.60124	1	0.108681	0.39876	1.60124	4.96032e-05	0.275099	0.719544	0.0610119	1.28046	0.0610119	1.28046	1.45159	0.275099	4.96032e-05	0.275099	0.0311508	0.39876	0.548413	0.39876	0.275099	0.719544	0.275099	4.96032e-05	0.39876	0.275099	0.000396825	0.719544	1.60124	0.0610119	0.0311508	0.39876	4.96032e-05	0.548413	0.719544	1.60124	1	1.28046	0.39876	0.275099	0.548413	4.96032e-05	FALSE		4.97187e-12	2.39459e-12	20.5	13.25		1.7628e-15	6.5272e-16	24	18.75	FALSE	TRUE	-5.5	-3.5
MH04t0448600	FALSE	FALSE	4.96032e-05	0.39876	0.275099	1.82113	0.548413	0.719544	1	0.719544	0.39876	4.96032e-05	0.275099	0.548413	0.548413	1.45159	0.719544	1	0.275099	0.275099	4.96032e-05	1.7249	1	0.548413	1.60124	0.548413	1.82113	0.548413	1.7249	4.96032e-05	1.45159	1.60124	0.904861	1.82113	0.548413	0.548413	1	1.45159	4.96032e-05	0.275099	0.0311508	0.108681	0.719544	1.45159	0.548413	1.60124	0.275099	4.96032e-05	0.39876	0.178869	1	0.719544	1.60124	0.904861	0.0311508	0.39876	4.96032e-05	0.178869	0.719544	1	0.548413	1.82113	0.108681	0.178869	0.178869	4.96032e-05	FALSE	LOC_Os04g36620	0.0532532	0.0464412	24	6.5	LOC_Os04g36620	5.63085e-21	1.49016e-21	21	3.25	FALSE	TRUE	3.25	3
MH04t0448900	FALSE	FALSE	4.96032e-05	0.904861	0.0610119	0.719544	0.108681	0.904861	0.719544	1	0.904861	4.96032e-05	0.108681	1.60124	0.0610119	1	1.60124	0.548413	0.0610119	0.108681	4.96032e-05	1	0.0311508	0.904861	1	0.39876	0.719544	1.60124	1	4.96032e-05	1.28046	0.548413	0.719544	1.45159	0.108681	0.0610119	0.0311508	1.28046	4.96032e-05	0.719544	0.904861	0.904861	0.904861	1	0.904861	0.548413	0.719544	4.96032e-05	0.275099	0.0311508	0.719544	1.60124	1	0.719544	0.904861	0.275099	4.96032e-05	0.39876	1	0.548413	0.39876	1.45159	0.904861	0.0311508	0.39876	4.96032e-05	FALSE		9.62872e-08	5.84698e-08	20	8		8.80619e-18	2.83468e-18	20	7.5	FALSE	TRUE	0.5	0
MH04t0451400	FALSE	FALSE	4.96032e-05	1.45159	0.275099	0.178869	0.275099	0.108681	0.548413	0.548413	1.45159	4.96032e-05	1.60124	0.178869	0.904861	1.60124	0.275099	1.82113	0.275099	1.60124	4.96032e-05	0.904861	1	0.39876	1.7249	1.7249	0.178869	0.178869	0.904861	4.96032e-05	0.275099	0.904861	0.0311508	0.548413	0.275099	0.904861	1	0.275099	4.96032e-05	0.39876	0.39876	0.719544	0.108681	1.60124	0.39876	0.904861	0.39876	4.96032e-05	0.719544	0.719544	0.548413	0.275099	1.7249	0.0311508	0.39876	0.719544	4.96032e-05	0.39876	0.548413	1.82113	1.7249	0.548413	0.719544	0.719544	0.39876	4.96032e-05	FALSE	LOC_Os04g36830	1.27837e-09	7.01997e-10	20	8	LOC_Os04g36830	1.37469e-19	3.96692e-20	20	8.25	FALSE	TRUE	-0.25	0
MH04t0462400	FALSE	FALSE	4.96032e-05	0.108681	0.0141369	0.0610119	0.0610119	0.275099	0.0610119	0.275099	0.108681	4.96032e-05	0.00550595	0.108681	0.904861	0.719544	0.275099	1	0.0141369	0.00550595	4.96032e-05	0.0141369	0.39876	0.275099	0.0610119	0.548413	0.0610119	0.108681	0.0141369	4.96032e-05	0.0610119	0.0311508	0.00173611	0.108681	0.0610119	0.904861	0.39876	0.0610119	4.96032e-05	0.0311508	0.0141369	0.00550595	0.275099	0.719544	0.275099	0.0311508	0.0311508	4.96032e-05	0.00550595	0.0141369	0.0610119	0.275099	0.0610119	0.00173611	0.0141369	0.00550595	4.96032e-05	0.0311508	0.275099	1	0.548413	0.108681	0.00550595	0.0141369	0.0311508	4.96032e-05	TRUE		4.39371e-12	2.10978e-12	20	13.75		2.50715e-26	4.73314e-27	24	10	FALSE	TRUE	3.75	-4
MH04t0464500	FALSE	FALSE	4.96032e-05	1	1.7249	0.0311508	0.39876	1.93899	0.0311508	1	1	4.96032e-05	0.719544	0.548413	1	1.28046	1.60124	1.96885	1.7249	0.719544	4.96032e-05	1.28046	1.45159	0.548413	1.60124	1	0.0311508	0.548413	1.28046	4.96032e-05	1.28046	1.7249	0.178869	1.28046	0.39876	1	1.45159	1.28046	4.96032e-05	1.28046	0.108681	1	1.93899	1.28046	0.548413	1.7249	1.28046	4.96032e-05	1.45159	0.108681	0.0311508	1.60124	1.60124	0.178869	0.108681	1.45159	4.96032e-05	0.548413	1	1.96885	1	1.28046	1	0.108681	0.548413	4.96032e-05	FALSE	LOC_Os04g37700	1.52349e-08	8.86376e-09	20	3.5	LOC_Os04g37700	5.65237e-17	1.92016e-17	20	9.5	FALSE	TRUE	-6	0
MH04t0465200	FALSE	FALSE	4.96032e-05	1	0.108681	0.0610119	0.0610119	0.0610119	0.0141369	0.0311508	1	4.96032e-05	0.108681	0.39876	0.719544	1	1	0.904861	0.108681	0.108681	4.96032e-05	0.108681	0.548413	0.108681	0.108681	0.178869	0.0610119	0.39876	0.108681	4.96032e-05	0.0141369	0.39876	0.178869	0.108681	0.0610119	0.719544	0.548413	0.0141369	4.96032e-05	0.719544	0.39876	0.108681	0.0610119	1	0.108681	0.39876	0.719544	4.96032e-05	0.0141369	0.275099	0.0141369	1	0.108681	0.178869	0.39876	0.0141369	4.96032e-05	0.275099	0.0311508	0.904861	0.178869	0.108681	0.108681	0.275099	0.275099	4.96032e-05	FALSE	LOC_Os04g37760	1.48212e-14	6.20399e-15	20	10	LOC_Os04g37760	7.60452e-20	2.16344e-20	24	9.25	FALSE	TRUE	0.75	-4
MH04t0465400	FALSE	FALSE	4.96032e-05	0.904861	0.275099	1.60124	0.178869	0.548413	0.548413	0.719544	0.904861	4.96032e-05	0.39876	0.39876	0.548413	0.719544	0.39876	0.108681	0.275099	0.39876	4.96032e-05	0.719544	0.275099	0.39876	1	0.275099	1.60124	0.39876	0.719544	4.96032e-05	0.548413	0.39876	0.719544	0.548413	0.178869	0.548413	0.275099	0.548413	4.96032e-05	0.00550595	0.108681	0.0610119	0.548413	0.719544	0.39876	0.39876	0.00550595	4.96032e-05	0.39876	0.0311508	0.548413	0.39876	1	0.719544	0.108681	0.39876	4.96032e-05	0.275099	0.719544	0.108681	0.275099	0.548413	0.0610119	0.0311508	0.275099	4.96032e-05	FALSE		0.0102612	0.00849738	20	19.75		6.57448e-22	1.64783e-22	20	0.75	FALSE	TRUE	19	0
MH04t0465600	FALSE	FALSE	4.96032e-05	1.28046	0.39876	1.60124	0.548413	0.178869	0.39876	0.904861	1.28046	4.96032e-05	0.904861	0.719544	1	0.548413	0.548413	0.719544	0.39876	0.904861	4.96032e-05	1.60124	0.0311508	0.178869	0.178869	0.108681	1.60124	0.719544	1.60124	4.96032e-05	1.45159	0.904861	0.904861	1.89132	0.548413	1	0.0311508	1.45159	4.96032e-05	0.0311508	0.0311508	0.0610119	0.178869	0.548413	0.178869	0.904861	0.0311508	4.96032e-05	0.00173611	0.275099	0.39876	0.548413	0.178869	0.904861	0.0311508	0.00173611	4.96032e-05	0.275099	0.904861	0.719544	0.108681	1.89132	0.0610119	0.275099	0.275099	4.96032e-05	FALSE		1	1	20.5	12.75		6.24775e-21	1.65876e-21	20	14	FALSE	TRUE	-1.25	0.5
MH04t0465900	FALSE	FALSE	4.96032e-05	0.0610119	0.00550595	1.45159	0.178869	0.275099	0.0610119	0.275099	0.0610119	4.96032e-05	0.108681	0.719544	0.00173611	0.00550595	0.0610119	0.0311508	0.00550595	0.108681	4.96032e-05	1.28046	0.275099	0.39876	0.108681	0.39876	1.45159	0.719544	1.28046	4.96032e-05	0.39876	0.548413	1	0.275099	0.178869	0.00173611	0.275099	0.39876	4.96032e-05	0.000396825	0.0141369	0.00550595	0.275099	0.00550595	0.39876	0.548413	0.000396825	4.96032e-05	0.0311508	0.0141369	0.0610119	0.0610119	0.108681	1	0.0141369	0.0311508	4.96032e-05	0.0311508	0.275099	0.0311508	0.39876	0.275099	0.00550595	0.0141369	0.0311508	4.96032e-05	FALSE	LOC_Os04g37820	4.67605e-14	2.0096e-14	24	13	LOC_Os04g37820	2.65222e-32	3.49898e-33	20	14.75	FALSE	TRUE	-1.75	4
MH04t0470000	FALSE	FALSE	4.96032e-05	0.719544	0.39876	0.178869	0.548413	0.178869	0.178869	0.275099	0.719544	4.96032e-05	0.178869	0.719544	0.548413	0.178869	0.39876	0.275099	0.39876	0.178869	4.96032e-05	0.0141369	0.548413	0.719544	0.719544	0.904861	0.178869	0.719544	0.0141369	4.96032e-05	0.904861	1	1	0.904861	0.548413	0.548413	0.548413	0.904861	4.96032e-05	0.0311508	0.275099	0.178869	0.178869	0.178869	0.719544	1	0.0311508	4.96032e-05	0.0141369	0.0311508	0.178869	0.39876	0.719544	1	0.275099	0.0141369	4.96032e-05	0.108681	0.275099	0.275099	0.904861	0.904861	0.178869	0.0311508	0.108681	4.96032e-05	FALSE	LOC_Os04g38260	8.9557e-10	4.87021e-10	20	7.75	LOC_Os04g38260	8.88088e-26	1.73146e-26	24	8.75	FALSE	TRUE	-1	-4
MH04t0470300	FALSE	FALSE	4.96032e-05	1.28046	1.60124	0.39876	0.904861	0.178869	0.39876	1.28046	1.28046	4.96032e-05	0.178869	0.904861	1.96885	1.28046	1.60124	1.7249	1.60124	0.178869	4.96032e-05	1.82113	1.45159	1.28046	1.28046	0.719544	0.39876	0.904861	1.82113	4.96032e-05	0.275099	0.719544	0.39876	1.60124	0.904861	1.96885	1.45159	0.275099	4.96032e-05	0.548413	0.275099	0.178869	0.178869	1.28046	1.28046	0.719544	0.548413	4.96032e-05	1	0.108681	0.39876	1.60124	1.28046	0.39876	0.275099	1	4.96032e-05	1.28046	1.28046	1.7249	0.719544	1.60124	0.178869	0.108681	1.28046	4.96032e-05	FALSE	LOC_Os04g38310	0.253862	0.231234	24	15.75	LOC_Os04g38310	2.22003e-15	8.25089e-16	20	19	FALSE	TRUE	-3.25	4
MH04t0470500	FALSE	FALSE	4.96032e-05	1.82113	1.60124	0.108681	0.0610119	0.00173611	0.108681	0.178869	1.82113	4.96032e-05	0.178869	1.45159	1.60124	1.60124	1.7249	0.904861	1.60124	0.178869	4.96032e-05	1	1.60124	1.28046	1	0.275099	0.108681	1.45159	1	4.96032e-05	0.548413	0.108681	0.0610119	0.108681	0.0610119	1.60124	1.60124	0.548413	4.96032e-05	0.0141369	0.275099	0.39876	0.00173611	1.60124	1.28046	0.108681	0.0141369	4.96032e-05	0.108681	0.0610119	0.108681	1.7249	1	0.0610119	0.275099	0.108681	4.96032e-05	0.108681	0.178869	0.904861	0.275099	0.108681	0.39876	0.0610119	0.108681	4.96032e-05	FALSE	LOC_Os04g38330	0.015371	0.0128925	20	14.5	LOC_Os04g38330	9.56587e-22	2.42149e-22	24	13.75	FALSE	TRUE	0.75	-4
MH04t0473200	FALSE	FALSE	4.96032e-05	1.60124	1.28046	0.719544	0.39876	0.108681	0.0610119	1	1.60124	4.96032e-05	0.178869	1.28046	0.904861	0.719544	0.548413	0.548413	1.28046	0.178869	4.96032e-05	1.82113	0.548413	1.7249	0.548413	0.904861	0.719544	1.28046	1.82113	4.96032e-05	0.178869	0.108681	0.178869	1.7249	0.39876	0.904861	0.548413	0.178869	4.96032e-05	0.548413	0.0141369	1	0.108681	0.719544	1.7249	0.108681	0.548413	4.96032e-05	0.108681	0.548413	0.0610119	0.548413	0.548413	0.178869	0.0141369	0.108681	4.96032e-05	0.719544	1	0.548413	0.904861	1.7249	1	0.548413	0.719544	4.96032e-05	FALSE	LOC_Os04g38570	7.59288e-05	5.49664e-05	20	18	LOC_Os04g38570	4.53453e-18	1.43312e-18	20	18.5	FALSE	TRUE	-0.5	0
MH04t0474500	FALSE	FALSE	4.96032e-05	1	1.60124	0.108681	0.0610119	0.548413	0.719544	0.548413	1	4.96032e-05	0.0311508	0.548413	1.45159	0.548413	0.719544	1.60124	1.60124	0.0311508	4.96032e-05	0.39876	1.28046	0.178869	0.275099	0.719544	0.108681	0.548413	0.39876	4.96032e-05	0.108681	0.0610119	0.548413	0.39876	0.0610119	1.45159	1.28046	0.108681	4.96032e-05	0.548413	0.39876	0.275099	0.548413	0.548413	0.178869	0.0610119	0.548413	4.96032e-05	0.548413	0.178869	0.719544	0.719544	0.275099	0.548413	0.39876	0.548413	4.96032e-05	0.275099	0.548413	1.60124	0.719544	0.39876	0.275099	0.178869	0.275099	4.96032e-05	FALSE	LOC_Os04g38700	6.06013e-14	2.61678e-14	20	15	LOC_Os04g38700	3.86432e-17	1.29979e-17	20.5	16.75	FALSE	TRUE	-1.75	-0.5
MH04t0491000	FALSE	FALSE	4.96032e-05	0.39876	0.39876	0.108681	0.719544	0.275099	0.548413	0.548413	0.39876	4.96032e-05	0.0141369	0.108681	0.0610119	0.108681	0.00550595	0.0311508	0.39876	0.0141369	4.96032e-05	0.0311508	0.178869	0.00550595	0.0311508	0.00550595	0.108681	0.108681	0.0311508	4.96032e-05	0.108681	0.0610119	0.0610119	0.0141369	0.719544	0.0610119	0.178869	0.108681	4.96032e-05	0.548413	0.00550595	0.275099	0.275099	0.108681	0.00550595	0.0610119	0.548413	4.96032e-05	0.178869	0.0141369	0.548413	0.00550595	0.0311508	0.0610119	0.00550595	0.178869	4.96032e-05	0.0610119	0.548413	0.0311508	0.00550595	0.0141369	0.275099	0.0141369	0.0610119	4.96032e-05	FALSE	LOC_Os04g40100	8.466e-11	4.36684e-11	24	8	LOC_Os04g40100	2.861e-20	7.92686e-21	24	8.75	FALSE	TRUE	-0.75	0
MH04t0491700	FALSE	FALSE	4.96032e-05	0.275099	0.178869	0.178869	0.178869	0.39876	1	0.719544	0.275099	4.96032e-05	0.108681	0.108681	0.548413	0.548413	0.548413	1.28046	0.178869	0.108681	4.96032e-05	0.178869	0.178869	0.178869	0.719544	0.39876	0.178869	0.108681	0.178869	4.96032e-05	0.0610119	0.0610119	0.178869	0.39876	0.178869	0.548413	0.178869	0.0610119	4.96032e-05	0.0141369	0.719544	0.39876	0.39876	0.548413	0.178869	0.0610119	0.0141369	4.96032e-05	0.719544	0.719544	1	0.548413	0.719544	0.178869	0.719544	0.719544	4.96032e-05	0.719544	0.719544	1.28046	0.39876	0.39876	0.39876	0.719544	0.719544	4.96032e-05	FALSE	LOC_Os04g40300	6.28681e-10	3.39859e-10	24	21.5	LOC_Os04g40300	3.44156e-25	7.01749e-26	21	19	FALSE	TRUE	2.5	3
MH04t0493800	FALSE	FALSE	4.96032e-05	0.275099	1.28046	0.904861	0.178869	0.548413	0.904861	0.719544	0.275099	4.96032e-05	0.719544	0.39876	0.0311508	0.0610119	0.178869	0.275099	1.28046	0.719544	4.96032e-05	1.7249	0.548413	0.178869	0.178869	0.275099	0.904861	0.39876	1.7249	4.96032e-05	0.548413	1	1	1.60124	0.178869	0.0311508	0.548413	0.548413	4.96032e-05	0.275099	0.0311508	0.0610119	0.548413	0.0610119	0.178869	1	0.275099	4.96032e-05	0.39876	0.275099	0.904861	0.178869	0.178869	1	0.0311508	0.39876	4.96032e-05	0.0311508	0.719544	0.275099	0.275099	1.60124	0.0610119	0.275099	0.0311508	4.96032e-05	FALSE	LOC_Os04g40520	7.02227e-07	4.4821e-07	21	14.5	LOC_Os04g40520	7.30324e-47	4.21018e-48	21	13.25	FALSE	TRUE	1.25	0
MH04t0498300	FALSE	FALSE	4.96032e-05	1.60124	1.7249	0.275099	0.0141369	0.275099	0.00173611	1	1.60124	4.96032e-05	0.108681	1	1.93899	0.719544	1.60124	0.904861	1.7249	0.108681	4.96032e-05	1.82113	1.96885	1.28046	1.7249	0.719544	0.275099	1	1.82113	4.96032e-05	0.548413	0.178869	0.548413	0.904861	0.0141369	1.93899	1.96885	0.548413	4.96032e-05	0.548413	0.0141369	1	0.275099	0.719544	1.28046	0.178869	0.548413	4.96032e-05	0.275099	0.108681	0.00173611	1.60124	1.7249	0.548413	0.0141369	0.275099	4.96032e-05	1	1	0.904861	0.719544	0.904861	1	0.108681	1	4.96032e-05	FALSE		0.493093	0.455592	20	19.25		7.69805e-21	2.05443e-21	20	19.5	FALSE	TRUE	-0.25	0
MH04t0500600	FALSE	FALSE	4.96032e-05	0.0610119	1	0.0610119	0.108681	0.39876	0.108681	0.0610119	0.0610119	4.96032e-05	0.39876	0.0610119	0.0311508	0.0610119	0.0311508	0.0141369	1	0.39876	4.96032e-05	0.178869	0.548413	0.719544	0.548413	1	0.0610119	0.0610119	0.178869	4.96032e-05	0.0311508	0.178869	0.0311508	0.178869	0.108681	0.0311508	0.548413	0.0311508	4.96032e-05	0.0311508	4.96032e-05	0.0311508	0.39876	0.0610119	0.719544	0.178869	0.0311508	4.96032e-05	0.0311508	0.0610119	0.108681	0.0311508	0.548413	0.0311508	4.96032e-05	0.0311508	4.96032e-05	0.0311508	0.0610119	0.0141369	1	0.178869	0.0311508	0.0610119	0.0311508	4.96032e-05	FALSE	LOC_Os04g41160	5.11739e-12	2.46535e-12	23	2.75	LOC_Os04g41160	7.82237e-36	8.38644e-37	24	2.5	FALSE	TRUE	0.25	-1
MH04t0503800	FALSE	FALSE	4.96032e-05	0.108681	0.719544	0.178869	1.28046	1	1.28046	0.548413	0.108681	4.96032e-05	0.904861	0.275099	0.39876	0.904861	1.45159	0.178869	0.719544	0.904861	4.96032e-05	1.45159	0.904861	1.45159	0.275099	1.28046	0.178869	0.275099	1.45159	4.96032e-05	1.28046	1.45159	0.904861	0.904861	1.28046	0.39876	0.904861	1.28046	4.96032e-05	0.275099	0.39876	0.178869	1	0.904861	1.45159	1.45159	0.275099	4.96032e-05	0.275099	0.275099	1.28046	1.45159	0.275099	0.904861	0.39876	0.275099	4.96032e-05	1.45159	0.548413	0.178869	1.28046	0.904861	0.178869	0.275099	1.45159	4.96032e-05	FALSE	LOC_Os04g41540	8.5816e-10	4.66169e-10	20	2.75	LOC_Os04g41540	2.21321e-18	6.85072e-19	24	2.5	FALSE	TRUE	0.25	-4
MH04t0504700	FALSE	FALSE	4.96032e-05	0.39876	0.39876	0.0311508	0.108681	1.45159	0.108681	0.0141369	0.39876	4.96032e-05	0.39876	1.28046	0.548413	1.89132	0.275099	0.719544	0.39876	0.39876	4.96032e-05	0.548413	0.108681	0.719544	0.904861	0.178869	0.0311508	1.28046	0.548413	4.96032e-05	0.178869	0.904861	0.39876	0.108681	0.108681	0.548413	0.108681	0.178869	4.96032e-05	0.548413	0.39876	0.0311508	1.45159	1.89132	0.719544	0.904861	0.548413	4.96032e-05	1.28046	0.719544	0.108681	0.275099	0.904861	0.39876	0.39876	1.28046	4.96032e-05	0.275099	0.0141369	0.719544	0.178869	0.108681	0.0311508	0.719544	0.275099	4.96032e-05	FALSE	LOC_Os04g41570	0.00013039	9.56434e-05	20	0.5	LOC_Os04g41570	3.58191e-19	1.06023e-19	22	2.5	FALSE	TRUE	-2	-2
MH04t0506200	FALSE	FALSE	4.96032e-05	0.275099	0.39876	0.548413	0.178869	0.0311508	0.0311508	0.108681	0.275099	4.96032e-05	0.0311508	1	1.28046	0.719544	0.719544	0.39876	0.39876	0.0311508	4.96032e-05	1.82113	1.45159	0.904861	0.904861	0.275099	0.548413	1	1.82113	4.96032e-05	0.275099	0.178869	0.0610119	1	0.178869	1.28046	1.45159	0.275099	4.96032e-05	0.0311508	0.00550595	0.108681	0.0311508	0.719544	0.904861	0.178869	0.0311508	4.96032e-05	0.0141369	0.178869	0.0311508	0.719544	0.904861	0.0610119	0.00550595	0.0141369	4.96032e-05	0.178869	0.108681	0.39876	0.275099	1	0.108681	0.178869	0.178869	4.96032e-05	FALSE	LOC_Os04g41810	4.48632e-14	1.92629e-14	20	19	LOC_Os04g41810	3.95534e-22	9.7447e-23	20	18.75	FALSE	TRUE	0.25	0
MH04t0507200	FALSE	FALSE	4.96032e-05	1.45159	1.89132	0.39876	0.0141369	0.178869	0.108681	0.0610119	1.45159	4.96032e-05	0.0610119	1	1.89132	1.45159	1.28046	1.45159	1.89132	0.0610119	4.96032e-05	1.7249	1.96885	1.7249	1.82113	1.7249	0.39876	1	1.7249	4.96032e-05	0.39876	0.178869	0.275099	1	0.0141369	1.89132	1.96885	0.39876	4.96032e-05	0.178869	0.0311508	0.39876	0.178869	1.45159	1.7249	0.178869	0.178869	4.96032e-05	0.108681	0.0610119	0.108681	1.28046	1.82113	0.275099	0.0311508	0.108681	4.96032e-05	0.548413	0.0610119	1.45159	1.7249	1	0.39876	0.0610119	0.548413	4.96032e-05	FALSE	LOC_Os04g41900	1	1	20	1.75	LOC_Os04g41900	1.03004e-15	3.76455e-16	20	0	FALSE	TRUE	1.75	0
MH04t0507300	FALSE	FALSE	4.96032e-05	0.39876	1	0.0610119	0.904861	1.28046	0.39876	0.275099	0.39876	4.96032e-05	0.0610119	0.178869	0.548413	0.548413	0.719544	0.275099	1	0.0610119	4.96032e-05	0.719544	0.275099	0.275099	0.39876	0.275099	0.0610119	0.178869	0.719544	4.96032e-05	0.108681	0.275099	0.39876	0.0311508	0.904861	0.548413	0.275099	0.108681	4.96032e-05	0.00173611	0.108681	0.0141369	1.28046	0.548413	0.275099	0.275099	0.00173611	4.96032e-05	0.108681	0.0610119	0.39876	0.719544	0.39876	0.39876	0.108681	0.108681	4.96032e-05	0.108681	0.275099	0.275099	0.275099	0.0311508	0.0141369	0.0610119	0.108681	4.96032e-05	FALSE	LOC_Os04g41910	7.52087e-15	3.09822e-15	24	5.75	LOC_Os04g41910	8.99669e-21	2.41106e-21	20.5	4	FALSE	TRUE	1.75	3.5
MH04t0507900	FALSE	FALSE	4.96032e-05	0.108681	0.108681	0.719544	0.39876	0.39876	0.904861	0.719544	0.108681	4.96032e-05	0.0610119	1.60124	0.548413	1.28046	1	1.60124	0.108681	0.0610119	4.96032e-05	1.28046	0.904861	0.275099	0.719544	0.904861	0.719544	1.60124	1.28046	4.96032e-05	0.0610119	0.178869	0.0311508	0.0610119	0.39876	0.548413	0.904861	0.0610119	4.96032e-05	0.39876	0.108681	0.719544	0.39876	1.28046	0.275099	0.178869	0.39876	4.96032e-05	0.275099	0.178869	0.904861	1	0.719544	0.0311508	0.108681	0.275099	4.96032e-05	0.108681	0.719544	1.60124	0.904861	0.0610119	0.719544	0.178869	0.108681	4.96032e-05	FALSE	LOC_Os04g41960	1	1	20	0.75	LOC_Os04g41960	3.62051e-15	1.35963e-15	20.5	9.25	FALSE	TRUE	-8.5	-0.5
MH04t0510300	FALSE	FALSE	4.96032e-05	0.904861	1.45159	1.45159	0.719544	0.548413	1.28046	1.45159	0.904861	4.96032e-05	0.275099	0.548413	0.108681	0.39876	0.39876	0.108681	1.45159	0.275099	4.96032e-05	1	0.0610119	0.548413	0.904861	0.0610119	1.45159	0.548413	1	4.96032e-05	0.719544	1.28046	0.0311508	0.39876	0.719544	0.108681	0.0610119	0.719544	4.96032e-05	0.0311508	0.904861	0.0610119	0.548413	0.39876	0.548413	1.28046	0.0311508	4.96032e-05	1.45159	0.548413	1.28046	0.39876	0.904861	0.0311508	0.904861	1.45159	4.96032e-05	0.275099	1.45159	0.108681	0.0610119	0.39876	0.0610119	0.548413	0.275099	4.96032e-05	FALSE		0.00449858	0.00363127	23.5	2.75		5.44545e-22	1.35841e-22	21	5.5	FALSE	TRUE	-2.75	2.5
MH04t0514100	FALSE	FALSE	4.96032e-05	0.719544	0.0311508	1	1.99826	1	0.39876	0.548413	0.719544	4.96032e-05	0.108681	1.45159	1.60124	1.89132	0.719544	0.904861	0.0311508	0.108681	4.96032e-05	0.904861	1.89132	1.28046	0.275099	0.0610119	1	1.45159	0.904861	4.96032e-05	0.904861	0.178869	0.178869	0.275099	1.99826	1.60124	1.89132	0.904861	4.96032e-05	0.548413	1.60124	1	1	1.89132	1.28046	0.178869	0.548413	4.96032e-05	0.719544	0.275099	0.39876	0.719544	0.275099	0.178869	1.60124	0.719544	4.96032e-05	0.108681	0.548413	0.904861	0.0610119	0.275099	1	0.275099	0.108681	4.96032e-05	FALSE		1	1	20	16		1.10112e-15	4.02797e-16	24	20.75	FALSE	TRUE	-4.75	-4
MH04t0515700	FALSE	FALSE	4.96032e-05	0.0311508	0.39876	0.548413	0.108681	0.178869	0.178869	1	0.0311508	4.96032e-05	0.904861	0.719544	0.178869	0.275099	0.275099	1.28046	0.39876	0.904861	4.96032e-05	1.28046	1.28046	0.719544	0.719544	1	0.548413	0.719544	1.28046	4.96032e-05	0.0610119	0.0311508	0.0311508	0.108681	0.108681	0.178869	1.28046	0.0610119	4.96032e-05	0.0311508	0.0311508	0.108681	0.178869	0.275099	0.719544	0.0311508	0.0311508	4.96032e-05	0.00173611	0.0610119	0.178869	0.275099	0.719544	0.0311508	0.0311508	0.00173611	4.96032e-05	0.178869	1	1.28046	1	0.108681	0.108681	0.0610119	0.178869	4.96032e-05	TRUE	LOC_Os04g42690	2.49817e-06	1.65494e-06	20	5	LOC_Os04g42690	2.29086e-24	4.88651e-25	24	7.5	FALSE	TRUE	-2.5	-4
MH04t0520600	FALSE	FALSE	4.96032e-05	1.45159	1.45159	0.904861	0.00173611	0.108681	0.0141369	0.275099	1.45159	4.96032e-05	0.178869	0.548413	1.7249	0.904861	1.7249	1.28046	1.45159	0.178869	4.96032e-05	1.28046	1.7249	1.28046	1.45159	0.548413	0.904861	0.548413	1.28046	4.96032e-05	0.548413	0.719544	0.904861	0.719544	0.00173611	1.7249	1.7249	0.548413	4.96032e-05	0.108681	0.0141369	0.275099	0.108681	0.904861	1.28046	0.719544	0.108681	4.96032e-05	0.275099	0.0610119	0.0141369	1.7249	1.45159	0.904861	0.0141369	0.275099	4.96032e-05	0.275099	0.275099	1.28046	0.548413	0.719544	0.275099	0.0610119	0.275099	4.96032e-05	FALSE	LOC_Os04g43230	0.508769	0.47041	20	18.75	LOC_Os04g43230	4.73267e-27	8.55508e-28	20	19.25	FALSE	TRUE	-0.5	0
MH04t0521200	FALSE	FALSE	4.96032e-05	0.719544	0.0610119	0.0311508	0.00550595	0.108681	0.00550595	0.39876	0.719544	4.96032e-05	0.178869	1.28046	0.904861	1.28046	0.548413	0.39876	0.0610119	0.178869	4.96032e-05	0.548413	0.0311508	0.548413	0.108681	0.178869	0.0311508	1.28046	0.548413	4.96032e-05	0.178869	0.0610119	0.178869	0.904861	0.00550595	0.904861	0.0311508	0.178869	4.96032e-05	0.39876	0.0141369	0.275099	0.108681	1.28046	0.548413	0.0610119	0.39876	4.96032e-05	0.178869	0.108681	0.00550595	0.548413	0.108681	0.178869	0.0141369	0.178869	4.96032e-05	0.108681	0.39876	0.39876	0.178869	0.904861	0.275099	0.108681	0.108681	4.96032e-05	FALSE	LOC_Os04g43300	3.41346e-07	2.13967e-07	20	18.5	LOC_Os04g43300	8.91849e-25	1.8619e-25	20.5	18.5	FALSE	TRUE	0	-0.5
MH04t0537200	FALSE	FALSE	4.96032e-05	0.00173611	0.0311508	0.39876	1.45159	0.178869	0.178869	0.178869	0.00173611	4.96032e-05	0.00550595	0.39876	1.45159	0.0610119	0.178869	0.0610119	0.0311508	0.00550595	4.96032e-05	0.108681	0.904861	0.275099	0.108681	0.108681	0.39876	0.39876	0.108681	4.96032e-05	0.39876	0.39876	0.0610119	0.39876	1.45159	1.45159	0.904861	0.39876	4.96032e-05	0.39876	0.178869	0.39876	0.178869	0.0610119	0.275099	0.39876	0.39876	4.96032e-05	0.0610119	0.0141369	0.178869	0.178869	0.108681	0.0610119	0.178869	0.0610119	4.96032e-05	0.0141369	0.178869	0.0610119	0.108681	0.39876	0.39876	0.0141369	0.0141369	4.96032e-05	FALSE	LOC_Os04g44150	1.45254e-13	6.43058e-14	24	3.75	LOC_Os04g44150	8.95745e-20	2.55952e-20	24	4.5	FALSE	TRUE	-0.75	0
MH04t0542100	FALSE	FALSE	4.96032e-05	0.904861	0.904861	0.0311508	0.108681	0.0610119	0.0610119	1	0.904861	4.96032e-05	0.39876	1.45159	0.178869	0.904861	0.108681	0.904861	0.904861	0.39876	4.96032e-05	1.45159	0.719544	1.28046	0.548413	1.28046	0.0311508	1.45159	1.45159	4.96032e-05	0.178869	0.275099	0.275099	1.60124	0.108681	0.178869	0.719544	0.178869	4.96032e-05	0.108681	0.000396825	1.28046	0.0610119	0.904861	1.28046	0.275099	0.108681	4.96032e-05	0.0610119	0.178869	0.0610119	0.108681	0.548413	0.275099	0.000396825	0.0610119	4.96032e-05	1	1	0.904861	1.28046	1.60124	1.28046	0.178869	1	4.96032e-05	FALSE	LOC_Os04g44640	0.00121289	0.000943329	20	19	LOC_Os04g44640	4.39376e-21	1.15469e-21	20	18.75	FALSE	TRUE	0.25	0
MH04t0543500	FALSE	FALSE	4.96032e-05	1.45159	1.45159	0.904861	0.275099	0.39876	0.0141369	1	1.45159	4.96032e-05	0.178869	0.904861	1.93899	1.7249	1.45159	1.7249	1.45159	0.178869	4.96032e-05	1.60124	1.60124	1.89132	1	1.45159	0.904861	0.904861	1.60124	4.96032e-05	0.719544	0.275099	0.904861	0.904861	0.275099	1.93899	1.60124	0.719544	4.96032e-05	0.0311508	0.0311508	0.275099	0.39876	1.7249	1.89132	0.275099	0.0311508	4.96032e-05	0.178869	0.0610119	0.0141369	1.45159	1	0.904861	0.0311508	0.178869	4.96032e-05	1	1	1.7249	1.45159	0.904861	0.275099	0.0610119	1	4.96032e-05	FALSE	LOC_Os02g42650	1	1	24	16.5	LOC_Os02g42650	1.13802e-15	4.16667e-16	20	19.25	FALSE	TRUE	-2.75	4
MH04t0544700	FALSE	FALSE	4.96032e-05	0.548413	0.719544	0.39876	1.89132	1.45159	1	0.719544	0.548413	4.96032e-05	0.0311508	1.60124	0.548413	0.275099	0.108681	0.548413	0.719544	0.0311508	4.96032e-05	1.7249	0.39876	0.39876	0.0610119	0.719544	0.39876	1.60124	1.7249	4.96032e-05	1.7249	1.45159	1.45159	1	1.89132	0.548413	0.39876	1.7249	4.96032e-05	0.178869	0.0610119	0.39876	1.45159	0.275099	0.39876	1.45159	0.178869	4.96032e-05	0.0141369	0.39876	1	0.108681	0.0610119	1.45159	0.0610119	0.0141369	4.96032e-05	0.39876	0.719544	0.548413	0.719544	1	0.39876	0.39876	0.39876	4.96032e-05	FALSE		0.0132697	0.0110803	24	11.25		1.08148e-19	3.10659e-20	24	10.75	FALSE	TRUE	0.5	0
MH04t0544800	FALSE	FALSE	4.96032e-05	0.275099	0.275099	0.39876	1.60124	0.904861	0.275099	0.548413	0.275099	4.96032e-05	0.00173611	0.108681	0.178869	0.0610119	0.0141369	0.0610119	0.275099	0.00173611	4.96032e-05	0.275099	0.178869	0.178869	0.00173611	0.178869	0.39876	0.108681	0.275099	4.96032e-05	0.548413	0.275099	0.108681	0.548413	1.60124	0.178869	0.178869	0.548413	4.96032e-05	0.0610119	0.178869	0.178869	0.904861	0.0610119	0.178869	0.275099	0.0610119	4.96032e-05	0.0610119	0.0610119	0.275099	0.0141369	0.00173611	0.108681	0.178869	0.0610119	4.96032e-05	0.178869	0.548413	0.0610119	0.178869	0.548413	0.178869	0.0610119	0.178869	4.96032e-05	FALSE		5.67471e-09	3.22809e-09	24	11.75		1.77869e-28	2.94051e-29	24	11	FALSE	TRUE	0.75	0
MH04t0547600	FALSE	FALSE	4.96032e-05	0.0311508	0.108681	0.0610119	0.108681	0.548413	0.0610119	0.548413	0.0311508	4.96032e-05	0.0610119	0.275099	0.178869	0.39876	0.108681	1	0.108681	0.0610119	4.96032e-05	0.548413	0.0610119	0.719544	0.00550595	0.719544	0.0610119	0.275099	0.548413	4.96032e-05	0.108681	0.108681	0.178869	0.904861	0.108681	0.178869	0.0610119	0.108681	4.96032e-05	0.178869	0.00550595	0.39876	0.548413	0.39876	0.719544	0.108681	0.178869	4.96032e-05	0.548413	0.719544	0.0610119	0.108681	0.00550595	0.178869	0.00550595	0.548413	4.96032e-05	0.548413	0.548413	1	0.719544	0.904861	0.39876	0.719544	0.548413	4.96032e-05	FALSE		1.7546e-14	7.37111e-15	22	5.5		6.75905e-25	1.4013e-25	24	8	FALSE	TRUE	-2.5	-2
MH04t0552300	FALSE	FALSE	4.96032e-05	0.275099	0.178869	0.719544	0.719544	0.108681	0.904861	0.275099	0.275099	4.96032e-05	0.904861	0.548413	1.60124	1.45159	1.45159	1	0.178869	0.904861	4.96032e-05	1.7249	1.7249	0.275099	1.28046	0.548413	0.719544	0.548413	1.7249	4.96032e-05	0.178869	1.60124	0.548413	0.904861	0.719544	1.60124	1.7249	0.178869	4.96032e-05	0.904861	0.0311508	0.548413	0.108681	1.45159	0.275099	1.60124	0.904861	4.96032e-05	1.45159	0.0141369	0.904861	1.45159	1.28046	0.548413	0.0311508	1.45159	4.96032e-05	1	0.275099	1	0.548413	0.904861	0.548413	0.0141369	1	4.96032e-05	FALSE		1	1	20	1.75		3.55348e-16	1.26344e-16	20.5	3.25	FALSE	TRUE	-1.5	-0.5
MH04t0553300	FALSE	FALSE	4.96032e-05	0.178869	0.39876	0.39876	0.275099	0.108681	0.0610119	0.719544	0.178869	4.96032e-05	0.0610119	0.178869	0.275099	0.275099	0.00173611	0.178869	0.39876	0.0610119	4.96032e-05	0.178869	0.275099	0.548413	0.0610119	0.178869	0.39876	0.178869	0.178869	4.96032e-05	0.00550595	0.0311508	0.39876	0.0141369	0.275099	0.275099	0.275099	0.00550595	4.96032e-05	0.0141369	0.548413	0.108681	0.108681	0.275099	0.548413	0.0311508	0.0141369	4.96032e-05	0.548413	0.0311508	0.0610119	0.00173611	0.0610119	0.39876	0.548413	0.548413	4.96032e-05	0.39876	0.719544	0.178869	0.178869	0.0141369	0.108681	0.0311508	0.39876	4.96032e-05	FALSE	LOC_Os04g45570	4.75159e-11	2.41624e-11	24	11.25	LOC_Os04g45570	2.00513e-19	5.82705e-20	20	13	FALSE	TRUE	-1.75	4
MH04t0554800	FALSE	FALSE	4.96032e-05	1.60124	1.45159	0.178869	0.275099	0.108681	0.178869	1.45159	1.60124	4.96032e-05	0.00550595	1.28046	1.7249	1.45159	1.28046	1.82113	1.45159	0.00550595	4.96032e-05	1.7249	1.28046	1.28046	1	1.45159	0.178869	1.28046	1.7249	4.96032e-05	0.275099	0.275099	0.178869	1	0.275099	1.7249	1.28046	0.275099	4.96032e-05	0.00173611	0.00550595	0.108681	0.108681	1.45159	1.28046	0.275099	0.00173611	4.96032e-05	0.000396825	0.275099	0.178869	1.28046	1	0.178869	0.00550595	0.000396825	4.96032e-05	0.39876	1.45159	1.82113	1.45159	1	0.108681	0.275099	0.39876	4.96032e-05	FALSE		6.16284e-07	3.92262e-07	20.5	18		4.83071e-24	1.04946e-24	20	18.75	FALSE	TRUE	-0.75	0.5
MH04t0555600	FALSE	FALSE	4.96032e-05	0.39876	1	1	0.00550595	0.0311508	0.0141369	0.108681	0.39876	4.96032e-05	0.178869	0.178869	0.548413	0.275099	0.719544	0.548413	1	0.178869	4.96032e-05	0.0610119	1.60124	0.275099	1.45159	0.904861	1	0.178869	0.0610119	4.96032e-05	1.28046	0.275099	0.719544	0.275099	0.00550595	0.548413	1.60124	1.28046	4.96032e-05	0.178869	0.00550595	0.0610119	0.0311508	0.275099	0.275099	0.275099	0.178869	4.96032e-05	0.108681	0.0610119	0.0141369	0.719544	1.45159	0.719544	0.00550595	0.108681	4.96032e-05	0.108681	0.108681	0.548413	0.904861	0.275099	0.0610119	0.0610119	0.108681	4.96032e-05	FALSE	LOC_Os04g45821	1.88647e-08	1.10487e-08	24	21.5	LOC_Os04g45821	4.16112e-32	5.57715e-33	20	0.5	FALSE	TRUE	21	4
MH04t0555900	FALSE	FALSE	4.96032e-05	0.108681	0.0610119	0.39876	1.45159	1.60124	1	0.719544	0.108681	4.96032e-05	0.000396825	0.108681	0.904861	1	0.904861	0.548413	0.0610119	0.000396825	4.96032e-05	0.0610119	1	1.28046	0.719544	0.719544	0.39876	0.108681	0.0610119	4.96032e-05	1	1.60124	0.39876	1	1.45159	0.904861	1	1	4.96032e-05	0.0311508	0.178869	0.178869	1.60124	1	1.28046	1.60124	0.0311508	4.96032e-05	0.275099	0.108681	1	0.904861	0.719544	0.39876	0.178869	0.275099	4.96032e-05	0.0610119	0.719544	0.548413	0.719544	1	0.178869	0.108681	0.0610119	4.96032e-05	FALSE		1	1	24	15		1.02683e-27	1.78799e-28	20	9	FALSE	TRUE	6	4
MH04t0556300	FALSE	TRUE	4.96032e-05	1.7249	1.28046	0.178869	0.275099	0.548413	0.275099	0.904861	1.7249	4.96032e-05	0.548413	1	0.548413	0.548413	0.904861	1.28046	1.28046	0.548413	4.96032e-05	1.60124	1	1.45159	1.45159	0.719544	0.178869	1	1.60124	4.96032e-05	0.108681	0.548413	0.108681	1.28046	0.275099	0.548413	1	0.108681	4.96032e-05	0.0610119	0.0610119	0.39876	0.548413	0.548413	1.45159	0.548413	0.0610119	4.96032e-05	0.178869	0.178869	0.275099	0.904861	1.45159	0.108681	0.0610119	0.178869	4.96032e-05	1	0.904861	1.28046	0.719544	1.28046	0.39876	0.178869	1	4.96032e-05	FALSE	LOC_Os04g45940	0.0183225	0.015438	20.5	8.5	LOC_Os04g45940	6.24019e-29	1.00578e-29	24	9	FALSE	TRUE	-0.5	-3.5
MH04t0557000	FALSE	FALSE	4.96032e-05	0.548413	0.0311508	0.0141369	0.108681	0.108681	0.000396825	0.00550595	0.548413	4.96032e-05	0.178869	0.904861	1	1.45159	0.719544	0.39876	0.0311508	0.178869	4.96032e-05	0.108681	0.39876	0.719544	0.0610119	0.0141369	0.0141369	0.904861	0.108681	4.96032e-05	0.108681	0.0311508	0.00550595	0.0311508	0.108681	1	0.39876	0.108681	4.96032e-05	0.0141369	0.178869	0.0610119	0.108681	1.45159	0.719544	0.0311508	0.0141369	4.96032e-05	0.0610119	0.178869	0.000396825	0.719544	0.0610119	0.00550595	0.178869	0.0610119	4.96032e-05	0.0141369	0.00550595	0.39876	0.0141369	0.0311508	0.0610119	0.178869	0.0141369	4.96032e-05	FALSE	LOC_Os04g46010	5.4885e-13	2.51462e-13	20	14.5	LOC_Os04g46010	5.4022e-28	9.21496e-29	24	14	FALSE	TRUE	0.5	-4
MH04t0557700	FALSE	FALSE	4.96032e-05	0.108681	0.0141369	1.28046	0.548413	0.719544	0.548413	0.0141369	0.108681	4.96032e-05	0.275099	0.719544	0.39876	0.275099	0.178869	0.0311508	0.0141369	0.275099	4.96032e-05	1.28046	0.904861	0.719544	0.275099	0.0610119	1.28046	0.719544	1.28046	4.96032e-05	0.0610119	0.275099	0.0610119	0.548413	0.548413	0.39876	0.904861	0.0610119	4.96032e-05	0.0311508	0.0610119	0.108681	0.719544	0.275099	0.719544	0.275099	0.0311508	4.96032e-05	0.108681	0.178869	0.548413	0.178869	0.275099	0.0610119	0.0610119	0.108681	4.96032e-05	0.108681	0.0141369	0.0311508	0.0610119	0.548413	0.108681	0.178869	0.108681	4.96032e-05	FALSE		2.61062e-13	1.17017e-13	23.5	2.5		6.94144e-22	1.74118e-22	24	3	FALSE	TRUE	-0.5	-0.5
MH04t0572100	FALSE	FALSE	4.96032e-05	0.178869	0.548413	0.178869	0.178869	0.0610119	0.275099	0.178869	0.178869	4.96032e-05	0.275099	1	1	0.00173611	1.28046	0.0141369	0.548413	0.275099	4.96032e-05	1.82113	0.548413	0.275099	0.39876	0.548413	0.178869	1	1.82113	4.96032e-05	0.39876	1	0.548413	0.719544	0.178869	1	0.548413	0.39876	4.96032e-05	0.719544	0.000396825	0.719544	0.0610119	0.00173611	0.275099	1	0.719544	4.96032e-05	0.904861	0.0141369	0.275099	1.28046	0.39876	0.548413	0.000396825	0.904861	4.96032e-05	0.904861	0.178869	0.0141369	0.548413	0.719544	0.719544	0.0141369	0.904861	4.96032e-05	FALSE	LOC_Os04g47170	0.000121984	8.93011e-05	20	15.25	LOC_Os04g47170	2.19473e-17	7.25083e-18	22.5	16.5	FALSE	TRUE	-1.25	-2.5
MH04t0573100	FALSE	FALSE	4.96032e-05	0.0610119	0.275099	0.548413	0.548413	0.108681	0.275099	0.39876	0.0610119	4.96032e-05	0.00550595	0.275099	0.275099	0.0311508	0.108681	0.178869	0.275099	0.00550595	4.96032e-05	0.39876	0.178869	0.0141369	0.39876	0.275099	0.548413	0.275099	0.39876	4.96032e-05	1.7249	0.178869	1.45159	1.60124	0.548413	0.275099	0.178869	1.7249	4.96032e-05	0.39876	0.0141369	0.00550595	0.108681	0.0311508	0.0141369	0.178869	0.39876	4.96032e-05	0.39876	0.548413	0.275099	0.108681	0.39876	1.45159	0.0141369	0.39876	4.96032e-05	0.000396825	0.39876	0.178869	0.275099	1.60124	0.00550595	0.548413	0.000396825	4.96032e-05	FALSE	LOC_Os04g47290	1.32721e-13	5.85654e-14	24	23.5	LOC_Os04g47290	4.76908e-30	7.16632e-31	20	4.25	FALSE	TRUE	19.25	4
MH04t0574300	FALSE	FALSE	4.96032e-05	0.39876	0.39876	0.719544	0.39876	0.275099	0.0610119	0.275099	0.39876	4.96032e-05	0.0141369	0.0610119	0.39876	0.275099	0.719544	0.275099	0.39876	0.0141369	4.96032e-05	0.178869	0.719544	0.548413	1	0.548413	0.719544	0.0610119	0.178869	4.96032e-05	0.178869	0.0311508	0.719544	0.0311508	0.39876	0.39876	0.719544	0.178869	4.96032e-05	0.108681	0.0610119	0.108681	0.275099	0.275099	0.548413	0.0311508	0.108681	4.96032e-05	0.275099	4.96032e-05	0.0610119	0.719544	1	0.719544	0.0610119	0.275099	4.96032e-05	0.275099	0.275099	0.275099	0.548413	0.0311508	0.108681	4.96032e-05	0.275099	4.96032e-05	FALSE	LOC_Os04g47410	4.87367e-14	2.09645e-14	24	22	LOC_Os04g47410	5.90734e-20	1.66895e-20	24	19.25	FALSE	TRUE	2.75	0
MH04t0576200	FALSE	FALSE	4.96032e-05	1.7249	1.45159	0.108681	0.0610119	0.108681	0.00550595	0.39876	1.7249	4.96032e-05	0.39876	1.28046	1.7249	1.28046	1.60124	0.719544	1.45159	0.39876	4.96032e-05	1.93899	1.89132	1.82113	1.28046	1	0.108681	1.28046	1.93899	4.96032e-05	0.548413	0.178869	0.39876	1.28046	0.0610119	1.7249	1.89132	0.548413	4.96032e-05	0.275099	0.108681	0.178869	0.108681	1.28046	1.82113	0.178869	0.275099	4.96032e-05	0.39876	0.108681	0.00550595	1.60124	1.28046	0.39876	0.108681	0.39876	4.96032e-05	0.548413	0.39876	0.719544	1	1.28046	0.178869	0.108681	0.548413	4.96032e-05	FALSE	LOC_Os04g47580	1	1	20.5	2.5	LOC_Os04g47580	1.2485e-21	3.18425e-22	20	19.75	FALSE	TRUE	-17.25	0.5
MH04t0576300	FALSE	FALSE	4.96032e-05	0.275099	0.275099	0.108681	0.108681	0.275099	0.108681	0.108681	0.275099	4.96032e-05	0.0610119	0.178869	0.0141369	0.0610119	0.39876	0.39876	0.275099	0.0610119	4.96032e-05	0.719544	0.178869	0.0610119	1	0.0610119	0.108681	0.178869	0.719544	4.96032e-05	0.719544	1	0.0610119	1	0.108681	0.0141369	0.178869	0.719544	4.96032e-05	0.0141369	0.39876	0.0610119	0.275099	0.0610119	0.0610119	1	0.0141369	4.96032e-05	1	0.0610119	0.108681	0.39876	1	0.0610119	0.39876	1	4.96032e-05	1	0.108681	0.39876	0.0610119	1	0.0610119	0.0610119	1	4.96032e-05	FALSE	LOC_Os04g47590	1.34505e-07	8.23138e-08	24	8.75	LOC_Os04g47590	1.13708e-16	3.92781e-17	24	7.75	FALSE	TRUE	1	0
MH04t0584300	FALSE	FALSE	4.96032e-05	0.548413	0.904861	1.7249	1	1	1	0.719544	0.548413	4.96032e-05	0.0141369	0.548413	0.275099	0.108681	0.108681	0.108681	0.904861	0.0141369	4.96032e-05	0.108681	0.275099	0.108681	0.0311508	0.275099	1.7249	0.548413	0.108681	4.96032e-05	0.39876	0.178869	0.0141369	0.719544	1	0.275099	0.275099	0.39876	4.96032e-05	0.178869	0.178869	0.0610119	1	0.108681	0.108681	0.178869	0.178869	4.96032e-05	0.0610119	0.0141369	1	0.108681	0.0311508	0.0141369	0.178869	0.0610119	4.96032e-05	0.178869	0.719544	0.108681	0.275099	0.719544	0.0610119	0.0141369	0.178869	4.96032e-05	FALSE	LOC_Os04g48410	9.10844e-06	6.23275e-06	24	10.75	LOC_Os04g48410	4.05463e-26	7.77451e-27	24	10.25	FALSE	TRUE	0.5	0
MH04t0590000	FALSE	FALSE	4.96032e-05	1	0.548413	0.719544	0.108681	0.0610119	0.00550595	0.904861	1	4.96032e-05	0.275099	1	0.904861	1	0.548413	0.904861	0.548413	0.275099	4.96032e-05	1.28046	0.719544	0.904861	0.178869	0.39876	0.719544	1	1.28046	4.96032e-05	1.28046	0.39876	1.28046	1.28046	0.108681	0.904861	0.719544	1.28046	4.96032e-05	0.548413	0.178869	1	0.0610119	1	0.904861	0.39876	0.548413	4.96032e-05	0.275099	0.275099	0.00550595	0.548413	0.178869	1.28046	0.178869	0.275099	4.96032e-05	0.719544	0.904861	0.904861	0.39876	1.28046	1	0.275099	0.719544	4.96032e-05	FALSE	LOC_Os04g48760	0.000732946	0.000562007	20	18.75	LOC_Os04g48760	2.97329e-20	8.24579e-21	20	19	FALSE	TRUE	-0.25	0
MH04t0595500	FALSE	TRUE	4.96032e-05	1.45159	0.548413	1.99449	1.45159	1.45159	1.82113	1.99449	1.45159	4.96032e-05	0.904861	0.719544	0.39876	0.0610119	0.548413	0.178869	0.548413	0.904861	4.96032e-05	1.28046	1.93899	1.60124	1.7249	1.82113	1.99449	0.719544	1.28046	4.96032e-05	1	0.39876	0.108681	0.0610119	1.45159	0.39876	1.93899	1	4.96032e-05	0.178869	0.275099	0.39876	1.45159	0.0610119	1.60124	0.39876	0.178869	4.96032e-05	0.108681	0.178869	1.82113	0.548413	1.7249	0.108681	0.275099	0.108681	4.96032e-05	0.0311508	1.99449	0.178869	1.82113	0.0610119	0.39876	0.178869	0.0311508	4.96032e-05	FALSE	LOC_Os04g49150	1	1	20	6.5	LOC_Os04g49150	1.46113e-16	5.075e-17	20	13.75	FALSE	TRUE	-7.25	0
MH04t0599100	FALSE	FALSE	4.96032e-05	0.275099	0.178869	0.0311508	0.178869	0.108681	0.108681	0.0610119	0.275099	4.96032e-05	0.108681	0.39876	0.548413	1	1	0.0311508	0.178869	0.108681	4.96032e-05	0.548413	0.719544	0.904861	0.548413	0.0610119	0.0311508	0.39876	0.548413	4.96032e-05	0.108681	0.0141369	0.178869	0.548413	0.178869	0.548413	0.719544	0.108681	4.96032e-05	0.548413	0.275099	0.719544	0.108681	1	0.904861	0.0141369	0.548413	4.96032e-05	0.39876	0.904861	0.108681	1	0.548413	0.178869	0.275099	0.39876	4.96032e-05	0.548413	0.0610119	0.0311508	0.0610119	0.548413	0.719544	0.904861	0.548413	4.96032e-05	FALSE		1.15087e-08	6.6504e-09	20	0.25		5.42718e-16	1.95069e-16	20	0.75	FALSE	TRUE	-0.5	0
MH04t0600300	FALSE	FALSE	4.96032e-05	1.45159	1.7249	0.904861	0.108681	1.7249	0.178869	1	1.45159	4.96032e-05	0.178869	0.108681	1.60124	1	1	1.7249	1.7249	0.178869	4.96032e-05	0.904861	1.28046	0.178869	1	1	0.904861	0.108681	0.904861	4.96032e-05	0.719544	0.904861	0.275099	1.28046	0.108681	1.60124	1.28046	0.719544	4.96032e-05	0.548413	0.00550595	0.548413	1.7249	1	0.178869	0.904861	0.548413	4.96032e-05	0.719544	0.0610119	0.178869	1	1	0.275099	0.00550595	0.719544	4.96032e-05	0.719544	1	1.7249	1	1.28046	0.548413	0.0610119	0.719544	4.96032e-05	FALSE	LOC_Os04g49560	1.00078e-07	6.07981e-08	21	13.25	LOC_Os04g49560	9.12917e-18	2.93984e-18	20	19	FALSE	TRUE	-5.75	1
MH04t0600800	FALSE	FALSE	4.96032e-05	0.178869	0.108681	1	0.0610119	0.548413	0.178869	0.108681	0.178869	4.96032e-05	0.275099	0.39876	0.0610119	0.275099	0.39876	0.108681	0.108681	0.275099	4.96032e-05	0.548413	0.108681	0.178869	0.548413	0.0610119	1	0.39876	0.548413	4.96032e-05	0.39876	0.0311508	0.178869	0.275099	0.0610119	0.0610119	0.108681	0.39876	4.96032e-05	0.275099	0.39876	0.108681	0.548413	0.275099	0.178869	0.0311508	0.275099	4.96032e-05	0.548413	0.0141369	0.178869	0.39876	0.548413	0.178869	0.39876	0.548413	4.96032e-05	0.108681	0.108681	0.108681	0.0610119	0.275099	0.108681	0.0141369	0.108681	4.96032e-05	FALSE		4.00711e-10	2.14487e-10	20	11.5		1.58063e-16	5.50463e-17	20	11.25	FALSE	TRUE	0.25	0
MH04t0602000	FALSE	FALSE	4.96032e-05	0.178869	0.275099	0.39876	0.0610119	1.82113	0.275099	0.275099	0.178869	4.96032e-05	0.904861	0.39876	0.178869	1.82113	0.108681	0.275099	0.275099	0.904861	4.96032e-05	0.904861	0.108681	1	0.39876	0.719544	0.39876	0.39876	0.904861	4.96032e-05	0.178869	0.275099	0.108681	0.0311508	0.0610119	0.178869	0.108681	0.178869	4.96032e-05	1.28046	0.0311508	0.0311508	1.82113	1.82113	1	0.275099	1.28046	4.96032e-05	0.719544	0.719544	0.275099	0.108681	0.39876	0.108681	0.0311508	0.719544	4.96032e-05	0.0610119	0.275099	0.275099	0.719544	0.0311508	0.0311508	0.719544	0.0610119	4.96032e-05	FALSE	LOC_Os04g49690	1.13774e-11	5.59707e-12	23	9	LOC_Os04g49690	2.00387e-16	7.02203e-17	24	9	FALSE	TRUE	0	-1
MH04t0602700	FALSE	FALSE	4.96032e-05	0.0141369	0.0610119	0.548413	0.0610119	0.108681	0.0141369	0.0610119	0.0141369	4.96032e-05	0.0141369	0.275099	0.178869	0.0311508	0.0141369	0.00173611	0.0610119	0.0141369	4.96032e-05	0.108681	0.39876	0.108681	0.00173611	0.0141369	0.548413	0.275099	0.108681	4.96032e-05	0.904861	0.39876	0.275099	0.275099	0.0610119	0.178869	0.39876	0.904861	4.96032e-05	0.275099	0.178869	0.39876	0.108681	0.0311508	0.108681	0.39876	0.275099	4.96032e-05	0.275099	0.00550595	0.0141369	0.0141369	0.00173611	0.275099	0.178869	0.275099	4.96032e-05	0.0610119	0.0610119	0.00173611	0.0141369	0.275099	0.39876	0.00550595	0.0610119	4.96032e-05	FALSE	LOC_Os04g49739	1.1807e-11	5.81541e-12	20	13.75	LOC_Os04g49739	1.24344e-26	2.30821e-27	21	12.5	FALSE	TRUE	1.25	-1
MH04t0603000	FALSE	FALSE	4.96032e-05	0.0141369	0.0141369	0.178869	0.904861	0.548413	0.0141369	0.548413	0.0141369	4.96032e-05	0.0141369	0.0141369	0.904861	0.108681	0.00173611	0.275099	0.0141369	0.0141369	4.96032e-05	0.178869	0.904861	0.108681	0.0141369	0.275099	0.178869	0.0141369	0.178869	4.96032e-05	0.548413	0.108681	0.0141369	0.108681	0.904861	0.904861	0.904861	0.548413	4.96032e-05	0.39876	0.904861	0.0610119	0.548413	0.108681	0.108681	0.108681	0.39876	4.96032e-05	0.275099	0.178869	0.0141369	0.00173611	0.0141369	0.0141369	0.904861	0.275099	4.96032e-05	0.275099	0.548413	0.275099	0.275099	0.108681	0.0610119	0.178869	0.275099	4.96032e-05	FALSE		1.96049e-06	1.2887e-06	22	9.25		7.42761e-23	1.73863e-23	20	11	FALSE	TRUE	-1.75	2
MH04t0603300	FALSE	FALSE	4.96032e-05	0.904861	0.39876	0.719544	0.0610119	0.178869	0.0311508	0.108681	0.904861	4.96032e-05	0.108681	0.108681	0.904861	0.108681	0.178869	0.178869	0.39876	0.108681	4.96032e-05	0.719544	0.719544	0.39876	0.108681	0.275099	0.719544	0.108681	0.719544	4.96032e-05	1	0.0610119	0.548413	0.548413	0.0610119	0.904861	0.719544	1	4.96032e-05	0.719544	0.0311508	0.548413	0.178869	0.108681	0.39876	0.0610119	0.719544	4.96032e-05	0.108681	0.108681	0.0311508	0.178869	0.108681	0.548413	0.0311508	0.108681	4.96032e-05	0.0610119	0.108681	0.178869	0.275099	0.548413	0.548413	0.108681	0.0610119	4.96032e-05	FALSE	LOC_Os04g49860	1.39121e-09	7.65518e-10	20	18	LOC_Os04g49860	8.59229e-19	2.59469e-19	20	18	FALSE	TRUE	0	0
MH04t0604000	FALSE	FALSE	4.96032e-05	0.548413	0.275099	0.00550595	0.0311508	0.178869	0.275099	0.0610119	0.548413	4.96032e-05	0.0610119	0.719544	0.719544	1.60124	0.178869	0.108681	0.275099	0.0610119	4.96032e-05	0.719544	0.39876	0.904861	0.178869	0.0311508	0.00550595	0.719544	0.719544	4.96032e-05	0.0610119	0.548413	0.0610119	0.275099	0.0311508	0.719544	0.39876	0.0610119	4.96032e-05	0.275099	0.178869	0.108681	0.178869	1.60124	0.904861	0.548413	0.275099	4.96032e-05	0.904861	0.39876	0.275099	0.178869	0.178869	0.0610119	0.178869	0.904861	4.96032e-05	0.108681	0.0610119	0.108681	0.0311508	0.275099	0.108681	0.39876	0.108681	4.96032e-05	FALSE	LOC_Os04g49940	4.18166e-08	2.49311e-08	20	11	LOC_Os04g49940	2.11719e-23	4.81389e-24	23.5	13.75	FALSE	TRUE	-2.75	-3.5
MH04t0612300	FALSE	FALSE	4.96032e-05	0.719544	0.178869	0.178869	0.108681	0.275099	0.178869	0.275099	0.719544	4.96032e-05	0.178869	1	0.108681	0.548413	0.39876	0.275099	0.178869	0.178869	4.96032e-05	1	0.548413	0.904861	0.39876	0.548413	0.178869	1	1	4.96032e-05	0.108681	0.548413	0.0141369	1.28046	0.108681	0.108681	0.548413	0.108681	4.96032e-05	0.178869	0.0311508	0.39876	0.275099	0.548413	0.904861	0.548413	0.178869	4.96032e-05	0.904861	0.39876	0.178869	0.39876	0.39876	0.0141369	0.0311508	0.904861	4.96032e-05	0.904861	0.275099	0.275099	0.548413	1.28046	0.39876	0.39876	0.904861	4.96032e-05	FALSE	LOC_Os04g51090	9.43613e-12	4.62037e-12	24	17.5	LOC_Os04g51090	4.81352e-17	1.6276e-17	21.5	18.5	FALSE	TRUE	-1	2.5
MH04t0614900	FALSE	FALSE	4.96032e-05	0.108681	0.00550595	1.45159	1	0.39876	1	0.39876	0.108681	4.96032e-05	0.0141369	1.28046	0.548413	0.108681	0.904861	0.108681	0.00550595	0.0141369	4.96032e-05	1.60124	0.904861	0.275099	1.28046	0.275099	1.45159	1.28046	1.60124	4.96032e-05	0.178869	0.39876	0.0141369	0.719544	1	0.548413	0.904861	0.178869	4.96032e-05	0.0141369	0.0610119	0.0610119	0.39876	0.108681	0.275099	0.39876	0.0141369	4.96032e-05	0.39876	0.00173611	1	0.904861	1.28046	0.0141369	0.0610119	0.39876	4.96032e-05	0.719544	0.39876	0.108681	0.275099	0.719544	0.0610119	0.00173611	0.719544	4.96032e-05	FALSE	LOC_Os04g51390	2.17361e-09	1.20818e-09	22.5	1.25	LOC_Os04g51390	5.30544e-22	1.32139e-22	20	5	FALSE	TRUE	-3.75	2.5
MH04t0616900	FALSE	TRUE	4.96032e-05	0.108681	0.178869	0.548413	0.0311508	0.39876	0.178869	0.719544	0.108681	4.96032e-05	0.275099	0.39876	0.39876	0.548413	0.904861	1.60124	0.178869	0.275099	4.96032e-05	1.28046	0.548413	0.719544	0.39876	0.39876	0.548413	0.39876	1.28046	4.96032e-05	0.719544	0.548413	0.548413	1.28046	0.0311508	0.39876	0.548413	0.719544	4.96032e-05	0.275099	0.548413	0.548413	0.39876	0.548413	0.719544	0.548413	0.275099	4.96032e-05	0.0610119	0.39876	0.178869	0.904861	0.39876	0.548413	0.548413	0.0610119	4.96032e-05	0.178869	0.719544	1.60124	0.39876	1.28046	0.548413	0.39876	0.178869	4.96032e-05	FALSE	LOC_Os04g51560	1	1	20	7	LOC_Os04g51560	3.85726e-19	1.14402e-19	24	8.75	FALSE	TRUE	-1.75	-4
MH04t0618400	FALSE	FALSE	4.96032e-05	0.39876	0.108681	0.39876	1.45159	0.275099	0.178869	0.548413	0.39876	4.96032e-05	1.28046	0.178869	1.99449	1.82113	1.45159	1.82113	0.108681	1.28046	4.96032e-05	0.548413	0.548413	0.178869	0.275099	0.0141369	0.39876	0.178869	0.548413	4.96032e-05	1.89132	0.548413	0.719544	1.28046	1.45159	1.99449	0.548413	1.89132	4.96032e-05	0.548413	1	0.108681	0.275099	1.82113	0.178869	0.548413	0.548413	4.96032e-05	0.0311508	0.178869	0.178869	1.45159	0.275099	0.719544	1	0.0311508	4.96032e-05	0.548413	0.548413	1.82113	0.0141369	1.28046	0.108681	0.178869	0.548413	4.96032e-05	FALSE	LOC_Os04g51690	0.31023	0.283842	24	22.25	LOC_Os04g51690	4.81352e-17	1.6276e-17	24	23.5	FALSE	TRUE	-1.25	0
MH04t0619900	FALSE	FALSE	4.96032e-05	1	0.39876	0.275099	1.45159	0.548413	0.548413	0.178869	1	4.96032e-05	0.178869	0.108681	1.45159	0.108681	0.548413	0.39876	0.39876	0.178869	4.96032e-05	0.904861	1.89132	0.275099	1.28046	0.0610119	0.275099	0.108681	0.904861	4.96032e-05	0.904861	0.0610119	0.178869	0.108681	1.45159	1.45159	1.89132	0.904861	4.96032e-05	1.82113	0.0311508	1.89132	0.548413	0.108681	0.275099	0.0610119	1.82113	4.96032e-05	1	0.00550595	0.548413	0.548413	1.28046	0.178869	0.0311508	1	4.96032e-05	1.28046	0.178869	0.39876	0.0610119	0.108681	1.89132	0.00550595	1.28046	4.96032e-05	FALSE	LOC_Os04g51820	2.69819e-12	1.28037e-12	21	3.5	LOC_Os04g51820	4.9641e-16	1.78065e-16	21	5.75	FALSE	TRUE	-2.25	0
MH04t0621800	FALSE	FALSE	4.96032e-05	0.178869	0.178869	1.28046	0.39876	0.548413	0.275099	0.719544	0.178869	4.96032e-05	0.719544	0.904861	0.178869	0.0311508	0.0311508	0.0141369	0.178869	0.719544	4.96032e-05	0.548413	0.178869	0.275099	0.108681	0.719544	1.28046	0.904861	0.548413	4.96032e-05	0.108681	0.178869	0.719544	0.548413	0.39876	0.178869	0.178869	0.108681	4.96032e-05	0.275099	0.0311508	0.178869	0.548413	0.0311508	0.275099	0.178869	0.275099	4.96032e-05	0.0610119	0.00550595	0.275099	0.0311508	0.108681	0.719544	0.0311508	0.0610119	4.96032e-05	0.0311508	0.719544	0.0141369	0.719544	0.548413	0.178869	0.00550595	0.0311508	4.96032e-05	FALSE	LOC_Os04g51960	1.13795e-12	5.29591e-13	20.5	17.75	LOC_Os04g51960	8.86393e-23	2.0894e-23	24	20	FALSE	TRUE	-2.25	-3.5
MH04t0623100	FALSE	FALSE	4.96032e-05	0.548413	0.178869	0.00550595	0.0610119	0.108681	0.00550595	0.108681	0.548413	4.96032e-05	0.275099	1	0.548413	0.178869	0.719544	0.39876	0.178869	0.275099	4.96032e-05	0.275099	0.39876	0.275099	0.275099	0.0311508	0.00550595	1	0.275099	4.96032e-05	0.108681	0.39876	0.0141369	0.178869	0.0610119	0.548413	0.39876	0.108681	4.96032e-05	0.0311508	0.0311508	0.0311508	0.108681	0.178869	0.275099	0.39876	0.0311508	4.96032e-05	0.39876	0.0610119	0.00550595	0.719544	0.275099	0.0141369	0.0311508	0.39876	4.96032e-05	0.0610119	0.108681	0.39876	0.0311508	0.178869	0.0311508	0.0610119	0.0610119	4.96032e-05	FALSE	LOC_Os04g52130	1.41001e-11	6.97175e-12	20	13.75	LOC_Os04g52130	1.24938e-33	1.51769e-34	23.5	13.25	FALSE	TRUE	0.5	-3.5
MH04t0625600	FALSE	FALSE	4.96032e-05	0.108681	0.108681	1	0.548413	0.178869	0.275099	0.39876	0.108681	4.96032e-05	0.0610119	1.28046	1	0.904861	0.719544	0.904861	0.108681	0.0610119	4.96032e-05	1.28046	0.178869	0.548413	0.39876	0.275099	1	1.28046	1.28046	4.96032e-05	0.904861	0.0610119	0.275099	0.719544	0.548413	1	0.178869	0.904861	4.96032e-05	0.108681	0.0141369	0.000396825	0.178869	0.904861	0.548413	0.0610119	0.108681	4.96032e-05	0.00550595	0.0610119	0.275099	0.719544	0.39876	0.275099	0.0141369	0.00550595	4.96032e-05	0.00550595	0.39876	0.904861	0.275099	0.719544	0.000396825	0.0610119	0.00550595	4.96032e-05	FALSE	LOC_Os04g52380	0.652008	0.605935	20	15.25	LOC_Os04g52380	9.71807e-27	1.79567e-27	24	14.75	FALSE	TRUE	0.5	-4
MH04t0626000	FALSE	TRUE	4.96032e-05	1	0.548413	0.719544	0.178869	0.39876	0.178869	0.904861	1	4.96032e-05	0.0311508	0.719544	1.89132	1	0.719544	0.548413	0.548413	0.0311508	4.96032e-05	1.28046	1.82113	0.904861	0.548413	0.719544	0.719544	0.719544	1.28046	4.96032e-05	0.39876	0.178869	0.0141369	0.904861	0.178869	1.89132	1.82113	0.39876	4.96032e-05	0.178869	0.39876	0.275099	0.39876	1	0.904861	0.178869	0.178869	4.96032e-05	0.0141369	0.108681	0.178869	0.719544	0.548413	0.0141369	0.39876	0.0141369	4.96032e-05	0.548413	0.904861	0.548413	0.719544	0.904861	0.275099	0.108681	0.548413	4.96032e-05	FALSE	LOC_Os04g52410	9.89247e-07	6.38039e-07	20	18	LOC_Os04g52410	1.06299e-16	3.66207e-17	20	19.5	FALSE	TRUE	-1.5	0
MH04t0626700	FALSE	FALSE	4.96032e-05	1	1.7249	0.178869	0.719544	1.28046	0.719544	0.719544	1	4.96032e-05	0.178869	1	1.89132	1.28046	1.45159	1.96885	1.7249	0.178869	4.96032e-05	1.45159	1.99449	1.82113	1.89132	1.96885	0.178869	1	1.45159	4.96032e-05	0.178869	0.108681	0.0610119	0.39876	0.719544	1.89132	1.99449	0.178869	4.96032e-05	0.0311508	0.0141369	0.0141369	1.28046	1.28046	1.82113	0.108681	0.0311508	4.96032e-05	0.00550595	0.275099	0.719544	1.45159	1.89132	0.0610119	0.0141369	0.00550595	4.96032e-05	0.178869	0.719544	1.96885	1.96885	0.39876	0.0141369	0.275099	0.178869	4.96032e-05	FALSE	LOC_Os04g52500	1	1	20	6.5	LOC_Os04g52500	7.38471e-24	1.62616e-24	20	9	FALSE	TRUE	-2.5	0
MH04t0626800	FALSE	FALSE	4.96032e-05	0.0610119	1.28046	1.28046	0.548413	0.275099	0.108681	0.108681	0.0610119	4.96032e-05	0.275099	0.548413	0.548413	0.108681	0.000396825	0.275099	1.28046	0.275099	4.96032e-05	0.178869	0.39876	0.0610119	0.178869	0.39876	1.28046	0.548413	0.178869	4.96032e-05	0.178869	0.178869	0.39876	0.719544	0.548413	0.548413	0.39876	0.178869	4.96032e-05	0.39876	0.39876	0.178869	0.275099	0.108681	0.0610119	0.178869	0.39876	4.96032e-05	0.0610119	0.0610119	0.108681	0.000396825	0.178869	0.39876	0.39876	0.0610119	4.96032e-05	0.178869	0.108681	0.275099	0.39876	0.719544	0.178869	0.0610119	0.178869	4.96032e-05	FALSE		0.00743457	0.00609895	24	10.75		7.53797e-36	8.06666e-37	24	11.25	FALSE	TRUE	-0.5	0
MH04t0630200	FALSE	FALSE	4.96032e-05	1	0.108681	0.108681	0.108681	0.719544	0.39876	0.904861	1	4.96032e-05	0.548413	1.28046	1.60124	1.45159	1.45159	0.275099	0.108681	0.548413	4.96032e-05	0.178869	0.39876	0.548413	0.108681	1	0.108681	1.28046	0.178869	4.96032e-05	0.00173611	0.0311508	0.0311508	0.719544	0.108681	1.60124	0.39876	0.00173611	4.96032e-05	0.0311508	0.0311508	1	0.719544	1.45159	0.548413	0.0311508	0.0311508	4.96032e-05	0.178869	0.275099	0.39876	1.45159	0.108681	0.0311508	0.0311508	0.178869	4.96032e-05	1.60124	0.904861	0.275099	1	0.719544	1	0.275099	1.60124	4.96032e-05	FALSE	LOC_Os04g52760	3.55662e-13	1.60729e-13	24	20.25	LOC_Os04g52760	2.56836e-25	5.18636e-26	20	17.5	FALSE	TRUE	2.75	4
MH04t0631600	FALSE	FALSE	4.96032e-05	0.275099	0.904861	0.719544	0.108681	0.108681	0.0610119	0.719544	0.275099	4.96032e-05	0.39876	0.0311508	0.719544	0.39876	0.275099	0.904861	0.904861	0.39876	4.96032e-05	1.28046	1.89132	0.719544	0.904861	1.60124	0.719544	0.0311508	1.28046	4.96032e-05	0.548413	0.904861	0.719544	0.719544	0.108681	0.719544	1.89132	0.548413	4.96032e-05	0.178869	0.275099	0.108681	0.108681	0.39876	0.719544	0.904861	0.178869	4.96032e-05	0.548413	0.0311508	0.0610119	0.275099	0.904861	0.719544	0.275099	0.548413	4.96032e-05	1	0.719544	0.904861	1.60124	0.719544	0.108681	0.0311508	1	4.96032e-05	FALSE	LOC_Os04g52890	3.70554e-10	1.9798e-10	20	17.5	LOC_Os04g52890	1.90898e-17	6.28046e-18	20	18.25	FALSE	TRUE	-0.75	0
MH04t0632700	FALSE	FALSE	4.96032e-05	0.39876	0.0141369	0.904861	0.275099	0.178869	0.275099	0.108681	0.39876	4.96032e-05	0.0610119	0.275099	0.108681	0.0610119	0.108681	0.275099	0.0141369	0.0610119	4.96032e-05	0.548413	0.904861	0.178869	0.275099	0.0311508	0.904861	0.275099	0.548413	4.96032e-05	0.39876	0.108681	0.178869	0.39876	0.275099	0.108681	0.904861	0.39876	4.96032e-05	0.0311508	0.0141369	0.178869	0.178869	0.0610119	0.178869	0.108681	0.0311508	4.96032e-05	0.0311508	0.108681	0.275099	0.108681	0.275099	0.178869	0.0141369	0.0311508	4.96032e-05	0.0141369	0.108681	0.275099	0.0311508	0.39876	0.178869	0.108681	0.0141369	4.96032e-05	TRUE		7.52087e-15	3.09822e-15	21.5	12.25		6.64306e-47	3.82086e-48	20	12	FALSE	TRUE	0.25	1.5
MH04t0637400	FALSE	FALSE	4.96032e-05	1	1.45159	0.0311508	0.0141369	0.0610119	0.0141369	0.904861	1	4.96032e-05	0.39876	0.904861	0.719544	0.39876	0.39876	0.275099	1.45159	0.39876	4.96032e-05	1.60124	1	1.45159	0.719544	0.548413	0.0311508	0.904861	1.60124	4.96032e-05	0.108681	0.108681	0.0311508	1.45159	0.0141369	0.719544	1	0.108681	4.96032e-05	0.0141369	0.0141369	0.275099	0.0610119	0.39876	1.45159	0.108681	0.0141369	4.96032e-05	0.0610119	0.275099	0.0141369	0.39876	0.719544	0.0311508	0.0141369	0.0610119	4.96032e-05	0.548413	0.904861	0.275099	0.548413	1.45159	0.275099	0.275099	0.548413	4.96032e-05	TRUE	LOC_Os04g53350	9.25536e-05	6.73178e-05	20	19	LOC_Os04g53350	1.31614e-23	2.9484e-24	20	18.75	FALSE	TRUE	0.25	0
MH04t0638800	FALSE	FALSE	4.96032e-05	1.28046	0.108681	0.00550595	0.719544	0.108681	0.275099	0.548413	1.28046	4.96032e-05	1	1.45159	1.28046	1.7249	1.7249	1.45159	0.108681	1	4.96032e-05	0.178869	0.904861	1	0.719544	0.0610119	0.00550595	1.45159	0.178869	4.96032e-05	0.275099	0.178869	0.178869	0.178869	0.719544	1.28046	0.904861	0.275099	4.96032e-05	0.904861	0.548413	0.275099	0.108681	1.7249	1	0.178869	0.904861	4.96032e-05	0.39876	1	0.275099	1.7249	0.719544	0.178869	0.548413	0.39876	4.96032e-05	0.39876	0.548413	1.45159	0.0610119	0.178869	0.275099	1	0.39876	4.96032e-05	TRUE	LOC_Os04g53490	8.91331e-15	3.68825e-15	20	14.75	LOC_Os04g53490	2.54197e-23	5.80144e-24	21.5	12.75	FALSE	TRUE	2	-1.5
MH04t0639400	FALSE	FALSE	4.96032e-05	0.0311508	0.719544	0.275099	0.39876	0.0610119	0.275099	1	0.0311508	4.96032e-05	0.904861	0.39876	0.548413	0.0311508	0.178869	1.28046	0.719544	0.904861	4.96032e-05	0.548413	0.719544	0.719544	0.904861	1.45159	0.275099	0.39876	0.548413	4.96032e-05	0.275099	0.0311508	0.178869	0.548413	0.39876	0.548413	0.719544	0.275099	4.96032e-05	0.178869	0.108681	0.0610119	0.0610119	0.0311508	0.719544	0.0311508	0.178869	4.96032e-05	0.00550595	0.719544	0.275099	0.178869	0.904861	0.178869	0.108681	0.00550595	4.96032e-05	0.275099	1	1.28046	1.45159	0.548413	0.0610119	0.719544	0.275099	4.96032e-05	FALSE	LOC_Os04g53530	0.000342466	0.000257621	23	14.5	LOC_Os04g53530	3.20424e-19	9.45706e-20	20	11	FALSE	TRUE	3.5	3
MH04t0640900	FALSE	FALSE	4.96032e-05	1	0.0610119	1.28046	1.60124	0.904861	1.82113	0.548413	1	4.96032e-05	0.178869	1.93899	0.108681	1.28046	0.548413	0.275099	0.0610119	0.178869	4.96032e-05	1.82113	0.548413	0.548413	1.28046	0.108681	1.28046	1.93899	1.82113	4.96032e-05	1	0.178869	0.39876	0.719544	1.60124	0.108681	0.548413	1	4.96032e-05	0.719544	0.0141369	0.178869	0.904861	1.28046	0.548413	0.178869	0.719544	4.96032e-05	0.39876	0.0610119	1.82113	0.548413	1.28046	0.39876	0.0141369	0.39876	4.96032e-05	0.39876	0.548413	0.275099	0.108681	0.719544	0.178869	0.0610119	0.39876	4.96032e-05	FALSE	LOC_Os04g53690	3.33835e-07	2.09171e-07	23	0.75	LOC_Os04g53690	1.38161e-27	2.42665e-28	20.5	2.5	FALSE	TRUE	-1.75	2.5
MH04t0641700	FALSE	FALSE	4.96032e-05	1.45159	0.719544	0.178869	0.108681	0.108681	0.178869	0.275099	1.45159	4.96032e-05	0.0610119	0.719544	1.60124	0.275099	1	0.548413	0.719544	0.0610119	4.96032e-05	1	1.60124	0.904861	1	0.548413	0.178869	0.719544	1	4.96032e-05	0.0311508	0.275099	0.0610119	0.904861	0.108681	1.60124	1.60124	0.0311508	4.96032e-05	0.178869	0.108681	0.39876	0.108681	0.275099	0.904861	0.275099	0.178869	4.96032e-05	0.548413	0.0141369	0.178869	1	1	0.0610119	0.108681	0.548413	4.96032e-05	1.28046	0.275099	0.548413	0.548413	0.904861	0.39876	0.0141369	1.28046	4.96032e-05	FALSE	LOC_Os04g53760	5.16479e-12	2.48954e-12	20	18	LOC_Os04g53760	1.70005e-18	5.21647e-19	20	19.25	FALSE	TRUE	-1.25	0
MH04t0642400	FALSE	FALSE	4.96032e-05	0.00550595	0.178869	0.0610119	1.28046	1.45159	0.548413	1.28046	0.00550595	4.96032e-05	0.0311508	0.108681	1	0.904861	0.178869	1	0.178869	0.0311508	4.96032e-05	0.178869	0.548413	0.178869	0.0311508	0.548413	0.0610119	0.108681	0.178869	4.96032e-05	0.904861	0.39876	0.0311508	0.548413	1.28046	1	0.548413	0.904861	4.96032e-05	0.108681	0.39876	0.178869	1.45159	0.904861	0.178869	0.39876	0.108681	4.96032e-05	0.0311508	0.108681	0.548413	0.178869	0.0311508	0.0311508	0.39876	0.0311508	4.96032e-05	0.178869	1.28046	1	0.548413	0.548413	0.178869	0.108681	0.178869	4.96032e-05	FALSE		1.23696e-11	6.09985e-12	20	17.25		2.46657e-22	5.98929e-23	20	13.75	FALSE	TRUE	3.5	0
MH04t0642500	FALSE	FALSE	4.96032e-05	1	0.719544	1.45159	1.28046	1.60124	1.60124	0.719544	1	4.96032e-05	0.0610119	0.39876	0.0311508	0.108681	0.108681	0.0610119	0.719544	0.0610119	4.96032e-05	1	0.108681	0.108681	0.108681	0.178869	1.45159	0.39876	1	4.96032e-05	0.108681	0.275099	0.548413	0.719544	1.28046	0.0311508	0.108681	0.108681	4.96032e-05	0.0141369	0.0610119	0.0311508	1.60124	0.108681	0.108681	0.275099	0.0141369	4.96032e-05	0.00173611	0.0311508	1.60124	0.108681	0.108681	0.548413	0.0610119	0.00173611	4.96032e-05	0.0311508	0.719544	0.0610119	0.178869	0.719544	0.0311508	0.0311508	0.0311508	4.96032e-05	FALSE		1.18651e-05	8.18385e-06	20.5	14.25		1.17076e-26	2.16791e-27	20	11.5	FALSE	TRUE	2.75	0.5
MH04t0642900	FALSE	FALSE	4.96032e-05	0.904861	0.548413	1.45159	0.0610119	0.548413	1	1.60124	0.904861	4.96032e-05	0.39876	1.28046	0.275099	1.45159	0.275099	1	0.548413	0.39876	4.96032e-05	0.275099	0.904861	0.719544	0.548413	1.45159	1.45159	1.28046	0.275099	4.96032e-05	1.89132	0.548413	1.7249	1.60124	0.0610119	0.275099	0.904861	1.89132	4.96032e-05	0.275099	0.39876	0.548413	0.548413	1.45159	0.719544	0.548413	0.275099	4.96032e-05	0.904861	0.719544	1	0.275099	0.548413	1.7249	0.39876	0.904861	4.96032e-05	0.904861	1.60124	1	1.45159	1.60124	0.548413	0.719544	0.904861	4.96032e-05	FALSE		0.00517516	0.00419442	20	19.25		6.72134e-19	2.01866e-19	20.5	17.5	FALSE	TRUE	1.75	-0.5
MH04t0643500	FALSE	FALSE	4.96032e-05	0.00550595	0.0610119	0.00173611	0.108681	0.0141369	0.108681	0.0141369	0.00550595	4.96032e-05	0.00550595	0.00550595	0.178869	0.0311508	0.178869	0.108681	0.0610119	0.00550595	4.96032e-05	0.0610119	0.548413	0.0610119	0.548413	0.178869	0.00173611	0.00550595	0.0610119	4.96032e-05	0.0311508	0.00173611	0.0311508	0.0141369	0.108681	0.178869	0.548413	0.0311508	4.96032e-05	0.0311508	0.0141369	0.0311508	0.0141369	0.0311508	0.0610119	0.00173611	0.0311508	4.96032e-05	0.0311508	0.00173611	0.108681	0.178869	0.548413	0.0311508	0.0141369	0.0311508	4.96032e-05	0.0311508	0.0141369	0.108681	0.178869	0.0141369	0.0311508	0.00173611	0.0311508	4.96032e-05	TRUE		4.92424e-14	2.11885e-14	20	5		4.8251e-52	1.99499e-53	21	4	FALSE	TRUE	1	-1
MH04t0647000	FALSE	FALSE	4.96032e-05	0.39876	0.719544	0.0610119	0.39876	0.0610119	0.0311508	0.0610119	0.39876	4.96032e-05	0.0141369	0.178869	0.719544	0.719544	0.0311508	1	0.719544	0.0141369	4.96032e-05	0.39876	0.39876	0.39876	0.108681	1	0.0610119	0.178869	0.39876	4.96032e-05	0.39876	0.39876	0.108681	0.719544	0.39876	0.719544	0.39876	0.39876	4.96032e-05	0.0610119	0.275099	0.0610119	0.0610119	0.719544	0.39876	0.39876	0.0610119	4.96032e-05	0.108681	0.0610119	0.0311508	0.0311508	0.108681	0.108681	0.275099	0.108681	4.96032e-05	0.275099	0.0610119	1	1	0.719544	0.0610119	0.0610119	0.275099	4.96032e-05	FALSE	LOC_Os04g54390	1.64603e-06	1.07658e-06	24	11	LOC_Os04g54390	1.50104e-19	4.34041e-20	20	9.5	FALSE	TRUE	1.5	4
MH04t0650300	FALSE	FALSE	4.96032e-05	1.28046	0.719544	0.548413	0.178869	0.108681	0.0610119	0.719544	1.28046	4.96032e-05	0.108681	0.719544	1.60124	0.719544	0.275099	1.28046	0.719544	0.108681	4.96032e-05	1.60124	1.45159	1.28046	0.39876	0.719544	0.548413	0.719544	1.60124	4.96032e-05	0.548413	0.39876	0.108681	1.28046	0.178869	1.60124	1.45159	0.548413	4.96032e-05	0.548413	0.178869	0.719544	0.108681	0.719544	1.28046	0.39876	0.548413	4.96032e-05	0.275099	0.275099	0.0610119	0.275099	0.39876	0.108681	0.178869	0.275099	4.96032e-05	0.719544	0.719544	1.28046	0.719544	1.28046	0.719544	0.275099	0.719544	4.96032e-05	FALSE	LOC_Os04g54810	3.97003e-06	2.65791e-06	20	18	LOC_Os04g54810	1.25577e-18	3.8227e-19	20	19	FALSE	TRUE	-1	0
MH04t0651600	FALSE	FALSE	4.96032e-05	1.28046	0.39876	0.108681	0.275099	0.719544	0.108681	0.904861	1.28046	4.96032e-05	0.275099	1	0.719544	0.548413	0.719544	1	0.39876	0.275099	4.96032e-05	1.28046	0.548413	1	0.904861	0.548413	0.108681	1	1.28046	4.96032e-05	0.39876	0.275099	0.178869	1.7249	0.275099	0.719544	0.548413	0.39876	4.96032e-05	0.108681	0.178869	0.178869	0.719544	0.548413	1	0.275099	0.108681	4.96032e-05	0.108681	0.275099	0.108681	0.719544	0.904861	0.178869	0.178869	0.108681	4.96032e-05	0.719544	0.904861	1	0.548413	1.7249	0.178869	0.275099	0.719544	4.96032e-05	FALSE	LOC_Os04g54940	0.00384836	0.00309023	20	19.5	LOC_Os04g54940	5.6915e-20	1.60498e-20	20	19.75	FALSE	TRUE	-0.25	0
MH04t0652500	FALSE	FALSE	4.96032e-05	1.45159	0.719544	0.275099	0.548413	0.548413	0.39876	1.45159	1.45159	4.96032e-05	0.39876	0.275099	0.548413	0.108681	0.178869	0.0610119	0.719544	0.39876	4.96032e-05	1.28046	0.904861	0.548413	0.719544	0.0610119	0.275099	0.275099	1.28046	4.96032e-05	0.0610119	0.39876	0.00550595	1.28046	0.548413	0.548413	0.904861	0.0610119	4.96032e-05	1.45159	0.0311508	1.28046	0.548413	0.108681	0.548413	0.39876	1.45159	4.96032e-05	0.548413	0.108681	0.39876	0.178869	0.719544	0.00550595	0.0311508	0.548413	4.96032e-05	0.719544	1.45159	0.0610119	0.0610119	1.28046	1.28046	0.108681	0.719544	4.96032e-05	FALSE	LOC_Os04g55040	4.76699e-10	2.56163e-10	21	6.25	LOC_Os04g55040	4.35004e-15	1.64017e-15	22.5	6	FALSE	TRUE	0.25	-1.5
MH04t0654400	FALSE	FALSE	4.96032e-05	0.0610119	0.0610119	0.108681	0.108681	0.904861	0.275099	0.178869	0.0610119	4.96032e-05	0.178869	0.904861	0.108681	0.275099	0.548413	0.0610119	0.0610119	0.178869	4.96032e-05	0.548413	0.548413	1.60124	0.904861	0.719544	0.108681	0.904861	0.548413	4.96032e-05	0.0610119	1	0.178869	0.275099	0.108681	0.108681	0.548413	0.0610119	4.96032e-05	0.39876	0.0610119	0.00550595	0.904861	0.275099	1.60124	1	0.39876	4.96032e-05	0.719544	0.548413	0.275099	0.548413	0.904861	0.178869	0.0610119	0.719544	4.96032e-05	0.0311508	0.178869	0.0610119	0.719544	0.275099	0.00550595	0.548413	0.0311508	4.96032e-05	FALSE	LOC_Os04g55220	7.38379e-07	4.72013e-07	20	4	LOC_Os04g55220	6.47666e-18	2.06693e-18	23.5	0.75	FALSE	TRUE	3.25	-3.5
MH04t0657200	FALSE	FALSE	4.96032e-05	1.82113	0.904861	0.0610119	0.904861	0.108681	0.39876	0.719544	1.82113	4.96032e-05	0.719544	1.82113	1.7249	1	1.28046	1.28046	0.904861	0.719544	4.96032e-05	1.60124	1.7249	0.39876	0.904861	0.548413	0.0610119	1.82113	1.60124	4.96032e-05	0.548413	0.548413	0.719544	0.39876	0.904861	1.7249	1.7249	0.548413	4.96032e-05	1	0.275099	0.548413	0.108681	1	0.39876	0.548413	1	4.96032e-05	0.108681	0.275099	0.39876	1.28046	0.904861	0.719544	0.275099	0.108681	4.96032e-05	0.0141369	0.719544	1.28046	0.548413	0.39876	0.548413	0.275099	0.0141369	4.96032e-05	FALSE	LOC_Os04g55500	0.102106	0.0907098	20	13.5	LOC_Os04g55500	2.91502e-15	1.08951e-15	24	18.25	FALSE	TRUE	-4.75	-4
MH04t0657500	FALSE	TRUE	4.96032e-05	0.548413	0.108681	0.108681	0.275099	1	0.0141369	0.39876	0.548413	4.96032e-05	0.719544	1.45159	1.89132	1.28046	0.548413	1.82113	0.108681	0.719544	4.96032e-05	0.39876	1	0.275099	0.0311508	0.275099	0.108681	1.45159	0.39876	4.96032e-05	0.178869	1.60124	0.108681	0.0311508	0.275099	1.89132	1	0.178869	4.96032e-05	1.28046	0.275099	0.275099	1	1.28046	0.275099	1.60124	1.28046	4.96032e-05	1	1.45159	0.0141369	0.548413	0.0311508	0.108681	0.275099	1	4.96032e-05	0.39876	0.39876	1.82113	0.275099	0.0311508	0.275099	1.45159	0.39876	4.96032e-05	FALSE	LOC_Os04g55520	2.49817e-06	1.65494e-06	22	5.5	LOC_Os04g55520	3.70079e-15	1.39002e-15	24	9	FALSE	TRUE	-3.5	-2
MH04t0657900	FALSE	FALSE	4.96032e-05	0.108681	0.39876	0.000396825	0.0311508	0.275099	0.0141369	0.904861	0.108681	4.96032e-05	0.275099	0.178869	0.39876	0.39876	0.108681	1	0.39876	0.275099	4.96032e-05	0.548413	0.275099	0.904861	0.178869	0.275099	0.000396825	0.178869	0.548413	4.96032e-05	0.0141369	0.39876	0.0311508	1	0.0311508	0.39876	0.275099	0.0141369	4.96032e-05	0.178869	0.0311508	0.39876	0.275099	0.39876	0.904861	0.39876	0.178869	4.96032e-05	0.0311508	0.178869	0.0141369	0.108681	0.178869	0.0311508	0.0311508	0.0311508	4.96032e-05	0.548413	0.904861	1	0.275099	1	0.39876	0.178869	0.548413	4.96032e-05	FALSE	LOC_Os04g55570	1.07109e-13	4.70664e-14	24	18	LOC_Os04g55570	4.36048e-25	8.93135e-26	22	19.25	FALSE	TRUE	-1.25	2
MH04t0658400	FALSE	FALSE	4.96032e-05	1.28046	1.45159	0.275099	0.0311508	0.548413	0.178869	0.548413	1.28046	4.96032e-05	0.108681	0.719544	1	0.39876	0.275099	0.719544	1.45159	0.108681	4.96032e-05	0.904861	0.548413	0.275099	0.178869	0.275099	0.275099	0.719544	0.904861	4.96032e-05	0.39876	0.39876	0.904861	0.719544	0.0311508	1	0.548413	0.39876	4.96032e-05	0.39876	0.108681	0.178869	0.548413	0.39876	0.275099	0.39876	0.39876	4.96032e-05	0.548413	0.0141369	0.178869	0.275099	0.178869	0.904861	0.108681	0.548413	4.96032e-05	0.275099	0.548413	0.719544	0.275099	0.719544	0.178869	0.0141369	0.275099	4.96032e-05	FALSE	LOC_Os04g55620	4.25261e-06	2.85101e-06	20	18.5	LOC_Os04g55620	2.58296e-17	8.57081e-18	20.5	19	FALSE	TRUE	-0.5	-0.5
MH04t0660700	FALSE	FALSE	4.96032e-05	0.275099	0.0141369	0.39876	1.82113	0.178869	0.275099	1.28046	0.275099	4.96032e-05	0.108681	0.904861	1.7249	0.548413	0.719544	1.45159	0.0141369	0.108681	4.96032e-05	0.39876	1.82113	0.0610119	0.108681	0.548413	0.39876	0.904861	0.39876	4.96032e-05	1.28046	0.719544	0.548413	0.904861	1.82113	1.7249	1.82113	1.28046	4.96032e-05	0.904861	1.7249	0.39876	0.178869	0.548413	0.0610119	0.719544	0.904861	4.96032e-05	0.275099	0.275099	0.275099	0.719544	0.108681	0.548413	1.7249	0.275099	4.96032e-05	0.39876	1.28046	1.45159	0.548413	0.904861	0.39876	0.275099	0.39876	4.96032e-05	FALSE	LOC_Os04g55840	2.13951e-11	1.0687e-11	20	15.75	LOC_Os04g55840	1.28141e-15	4.71525e-16	24	20.75	FALSE	TRUE	-5	-4
MH04t0663300	FALSE	FALSE	4.96032e-05	0.39876	0.719544	1.60124	1.60124	1.45159	1.45159	0.904861	0.39876	4.96032e-05	0.00173611	1.28046	0.275099	0.178869	0.0610119	0.0311508	0.719544	0.00173611	4.96032e-05	0.904861	0.108681	0.178869	0.0141369	0.0311508	1.60124	1.28046	0.904861	4.96032e-05	1	0.548413	0.904861	1.45159	1.60124	0.275099	0.108681	1	4.96032e-05	0.0311508	0.00550595	0.0610119	1.45159	0.178869	0.178869	0.548413	0.0311508	4.96032e-05	0.0141369	0.0311508	1.45159	0.0610119	0.0141369	0.904861	0.00550595	0.0141369	4.96032e-05	0.00550595	0.904861	0.0311508	0.0311508	1.45159	0.0610119	0.0311508	0.00550595	4.96032e-05	TRUE	LOC_Os04g56110	7.22587e-05	5.22383e-05	24	16.25	LOC_Os04g56110	1.08419e-18	3.29114e-19	22	13.5	FALSE	TRUE	2.75	2
MH04t0664400	FALSE	FALSE	4.96032e-05	1.45159	0.39876	1.7249	0.719544	1.60124	0.275099	0.39876	1.45159	4.96032e-05	0.39876	0.719544	1.45159	1.28046	1.60124	1.7249	0.39876	0.39876	4.96032e-05	1.45159	1.45159	1.28046	0.548413	1	1.7249	0.719544	1.45159	4.96032e-05	0.178869	0.0311508	0.275099	0.719544	0.719544	1.45159	1.45159	0.178869	4.96032e-05	0.108681	0.108681	0.0141369	1.60124	1.28046	1.28046	0.0311508	0.108681	4.96032e-05	0.178869	0.548413	0.275099	1.60124	0.548413	0.275099	0.108681	0.178869	4.96032e-05	0.275099	0.39876	1.7249	1	0.719544	0.0141369	0.548413	0.275099	4.96032e-05	FALSE	LOC_Os04g56160	1	1	20	6.5	LOC_Os04g56160	8.73687e-20	2.4942e-20	20	10.25	FALSE	TRUE	-3.75	0
MH04t0668900	FALSE	FALSE	4.96032e-05	0.178869	0.275099	0.39876	0.719544	0.39876	0.178869	0.548413	0.178869	4.96032e-05	0.108681	0.719544	0.39876	0.178869	0.0610119	0.275099	0.275099	0.108681	4.96032e-05	0.548413	0.904861	0.548413	0.548413	0.719544	0.39876	0.719544	0.548413	4.96032e-05	1	0.178869	0.178869	0.904861	0.719544	0.39876	0.904861	1	4.96032e-05	0.178869	0.0610119	0.0311508	0.39876	0.178869	0.548413	0.178869	0.178869	4.96032e-05	0.0141369	0.108681	0.178869	0.0610119	0.548413	0.178869	0.0610119	0.0141369	4.96032e-05	0.108681	0.548413	0.275099	0.719544	0.904861	0.0311508	0.108681	0.108681	4.96032e-05	FALSE	LOC_Os04g56590	8.07435e-08	4.88399e-08	20	18.5	LOC_Os04g56590	5.70452e-21	1.51041e-21	20	0.25	FALSE	TRUE	18.25	0
MH04t0669100	FALSE	FALSE	4.96032e-05	0.178869	0.719544	1.60124	0.904861	0.904861	0.178869	0.275099	0.178869	4.96032e-05	0.0610119	1.28046	0.904861	0.548413	0.178869	0.548413	0.719544	0.0610119	4.96032e-05	1.28046	1.60124	1.28046	1	1.28046	1.60124	1.28046	1.28046	4.96032e-05	0.719544	0.719544	1.82113	1.45159	0.904861	0.904861	1.60124	0.719544	4.96032e-05	0.00173611	0.275099	0.0141369	0.904861	0.548413	1.28046	0.719544	0.00173611	4.96032e-05	0.275099	0.0141369	0.178869	0.178869	1	1.82113	0.275099	0.275099	4.96032e-05	0.108681	0.275099	0.548413	1.28046	1.45159	0.0141369	0.0141369	0.108681	4.96032e-05	FALSE	LOC_Os04g56610	0.0640915	0.0562048	24	14	LOC_Os04g56610	1.72918e-25	3.4429e-26	22	20	FALSE	TRUE	-6	2
MH04t0674800	FALSE	FALSE	4.96032e-05	0.275099	0.548413	0.275099	0.548413	0.275099	0.178869	0.0610119	0.275099	4.96032e-05	0.178869	0.719544	1.45159	0.178869	0.548413	0.904861	0.548413	0.178869	4.96032e-05	0.39876	1.45159	0.39876	0.904861	0.548413	0.275099	0.719544	0.39876	4.96032e-05	0.0610119	0.0610119	0.548413	0.00550595	0.548413	1.45159	1.45159	0.0610119	4.96032e-05	0.178869	0.275099	0.0311508	0.275099	0.178869	0.39876	0.0610119	0.178869	4.96032e-05	0.904861	0.108681	0.178869	0.548413	0.904861	0.548413	0.275099	0.904861	4.96032e-05	0.719544	0.0610119	0.904861	0.548413	0.00550595	0.0311508	0.108681	0.719544	4.96032e-05	FALSE	LOC_Os04g57190	8.34357e-12	4.07718e-12	23	16.5	LOC_Os04g57190	4.7056e-17	1.58957e-17	22	16.25	FALSE	TRUE	0.25	1
MH04t0674900	FALSE	FALSE	4.96032e-05	0.0610119	0.39876	0.108681	0.275099	0.719544	0.178869	0.0610119	0.0610119	4.96032e-05	0.0141369	0.275099	0.275099	0.0610119	0.0141369	0.178869	0.39876	0.0141369	4.96032e-05	0.904861	0.904861	0.178869	0.178869	0.178869	0.108681	0.275099	0.904861	4.96032e-05	0.178869	0.275099	0.0311508	0.548413	0.275099	0.275099	0.904861	0.178869	4.96032e-05	0.108681	0.0311508	0.275099	0.719544	0.0610119	0.178869	0.275099	0.108681	4.96032e-05	0.0141369	0.178869	0.178869	0.0141369	0.178869	0.0311508	0.0311508	0.0141369	4.96032e-05	0.39876	0.0610119	0.178869	0.178869	0.548413	0.275099	0.178869	0.39876	4.96032e-05	FALSE	LOC_Os04g57200	1.55833e-13	6.91431e-14	21	13.25	LOC_Os04g57200	3.39366e-25	6.91314e-26	21	11.25	FALSE	TRUE	2	0
MH04t0675200	FALSE	FALSE	4.96032e-05	0.39876	0.178869	0.108681	0.0311508	0.719544	0.178869	0.178869	0.39876	4.96032e-05	0.719544	0.904861	0.904861	1	1.45159	1	0.178869	0.719544	4.96032e-05	0.108681	0.275099	0.178869	0.0610119	0.719544	0.108681	0.904861	0.108681	4.96032e-05	0.39876	1.28046	0.0311508	0.548413	0.0311508	0.904861	0.275099	0.39876	4.96032e-05	0.548413	0.108681	0.0311508	0.719544	1	0.178869	1.28046	0.548413	4.96032e-05	0.719544	0.39876	0.178869	1.45159	0.0610119	0.0311508	0.108681	0.719544	4.96032e-05	0.0610119	0.178869	1	0.719544	0.548413	0.0311508	0.39876	0.0610119	4.96032e-05	FALSE	LOC_Os04g57230	7.28153e-07	4.65093e-07	23	13.75	LOC_Os04g57230	5.85896e-23	1.36605e-23	21	14.75	FALSE	TRUE	-1	2
MH04t0676300	FALSE	FALSE	4.96032e-05	0.719544	1.82113	0.904861	0.719544	0.39876	0.904861	0.548413	0.719544	4.96032e-05	1.28046	1.28046	0.719544	0.39876	0.548413	1.60124	1.82113	1.28046	4.96032e-05	1	0.904861	1.60124	0.178869	1.45159	0.904861	1.28046	1	4.96032e-05	0.548413	0.904861	0.719544	0.719544	0.719544	0.719544	0.904861	0.548413	4.96032e-05	0.178869	0.275099	0.548413	0.39876	0.39876	1.60124	0.904861	0.178869	4.96032e-05	0.275099	0.108681	0.904861	0.548413	0.178869	0.719544	0.275099	0.275099	4.96032e-05	0.178869	0.548413	1.60124	1.45159	0.719544	0.548413	0.108681	0.178869	4.96032e-05	FALSE	LOC_Os04g57370	1	1	24	13.5	LOC_Os04g57370	9.56669e-18	3.08577e-18	24	9.25	FALSE	TRUE	4.25	0
MH04t0680100	FALSE	FALSE	4.96032e-05	0.39876	0.39876	0.178869	0.108681	0.178869	0.108681	0.178869	0.39876	4.96032e-05	0.39876	0.178869	0.548413	0.719544	0.275099	1.45159	0.39876	0.39876	4.96032e-05	1	0.275099	0.39876	0.275099	0.39876	0.178869	0.178869	1	4.96032e-05	0.108681	0.178869	0.108681	1	0.108681	0.548413	0.275099	0.108681	4.96032e-05	0.108681	0.00173611	0.275099	0.178869	0.719544	0.39876	0.178869	0.108681	4.96032e-05	0.108681	0.178869	0.108681	0.275099	0.275099	0.108681	0.00173611	0.108681	4.96032e-05	0.275099	0.178869	1.45159	0.39876	1	0.275099	0.178869	0.275099	4.96032e-05	FALSE	LOC_Os04g57760	0.000228078	0.000169698	24	6	LOC_Os04g57760	2.61369e-23	5.97027e-24	24	9	FALSE	TRUE	-3	0
MH04t0684600	FALSE	TRUE	4.96032e-05	0.548413	0.904861	0.178869	0.275099	1	1	1.45159	0.548413	4.96032e-05	1.45159	0.275099	0.719544	0.0311508	0.548413	0.108681	0.904861	1.45159	4.96032e-05	0.108681	0.719544	1.60124	0.275099	0.548413	0.178869	0.275099	0.108681	4.96032e-05	0.904861	0.719544	0.39876	0.39876	0.275099	0.719544	0.719544	0.904861	4.96032e-05	0.275099	0.548413	0.904861	1	0.0311508	1.60124	0.719544	0.275099	4.96032e-05	0.719544	0.178869	1	0.548413	0.275099	0.39876	0.548413	0.719544	4.96032e-05	0.0610119	1.45159	0.108681	0.548413	0.39876	0.904861	0.178869	0.0610119	4.96032e-05	FALSE	LOC_Os04g58190	0.013209	0.0110244	21.5	2	LOC_Os04g58190	7.054e-19	2.12274e-19	23.5	2.5	FALSE	TRUE	-0.5	-2
MH04t0685100	FALSE	FALSE	4.96032e-05	1.28046	0.548413	0.904861	0.178869	0.719544	0.904861	0.0311508	1.28046	4.96032e-05	0.0141369	0.719544	0.548413	0.108681	0.178869	0.39876	0.548413	0.0141369	4.96032e-05	1	0.548413	0.0311508	0.178869	0.39876	0.904861	0.719544	1	4.96032e-05	0.0311508	0.548413	0.719544	1	0.178869	0.548413	0.548413	0.0311508	4.96032e-05	0.178869	0.275099	0.548413	0.719544	0.108681	0.0311508	0.548413	0.178869	4.96032e-05	0.00550595	0.275099	0.904861	0.178869	0.178869	0.719544	0.275099	0.00550595	4.96032e-05	0.178869	0.0311508	0.39876	0.39876	1	0.548413	0.275099	0.178869	4.96032e-05	FALSE	LOC_Os04g58250	4.35517e-05	3.10384e-05	22	12.75	LOC_Os04g58250	5.54615e-16	1.99564e-16	24	12.75	FALSE	TRUE	0	-2
MH04t0685300	FALSE	FALSE	4.96032e-05	0.000396825	0.00173611	0.108681	0.178869	0.00550595	0.00173611	0.0141369	0.000396825	4.96032e-05	0.00550595	0.0610119	0.108681	0.00173611	0.000396825	0.00550595	0.00173611	0.00550595	4.96032e-05	0.275099	0.39876	0.0311508	0.0141369	0.0610119	0.108681	0.0610119	0.275099	4.96032e-05	0.0311508	0.0610119	0.0311508	0.0311508	0.178869	0.108681	0.39876	0.0311508	4.96032e-05	0.0311508	0.0610119	0.0141369	0.00550595	0.00173611	0.0311508	0.0610119	0.0311508	4.96032e-05	0.00550595	0.000396825	0.00173611	0.000396825	0.0141369	0.0311508	0.0610119	0.00550595	4.96032e-05	0.00173611	0.0141369	0.00550595	0.0610119	0.0311508	0.0141369	0.000396825	0.00173611	4.96032e-05	FALSE		1.42411e-12	6.66233e-13	24	10.75		7.65118e-26	1.48517e-26	21.5	12	FALSE	TRUE	-1.25	2.5
MH04t0688200	FALSE	FALSE	4.96032e-05	0.0311508	0.548413	0.0311508	0.0610119	0.0610119	0.0610119	0.548413	0.0311508	4.96032e-05	0.39876	0.39876	0.275099	0.00550595	0.275099	1	0.548413	0.39876	4.96032e-05	1	0.904861	0.548413	0.275099	1.45159	0.0311508	0.39876	1	4.96032e-05	0.108681	0.548413	0.0311508	0.719544	0.0610119	0.275099	0.904861	0.108681	4.96032e-05	0.39876	0.0141369	0.275099	0.0610119	0.00550595	0.548413	0.548413	0.39876	4.96032e-05	0.39876	0.548413	0.0610119	0.275099	0.275099	0.0311508	0.0141369	0.39876	4.96032e-05	0.904861	0.548413	1	1.45159	0.719544	0.275099	0.548413	0.904861	4.96032e-05	FALSE	LOC_Os04g58470	6.85595e-10	3.71122e-10	20.5	18.25	LOC_Os04g58470	1.25703e-20	3.40678e-21	20	18.5	FALSE	TRUE	-0.25	0.5
MH04t0700200	FALSE	FALSE	4.96032e-05	0.275099	0.548413	0.275099	0.0610119	0.39876	0.00550595	0.275099	0.275099	4.96032e-05	0.0610119	0.178869	0.0311508	0.0311508	0.178869	0.178869	0.548413	0.0610119	4.96032e-05	1	0.108681	0.548413	0.39876	0.719544	0.275099	0.178869	1	4.96032e-05	0.275099	0.275099	0.178869	0.39876	0.0610119	0.0311508	0.108681	0.275099	4.96032e-05	0.0141369	0.0311508	0.0311508	0.39876	0.0311508	0.548413	0.275099	0.0141369	4.96032e-05	0.275099	0.00550595	0.00550595	0.178869	0.39876	0.178869	0.0311508	0.275099	4.96032e-05	0.39876	0.275099	0.178869	0.719544	0.39876	0.0311508	0.00550595	0.39876	4.96032e-05	FALSE	LOC_Os04g58720	3.19409e-07	1.99901e-07	20	19.5	LOC_Os04g58720	1.03918e-29	1.59227e-30	20	0.5	FALSE	TRUE	19	0
MH04t0700900	FALSE	FALSE	4.96032e-05	0.275099	1.28046	0.719544	0.275099	0.39876	0.39876	0.178869	0.275099	4.96032e-05	0.719544	1.28046	1	0.548413	1.28046	0.548413	1.28046	0.719544	4.96032e-05	1.60124	1	1.60124	1.60124	0.548413	0.719544	1.28046	1.60124	4.96032e-05	0.904861	0.39876	0.178869	0.178869	0.275099	1	1	0.904861	4.96032e-05	0.0311508	0.108681	0.275099	0.39876	0.548413	1.60124	0.39876	0.0311508	4.96032e-05	0.0610119	0.178869	0.39876	1.28046	1.60124	0.178869	0.108681	0.0610119	4.96032e-05	0.39876	0.178869	0.548413	0.548413	0.178869	0.275099	0.178869	0.39876	4.96032e-05	FALSE	LOC_Os04g58780	3.24103e-07	2.02945e-07	20	15	LOC_Os04g58780	6.08975e-19	1.82536e-19	24	13.25	FALSE	TRUE	1.75	-4
MH04t0702500	FALSE	FALSE	4.96032e-05	1.60124	0.108681	0.0610119	0.0311508	0.0311508	0.0610119	0.178869	1.60124	4.96032e-05	0.39876	0.904861	1.45159	1.45159	1.28046	1.28046	0.108681	0.39876	4.96032e-05	0.275099	0.178869	0.39876	0.275099	0.275099	0.0610119	0.904861	0.275099	4.96032e-05	0.108681	0.108681	0.0610119	0.719544	0.0311508	1.45159	0.178869	0.108681	4.96032e-05	0.0141369	0.00550595	0.108681	0.0311508	1.45159	0.39876	0.108681	0.0141369	4.96032e-05	0.00550595	0.108681	0.0610119	1.28046	0.275099	0.0610119	0.00550595	0.00550595	4.96032e-05	0.39876	0.178869	1.28046	0.275099	0.719544	0.108681	0.108681	0.39876	4.96032e-05	FALSE	LOC_Os04g58960	1.02344e-07	6.22353e-08	20.5	19	LOC_Os04g58960	6.03354e-28	1.03236e-28	20	19.25	FALSE	TRUE	-0.25	0.5
MH04t0702900	FALSE	FALSE	4.96032e-05	0.108681	0.904861	0.108681	0.178869	0.39876	0.548413	0.719544	0.108681	4.96032e-05	0.39876	0.0141369	0.0311508	0.108681	0.178869	0.904861	0.904861	0.39876	4.96032e-05	1	0.0311508	0.0311508	0.178869	0.275099	0.108681	0.0141369	1	4.96032e-05	0.275099	0.275099	0.39876	1.28046	0.178869	0.0311508	0.0311508	0.275099	4.96032e-05	0.00173611	0.108681	0.178869	0.39876	0.108681	0.0311508	0.275099	0.00173611	4.96032e-05	0.108681	0.0610119	0.548413	0.178869	0.178869	0.39876	0.108681	0.108681	4.96032e-05	0.108681	0.719544	0.904861	0.275099	1.28046	0.178869	0.0610119	0.108681	4.96032e-05	FALSE	LOC_Os04g59000	8.26844e-12	4.03829e-12	20	10.5	LOC_Os04g59000	4.89695e-20	1.37287e-20	24	11.5	FALSE	TRUE	-1	-4
MH04t0703600	FALSE	FALSE	4.96032e-05	1.89132	1.7249	1	0.108681	0.0311508	0.0311508	1	1.89132	4.96032e-05	0.0610119	0.178869	1.98586	1.60124	1.93899	1.7249	1.7249	0.0610119	4.96032e-05	1	1.99826	1.60124	1.93899	1	1	0.178869	1	4.96032e-05	1.28046	0.904861	1.28046	1.45159	0.108681	1.98586	1.99826	1.28046	4.96032e-05	0.178869	0.0141369	0.904861	0.0311508	1.60124	1.60124	0.904861	0.178869	4.96032e-05	0.178869	0.275099	0.0311508	1.93899	1.93899	1.28046	0.0141369	0.178869	4.96032e-05	1.28046	1	1.7249	1	1.45159	0.904861	0.275099	1.28046	4.96032e-05	FALSE		0.000141062	0.000103703	22	13.25		2.12062e-16	7.43953e-17	20	19.25	FALSE	TRUE	-6	2
MH04t0704200	FALSE	FALSE	4.96032e-05	0.719544	0.0610119	0.275099	0.275099	0.275099	0.0141369	0.275099	0.719544	4.96032e-05	0.39876	0.548413	1.28046	1.28046	0.719544	1.82113	0.0610119	0.39876	4.96032e-05	0.108681	0.275099	0.548413	0.178869	0.548413	0.275099	0.548413	0.108681	4.96032e-05	0.178869	0.39876	0.108681	0.719544	0.275099	1.28046	0.275099	0.178869	4.96032e-05	0.0141369	0.108681	0.0141369	0.275099	1.28046	0.548413	0.39876	0.0141369	4.96032e-05	0.108681	0.0610119	0.0141369	0.719544	0.178869	0.108681	0.108681	0.108681	4.96032e-05	0.275099	0.275099	1.82113	0.548413	0.719544	0.0141369	0.0610119	0.275099	4.96032e-05	FALSE		0.0022727	0.00179883	24	9		8.62139e-26	1.67917e-26	20	10	FALSE	TRUE	-1	4
MH04t0704900	FALSE	FALSE	4.96032e-05	0.548413	0.39876	0.39876	1.28046	1	1	1.7249	0.548413	4.96032e-05	0.548413	1.28046	1	1.28046	0.548413	0.904861	0.39876	0.548413	4.96032e-05	0.178869	0.548413	0.0610119	0.0610119	0.719544	0.39876	1.28046	0.178869	4.96032e-05	0.904861	0.178869	0.39876	1	1.28046	1	0.548413	0.904861	4.96032e-05	0.275099	0.108681	0.0311508	1	1.28046	0.0610119	0.178869	0.275099	4.96032e-05	0.0141369	0.178869	1	0.548413	0.0610119	0.39876	0.108681	0.0141369	4.96032e-05	0.178869	1.7249	0.904861	0.719544	1	0.0311508	0.178869	0.178869	4.96032e-05	FALSE	LOC_Os04g59340	0.00464164	0.0037498	22.5	21.25	LOC_Os04g59340	2.07818e-32	2.71981e-33	24	21	FALSE	TRUE	0.25	-1.5
MH04t0706700	FALSE	FALSE	4.96032e-05	0.275099	0.0610119	0.39876	0.108681	0.108681	0.178869	0.0311508	0.275099	4.96032e-05	0.548413	1.28046	1	0.719544	1.28046	0.178869	0.0610119	0.548413	4.96032e-05	0.178869	0.548413	0.275099	0.39876	0.108681	0.39876	1.28046	0.178869	4.96032e-05	0.108681	0.548413	0.39876	0.548413	0.108681	1	0.548413	0.108681	4.96032e-05	0.0141369	0.0311508	0.0610119	0.108681	0.719544	0.275099	0.548413	0.0141369	4.96032e-05	0.0311508	0.0141369	0.178869	1.28046	0.39876	0.39876	0.0311508	0.0311508	4.96032e-05	0.108681	0.0311508	0.178869	0.108681	0.548413	0.0610119	0.0141369	0.108681	4.96032e-05	TRUE	LOC_Os04g59520	1.13795e-12	5.29591e-13	20	0.75	LOC_Os04g59520	4.00319e-40	3.36559e-41	21	3.5	FALSE	TRUE	-2.75	-1
MH04t0707900	FALSE	FALSE	4.96032e-05	1.89132	1.28046	1.28046	0.0311508	0.719544	0.275099	1.28046	1.89132	4.96032e-05	0.275099	0.275099	1.60124	0.39876	0.548413	1.28046	1.28046	0.275099	4.96032e-05	1	1.45159	0.548413	0.39876	1	1.28046	0.275099	1	4.96032e-05	0.719544	0.275099	0.39876	1.45159	0.0311508	1.60124	1.45159	0.719544	4.96032e-05	0.548413	0.178869	1.45159	0.719544	0.39876	0.548413	0.275099	0.548413	4.96032e-05	0.108681	0.275099	0.275099	0.548413	0.39876	0.39876	0.178869	0.108681	4.96032e-05	1	1.28046	1.28046	1	1.45159	1.45159	0.275099	1	4.96032e-05	FALSE	LOC_Os04g59620	0.0258066	0.022022	20.5	14.25	LOC_Os04g59620	7.69095e-19	2.31795e-19	20	18.5	FALSE	TRUE	-4.25	0.5
MH05t0010200	FALSE	FALSE	4.96032e-05	0.548413	0.548413	0.178869	0.275099	0.904861	1.82113	0.39876	0.548413	4.96032e-05	0.0610119	0.275099	0.719544	0.39876	0.719544	0.548413	0.548413	0.0610119	4.96032e-05	0.108681	1.45159	1	1	1.28046	0.178869	0.275099	0.108681	4.96032e-05	0.904861	0.904861	0.904861	0.39876	0.275099	0.719544	1.45159	0.904861	4.96032e-05	0.178869	0.719544	0.108681	0.904861	0.39876	1	0.904861	0.178869	4.96032e-05	0.178869	0.0311508	1.82113	0.719544	1	0.904861	0.719544	0.178869	4.96032e-05	0.275099	0.39876	0.548413	1.28046	0.39876	0.108681	0.0311508	0.275099	4.96032e-05	FALSE	LOC_Os05g01210	0.107575	0.0957232	24	15.25	LOC_Os05g01210	3.98223e-18	1.25255e-18	24	19.25	FALSE	TRUE	-4	0
MH05t0010300	FALSE	FALSE	4.96032e-05	1	0.548413	0.275099	0.0610119	0.275099	0.0141369	1.28046	1	4.96032e-05	0.275099	0.548413	0.719544	0.275099	0.39876	0.904861	0.548413	0.275099	4.96032e-05	1	0.904861	0.719544	0.275099	0.39876	0.275099	0.548413	1	4.96032e-05	0.108681	0.39876	0.275099	1	0.0610119	0.719544	0.904861	0.108681	4.96032e-05	0.108681	0.0141369	1.28046	0.275099	0.275099	0.719544	0.39876	0.108681	4.96032e-05	0.108681	0.39876	0.0141369	0.39876	0.275099	0.275099	0.0141369	0.108681	4.96032e-05	0.904861	1.28046	0.904861	0.39876	1	1.28046	0.39876	0.904861	4.96032e-05	FALSE	LOC_Os05g01230	8.98768e-08	5.45003e-08	20	18.75	LOC_Os05g01230	1.35132e-21	3.45625e-22	20	18.75	FALSE	TRUE	0	0
MH05t0012100	FALSE	FALSE	4.96032e-05	0.178869	0.548413	0.0610119	0.178869	0.39876	0.108681	0.548413	0.178869	4.96032e-05	0.108681	0.0141369	0.719544	0.39876	0.108681	0.904861	0.548413	0.108681	4.96032e-05	0.0311508	0.275099	0.108681	0.39876	0.0610119	0.0610119	0.0141369	0.0311508	4.96032e-05	0.39876	0.178869	0.0311508	0.548413	0.178869	0.719544	0.275099	0.39876	4.96032e-05	0.0610119	0.275099	0.0311508	0.39876	0.39876	0.108681	0.178869	0.0610119	4.96032e-05	0.548413	0.108681	0.108681	0.108681	0.39876	0.0311508	0.275099	0.548413	4.96032e-05	0.39876	0.548413	0.904861	0.0610119	0.548413	0.0311508	0.108681	0.39876	4.96032e-05	FALSE	LOC_Os05g01440	1.01304e-05	6.95207e-06	24	12.25	LOC_Os05g01440	4.50073e-31	6.39622e-32	20	11	FALSE	TRUE	1.25	4
MH05t0012600	FALSE	FALSE	4.96032e-05	0.0311508	0.39876	0.178869	0.178869	0.275099	0.108681	0.108681	0.0311508	4.96032e-05	0.548413	0.275099	0.108681	0.178869	0.39876	0.0610119	0.39876	0.548413	4.96032e-05	1	0.719544	0.275099	0.904861	0.275099	0.178869	0.275099	1	4.96032e-05	0.0610119	0.548413	0.0311508	0.275099	0.178869	0.108681	0.719544	0.0610119	4.96032e-05	0.0311508	0.108681	0.00550595	0.275099	0.178869	0.275099	0.548413	0.0311508	4.96032e-05	0.39876	0.00173611	0.108681	0.39876	0.904861	0.0311508	0.108681	0.39876	4.96032e-05	0.39876	0.108681	0.0610119	0.275099	0.275099	0.00550595	0.00173611	0.39876	4.96032e-05	FALSE	LOC_Os05g01470	6.52122e-11	3.3427e-11	20	0.75	LOC_Os05g01470	2.21388e-29	3.45623e-30	23	2.5	FALSE	TRUE	-1.75	-3
MH05t0012800	FALSE	FALSE	4.96032e-05	0.178869	0.39876	0.39876	0.904861	0.719544	0.178869	0.904861	0.178869	4.96032e-05	0.719544	1.45159	1.28046	1.89132	0.719544	1.28046	0.39876	0.719544	4.96032e-05	1	0.904861	1	0.719544	0.0311508	0.39876	1.45159	1	4.96032e-05	0.904861	0.0610119	0.0610119	0.275099	0.904861	1.28046	0.904861	0.904861	4.96032e-05	0.275099	0.108681	0.719544	0.719544	1.89132	1	0.0610119	0.275099	4.96032e-05	0.39876	0.548413	0.178869	0.719544	0.719544	0.0610119	0.108681	0.39876	4.96032e-05	0.275099	0.904861	1.28046	0.0311508	0.275099	0.719544	0.548413	0.275099	4.96032e-05	FALSE	LOC_Os05g01490	2.74452e-11	1.37848e-11	20	17	LOC_Os05g01490	3.32819e-18	1.0418e-18	24	20	FALSE	TRUE	-3	-4
MH05t0014000	FALSE	FALSE	4.96032e-05	0.39876	0.719544	1.60124	0.548413	0.548413	1.28046	1	0.39876	4.96032e-05	0.39876	0.904861	0.548413	0.548413	0.548413	0.719544	0.719544	0.39876	4.96032e-05	0.904861	0.108681	0.275099	0.108681	0.178869	1.60124	0.904861	0.904861	4.96032e-05	1	0.39876	0.178869	0.275099	0.548413	0.548413	0.108681	1	4.96032e-05	0.719544	1	0.275099	0.548413	0.548413	0.275099	0.39876	0.719544	4.96032e-05	0.0610119	0.108681	1.28046	0.548413	0.108681	0.178869	1	0.0610119	4.96032e-05	0.275099	1	0.719544	0.178869	0.275099	0.275099	0.108681	0.275099	4.96032e-05	FALSE	LOC_Os05g01600	8.01189e-08	4.84568e-08	20	14.25	LOC_Os05g01600	2.35805e-24	5.03293e-25	22	14.75	FALSE	TRUE	-0.5	-2
MH05t0017100	FALSE	FALSE	4.96032e-05	1.45159	0.39876	0.39876	0.904861	0.719544	0.275099	0.548413	1.45159	4.96032e-05	0.0610119	0.39876	0.275099	0.0610119	0.275099	0.0311508	0.39876	0.0610119	4.96032e-05	0.178869	0.275099	0.178869	0.108681	0.00550595	0.39876	0.39876	0.178869	4.96032e-05	0.108681	0.178869	0.108681	0.0311508	0.904861	0.275099	0.275099	0.108681	4.96032e-05	0.0311508	0.178869	0.0610119	0.719544	0.0610119	0.178869	0.178869	0.0311508	4.96032e-05	0.0311508	0.0311508	0.275099	0.275099	0.108681	0.108681	0.178869	0.0311508	4.96032e-05	0.0141369	0.548413	0.0311508	0.00550595	0.0311508	0.0610119	0.0311508	0.0141369	4.96032e-05	FALSE	LOC_Os05g01950	5.34661e-11	2.72655e-11	20	15.25	LOC_Os05g01950	1.30995e-28	2.15183e-29	20.5	15.75	FALSE	TRUE	-0.5	-0.5
MH05t0020800	FALSE	FALSE	4.96032e-05	1.60124	1.28046	0.719544	0.0141369	0.275099	0.108681	1	1.60124	4.96032e-05	0.0141369	0.275099	1.60124	1	0.719544	0.904861	1.28046	0.0141369	4.96032e-05	0.548413	1.60124	0.719544	0.39876	0.275099	0.719544	0.275099	0.548413	4.96032e-05	0.39876	0.108681	0.904861	0.719544	0.0141369	1.60124	1.60124	0.39876	4.96032e-05	0.275099	0.275099	1.45159	0.275099	1	0.719544	0.108681	0.275099	4.96032e-05	0.178869	0.108681	0.108681	0.719544	0.39876	0.904861	0.275099	0.178869	4.96032e-05	0.548413	1	0.904861	0.275099	0.719544	1.45159	0.108681	0.548413	4.96032e-05	FALSE		0.0010919	0.000846434	20	18.5		1.67914e-17	5.50443e-18	20	18.5	FALSE	TRUE	0	0
MH05t0025500	FALSE	FALSE	4.96032e-05	0.39876	0.904861	0.0141369	0.108681	0.275099	0.108681	0.39876	0.39876	4.96032e-05	0.275099	1	0.904861	0.548413	0.548413	0.719544	0.904861	0.275099	4.96032e-05	1.28046	0.719544	0.39876	0.39876	0.548413	0.0141369	1	1.28046	4.96032e-05	0.548413	0.108681	0.275099	0.39876	0.108681	0.904861	0.719544	0.548413	4.96032e-05	0.39876	0.0610119	0.0311508	0.275099	0.548413	0.39876	0.108681	0.39876	4.96032e-05	0.0610119	0.0311508	0.108681	0.548413	0.39876	0.275099	0.0610119	0.0610119	4.96032e-05	0.548413	0.39876	0.719544	0.548413	0.39876	0.0311508	0.0311508	0.548413	4.96032e-05	FALSE		8.95676e-09	5.1475e-09	24	6.5		3.80386e-21	9.95659e-22	20	9	FALSE	TRUE	-2.5	4
MH05t0025800	FALSE	FALSE	4.96032e-05	1	1.60124	0.108681	0.108681	0.0311508	0.178869	0.108681	1	4.96032e-05	0.275099	0.904861	1.28046	0.275099	0.39876	0.904861	1.60124	0.275099	4.96032e-05	1.7249	1	1	0.904861	1	0.108681	0.904861	1.7249	4.96032e-05	1	0.719544	0.275099	1	0.108681	1.28046	1	1	4.96032e-05	0.0610119	0.548413	0.00173611	0.0311508	0.275099	1	0.719544	0.0610119	4.96032e-05	0.275099	0.0141369	0.178869	0.39876	0.904861	0.275099	0.548413	0.275099	4.96032e-05	0.548413	0.108681	0.904861	1	1	0.00173611	0.0141369	0.548413	4.96032e-05	FALSE	LOC_Os05g02820	0.00491463	0.0039768	20	18	LOC_Os05g02820	1.32194e-24	2.78325e-25	20.5	19.25	FALSE	TRUE	-1.25	-0.5
MH05t0028100	FALSE	FALSE	4.96032e-05	1.82113	1	0.0610119	0.0610119	0.39876	0.00550595	0.275099	1.82113	4.96032e-05	0.904861	0.904861	1.28046	0.548413	1.45159	1.7249	1	0.904861	4.96032e-05	1.45159	1	0.719544	0.904861	1.28046	0.0610119	0.904861	1.45159	4.96032e-05	0.178869	0.178869	0.108681	0.548413	0.0610119	1.28046	1	0.178869	4.96032e-05	0.39876	0.0311508	0.548413	0.39876	0.548413	0.719544	0.178869	0.39876	4.96032e-05	0.108681	0.275099	0.00550595	1.45159	0.904861	0.108681	0.0311508	0.108681	4.96032e-05	0.178869	0.275099	1.7249	1.28046	0.548413	0.548413	0.275099	0.178869	4.96032e-05	FALSE	LOC_Os05g03060	0.000206151	0.000152949	20	18.5	LOC_Os05g03060	2.72649e-23	6.2333e-24	20	19	FALSE	TRUE	-0.5	0
MH05t0028800	FALSE	FALSE	4.96032e-05	1	1	0.108681	0.0311508	0.108681	0.00173611	1.28046	1	4.96032e-05	0.178869	1.60124	1.28046	0.904861	0.719544	0.904861	1	0.178869	4.96032e-05	1.82113	1.28046	0.904861	0.719544	0.548413	0.108681	1.60124	1.82113	4.96032e-05	0.178869	0.178869	0.275099	1	0.0311508	1.28046	1.28046	0.178869	4.96032e-05	0.39876	0.0311508	0.719544	0.108681	0.904861	0.904861	0.178869	0.39876	4.96032e-05	0.108681	0.178869	0.00173611	0.719544	0.719544	0.275099	0.0311508	0.108681	4.96032e-05	0.904861	1.28046	0.904861	0.548413	1	0.719544	0.178869	0.904861	4.96032e-05	FALSE	LOC_Os05g03120	4.28114e-06	2.87098e-06	20	18.75	LOC_Os05g03120	1.92062e-20	5.27215e-21	20	19.25	FALSE	TRUE	-0.5	0
MH05t0029000	FALSE	FALSE	4.96032e-05	1	0.904861	0.108681	0.719544	1	0.0610119	1.7249	1	4.96032e-05	0.108681	0.904861	1	0.719544	0.719544	1	0.904861	0.108681	4.96032e-05	1.89132	0.904861	0.904861	0.548413	0.904861	0.108681	0.904861	1.89132	4.96032e-05	0.548413	0.548413	0.275099	1.28046	0.719544	1	0.904861	0.548413	4.96032e-05	0.0141369	0.0610119	0.0610119	1	0.719544	0.904861	0.548413	0.0141369	4.96032e-05	0.39876	0.0141369	0.0610119	0.719544	0.548413	0.275099	0.0610119	0.39876	4.96032e-05	0.719544	1.7249	1	0.904861	1.28046	0.0610119	0.0141369	0.719544	4.96032e-05	FALSE	LOC_Os05g03140	0.124663	0.111371	24	5.5	LOC_Os05g03140	6.95791e-25	1.4439e-25	24	12	FALSE	TRUE	-6.5	0
MH05t0036200	FALSE	FALSE	4.96032e-05	0.0311508	0.39876	0.178869	0.0610119	0.0610119	0.178869	0.39876	0.0311508	4.96032e-05	0.275099	0.904861	0.548413	0.548413	0.904861	1.28046	0.39876	0.275099	4.96032e-05	1.45159	1.45159	0.39876	0.719544	0.719544	0.178869	0.904861	1.45159	4.96032e-05	0.0141369	0.0610119	0.0610119	0.0610119	0.0610119	0.548413	1.45159	0.0141369	4.96032e-05	0.0610119	0.0610119	0.0610119	0.0610119	0.548413	0.39876	0.0610119	0.0610119	4.96032e-05	0.00173611	0.0141369	0.178869	0.904861	0.719544	0.0610119	0.0610119	0.00173611	4.96032e-05	0.00173611	0.39876	1.28046	0.719544	0.0610119	0.0610119	0.0141369	0.00173611	4.96032e-05	FALSE		4.46084e-06	2.99413e-06	21.5	4.25		1.46994e-18	4.49396e-19	22	3.25	FALSE	TRUE	1	-0.5
MH05t0036300	FALSE	FALSE	4.96032e-05	0.178869	0.275099	0.548413	0.719544	0.39876	0.39876	1	0.178869	4.96032e-05	0.275099	1.60124	0.39876	0.39876	0.39876	0.39876	0.275099	0.275099	4.96032e-05	0.719544	0.548413	0.275099	0.275099	0.904861	0.548413	1.60124	0.719544	4.96032e-05	0.108681	0.108681	0.108681	0.548413	0.719544	0.39876	0.548413	0.108681	4.96032e-05	0.00173611	0.0141369	0.0141369	0.39876	0.39876	0.275099	0.108681	0.00173611	4.96032e-05	0.0610119	0.0610119	0.39876	0.39876	0.275099	0.108681	0.0141369	0.0610119	4.96032e-05	0.0610119	1	0.39876	0.904861	0.548413	0.0141369	0.0610119	0.0610119	4.96032e-05	TRUE		2.50519e-14	1.06149e-14	20	18.25		1.85409e-22	4.46551e-23	20	15.25	FALSE	TRUE	3	0
MH05t0041600	FALSE	FALSE	4.96032e-05	0.178869	0.0141369	0.39876	0.0610119	0.548413	0.108681	0.275099	0.178869	4.96032e-05	0.0610119	0.719544	1	0.904861	0.904861	0.904861	0.0141369	0.0610119	4.96032e-05	0.178869	0.178869	0.548413	0.275099	0.275099	0.39876	0.719544	0.178869	4.96032e-05	0.719544	0.548413	0.548413	0.548413	0.0610119	1	0.178869	0.719544	4.96032e-05	0.275099	0.275099	0.275099	0.548413	0.904861	0.548413	0.548413	0.275099	4.96032e-05	0.178869	0.0610119	0.108681	0.904861	0.275099	0.548413	0.275099	0.178869	4.96032e-05	0.0141369	0.275099	0.904861	0.275099	0.548413	0.275099	0.0610119	0.0141369	4.96032e-05	FALSE		0.145524	0.130525	24	11		1.81175e-23	4.10869e-24	20.5	10.25	FALSE	TRUE	0.75	3.5
MH05t0047500	FALSE	FALSE	4.96032e-05	1.7249	0.178869	0.548413	0.719544	1.28046	0.548413	0.548413	1.7249	4.96032e-05	0.719544	0.548413	0.178869	0.0311508	0.548413	0.548413	0.178869	0.719544	4.96032e-05	0.904861	0.178869	0.275099	0.275099	0.275099	0.548413	0.548413	0.904861	4.96032e-05	0.275099	0.39876	0.178869	0.0141369	0.719544	0.178869	0.178869	0.275099	4.96032e-05	0.275099	0.0311508	0.275099	1.28046	0.0311508	0.275099	0.39876	0.275099	4.96032e-05	0.719544	0.39876	0.548413	0.548413	0.275099	0.178869	0.0311508	0.719544	4.96032e-05	0.178869	0.548413	0.548413	0.275099	0.0141369	0.275099	0.39876	0.178869	4.96032e-05	FALSE	LOC_Os05g05030	2.4447e-09	1.36192e-09	22	8.75	LOC_Os05g05030	1.14959e-15	4.21358e-16	20	10.5	FALSE	TRUE	-1.75	2
MH05t0048000	FALSE	FALSE	4.96032e-05	0.275099	1.82113	1.60124	1.82113	1.9996	1.60124	1.45159	0.275099	4.96032e-05	0.39876	0.39876	1.7249	1.93899	1	1.82113	1.82113	0.39876	4.96032e-05	0.39876	1.45159	0.548413	0.39876	1.60124	1.60124	0.39876	0.39876	4.96032e-05	1	0.904861	1.7249	1.82113	1.82113	1.7249	1.45159	1	4.96032e-05	0.275099	0.39876	0.904861	1.9996	1.93899	0.548413	0.904861	0.275099	4.96032e-05	0.548413	0.39876	1.60124	1	0.39876	1.7249	0.39876	0.548413	4.96032e-05	0.548413	1.45159	1.82113	1.60124	1.82113	0.904861	0.39876	0.548413	4.96032e-05	FALSE	LOC_Os05g05130	0.379657	0.348786	20	9.25	LOC_Os05g05130	9.22744e-16	3.36271e-16	20	4	FALSE	TRUE	5.25	0
MH05t0049900	FALSE	FALSE	4.96032e-05	1.98586	1.89132	1.82113	1.28046	1.93899	1	1.89132	1.98586	4.96032e-05	0.548413	0.178869	1	0.39876	0.548413	0.904861	1.89132	0.548413	4.96032e-05	0.0311508	0.548413	0.548413	0.39876	0.719544	1.82113	0.178869	0.0311508	4.96032e-05	0.39876	0.719544	0.0311508	0.548413	1.28046	1	0.548413	0.39876	4.96032e-05	0.39876	0.548413	0.108681	1.93899	0.39876	0.548413	0.719544	0.39876	4.96032e-05	0.548413	0.548413	1	0.548413	0.39876	0.0311508	0.548413	0.548413	4.96032e-05	1.45159	1.89132	0.904861	0.719544	0.548413	0.108681	0.548413	1.45159	4.96032e-05	FALSE	LOC_Os05g05310	1.33611e-05	9.24376e-06	24	21.25	LOC_Os05g05310	1.07438e-16	3.70485e-17	22	17.25	FALSE	TRUE	4	2
MH05t0050200	FALSE	FALSE	4.96032e-05	0.904861	0.719544	1.45159	0.548413	0.0311508	0.548413	0.108681	0.904861	4.96032e-05	0.00550595	0.904861	0.178869	0.178869	0.0610119	0.39876	0.719544	0.00550595	4.96032e-05	1	0.275099	0.108681	0.275099	0.548413	1.45159	0.904861	1	4.96032e-05	1.60124	1.60124	0.904861	0.904861	0.548413	0.178869	0.275099	1.60124	4.96032e-05	0.0610119	0.0141369	0.0610119	0.0311508	0.178869	0.108681	1.60124	0.0610119	4.96032e-05	0.0610119	0.0610119	0.548413	0.0610119	0.275099	0.904861	0.0141369	0.0610119	4.96032e-05	0.0610119	0.108681	0.39876	0.548413	0.904861	0.0610119	0.0610119	0.0610119	4.96032e-05	FALSE		0.000147062	0.000108307	24	23.25		6.73091e-28	1.15611e-28	24	23.5	FALSE	TRUE	-0.25	0
MH05t0053500	FALSE	FALSE	4.96032e-05	0.0311508	0.39876	0.275099	0.275099	0.178869	0.548413	0.0610119	0.0311508	4.96032e-05	0.548413	0.719544	0.39876	0.275099	0.178869	0.275099	0.39876	0.548413	4.96032e-05	1.60124	1.60124	1.45159	1.82113	1.45159	0.275099	0.719544	1.60124	4.96032e-05	0.178869	0.275099	0.39876	0.108681	0.275099	0.39876	1.60124	0.178869	4.96032e-05	0.548413	0.0610119	0.275099	0.178869	0.275099	1.45159	0.275099	0.548413	4.96032e-05	0.275099	0.0141369	0.548413	0.178869	1.82113	0.39876	0.0610119	0.275099	4.96032e-05	0.548413	0.0610119	0.275099	1.45159	0.108681	0.275099	0.0141369	0.548413	4.96032e-05	FALSE	LOC_Os05g05690	3.40449e-09	1.91428e-09	20	19.5	LOC_Os05g05690	3.00198e-16	1.06361e-16	20	0	FALSE	TRUE	19.5	0
MH05t0054700	FALSE	FALSE	4.96032e-05	1.28046	0.548413	0.0311508	1.45159	0.39876	1.28046	1.28046	1.28046	4.96032e-05	0.178869	1.7249	0.904861	1.82113	0.39876	0.719544	0.548413	0.178869	4.96032e-05	0.719544	0.548413	0.904861	0.0141369	0.39876	0.0311508	1.7249	0.719544	4.96032e-05	0.904861	0.548413	0.719544	1.45159	1.45159	0.904861	0.548413	0.904861	4.96032e-05	0.39876	0.108681	0.00550595	0.39876	1.82113	0.904861	0.548413	0.39876	4.96032e-05	0.904861	0.275099	1.28046	0.39876	0.0141369	0.719544	0.108681	0.904861	4.96032e-05	0.178869	1.28046	0.719544	0.39876	1.45159	0.00550595	0.275099	0.178869	4.96032e-05	FALSE	LOC_Os05g05830	1	1	21.5	6	LOC_Os05g05830	5.41176e-20	1.5236e-20	24	10	FALSE	TRUE	-4	-2.5
MH05t0054800	FALSE	FALSE	4.96032e-05	0.0311508	0.39876	0.108681	0.108681	0.0311508	1	0.108681	0.0311508	4.96032e-05	0.275099	0.39876	0.0141369	0.00173611	1.28046	0.0610119	0.39876	0.275099	4.96032e-05	1.28046	0.548413	0.548413	1.89132	0.275099	0.108681	0.39876	1.28046	4.96032e-05	0.39876	0.39876	0.108681	1	0.108681	0.0141369	0.548413	0.39876	4.96032e-05	0.00173611	0.904861	0.178869	0.0311508	0.00173611	0.548413	0.39876	0.00173611	4.96032e-05	1.28046	0.0610119	1	1.28046	1.89132	0.108681	0.904861	1.28046	4.96032e-05	1.93899	0.108681	0.0610119	0.275099	1	0.178869	0.0610119	1.93899	4.96032e-05	FALSE	LOC_Os05g05840	9.60538e-06	6.5829e-06	24	8.25	LOC_Os05g05840	1.76306e-21	4.53948e-22	24	8	FALSE	TRUE	0.25	0
MH05t0058600	FALSE	FALSE	4.96032e-05	0.719544	1.28046	0.719544	0.108681	0.719544	0.548413	0.39876	0.719544	4.96032e-05	0.275099	1.89132	0.904861	1.45159	0.904861	0.719544	1.28046	0.275099	4.96032e-05	1.60124	0.719544	0.904861	1	0.548413	0.719544	1.89132	1.60124	4.96032e-05	0.275099	1	0.275099	0.39876	0.108681	0.904861	0.719544	0.275099	4.96032e-05	0.548413	1	0.108681	0.719544	1.45159	0.904861	1	0.548413	4.96032e-05	1.28046	0.0610119	0.548413	0.904861	1	0.275099	1	1.28046	4.96032e-05	0.548413	0.39876	0.719544	0.548413	0.39876	0.108681	0.0610119	0.548413	4.96032e-05	FALSE		0.000775131	0.000595627	20	7.25		5.27217e-17	1.78893e-17	20	13	FALSE	TRUE	-5.75	0
MH05t0058700	FALSE	FALSE	4.96032e-05	1	0.904861	1.45159	0.548413	0.275099	0.904861	1	1	4.96032e-05	0.108681	0.719544	1.82113	1.82113	1.60124	1.7249	0.904861	0.108681	4.96032e-05	1.82113	1.99449	1.45159	1.96885	1.60124	1.45159	0.719544	1.82113	4.96032e-05	0.275099	0.904861	0.108681	1	0.548413	1.82113	1.99449	0.275099	4.96032e-05	0.178869	0.0610119	0.904861	0.275099	1.82113	1.45159	0.904861	0.178869	4.96032e-05	0.719544	0.548413	0.904861	1.60124	1.96885	0.108681	0.0610119	0.719544	4.96032e-05	0.275099	1	1.7249	1.60124	1	0.904861	0.548413	0.275099	4.96032e-05	TRUE	LOC_Os05g06320	0.147376	0.132253	20	2.25	LOC_Os05g06320	2.83823e-16	1.0041e-16	20.5	14	FALSE	TRUE	-11.75	-0.5
MH05t0058900	FALSE	FALSE	4.96032e-05	0.178869	0.178869	0.548413	0.108681	0.39876	0.904861	0.39876	0.178869	4.96032e-05	0.0141369	0.904861	0.548413	1	0.904861	1	0.178869	0.0141369	4.96032e-05	1.60124	0.275099	0.719544	1.60124	0.39876	0.548413	0.904861	1.60124	4.96032e-05	0.39876	0.548413	0.0141369	0.275099	0.108681	0.548413	0.275099	0.39876	4.96032e-05	0.0311508	0.39876	0.0311508	0.39876	1	0.719544	0.548413	0.0311508	4.96032e-05	0.548413	0.0610119	0.904861	0.904861	1.60124	0.0141369	0.39876	0.548413	4.96032e-05	0.275099	0.39876	1	0.39876	0.275099	0.0311508	0.0610119	0.275099	4.96032e-05	FALSE		1	1	20	16		1.09572e-23	2.44237e-24	22	13.75	FALSE	TRUE	2.25	-2
MH05t0059800	FALSE	FALSE	4.96032e-05	0.178869	0.275099	0.108681	0.0610119	0.178869	0.108681	0.108681	0.178869	4.96032e-05	0.548413	0.548413	0.39876	1.45159	0.548413	0.904861	0.275099	0.548413	4.96032e-05	1.45159	0.275099	0.904861	1	1.45159	0.108681	0.548413	1.45159	4.96032e-05	0.275099	0.275099	0.178869	0.0610119	0.0610119	0.39876	0.275099	0.275099	4.96032e-05	0.178869	0.275099	0.275099	0.178869	1.45159	0.904861	0.275099	0.178869	4.96032e-05	0.108681	0.00550595	0.108681	0.548413	1	0.178869	0.275099	0.108681	4.96032e-05	0.0141369	0.108681	0.904861	1.45159	0.0610119	0.275099	0.00550595	0.0141369	4.96032e-05	FALSE	LOC_Os05g06440	1.43789e-13	6.36386e-14	20	6.5	LOC_Os05g06440	1.48406e-24	3.13434e-25	21	4	FALSE	TRUE	2.5	-1
MH05t0060400	FALSE	FALSE	4.96032e-05	1.28046	1.7249	0.719544	1.60124	1	0.904861	1	1.28046	4.96032e-05	0.0311508	0.548413	0.719544	0.108681	0.719544	0.275099	1.7249	0.0311508	4.96032e-05	0.719544	0.548413	0.39876	0.548413	0.719544	0.719544	0.548413	0.719544	4.96032e-05	0.275099	0.0610119	0.108681	0.0610119	1.60124	0.719544	0.548413	0.275099	4.96032e-05	0.108681	0.39876	0.0311508	1	0.108681	0.39876	0.0610119	0.108681	4.96032e-05	0.275099	0.0141369	0.904861	0.719544	0.548413	0.108681	0.39876	0.275099	4.96032e-05	0.108681	1	0.275099	0.719544	0.0610119	0.0311508	0.0141369	0.108681	4.96032e-05	FALSE	LOC_Os05g06500	0.0367059	0.0316511	24	9.5	LOC_Os05g06500	3.00426e-23	6.89008e-24	20	10.5	FALSE	TRUE	-1	4
MH05t0062600	FALSE	FALSE	4.96032e-05	0.904861	0.0610119	0.39876	0.719544	1.45159	0.39876	0.275099	0.904861	4.96032e-05	0.548413	0.108681	1.60124	1.60124	0.904861	0.719544	0.0610119	0.548413	4.96032e-05	0.178869	0.178869	1	0.0610119	0.275099	0.39876	0.108681	0.178869	4.96032e-05	1.45159	0.39876	0.719544	0.275099	0.719544	1.60124	0.178869	1.45159	4.96032e-05	0.719544	0.0610119	0.275099	1.45159	1.60124	1	0.39876	0.719544	4.96032e-05	0.39876	0.108681	0.39876	0.904861	0.0610119	0.719544	0.0610119	0.39876	4.96032e-05	0.00550595	0.275099	0.719544	0.275099	0.275099	0.275099	0.108681	0.00550595	4.96032e-05	FALSE	LOC_Os05g06790	3.64143e-10	1.94482e-10	20	15	LOC_Os05g06790	3.25071e-17	1.08763e-17	23	13.75	FALSE	TRUE	1.25	-3
MH05t0062900	FALSE	FALSE	4.96032e-05	0.904861	0.39876	1	0.0311508	0.275099	0.0311508	0.275099	0.904861	4.96032e-05	0.108681	0.108681	1	0.178869	0.719544	0.0610119	0.39876	0.108681	4.96032e-05	0.178869	0.904861	0.108681	0.108681	0.0311508	1	0.108681	0.178869	4.96032e-05	0.548413	0.275099	0.548413	0.275099	0.0311508	1	0.904861	0.548413	4.96032e-05	0.719544	0.0610119	0.719544	0.275099	0.178869	0.108681	0.275099	0.719544	4.96032e-05	0.178869	0.178869	0.0311508	0.719544	0.108681	0.548413	0.0610119	0.178869	4.96032e-05	0.178869	0.275099	0.0610119	0.0311508	0.275099	0.719544	0.178869	0.178869	4.96032e-05	FALSE		4.82488e-14	2.07451e-14	20	18		2.02333e-17	6.66862e-18	20	17.75	FALSE	TRUE	0.25	0
MH05t0080500	FALSE	FALSE	4.96032e-05	0.548413	0.904861	0.904861	0.275099	0.39876	0.178869	1.45159	0.548413	4.96032e-05	0.0141369	1.45159	0.39876	0.275099	1.60124	1.60124	0.904861	0.0141369	4.96032e-05	1.89132	0.719544	0.548413	1.93899	1.82113	0.904861	1.45159	1.89132	4.96032e-05	1.45159	0.548413	0.275099	1.28046	0.275099	0.39876	0.719544	1.45159	4.96032e-05	0.108681	0.548413	0.275099	0.39876	0.275099	0.548413	0.548413	0.108681	4.96032e-05	0.719544	1	0.178869	1.60124	1.93899	0.275099	0.548413	0.719544	4.96032e-05	0.719544	1.45159	1.60124	1.82113	1.28046	0.275099	1	0.719544	4.96032e-05	FALSE	LOC_Os05g08410	1.72332e-07	1.06177e-07	24	10.75	LOC_Os05g08410	1.02328e-20	2.75443e-21	20	7.5	FALSE	TRUE	3.25	4
MH05t0083600	FALSE	FALSE	4.96032e-05	0.00550595	0.0610119	0.0311508	0.0141369	0.178869	0.0141369	0.00173611	0.00550595	4.96032e-05	0.108681	0.178869	0.0311508	0.275099	0.108681	0.0311508	0.0610119	0.108681	4.96032e-05	0.275099	0.178869	0.0141369	0.39876	0.0610119	0.0311508	0.178869	0.275099	4.96032e-05	0.108681	0.275099	0.0311508	0.00550595	0.0141369	0.0311508	0.178869	0.108681	4.96032e-05	0.0610119	0.178869	0.0141369	0.178869	0.275099	0.0141369	0.275099	0.0610119	4.96032e-05	0.719544	0.0610119	0.0141369	0.108681	0.39876	0.0311508	0.178869	0.719544	4.96032e-05	0.0610119	0.00173611	0.0311508	0.0610119	0.00550595	0.0141369	0.0610119	0.0610119	4.96032e-05	FALSE	LOC_Os05g08750	3.38885e-14	1.44638e-14	20	15	LOC_Os05g08750	1.14903e-22	2.73191e-23	21.5	13.25	FALSE	TRUE	1.75	-1.5
MH05t0084000	FALSE	FALSE	4.96032e-05	0.719544	0.904861	0.00550595	0.39876	0.108681	0.00550595	1.45159	0.719544	4.96032e-05	0.548413	1.28046	0.178869	0.108681	0.904861	1	0.904861	0.548413	4.96032e-05	1.45159	1.28046	0.719544	1	1.28046	0.00550595	1.28046	1.45159	4.96032e-05	0.548413	0.39876	0.0610119	1.28046	0.39876	0.178869	1.28046	0.548413	4.96032e-05	0.275099	0.548413	0.39876	0.108681	0.108681	0.719544	0.39876	0.275099	4.96032e-05	0.0610119	0.904861	0.00550595	0.904861	1	0.0610119	0.548413	0.0610119	4.96032e-05	1.28046	1.45159	1	1.28046	1.28046	0.39876	0.904861	1.28046	4.96032e-05	FALSE		3.64143e-10	1.94482e-10	24	15.25		6.4081e-15	2.43595e-15	20	17	FALSE	TRUE	-1.75	4
MH05t0101900	FALSE	FALSE	4.96032e-05	0.178869	1	0.39876	0.39876	0.108681	0.275099	0.719544	0.178869	4.96032e-05	1.7249	0.719544	0.0141369	0.0311508	0.548413	0.719544	1	1.7249	4.96032e-05	0.719544	1.45159	0.904861	0.108681	1	0.39876	0.719544	0.719544	4.96032e-05	1	0.275099	0.904861	0.719544	0.39876	0.0141369	1.45159	1	4.96032e-05	0.108681	0.275099	1.45159	0.108681	0.0311508	0.904861	0.275099	0.108681	4.96032e-05	0.178869	0.548413	0.275099	0.548413	0.108681	0.904861	0.275099	0.178869	4.96032e-05	1.60124	0.719544	0.719544	1	0.719544	1.45159	0.548413	1.60124	4.96032e-05	FALSE	LOC_Os05g10930	3.77122e-12	1.80467e-12	23.5	2.75	LOC_Os05g10930	1.75547e-22	4.22222e-23	24	2.75	FALSE	TRUE	0	-0.5
MH05t0104000	FALSE	FALSE	4.96032e-05	0.0610119	1.7249	0.178869	0.00550595	0.178869	0.0311508	0.275099	0.0610119	4.96032e-05	0.719544	0.0610119	0.108681	0.178869	0.108681	0.00550595	1.7249	0.719544	4.96032e-05	1	1.28046	1	1.28046	0.548413	0.178869	0.0610119	1	4.96032e-05	0.275099	0.0610119	0.108681	0.0311508	0.00550595	0.108681	1.28046	0.275099	4.96032e-05	0.275099	0.00173611	0.178869	0.178869	0.178869	1	0.0610119	0.275099	4.96032e-05	0.275099	0.0311508	0.0311508	0.108681	1.28046	0.108681	0.00173611	0.275099	4.96032e-05	0.178869	0.275099	0.00550595	0.548413	0.0311508	0.178869	0.0311508	0.178869	4.96032e-05	FALSE	LOC_Os05g11120	7.73914e-12	3.77469e-12	22.5	3.75	LOC_Os05g11120	1.04252e-33	1.26091e-34	21	3.25	FALSE	TRUE	0.5	1.5
MH05t0106500	FALSE	TRUE	4.96032e-05	1.93899	1.60124	0.178869	0.39876	0.108681	0.0141369	0.719544	1.93899	4.96032e-05	0.178869	1.82113	1.60124	1.96885	1.82113	1.60124	1.60124	0.178869	4.96032e-05	1.82113	1.60124	1.96885	1.28046	1.28046	0.178869	1.82113	1.82113	4.96032e-05	1	0.548413	0.719544	1.45159	0.39876	1.60124	1.60124	1	4.96032e-05	0.0311508	0.178869	0.0141369	0.108681	1.96885	1.96885	0.548413	0.0311508	4.96032e-05	0.108681	0.108681	0.0141369	1.82113	1.28046	0.719544	0.178869	0.108681	4.96032e-05	0.719544	0.719544	1.60124	1.28046	1.45159	0.0141369	0.108681	0.719544	4.96032e-05	FALSE	LOC_Os01g10504	1	1	21	16.75	LOC_Os01g10504	1.01033e-20	2.71826e-21	20	19.5	FALSE	TRUE	-2.75	1
MH05t0107700	FALSE	FALSE	4.96032e-05	0.0311508	0.178869	0.275099	0.548413	0.0311508	0.904861	0.548413	0.0311508	4.96032e-05	0.0311508	0.719544	0.719544	0.0610119	1.45159	0.178869	0.178869	0.0311508	4.96032e-05	1.60124	1.28046	0.275099	1.93899	0.275099	0.275099	0.719544	1.60124	4.96032e-05	1.45159	1	0.0610119	1.89132	0.548413	0.719544	1.28046	1.45159	4.96032e-05	0.0610119	0.719544	0.178869	0.0311508	0.0610119	0.275099	1	0.0610119	4.96032e-05	1	0.0610119	0.904861	1.45159	1.93899	0.0610119	0.719544	1	4.96032e-05	1.7249	0.548413	0.178869	0.275099	1.89132	0.178869	0.0610119	1.7249	4.96032e-05	FALSE	LOC_Os05g11550	7.03372e-13	3.23783e-13	24	9.75	LOC_Os05g11550	1.7385e-17	5.70587e-18	24	9	FALSE	TRUE	0.75	0
MH05t0119400	FALSE	FALSE	4.96032e-05	1	0.39876	0.548413	0.0141369	0.178869	0.0610119	0.178869	1	4.96032e-05	0.39876	0.275099	1	0.39876	0.719544	0.39876	0.39876	0.39876	4.96032e-05	0.904861	0.719544	0.719544	0.39876	0.0610119	0.548413	0.275099	0.904861	4.96032e-05	0.904861	0.0311508	0.548413	0.548413	0.0141369	1	0.719544	0.904861	4.96032e-05	0.39876	0.0141369	0.39876	0.178869	0.39876	0.719544	0.0311508	0.39876	4.96032e-05	0.39876	0.178869	0.0610119	0.719544	0.39876	0.548413	0.0141369	0.39876	4.96032e-05	0.719544	0.178869	0.39876	0.0610119	0.548413	0.39876	0.178869	0.719544	4.96032e-05	FALSE	LOC_Os05g11980	1.70494e-06	1.11612e-06	20	18.5	LOC_Os05g11980	3.58191e-19	1.06023e-19	20	18.5	FALSE	TRUE	0	0
MH05t0129300	FALSE	FALSE	4.96032e-05	0.39876	0.108681	0.719544	0.0141369	0.0610119	0.39876	0.0141369	0.39876	4.96032e-05	0.108681	0.0610119	0.178869	0.39876	0.719544	0.178869	0.108681	0.108681	4.96032e-05	0.275099	0.108681	0.548413	1.28046	0.108681	0.719544	0.0610119	0.275099	4.96032e-05	0.719544	0.719544	1	0.719544	0.0141369	0.178869	0.108681	0.719544	4.96032e-05	0.39876	0.178869	0.0141369	0.0610119	0.39876	0.548413	0.719544	0.39876	4.96032e-05	0.0610119	0.0610119	0.39876	0.719544	1.28046	1	0.178869	0.0610119	4.96032e-05	0.178869	0.0141369	0.178869	0.108681	0.719544	0.0141369	0.0610119	0.178869	4.96032e-05	FALSE	LOC_Os05g13390	1.79192e-14	7.5314e-15	20	15.75	LOC_Os05g13390	9.80905e-17	3.37414e-17	23	14	FALSE	TRUE	1.75	-3
MH05t0144100	FALSE	FALSE	4.96032e-05	1.45159	1.60124	0.0610119	1.28046	1.89132	0.548413	1.45159	1.45159	4.96032e-05	0.548413	1.7249	1.60124	1.7249	1.82113	1.7249	1.60124	0.548413	4.96032e-05	0.904861	1	1.28046	1.89132	1.82113	0.0610119	1.7249	0.904861	4.96032e-05	0.548413	1	0.108681	0.39876	1.28046	1.60124	1	0.548413	4.96032e-05	0.275099	0.178869	0.108681	1.89132	1.7249	1.28046	1	0.275099	4.96032e-05	0.548413	0.39876	0.548413	1.82113	1.89132	0.108681	0.178869	0.548413	4.96032e-05	0.108681	1.45159	1.7249	1.82113	0.39876	0.108681	0.39876	0.108681	4.96032e-05	FALSE	LOC_Os05g14170	1	1	22	17	LOC_Os05g14170	3.97312e-16	1.41683e-16	20	1	FALSE	TRUE	16	2
MH05t0144300	FALSE	FALSE	4.96032e-05	1.45159	1.28046	0.548413	0.108681	0.904861	0.548413	0.904861	1.45159	4.96032e-05	0.00550595	0.548413	1.82113	1.28046	1.28046	0.904861	1.28046	0.00550595	4.96032e-05	0.178869	1.7249	1	1	0.39876	0.548413	0.548413	0.178869	4.96032e-05	0.39876	1.45159	0.39876	0.719544	0.108681	1.82113	1.7249	0.39876	4.96032e-05	0.39876	0.0610119	0.719544	0.904861	1.28046	1	1.45159	0.39876	4.96032e-05	0.178869	0.0610119	0.548413	1.28046	1	0.39876	0.0610119	0.178869	4.96032e-05	0.39876	0.904861	0.904861	0.39876	0.719544	0.719544	0.0610119	0.39876	4.96032e-05	FALSE	LOC_Os05g14194	0.000164088	0.000121073	23	18	LOC_Os05g14194	1.06299e-16	3.66207e-17	24	13.5	FALSE	TRUE	4.5	-1
MH05t0148000	FALSE	FALSE	4.96032e-05	1.45159	0.548413	0.904861	0.0141369	0.275099	0.108681	0.904861	1.45159	4.96032e-05	0.275099	0.548413	1	0.275099	0.548413	0.548413	0.548413	0.275099	4.96032e-05	0.178869	0.548413	0.39876	0.0610119	0.0610119	0.904861	0.548413	0.178869	4.96032e-05	0.548413	0.178869	0.39876	1	0.0141369	1	0.548413	0.548413	4.96032e-05	0.548413	0.0311508	1.28046	0.275099	0.275099	0.39876	0.178869	0.548413	4.96032e-05	0.39876	0.39876	0.108681	0.548413	0.0610119	0.39876	0.0311508	0.39876	4.96032e-05	0.719544	0.904861	0.548413	0.0610119	1	1.28046	0.39876	0.719544	4.96032e-05	FALSE	LOC_Os05g14590	1.26741e-08	7.34053e-09	20	18	LOC_Os05g14590	9.48771e-17	3.25799e-17	20	18.5	FALSE	TRUE	-0.5	0
MH05t0156100	FALSE	FALSE	4.96032e-05	0.719544	0.548413	0.904861	0.108681	0.0141369	0.00550595	0.275099	0.719544	4.96032e-05	0.00550595	0.904861	0.904861	0.719544	0.275099	0.275099	0.548413	0.00550595	4.96032e-05	1.45159	1	1.28046	0.39876	0.178869	0.904861	0.904861	1.45159	4.96032e-05	0.719544	0.548413	0.39876	1.45159	0.108681	0.904861	1	0.719544	4.96032e-05	0.275099	0.0610119	0.39876	0.0141369	0.719544	1.28046	0.548413	0.275099	4.96032e-05	0.0311508	0.548413	0.00550595	0.275099	0.39876	0.39876	0.0610119	0.0311508	4.96032e-05	0.178869	0.275099	0.275099	0.178869	1.45159	0.39876	0.548413	0.178869	4.96032e-05	FALSE	LOC_Os05g15510	3.79326e-05	2.69017e-05	21	14.25	LOC_Os05g15510	5.50623e-27	1.00222e-27	20	18.5	FALSE	TRUE	-4.25	1
MH05t0158100	FALSE	FALSE	4.96032e-05	1.60124	1	0.108681	0.39876	0.39876	0.178869	0.275099	1.60124	4.96032e-05	0.108681	1	0.904861	0.548413	0.548413	1	1	0.108681	4.96032e-05	1.28046	1	0.719544	1	1.28046	0.108681	1	1.28046	4.96032e-05	0.108681	0.108681	0.00550595	0.39876	0.39876	0.904861	1	0.108681	4.96032e-05	0.0610119	0.0610119	0.0311508	0.39876	0.548413	0.719544	0.108681	0.0610119	4.96032e-05	0.0141369	0.0311508	0.178869	0.548413	1	0.00550595	0.0610119	0.0141369	4.96032e-05	0.108681	0.275099	1	1.28046	0.39876	0.0311508	0.0311508	0.108681	4.96032e-05	FALSE	LOC_Os05g15770	2.82519e-05	1.99024e-05	24	7.5	LOC_Os05g15770	1.57395e-22	3.77425e-23	20.5	9.5	FALSE	TRUE	-2	3.5
MH05t0206500	FALSE	FALSE	4.96032e-05	0.178869	0.108681	0.548413	1.45159	1.60124	0.904861	0.719544	0.178869	4.96032e-05	0.548413	0.275099	1.89132	1.98586	1.60124	1.7249	0.108681	0.548413	4.96032e-05	1	1.28046	1.45159	0.178869	0.108681	0.548413	0.275099	1	4.96032e-05	1.28046	1	1	1.28046	1.45159	1.89132	1.28046	1.28046	4.96032e-05	0.275099	0.904861	0.39876	1.60124	1.98586	1.45159	1	0.275099	4.96032e-05	0.719544	0.275099	0.904861	1.60124	0.178869	1	0.904861	0.719544	4.96032e-05	0.0311508	0.719544	1.7249	0.108681	1.28046	0.39876	0.275099	0.0311508	4.96032e-05	FALSE		0.714781	0.6654	24	5.5		7.12963e-22	1.78979e-22	24	22.75	FALSE	TRUE	-17.25	0
MH05t0211200	FALSE	FALSE	4.96032e-05	1.60124	1	0.178869	1.28046	0.719544	1	1.89132	1.60124	4.96032e-05	0.108681	1.28046	0.719544	1.28046	0.904861	0.548413	1	0.108681	4.96032e-05	0.39876	0.904861	1.7249	1.7249	1	0.178869	1.28046	0.39876	4.96032e-05	0.548413	0.719544	0.719544	1	1.28046	0.719544	0.904861	0.548413	4.96032e-05	0.548413	0.548413	0.275099	0.719544	1.28046	1.7249	0.719544	0.548413	4.96032e-05	0.0141369	0.39876	1	0.904861	1.7249	0.719544	0.548413	0.0141369	4.96032e-05	0.178869	1.89132	0.548413	1	1	0.275099	0.39876	0.178869	4.96032e-05	FALSE		0.0986379	0.0875052	24	0.25		3.00106e-26	5.70306e-27	24	20.25	FALSE	TRUE	-20	0
MH05t0269000	FALSE	FALSE	4.96032e-05	1.45159	1.93899	1.28046	0.0311508	1	0.0141369	0.275099	1.45159	4.96032e-05	0.275099	0.548413	1.82113	0.719544	1.45159	0.904861	1.93899	0.275099	4.96032e-05	1.7249	1.89132	0.548413	1.93899	1	1.28046	0.548413	1.7249	4.96032e-05	1.7249	1.60124	1.60124	1.89132	0.0311508	1.82113	1.89132	1.7249	4.96032e-05	0.904861	0.0311508	0.178869	1	0.719544	0.548413	1.60124	0.904861	4.96032e-05	0.39876	0.0311508	0.0141369	1.45159	1.93899	1.60124	0.0311508	0.39876	4.96032e-05	0.108681	0.275099	0.904861	1	1.89132	0.178869	0.0311508	0.108681	4.96032e-05	FALSE		2.77063e-05	1.95126e-05	24	11.25		2.8842e-15	1.07743e-15	20	5.75	FALSE	TRUE	5.5	4
MH05t0271600	FALSE	FALSE	4.96032e-05	1	0.275099	1	0.39876	0.39876	0.275099	0.275099	1	4.96032e-05	0.0311508	0.178869	1	1.7249	0.548413	0.904861	0.275099	0.0311508	4.96032e-05	0.275099	0.548413	0.904861	0.39876	0.39876	1	0.178869	0.275099	4.96032e-05	0.719544	1	0.904861	0.904861	0.39876	1	0.548413	0.719544	4.96032e-05	0.0610119	0.108681	0.108681	0.39876	1.7249	0.904861	1	0.0610119	4.96032e-05	0.108681	0.108681	0.275099	0.548413	0.39876	0.904861	0.108681	0.108681	4.96032e-05	0.178869	0.275099	0.904861	0.39876	0.904861	0.108681	0.108681	0.178869	4.96032e-05	FALSE		0.0001453	0.000106972	24	20.5		9.78991e-28	1.70341e-28	24	16.25	FALSE	TRUE	4.25	0
MH05t0300100	FALSE	FALSE	4.96032e-05	0.904861	1.28046	0.719544	0.39876	0.904861	0.719544	1.28046	0.904861	4.96032e-05	0.719544	0.548413	0.275099	1.45159	0.275099	0.719544	1.28046	0.719544	4.96032e-05	0.275099	0.548413	0.178869	0.904861	0.178869	0.719544	0.548413	0.275099	4.96032e-05	0.0610119	0.108681	0.178869	0.275099	0.39876	0.275099	0.548413	0.0610119	4.96032e-05	0.108681	0.178869	0.275099	0.904861	1.45159	0.178869	0.108681	0.108681	4.96032e-05	0.548413	0.39876	0.719544	0.275099	0.904861	0.178869	0.178869	0.548413	4.96032e-05	0.0311508	1.28046	0.719544	0.178869	0.275099	0.275099	0.39876	0.0311508	4.96032e-05	FALSE	LOC_Os05g26890	6.23136e-05	4.48152e-05	24	19.25	LOC_Os05g26890	5.28179e-15	1.99946e-15	24	20.5	FALSE	TRUE	-1.25	0
MH05t0304200	FALSE	FALSE	4.96032e-05	0.904861	0.904861	0.0311508	0.108681	0.548413	0.0141369	0.0610119	0.904861	4.96032e-05	0.0610119	0.719544	0.719544	1.45159	0.548413	0.904861	0.904861	0.0610119	4.96032e-05	0.39876	0.178869	1.7249	0.548413	0.275099	0.0311508	0.719544	0.39876	4.96032e-05	0.00173611	0.39876	0.00550595	0.0311508	0.108681	0.719544	0.178869	0.00173611	4.96032e-05	0.719544	0.00550595	0.0311508	0.548413	1.45159	1.7249	0.39876	0.719544	4.96032e-05	0.275099	0.548413	0.0141369	0.548413	0.548413	0.00550595	0.00550595	0.275099	4.96032e-05	0.0610119	0.0610119	0.904861	0.275099	0.0311508	0.0311508	0.548413	0.0610119	4.96032e-05	FALSE		1.12576e-05	7.75147e-06	20	10.75		4.35004e-15	1.64017e-15	24	13.25	FALSE	TRUE	-2.5	-4
MH05t0318800	FALSE	FALSE	4.96032e-05	0.39876	0.108681	0.0610119	0.39876	0.0311508	0.0610119	0.178869	0.39876	4.96032e-05	0.108681	1.45159	1	0.904861	1	0.39876	0.108681	0.108681	4.96032e-05	0.275099	0.275099	0.178869	0.548413	0.00550595	0.0610119	1.45159	0.275099	4.96032e-05	0.0141369	0.108681	0.00173611	0.178869	0.39876	1	0.275099	0.0141369	4.96032e-05	0.275099	0.0610119	0.178869	0.0311508	0.904861	0.178869	0.108681	0.275099	4.96032e-05	0.108681	0.275099	0.0610119	1	0.548413	0.00173611	0.0610119	0.108681	4.96032e-05	0.39876	0.178869	0.39876	0.00550595	0.178869	0.178869	0.275099	0.39876	4.96032e-05	FALSE	LOC_Os05g28010	1.62702e-05	1.13121e-05	20	14	LOC_Os05g28010	4.02853e-18	1.2679e-18	22.5	14	FALSE	TRUE	0	-2.5
MH05t0323900	FALSE	FALSE	4.96032e-05	1.89132	0.719544	0.719544	0.178869	0.719544	0.00550595	0.108681	1.89132	4.96032e-05	0.178869	1	1.89132	1.96885	1.60124	1.60124	0.719544	0.178869	4.96032e-05	0.39876	1	1.7249	0.275099	0.548413	0.719544	1	0.39876	4.96032e-05	1.45159	0.178869	0.275099	1.28046	0.178869	1.89132	1	1.45159	4.96032e-05	0.719544	0.548413	0.00550595	0.719544	1.96885	1.7249	0.178869	0.719544	4.96032e-05	0.904861	1.28046	0.00550595	1.60124	0.275099	0.275099	0.548413	0.904861	4.96032e-05	0.178869	0.108681	1.60124	0.548413	1.28046	0.00550595	1.28046	0.178869	4.96032e-05	FALSE	LOC_Os05g28500	0.00758481	0.00622769	24	11.5	LOC_Os05g28500	2.90153e-19	8.54267e-20	21.5	12.75	FALSE	TRUE	-1.25	2.5
MH05t0326000	FALSE	FALSE	4.96032e-05	0.00550595	0.0141369	0.0141369	0.108681	0.0610119	0.0311508	0.108681	0.00550595	4.96032e-05	0.00550595	0.108681	0.178869	0.0311508	0.178869	0.39876	0.0141369	0.00550595	4.96032e-05	0.0610119	0.0311508	0.0141369	0.108681	0.275099	0.0141369	0.108681	0.0610119	4.96032e-05	0.0311508	0.39876	0.00550595	0.0311508	0.108681	0.178869	0.0311508	0.0311508	4.96032e-05	0.0311508	0.00173611	0.0141369	0.0610119	0.0311508	0.0141369	0.39876	0.0311508	4.96032e-05	0.108681	0.0311508	0.0311508	0.178869	0.108681	0.00550595	0.00173611	0.108681	4.96032e-05	0.0141369	0.108681	0.39876	0.275099	0.0311508	0.0141369	0.0311508	0.0141369	4.96032e-05	FALSE	LOC_Os05g28740	6.44356e-14	2.78742e-14	24	11.25	LOC_Os05g28740	2.00248e-25	4.00812e-26	21.5	12	FALSE	TRUE	-0.75	2.5
MH05t0346300	FALSE	FALSE	4.96032e-05	1.45159	0.904861	0.275099	0.0311508	0.178869	0.0311508	0.548413	1.45159	4.96032e-05	0.108681	0.904861	1.28046	1	0.904861	0.904861	0.904861	0.108681	4.96032e-05	1	0.39876	1.28046	0.39876	0.719544	0.275099	0.904861	1	4.96032e-05	0.178869	0.0311508	0.0141369	1.45159	0.0311508	1.28046	0.39876	0.178869	4.96032e-05	0.275099	0.0141369	0.39876	0.178869	1	1.28046	0.0311508	0.275099	4.96032e-05	0.108681	0.904861	0.0311508	0.904861	0.39876	0.0141369	0.0141369	0.108681	4.96032e-05	0.719544	0.548413	0.904861	0.719544	1.45159	0.39876	0.904861	0.719544	4.96032e-05	FALSE	LOC_Os05g30750	4.28498e-07	2.70146e-07	20.5	18.25	LOC_Os05g30750	2.58364e-26	4.88263e-27	20	18.5	FALSE	TRUE	-0.25	0.5
MH05t0347700	FALSE	FALSE	4.96032e-05	0.275099	0.39876	0.275099	0.719544	0.275099	0.0610119	0.178869	0.275099	4.96032e-05	0.275099	0.178869	0.904861	0.0610119	0.548413	0.548413	0.39876	0.275099	4.96032e-05	0.904861	1	0.108681	1.45159	0.39876	0.275099	0.178869	0.904861	4.96032e-05	0.108681	0.0610119	0.108681	0.275099	0.719544	0.904861	1	0.108681	4.96032e-05	0.108681	0.178869	0.0610119	0.275099	0.0610119	0.108681	0.0610119	0.108681	4.96032e-05	0.904861	0.0311508	0.0610119	0.548413	1.45159	0.108681	0.178869	0.904861	4.96032e-05	0.39876	0.178869	0.548413	0.39876	0.275099	0.0610119	0.0311508	0.39876	4.96032e-05	FALSE	LOC_Os05g30920	0.00438358	0.00353528	20	17	LOC_Os05g30920	1.06802e-19	3.06654e-20	20	16	FALSE	TRUE	1	0
MH05t0355400	FALSE	FALSE	4.96032e-05	0.00550595	0.108681	0.00173611	0.178869	0.548413	0.275099	0.719544	0.00550595	4.96032e-05	0.0610119	0.0311508	0.548413	0.178869	0.0610119	1.28046	0.108681	0.0610119	4.96032e-05	0.275099	0.548413	0.178869	0.39876	0.904861	0.00173611	0.0311508	0.275099	4.96032e-05	0.39876	0.904861	0.548413	1	0.178869	0.548413	0.548413	0.39876	4.96032e-05	0.548413	0.548413	0.0141369	0.548413	0.178869	0.178869	0.904861	0.548413	4.96032e-05	0.0141369	0.904861	0.275099	0.0610119	0.39876	0.548413	0.548413	0.0141369	4.96032e-05	0.904861	0.719544	1.28046	0.904861	1	0.0141369	0.904861	0.904861	4.96032e-05	FALSE	LOC_Os05g31780	2.08752e-06	1.37453e-06	21.5	20.25	LOC_Os05g31780	3.56439e-17	1.1961e-17	24	23.75	FALSE	TRUE	-3.5	-2.5
MH05t0359400	FALSE	FALSE	4.96032e-05	0.0610119	0.275099	0.108681	0.108681	0.719544	0.00550595	0.108681	0.0610119	4.96032e-05	0.00550595	0.275099	0.904861	1	0.108681	0.548413	0.275099	0.00550595	4.96032e-05	0.39876	1.45159	1.28046	0.178869	0.719544	0.108681	0.275099	0.39876	4.96032e-05	0.178869	0.108681	0.0610119	0.178869	0.108681	0.904861	1.45159	0.178869	4.96032e-05	0.108681	0.178869	0.0610119	0.719544	1	1.28046	0.108681	0.108681	4.96032e-05	0.548413	0.0311508	0.00550595	0.108681	0.178869	0.0610119	0.178869	0.548413	4.96032e-05	0.0610119	0.108681	0.548413	0.719544	0.178869	0.0610119	0.0311508	0.0610119	4.96032e-05	FALSE	LOC_Os05g32140	5.63081e-09	3.20126e-09	21	14.75	LOC_Os05g32140	9.74324e-39	8.85108e-40	22	12.5	FALSE	TRUE	2.25	-1
MH05t0360200	FALSE	FALSE	4.96032e-05	1.28046	0.719544	0.108681	0.904861	0.719544	0.00550595	0.108681	1.28046	4.96032e-05	0.275099	1.45159	1.45159	1.60124	1.7249	0.719544	0.719544	0.275099	4.96032e-05	0.275099	0.548413	1	0.904861	0.275099	0.108681	1.45159	0.275099	4.96032e-05	0.178869	0.548413	0.0610119	0.0141369	0.904861	1.45159	0.548413	0.178869	4.96032e-05	0.548413	0.719544	0.0610119	0.719544	1.60124	1	0.548413	0.548413	4.96032e-05	0.275099	0.904861	0.00550595	1.7249	0.904861	0.0610119	0.719544	0.275099	4.96032e-05	0.178869	0.108681	0.719544	0.275099	0.0141369	0.0610119	0.904861	0.178869	4.96032e-05	FALSE	LOC_Os05g32220	8.65192e-08	5.24074e-08	20	15	LOC_Os05g32220	1.0384e-17	3.35827e-18	24	14.5	FALSE	TRUE	0.5	-4
MH05t0361500	FALSE	FALSE	4.96032e-05	1.28046	0.548413	0.0610119	0.0610119	0.0141369	0.108681	0.548413	1.28046	4.96032e-05	0.178869	0.904861	1.60124	1.28046	0.719544	1.45159	0.548413	0.178869	4.96032e-05	0.548413	0.904861	0.548413	0.0610119	0.39876	0.0610119	0.904861	0.548413	4.96032e-05	0.178869	0.178869	0.275099	0.904861	0.0610119	1.60124	0.904861	0.178869	4.96032e-05	0.00173611	0.108681	0.108681	0.0141369	1.28046	0.548413	0.178869	0.00173611	4.96032e-05	0.0311508	0.108681	0.108681	0.719544	0.0610119	0.275099	0.108681	0.0311508	4.96032e-05	0.178869	0.548413	1.45159	0.39876	0.904861	0.108681	0.108681	0.178869	4.96032e-05	FALSE	LOC_Os05g32350	1.04726e-06	6.76488e-07	22	19.5	LOC_Os05g32350	1.15835e-23	2.58808e-24	20	19.75	FALSE	TRUE	-0.25	2
MH05t0363600	FALSE	FALSE	4.96032e-05	0.108681	0.548413	0.904861	0.39876	0.275099	1.60124	0.39876	0.108681	4.96032e-05	0.0610119	1.45159	0.275099	0.0141369	1.45159	0.0311508	0.548413	0.0610119	4.96032e-05	1.45159	0.904861	0.178869	1	0.108681	0.904861	1.45159	1.45159	4.96032e-05	0.275099	0.719544	0.39876	0.904861	0.39876	0.275099	0.904861	0.275099	4.96032e-05	0.0311508	0.904861	0.0610119	0.275099	0.0141369	0.178869	0.719544	0.0311508	4.96032e-05	0.719544	0.00550595	1.60124	1.45159	1	0.39876	0.904861	0.719544	4.96032e-05	0.904861	0.39876	0.0311508	0.108681	0.904861	0.0610119	0.00550595	0.904861	4.96032e-05	TRUE	LOC_Os05g32570	1.27622e-05	8.81687e-06	20	6	LOC_Os05g32570	1.78349e-18	5.48189e-19	22.5	8.5	FALSE	TRUE	-2.5	-2.5
MH05t0363700	FALSE	FALSE	4.96032e-05	0.904861	0.39876	0.178869	0.178869	0.275099	0.108681	0.39876	0.904861	4.96032e-05	0.904861	0.275099	1.60124	0.719544	1.45159	1.28046	0.39876	0.904861	4.96032e-05	0.719544	0.39876	0.275099	0.548413	0.178869	0.178869	0.275099	0.719544	4.96032e-05	0.39876	0.108681	0.548413	0.39876	0.178869	1.60124	0.39876	0.39876	4.96032e-05	0.0311508	0.000396825	0.178869	0.275099	0.719544	0.275099	0.108681	0.0311508	4.96032e-05	0.0610119	0.0311508	0.108681	1.45159	0.548413	0.548413	0.000396825	0.0610119	4.96032e-05	0.275099	0.39876	1.28046	0.178869	0.39876	0.178869	0.0311508	0.275099	4.96032e-05	FALSE	LOC_Os05g32580	1.74647e-09	9.66399e-10	24	3	LOC_Os05g32580	1.73259e-48	9.04279e-50	20	3.75	FALSE	TRUE	-0.75	4
MH05t0365500	FALSE	FALSE	4.96032e-05	1.7249	1.28046	0.108681	0.0141369	0.275099	0.0311508	0.719544	1.7249	4.96032e-05	0.108681	1.28046	1.45159	0.904861	1.28046	0.719544	1.28046	0.108681	4.96032e-05	1.45159	1.28046	1	0.719544	0.548413	0.108681	1.28046	1.45159	4.96032e-05	0.275099	0.39876	0.719544	1.28046	0.0141369	1.45159	1.28046	0.275099	4.96032e-05	0.275099	0.00550595	0.39876	0.275099	0.904861	1	0.39876	0.275099	4.96032e-05	0.39876	0.108681	0.0311508	1.28046	0.719544	0.719544	0.00550595	0.39876	4.96032e-05	0.904861	0.719544	0.719544	0.548413	1.28046	0.39876	0.108681	0.904861	4.96032e-05	FALSE	LOC_Os05g32760	0.000820403	0.000631171	20	18.5	LOC_Os05g32760	1.05009e-20	2.82868e-21	20	19.5	FALSE	TRUE	-1	0
MH05t0368900	FALSE	FALSE	4.96032e-05	1.60124	0.904861	0.39876	0.0311508	0.178869	0.0141369	0.904861	1.60124	4.96032e-05	0.39876	0.904861	1	0.904861	0.904861	0.39876	0.904861	0.39876	4.96032e-05	1.60124	1.45159	1.28046	0.904861	0.719544	0.39876	0.904861	1.60124	4.96032e-05	0.108681	0.178869	0.0610119	0.904861	0.0311508	1	1.45159	0.108681	4.96032e-05	0.0311508	0.00550595	0.39876	0.178869	0.904861	1.28046	0.178869	0.0311508	4.96032e-05	0.178869	0.0311508	0.0141369	0.904861	0.904861	0.0610119	0.00550595	0.178869	4.96032e-05	0.904861	0.904861	0.39876	0.719544	0.904861	0.39876	0.0311508	0.904861	4.96032e-05	FALSE	LOC_Os05g33030	0.000259686	0.000194001	20	19	LOC_Os05g33030	6.93226e-27	1.26998e-27	20	19	FALSE	TRUE	0	0
MH05t0369000	FALSE	FALSE	4.96032e-05	0.0610119	0.39876	0.178869	0.178869	0.178869	0.108681	0.178869	0.0610119	4.96032e-05	0.0610119	0.0610119	0.178869	0.178869	0.108681	0.178869	0.39876	0.0610119	4.96032e-05	0.178869	0.178869	0.178869	0.548413	0.178869	0.178869	0.0610119	0.178869	4.96032e-05	0.0610119	0.0141369	0.108681	0.0610119	0.178869	0.178869	0.178869	0.0610119	4.96032e-05	0.00173611	0.0311508	4.96032e-05	0.178869	0.178869	0.178869	0.0141369	0.00173611	4.96032e-05	0.108681	0.00173611	0.108681	0.108681	0.548413	0.108681	0.0311508	0.108681	4.96032e-05	0.0311508	0.178869	0.178869	0.178869	0.0610119	4.96032e-05	0.00173611	0.0311508	4.96032e-05	FALSE	LOC_Os05g33040	2.77842e-10	1.47404e-10	20	16.25	LOC_Os05g33040	1.93618e-38	1.78307e-39	22	16.25	FALSE	TRUE	0	-2
MH05t0370500	FALSE	FALSE	4.96032e-05	0.108681	0.275099	0.904861	1.45159	0.719544	0.904861	0.548413	0.108681	4.96032e-05	0.0610119	0.0610119	0.904861	0.0311508	0.178869	0.178869	0.275099	0.0610119	4.96032e-05	0.39876	0.548413	0.275099	0.719544	0.178869	0.904861	0.0610119	0.39876	4.96032e-05	0.108681	0.00550595	0.719544	0.0610119	1.45159	0.904861	0.548413	0.108681	4.96032e-05	0.178869	1.28046	0.548413	0.719544	0.0311508	0.275099	0.00550595	0.178869	4.96032e-05	0.275099	0.0311508	0.904861	0.178869	0.719544	0.719544	1.28046	0.275099	4.96032e-05	0.719544	0.548413	0.178869	0.178869	0.0610119	0.548413	0.0311508	0.719544	4.96032e-05	FALSE	LOC_Os05g33240	8.13565e-14	3.54882e-14	24	9	LOC_Os05g33240	4.53064e-19	1.3485e-19	23	8	FALSE	TRUE	1	1
MH05t0372700	FALSE	FALSE	4.96032e-05	0.39876	0.548413	0.39876	0.275099	1.28046	0.39876	0.548413	0.39876	4.96032e-05	0.108681	0.39876	0.275099	0.548413	0.178869	0.904861	0.548413	0.108681	4.96032e-05	0.108681	0.0610119	0.0610119	0.0311508	0.178869	0.39876	0.39876	0.108681	4.96032e-05	0.00550595	0.0311508	0.00173611	0.108681	0.275099	0.275099	0.0610119	0.00550595	4.96032e-05	0.178869	0.0311508	0.39876	1.28046	0.548413	0.0610119	0.0311508	0.178869	4.96032e-05	0.0311508	0.178869	0.39876	0.178869	0.0311508	0.00173611	0.0311508	0.0311508	4.96032e-05	0.108681	0.548413	0.904861	0.178869	0.108681	0.39876	0.178869	0.108681	4.96032e-05	FALSE		1.92905e-13	8.59216e-14	24	11		2.26637e-32	2.97654e-33	20.5	12.5	FALSE	TRUE	-1.5	3.5
MH05t0375400	FALSE	FALSE	4.96032e-05	0.39876	0.39876	0.39876	0.39876	0.904861	0.719544	0.39876	0.39876	4.96032e-05	0.0141369	0.719544	0.178869	0.548413	0.39876	0.178869	0.39876	0.0141369	4.96032e-05	0.178869	0.178869	0.275099	0.0610119	0.0141369	0.39876	0.719544	0.178869	4.96032e-05	0.178869	0.0311508	0.0141369	0.178869	0.39876	0.178869	0.178869	0.178869	4.96032e-05	0.0311508	0.0141369	0.178869	0.904861	0.548413	0.275099	0.0311508	0.0311508	4.96032e-05	0.0311508	0.275099	0.719544	0.39876	0.0610119	0.0141369	0.0141369	0.0311508	4.96032e-05	0.0141369	0.39876	0.178869	0.0141369	0.178869	0.178869	0.275099	0.0141369	4.96032e-05	FALSE		5.72867e-12	2.77001e-12	24	15.5		2.72268e-24	5.83266e-25	20	11	FALSE	TRUE	4.5	4
MH05t0376100	FALSE	FALSE	4.96032e-05	1.45159	1.7249	0.904861	0.108681	0.275099	0.0311508	0.719544	1.45159	4.96032e-05	0.00173611	1.28046	1.98586	1.60124	1.60124	1	1.7249	0.00173611	4.96032e-05	1.60124	1.99826	1.82113	1.82113	1	0.904861	1.28046	1.60124	4.96032e-05	0.719544	0.39876	0.39876	0.904861	0.108681	1.98586	1.99826	0.719544	4.96032e-05	0.0610119	0.0610119	0.548413	0.275099	1.60124	1.82113	0.39876	0.0610119	4.96032e-05	0.0610119	0.108681	0.0311508	1.60124	1.82113	0.39876	0.0610119	0.0610119	4.96032e-05	0.904861	0.719544	1	1	0.904861	0.548413	0.108681	0.904861	4.96032e-05	FALSE		0.152425	0.136965	21	19.75		3.17638e-16	1.12644e-16	20	19.5	FALSE	TRUE	0.25	1
MH05t0377800	FALSE	FALSE	4.96032e-05	0.548413	0.39876	0.719544	0.275099	0.108681	0.108681	0.904861	0.548413	4.96032e-05	0.548413	0.904861	1	0.719544	1	0.39876	0.39876	0.548413	4.96032e-05	1.7249	0.904861	1.28046	0.904861	1.28046	0.719544	0.904861	1.7249	4.96032e-05	0.548413	0.108681	0.275099	0.904861	0.275099	1	0.904861	0.548413	4.96032e-05	0.0610119	0.0610119	0.178869	0.108681	0.719544	1.28046	0.108681	0.0610119	4.96032e-05	0.0610119	0.0610119	0.108681	1	0.904861	0.275099	0.0610119	0.0610119	4.96032e-05	0.719544	0.904861	0.39876	1.28046	0.904861	0.178869	0.0610119	0.719544	4.96032e-05	FALSE		0.101223	0.0898985	20	19.25		1.6395e-22	3.93683e-23	20	19	FALSE	TRUE	0.25	0
MH05t0379800	FALSE	FALSE	4.96032e-05	0.108681	0.904861	0.275099	0.178869	0.178869	0.904861	0.548413	0.108681	4.96032e-05	0.178869	0.39876	0.548413	0.275099	1	0.39876	0.904861	0.178869	4.96032e-05	0.719544	1.28046	0.904861	1.45159	0.39876	0.275099	0.39876	0.719544	4.96032e-05	0.00550595	0.0311508	0.0141369	0.0141369	0.178869	0.548413	1.28046	0.00550595	4.96032e-05	0.0141369	0.0311508	0.108681	0.178869	0.275099	0.904861	0.0311508	0.0141369	4.96032e-05	0.108681	0.00550595	0.904861	1	1.45159	0.0141369	0.0311508	0.108681	4.96032e-05	0.0610119	0.548413	0.39876	0.39876	0.0141369	0.108681	0.00550595	0.0610119	4.96032e-05	FALSE	LOC_Os05g34070	4.10927e-06	2.75275e-06	24	20.75	LOC_Os05g34070	9.78991e-28	1.70341e-28	24	18.75	FALSE	TRUE	2	0
MH05t0385000	FALSE	FALSE	4.96032e-05	0.719544	0.548413	0.719544	0.108681	0.178869	0.548413	0.548413	0.719544	4.96032e-05	0.0311508	0.0610119	0.548413	0.39876	0.548413	0.275099	0.548413	0.0311508	4.96032e-05	0.275099	1	0.548413	0.719544	0.39876	0.719544	0.0610119	0.275099	4.96032e-05	0.904861	0.719544	0.548413	0.275099	0.108681	0.548413	1	0.904861	4.96032e-05	0.00550595	0.0610119	0.178869	0.178869	0.39876	0.548413	0.719544	0.00550595	4.96032e-05	0.00550595	0.0311508	0.548413	0.548413	0.719544	0.548413	0.0610119	0.00550595	4.96032e-05	0.0141369	0.548413	0.275099	0.39876	0.275099	0.178869	0.0311508	0.0141369	4.96032e-05	FALSE	LOC_Os05g34540	5.07472e-13	2.3187e-13	20	3.75	LOC_Os05g34540	5.90601e-31	8.45546e-32	23	7	FALSE	TRUE	-3.25	-3
MH05t0386400	FALSE	FALSE	4.96032e-05	1.7249	1	1	0.00173611	0.0610119	0.39876	0.904861	1.7249	4.96032e-05	0.0141369	0.178869	1.7249	1.45159	0.719544	0.548413	1	0.0141369	4.96032e-05	0.178869	1	1	0.719544	0.275099	1	0.178869	0.178869	4.96032e-05	1.45159	1	1.45159	1.28046	0.00173611	1.7249	1	1.45159	4.96032e-05	0.0610119	0.39876	0.904861	0.0610119	1.45159	1	1	0.0610119	4.96032e-05	0.0610119	0.275099	0.39876	0.719544	0.719544	1.45159	0.39876	0.0610119	4.96032e-05	0.108681	0.904861	0.548413	0.275099	1.28046	0.904861	0.275099	0.108681	4.96032e-05	FALSE	LOC_Os05g34700	1	1	20.5	16	LOC_Os05g34700	2.18235e-20	6.01499e-21	20	19.25	FALSE	TRUE	-3.25	0.5
MH05t0399700	FALSE	FALSE	4.96032e-05	0.39876	0.904861	0.178869	1	0.719544	0.719544	1	0.39876	4.96032e-05	0.0311508	0.719544	1.45159	0.719544	0.39876	0.719544	0.904861	0.0311508	4.96032e-05	1.28046	1.28046	0.548413	0.548413	0.548413	0.178869	0.719544	1.28046	4.96032e-05	0.0610119	0.39876	0.0141369	0.39876	1	1.45159	1.28046	0.0610119	4.96032e-05	0.178869	0.0610119	0.0610119	0.719544	0.719544	0.548413	0.39876	0.178869	4.96032e-05	0.39876	0.0141369	0.719544	0.39876	0.548413	0.0141369	0.0610119	0.39876	4.96032e-05	0.178869	1	0.719544	0.548413	0.39876	0.0610119	0.0141369	0.178869	4.96032e-05	FALSE	LOC_Os05g35290	1	1	20.5	3	LOC_Os05g35290	2.4801e-16	8.74466e-17	24	5	FALSE	TRUE	-2	-3.5
MH05t0400800	FALSE	FALSE	4.96032e-05	1.28046	1.96885	0.275099	0.0610119	0.0610119	0.00550595	0.39876	1.28046	4.96032e-05	0.275099	1	1.93899	0.904861	1.45159	0.904861	1.96885	0.275099	4.96032e-05	1.82113	1.89132	1.7249	1.82113	1	0.275099	1	1.82113	4.96032e-05	0.548413	0.548413	0.178869	0.548413	0.0610119	1.93899	1.89132	0.548413	4.96032e-05	0.178869	0.0311508	0.178869	0.0610119	0.904861	1.7249	0.548413	0.178869	4.96032e-05	0.275099	0.0141369	0.00550595	1.45159	1.82113	0.178869	0.0311508	0.275099	4.96032e-05	0.275099	0.39876	0.904861	1	0.548413	0.178869	0.0141369	0.275099	4.96032e-05	FALSE	LOC_Os05g35380	0.00023626	0.000176018	20	19	LOC_Os05g35380	8.99669e-21	2.41106e-21	20	0	FALSE	TRUE	19	0
MH05t0402000	FALSE	FALSE	4.96032e-05	1	1.45159	0.39876	0.0610119	0.39876	0.0311508	0.719544	1	4.96032e-05	0.0610119	1	1.45159	1.45159	0.548413	0.719544	1.45159	0.0610119	4.96032e-05	1.7249	1.45159	1.96885	0.904861	0.719544	0.39876	1	1.7249	4.96032e-05	0.39876	0.178869	0.275099	1.7249	0.0610119	1.45159	1.45159	0.39876	4.96032e-05	0.178869	0.0311508	0.39876	0.39876	1.45159	1.96885	0.178869	0.178869	4.96032e-05	0.275099	0.39876	0.0311508	0.548413	0.904861	0.275099	0.0311508	0.275099	4.96032e-05	0.548413	0.719544	0.719544	0.719544	1.7249	0.39876	0.39876	0.548413	4.96032e-05	FALSE	LOC_Os05g35480	0.00146997	0.00115033	20	18.5	LOC_Os05g35480	4.96042e-20	1.39099e-20	20	18.75	FALSE	TRUE	-0.25	0
MH05t0404400	FALSE	FALSE	4.96032e-05	0.548413	0.0311508	1	0.39876	0.178869	0.00550595	0.108681	0.548413	4.96032e-05	1	1.60124	0.275099	0.548413	0.719544	1.45159	0.0311508	1	4.96032e-05	0.275099	0.275099	0.548413	0.0141369	0.0610119	1	1.60124	0.275099	4.96032e-05	1	1.45159	0.904861	0.904861	0.39876	0.275099	0.275099	1	4.96032e-05	0.178869	0.275099	0.275099	0.178869	0.548413	0.548413	1.45159	0.178869	4.96032e-05	0.108681	0.275099	0.00550595	0.719544	0.0141369	0.904861	0.275099	0.108681	4.96032e-05	0.0610119	0.108681	1.45159	0.0610119	0.904861	0.275099	0.275099	0.0610119	4.96032e-05	FALSE	LOC_Os05g35710	1.41001e-11	6.97175e-12	20	19.5	LOC_Os05g35710	2.24562e-17	7.42634e-18	24	20.25	FALSE	TRUE	-0.75	-4
MH05t0408100	FALSE	FALSE	4.96032e-05	1.45159	0.904861	0.719544	0.904861	0.719544	0.39876	0.275099	1.45159	4.96032e-05	0.275099	1	1.82113	1.45159	1.89132	1.93899	0.904861	0.275099	4.96032e-05	0.904861	0.39876	0.275099	0.548413	1	0.719544	1	0.904861	4.96032e-05	0.0311508	0.178869	0.39876	0.108681	0.904861	1.82113	0.39876	0.0311508	4.96032e-05	0.108681	0.0311508	0.0141369	0.719544	1.45159	0.275099	0.178869	0.108681	4.96032e-05	0.719544	0.548413	0.39876	1.89132	0.548413	0.39876	0.0311508	0.719544	4.96032e-05	0.0311508	0.275099	1.93899	1	0.108681	0.0141369	0.548413	0.0311508	4.96032e-05	FALSE		0.000259686	0.000194001	20	16.5		1.87329e-20	5.13484e-21	20	18.5	FALSE	TRUE	-2	0
MH05t0408400	FALSE	TRUE	4.96032e-05	0.0610119	0.00550595	0.275099	0.548413	0.548413	0.0610119	0.178869	0.0610119	4.96032e-05	0.108681	0.548413	0.548413	0.548413	0.0610119	0.39876	0.00550595	0.108681	4.96032e-05	0.178869	0.719544	0.39876	0.108681	0.0311508	0.275099	0.548413	0.178869	4.96032e-05	0.0141369	0.0610119	0.548413	0.108681	0.548413	0.548413	0.719544	0.0141369	4.96032e-05	0.0610119	0.275099	0.275099	0.548413	0.548413	0.39876	0.0610119	0.0610119	4.96032e-05	0.108681	0.0311508	0.0610119	0.0610119	0.108681	0.548413	0.275099	0.108681	4.96032e-05	0.178869	0.178869	0.39876	0.0311508	0.108681	0.275099	0.0311508	0.178869	4.96032e-05	FALSE	LOC_Os05g36160	5.69543e-11	2.9093e-11	24	22.5	LOC_Os05g36160	1.76306e-21	4.53948e-22	23	21.5	FALSE	TRUE	1	1
MH05t0409900	FALSE	FALSE	4.96032e-05	1.45159	1.28046	1	0.00173611	0.275099	0.0311508	1.28046	1.45159	4.96032e-05	0.0311508	0.39876	1.7249	0.904861	0.904861	0.275099	1.28046	0.0311508	4.96032e-05	0.548413	1.60124	0.719544	0.719544	0.178869	1	0.39876	0.548413	4.96032e-05	0.719544	0.275099	0.904861	0.904861	0.00173611	1.7249	1.60124	0.719544	4.96032e-05	0.275099	0.108681	1.28046	0.275099	0.904861	0.719544	0.275099	0.275099	4.96032e-05	0.178869	0.0610119	0.0311508	0.904861	0.719544	0.904861	0.108681	0.178869	4.96032e-05	0.719544	1.28046	0.275099	0.178869	0.904861	1.28046	0.0610119	0.719544	4.96032e-05	FALSE		0.00162296	0.00127304	20	18.5		3.53884e-19	1.04679e-19	20	18.75	FALSE	TRUE	-0.25	0
MH05t0413900	FALSE	FALSE	4.96032e-05	1	0.275099	0.00173611	0.0311508	0.548413	0.0141369	0.0311508	1	4.96032e-05	0.275099	1	0.275099	0.108681	1.45159	0.275099	0.275099	0.275099	4.96032e-05	0.108681	0.178869	0.0610119	0.548413	0.0141369	0.00173611	1	0.108681	4.96032e-05	0.0311508	0.275099	0.0141369	0.0311508	0.0311508	0.275099	0.178869	0.0311508	4.96032e-05	0.0610119	0.108681	0.0141369	0.548413	0.108681	0.0610119	0.275099	0.0610119	4.96032e-05	0.548413	0.178869	0.0141369	1.45159	0.548413	0.0141369	0.108681	0.548413	4.96032e-05	0.275099	0.0311508	0.275099	0.0141369	0.0311508	0.0141369	0.178869	0.275099	4.96032e-05	FALSE	LOC_Os05g37140	6.25734e-08	3.76683e-08	24	1.75	LOC_Os05g37140	1.19523e-20	3.23065e-21	24	0.75	FALSE	TRUE	1	0
MH05t0415300	FALSE	FALSE	4.96032e-05	0.0311508	0.178869	0.0610119	0.275099	0.0311508	0.39876	0.0610119	0.0311508	4.96032e-05	0.00550595	0.108681	0.719544	0.0610119	0.275099	0.108681	0.178869	0.00550595	4.96032e-05	0.39876	1.28046	0.275099	0.719544	0.178869	0.0610119	0.108681	0.39876	4.96032e-05	0.548413	0.0311508	0.0141369	0.39876	0.275099	0.719544	1.28046	0.548413	4.96032e-05	0.0610119	0.904861	0.108681	0.0311508	0.0610119	0.275099	0.0311508	0.0610119	4.96032e-05	0.275099	0.0311508	0.39876	0.275099	0.719544	0.0141369	0.904861	0.275099	4.96032e-05	1	0.0610119	0.108681	0.178869	0.39876	0.108681	0.0311508	1	4.96032e-05	FALSE	LOC_Os05g37330	1.40588e-14	5.8784e-15	24	8.5	LOC_Os05g37330	5.61623e-18	1.78569e-18	24	8	FALSE	TRUE	0.5	0
MH05t0416500	FALSE	FALSE	4.96032e-05	0.275099	0.00550595	1.82113	1	0.0610119	0.275099	0.275099	0.275099	4.96032e-05	0.178869	1	0.904861	0.548413	0.719544	1	0.00550595	0.178869	4.96032e-05	1.7249	0.548413	0.108681	0.0610119	0.39876	1.82113	1	1.7249	4.96032e-05	0.904861	1.60124	1	1	1	0.904861	0.548413	0.904861	4.96032e-05	0.178869	0.108681	0.275099	0.0610119	0.548413	0.108681	1.60124	0.178869	4.96032e-05	0.108681	0.00550595	0.275099	0.719544	0.0610119	1	0.108681	0.108681	4.96032e-05	0.0610119	0.275099	1	0.39876	1	0.275099	0.00550595	0.0610119	4.96032e-05	FALSE	LOC_Os05g37434	3.98262e-07	2.50612e-07	24	23.25	LOC_Os05g37434	5.00033e-19	1.49191e-19	24	23.25	FALSE	TRUE	0	0
MH05t0421300	FALSE	FALSE	4.96032e-05	0.39876	0.0311508	0.904861	0.0610119	1.7249	1.28046	0.548413	0.39876	4.96032e-05	0.275099	1.28046	0.39876	0.719544	0.275099	1.60124	0.0311508	0.275099	4.96032e-05	0.719544	0.00550595	0.904861	0.39876	0.719544	0.904861	1.28046	0.719544	4.96032e-05	0.904861	0.548413	0.719544	1	0.0610119	0.39876	0.00550595	0.904861	4.96032e-05	0.719544	0.548413	0.548413	1.7249	0.719544	0.904861	0.548413	0.719544	4.96032e-05	0.108681	0.904861	1.28046	0.275099	0.39876	0.719544	0.548413	0.108681	4.96032e-05	0.39876	0.548413	1.60124	0.719544	1	0.548413	0.904861	0.39876	4.96032e-05	FALSE	LOC_Os05g37884	0.000992474	0.000767857	23.5	14.75	LOC_Os05g37884	1.18129e-19	3.39951e-20	20.5	13.25	FALSE	TRUE	1.5	3
MH05t0428300	FALSE	FALSE	4.96032e-05	1.60124	0.904861	0.0311508	0.178869	0.39876	0.108681	1	1.60124	4.96032e-05	0.39876	1.45159	0.904861	1.60124	0.39876	0.548413	0.904861	0.39876	4.96032e-05	1.45159	0.904861	1.60124	0.39876	0.275099	0.0311508	1.45159	1.45159	4.96032e-05	0.275099	0.108681	0.0610119	0.904861	0.178869	0.904861	0.904861	0.275099	4.96032e-05	0.39876	0.0311508	0.178869	0.39876	1.60124	1.60124	0.108681	0.39876	4.96032e-05	0.275099	0.178869	0.108681	0.39876	0.39876	0.0610119	0.0311508	0.275099	4.96032e-05	0.108681	1	0.548413	0.275099	0.904861	0.178869	0.178869	0.108681	4.96032e-05	FALSE		8.28584e-07	5.31094e-07	20	18.5		2.24183e-23	5.09875e-24	20	18.75	FALSE	TRUE	-0.25	0
MH05t0431600	FALSE	FALSE	4.96032e-05	1.60124	1.28046	1	0.39876	0.178869	1	1.89132	1.60124	4.96032e-05	1	0.275099	0.108681	0.904861	0.108681	0.00550595	1.28046	1	4.96032e-05	0.275099	0.548413	1.82113	0.548413	0.904861	1	0.275099	0.275099	4.96032e-05	0.0610119	0.719544	0.0610119	0.178869	0.39876	0.108681	0.548413	0.0610119	4.96032e-05	0.719544	0.0610119	0.39876	0.178869	0.904861	1.82113	0.719544	0.719544	4.96032e-05	0.39876	1	1	0.108681	0.548413	0.0610119	0.0610119	0.39876	4.96032e-05	0.178869	1.89132	0.00550595	0.904861	0.178869	0.39876	1	0.178869	4.96032e-05	TRUE	LOC_Os05g38800	8.10363e-15	3.34415e-15	24	20.25	LOC_Os05g38800	1.80213e-20	4.93504e-21	24	18.5	FALSE	TRUE	1.75	0
MH05t0435200	FALSE	FALSE	4.96032e-05	0.719544	0.719544	0.548413	0.39876	0.0141369	0.39876	0.178869	0.719544	4.96032e-05	0.0141369	0.904861	1.45159	0.39876	1.7249	1	0.719544	0.0141369	4.96032e-05	1.28046	1.45159	0.39876	1.7249	0.719544	0.548413	0.904861	1.28046	4.96032e-05	0.108681	0.275099	0.108681	0.904861	0.39876	1.45159	1.45159	0.108681	4.96032e-05	0.0610119	0.178869	0.0610119	0.0141369	0.39876	0.39876	0.275099	0.0610119	4.96032e-05	0.719544	0.0610119	0.39876	1.7249	1.7249	0.108681	0.178869	0.719544	4.96032e-05	0.719544	0.178869	1	0.719544	0.904861	0.0610119	0.0610119	0.719544	4.96032e-05	FALSE		3.85774e-11	1.95004e-11	21.5	18.5		1.49493e-15	5.51769e-16	20	0.5	FALSE	TRUE	18	1.5
MH05t0450600	FALSE	FALSE	4.96032e-05	1.28046	0.275099	0.719544	0.178869	0.39876	0.108681	1	1.28046	4.96032e-05	0.719544	0.904861	0.548413	0.904861	0.178869	0.0311508	0.275099	0.719544	4.96032e-05	0.904861	0.0311508	1.60124	0.0610119	0.904861	0.719544	0.904861	0.904861	4.96032e-05	0.719544	0.178869	0.275099	1	0.178869	0.548413	0.0311508	0.719544	4.96032e-05	1	0.00550595	0.39876	0.39876	0.904861	1.60124	0.178869	1	4.96032e-05	0.548413	0.719544	0.108681	0.178869	0.0610119	0.275099	0.00550595	0.548413	4.96032e-05	0.275099	1	0.0311508	0.904861	1	0.39876	0.719544	0.275099	4.96032e-05	FALSE	LOC_Os05g39850	2.07486e-08	1.21808e-08	20.5	18.25	LOC_Os05g39850	9.75352e-16	3.55827e-16	20.5	18.75	FALSE	TRUE	-0.5	0
MH05t0451300	FALSE	FALSE	4.96032e-05	0.108681	0.0610119	0.0141369	0.0141369	0.275099	0.00173611	0.548413	0.108681	4.96032e-05	0.275099	0.275099	0.275099	0.719544	0.0311508	1.45159	0.0610119	0.275099	4.96032e-05	0.178869	0.39876	0.0311508	0.0610119	0.275099	0.0141369	0.275099	0.178869	4.96032e-05	0.0141369	0.548413	0.0141369	0.275099	0.0141369	0.275099	0.39876	0.0141369	4.96032e-05	0.275099	0.0141369	0.904861	0.275099	0.719544	0.0311508	0.548413	0.275099	4.96032e-05	0.275099	1	0.00173611	0.0311508	0.0610119	0.0141369	0.0141369	0.275099	4.96032e-05	0.904861	0.548413	1.45159	0.275099	0.275099	0.904861	1	0.904861	4.96032e-05	FALSE		2.21929e-11	1.10987e-11	24	7		2.90301e-22	7.07959e-23	24	6.75	FALSE	TRUE	0.25	0
MH05t0452100	FALSE	FALSE	4.96032e-05	1	1.45159	0.178869	0.178869	0.0311508	0.0141369	0.275099	1	4.96032e-05	0.0610119	0.719544	1.7249	0.904861	1	1.28046	1.45159	0.0610119	4.96032e-05	1.7249	1.7249	1.28046	1	0.904861	0.178869	0.719544	1.7249	4.96032e-05	0.719544	0.275099	0.39876	1.28046	0.178869	1.7249	1.7249	0.719544	4.96032e-05	0.904861	0.0610119	0.275099	0.0311508	0.904861	1.28046	0.275099	0.904861	4.96032e-05	0.275099	0.178869	0.0141369	1	1	0.39876	0.0610119	0.275099	4.96032e-05	0.548413	0.275099	1.28046	0.904861	1.28046	0.275099	0.178869	0.548413	4.96032e-05	FALSE		5.0029e-05	3.57862e-05	20	18.5		7.69946e-20	2.19146e-20	20	19.5	FALSE	TRUE	-1	0
MH05t0453000	FALSE	FALSE	4.96032e-05	1.45159	1	1.28046	0.00550595	0.39876	0.0610119	0.719544	1.45159	4.96032e-05	0.0141369	1.28046	1.60124	0.719544	0.719544	0.719544	1	0.0141369	4.96032e-05	1.60124	1.60124	1	0.719544	0.39876	1.28046	1.28046	1.60124	4.96032e-05	0.719544	0.904861	0.548413	1.28046	0.00550595	1.60124	1.60124	0.719544	4.96032e-05	0.548413	0.0311508	0.904861	0.39876	0.719544	1	0.904861	0.548413	4.96032e-05	0.719544	0.0610119	0.0610119	0.719544	0.719544	0.548413	0.0311508	0.719544	4.96032e-05	0.719544	0.719544	0.719544	0.39876	1.28046	0.904861	0.0610119	0.719544	4.96032e-05	FALSE		0.000200112	0.000148338	20	18.25		6.80393e-19	2.04435e-19	20	18.75	FALSE	TRUE	-0.5	0
MH05t0460400	FALSE	FALSE	4.96032e-05	0.904861	0.904861	1	1	1.28046	0.39876	0.39876	0.904861	4.96032e-05	0.178869	0.108681	0.108681	0.178869	0.275099	0.108681	0.904861	0.178869	4.96032e-05	0.108681	0.548413	0.0610119	0.0311508	0.0311508	1	0.108681	0.108681	4.96032e-05	0.39876	0.275099	0.0610119	0.178869	1	0.108681	0.548413	0.39876	4.96032e-05	0.108681	0.178869	0.719544	1.28046	0.178869	0.0610119	0.275099	0.108681	4.96032e-05	0.108681	0.108681	0.39876	0.275099	0.0311508	0.0610119	0.178869	0.108681	4.96032e-05	0.39876	0.39876	0.108681	0.0311508	0.178869	0.719544	0.108681	0.39876	4.96032e-05	FALSE	LOC_Os05g41030	4.95653e-07	3.13754e-07	24	3.75	LOC_Os05g41030	1.10094e-17	3.56775e-18	24	4	FALSE	TRUE	-0.25	0
MH05t0463400	FALSE	FALSE	4.96032e-05	1.82113	1.7249	0.178869	0.0610119	0.108681	0.0311508	0.719544	1.82113	4.96032e-05	0.275099	0.548413	1.82113	1	1.45159	1.28046	1.7249	0.275099	4.96032e-05	1.89132	1.89132	1.60124	1.60124	1	0.178869	0.548413	1.89132	4.96032e-05	0.39876	0.0311508	0.275099	0.719544	0.0610119	1.82113	1.89132	0.39876	4.96032e-05	0.275099	0.0311508	0.39876	0.108681	1	1.60124	0.0311508	0.275099	4.96032e-05	0.178869	0.275099	0.0311508	1.45159	1.60124	0.275099	0.0311508	0.178869	4.96032e-05	0.904861	0.719544	1.28046	1	0.719544	0.39876	0.275099	0.904861	4.96032e-05	FALSE	LOC_Os05g41390	0.0638093	0.0559448	20	19	LOC_Os05g41390	4.15531e-19	1.23433e-19	20	19.75	FALSE	TRUE	-0.75	0
MH05t0464000	FALSE	FALSE	4.96032e-05	0.0610119	0.0311508	0.00550595	0.275099	0.0610119	0.39876	0.0311508	0.0610119	4.96032e-05	0.000396825	0.0311508	0.275099	0.00173611	0.0610119	0.00550595	0.0311508	0.000396825	4.96032e-05	0.0141369	0.39876	0.00550595	0.108681	0.0141369	0.00550595	0.0311508	0.0141369	4.96032e-05	0.39876	0.108681	0.108681	0.0141369	0.275099	0.275099	0.39876	0.39876	4.96032e-05	0.108681	0.275099	0.178869	0.0610119	0.00173611	0.00550595	0.108681	0.108681	4.96032e-05	0.178869	0.00550595	0.39876	0.0610119	0.108681	0.108681	0.275099	0.178869	4.96032e-05	0.108681	0.0311508	0.00550595	0.0141369	0.0141369	0.178869	0.00550595	0.108681	4.96032e-05	FALSE	LOC_Os05g41440	5.94303e-13	2.72677e-13	20	6.5	LOC_Os05g41440	3.14911e-31	4.42983e-32	24	7.5	FALSE	TRUE	-1	-4
MH05t0465000	FALSE	FALSE	4.96032e-05	1.89132	0.275099	0.719544	0.904861	0.39876	0.904861	0.548413	1.89132	4.96032e-05	0.904861	1	0.904861	1	0.904861	0.275099	0.275099	0.904861	4.96032e-05	0.548413	0.178869	0.0311508	0.39876	0.0141369	0.719544	1	0.548413	4.96032e-05	0.108681	0.178869	0.275099	0.904861	0.904861	0.904861	0.178869	0.108681	4.96032e-05	0.108681	0.719544	0.719544	0.39876	1	0.0311508	0.178869	0.108681	4.96032e-05	0.275099	0.108681	0.904861	0.904861	0.39876	0.275099	0.719544	0.275099	4.96032e-05	0.39876	0.548413	0.275099	0.0141369	0.904861	0.719544	0.108681	0.39876	4.96032e-05	FALSE		2.77444e-06	1.84124e-06	20	3.75		5.39724e-15	2.04388e-15	20	5	FALSE	TRUE	-1.25	0
MH05t0466700	FALSE	FALSE	4.96032e-05	1.45159	0.275099	0.275099	0.0141369	0.275099	0.0311508	0.719544	1.45159	4.96032e-05	0.275099	1.28046	0.719544	0.904861	0.548413	0.178869	0.275099	0.275099	4.96032e-05	1	0.904861	1	0.719544	0.904861	0.275099	1.28046	1	4.96032e-05	0.108681	0.0141369	0.0610119	0.904861	0.0141369	0.719544	0.904861	0.108681	4.96032e-05	0.108681	0.000396825	0.178869	0.275099	0.904861	1	0.0141369	0.108681	4.96032e-05	0.0610119	0.275099	0.0311508	0.548413	0.719544	0.0610119	0.000396825	0.0610119	4.96032e-05	0.275099	0.719544	0.178869	0.904861	0.904861	0.178869	0.275099	0.275099	4.96032e-05	FALSE	LOC_Os05g41750	9.19675e-08	5.57923e-08	20.5	18.75	LOC_Os05g41750	4.30634e-32	5.78028e-33	20	18.25	FALSE	TRUE	0.5	0.5
MH05t0468700	FALSE	FALSE	4.96032e-05	1.28046	0.275099	0.39876	0.39876	0.719544	1	0.719544	1.28046	4.96032e-05	0.39876	0.275099	0.548413	0.904861	0.275099	0.108681	0.275099	0.39876	4.96032e-05	0.108681	0.275099	1.28046	0.108681	0.548413	0.39876	0.275099	0.108681	4.96032e-05	0.178869	0.178869	0.178869	0.719544	0.39876	0.548413	0.275099	0.178869	4.96032e-05	0.178869	0.0141369	0.0610119	0.719544	0.904861	1.28046	0.178869	0.178869	4.96032e-05	0.39876	1	1	0.275099	0.108681	0.178869	0.0141369	0.39876	4.96032e-05	0.0610119	0.719544	0.108681	0.548413	0.719544	0.0610119	1	0.0610119	4.96032e-05	TRUE	LOC_Os05g41910	0.0144955	0.0121363	24	20	LOC_Os05g41910	1.92628e-24	4.09237e-25	24	19	FALSE	TRUE	1	0
MH05t0469400	FALSE	FALSE	4.96032e-05	0.904861	0.0311508	0.719544	1.28046	0.904861	0.39876	0.275099	0.904861	4.96032e-05	1	0.548413	1.7249	1.7249	0.904861	1	0.0311508	1	4.96032e-05	1.28046	1	0.719544	0.904861	0.178869	0.719544	0.548413	1.28046	4.96032e-05	1.60124	0.904861	1.45159	0.904861	1.28046	1.7249	1	1.60124	4.96032e-05	0.39876	0.548413	0.0610119	0.904861	1.7249	0.719544	0.904861	0.39876	4.96032e-05	0.548413	0.178869	0.39876	0.904861	0.904861	1.45159	0.548413	0.548413	4.96032e-05	0.275099	0.275099	1	0.178869	0.904861	0.0610119	0.178869	0.275099	4.96032e-05	FALSE	LOC_Os05g42010	1	1	24	3.5	LOC_Os05g42010	1.48245e-19	4.2847e-20	24	21.5	FALSE	TRUE	-18	0
MH05t0471100	FALSE	FALSE	4.96032e-05	1.60124	0.904861	1.28046	0.719544	0.0610119	0.904861	0.39876	1.60124	4.96032e-05	0.0610119	1.89132	1.60124	1.28046	1.7249	1.82113	0.904861	0.0610119	4.96032e-05	1.99449	1.28046	0.548413	1.7249	1.28046	1.28046	1.89132	1.99449	4.96032e-05	0.904861	1.60124	0.178869	0.904861	0.719544	1.60124	1.28046	0.904861	4.96032e-05	0.178869	0.275099	0.00173611	0.0610119	1.28046	0.548413	1.60124	0.178869	4.96032e-05	1.28046	0.0610119	0.904861	1.7249	1.7249	0.178869	0.275099	1.28046	4.96032e-05	0.275099	0.39876	1.82113	1.28046	0.904861	0.00173611	0.0610119	0.275099	4.96032e-05	FALSE	LOC_Os05g42190	1	1	24	15	LOC_Os05g42190	1.67176e-21	4.29891e-22	24	2.25	FALSE	TRUE	12.75	0
MH05t0472500	FALSE	FALSE	4.96032e-05	1	0.275099	1.7249	0.548413	1	0.178869	0.178869	1	4.96032e-05	0.275099	0.719544	1.28046	1.45159	1	1.45159	0.275099	0.275099	4.96032e-05	0.548413	0.719544	0.904861	1.28046	0.904861	1.7249	0.719544	0.548413	4.96032e-05	0.548413	0.39876	1.45159	1	0.548413	1.28046	0.719544	0.548413	4.96032e-05	0.275099	0.275099	0.0311508	1	1.45159	0.904861	0.39876	0.275099	4.96032e-05	0.39876	0.0610119	0.178869	1	1.28046	1.45159	0.275099	0.39876	4.96032e-05	0.0141369	0.178869	1.45159	0.904861	1	0.0311508	0.0610119	0.0141369	4.96032e-05	FALSE	LOC_Os05g42330	1	1	24	1.5	LOC_Os05g42330	1.54389e-18	4.7231e-19	20	2	FALSE	TRUE	-0.5	4
MH05t0476000	FALSE	FALSE	4.96032e-05	0.000396825	0.178869	0.178869	0.108681	0.0610119	0.00550595	0.0141369	0.000396825	4.96032e-05	0.108681	0.108681	0.0610119	0.108681	0.00173611	0.0311508	0.178869	0.108681	4.96032e-05	0.719544	0.275099	0.0141369	0.108681	0.39876	0.178869	0.108681	0.719544	4.96032e-05	0.0311508	1	0.108681	0.39876	0.108681	0.0610119	0.275099	0.0311508	4.96032e-05	0.548413	0.0141369	0.108681	0.0610119	0.108681	0.0141369	1	0.548413	4.96032e-05	0.108681	0.178869	0.00550595	0.00173611	0.108681	0.108681	0.0141369	0.108681	4.96032e-05	0.00550595	0.0141369	0.0311508	0.39876	0.39876	0.108681	0.178869	0.00550595	4.96032e-05	FALSE	LOC_Os05g43040	2.06254e-11	1.02903e-11	20	7.5	LOC_Os05g43040	4.90854e-28	8.35997e-29	24	9.5	FALSE	TRUE	-2	-4
MH05t0477700	FALSE	FALSE	4.96032e-05	0.0311508	0.00550595	0.178869	1.82113	0.904861	0.719544	0.904861	0.0311508	4.96032e-05	0.00173611	0.00550595	1	0.178869	0.275099	0.178869	0.00550595	0.00173611	4.96032e-05	0.0311508	1.45159	0.39876	0.275099	0.39876	0.178869	0.00550595	0.0311508	4.96032e-05	1.60124	0.275099	0.39876	0.548413	1.82113	1	1.45159	1.60124	4.96032e-05	0.39876	0.548413	0.0610119	0.904861	0.178869	0.39876	0.275099	0.39876	4.96032e-05	0.00550595	0.0610119	0.719544	0.275099	0.275099	0.39876	0.548413	0.00550595	4.96032e-05	0.108681	0.904861	0.178869	0.39876	0.548413	0.0610119	0.0610119	0.108681	4.96032e-05	FALSE		1.72801e-08	1.01013e-08	24	9		2.23798e-19	6.53757e-20	24	10.75	FALSE	TRUE	-1.75	0
MH05t0480200	FALSE	FALSE	4.96032e-05	0.548413	0.39876	1.45159	0.548413	0.904861	0.904861	0.39876	0.548413	4.96032e-05	0.0311508	0.548413	0.39876	0.0141369	0.178869	0.00550595	0.39876	0.0311508	4.96032e-05	0.39876	0.275099	0.108681	0.108681	0.0141369	1.45159	0.548413	0.39876	4.96032e-05	0.548413	0.548413	0.275099	0.178869	0.548413	0.39876	0.275099	0.548413	4.96032e-05	0.0610119	0.00173611	0.108681	0.904861	0.0141369	0.108681	0.548413	0.0610119	4.96032e-05	0.0141369	0.0311508	0.904861	0.178869	0.108681	0.275099	0.00173611	0.0141369	4.96032e-05	0.0311508	0.39876	0.00550595	0.0141369	0.178869	0.108681	0.0311508	0.0311508	4.96032e-05	FALSE	LOC_Os05g43490	1.33338e-11	6.58405e-12	24	19.75	LOC_Os05g43490	2.66335e-38	2.4755e-39	21.5	17.75	FALSE	TRUE	2	2.5
MH05t0481200	FALSE	FALSE	4.96032e-05	0.904861	0.275099	0.548413	0.548413	0.548413	0.178869	1	0.904861	4.96032e-05	0.719544	1.45159	0.719544	0.39876	0.275099	0.275099	0.275099	0.719544	4.96032e-05	0.178869	1	0.178869	0.275099	0.275099	0.548413	1.45159	0.178869	4.96032e-05	1	1.45159	0.548413	0.275099	0.548413	0.719544	1	1	4.96032e-05	1.45159	0.275099	0.548413	0.548413	0.39876	0.178869	1.45159	1.45159	4.96032e-05	0.275099	0.548413	0.178869	0.275099	0.275099	0.548413	0.275099	0.275099	4.96032e-05	0.178869	1	0.275099	0.275099	0.275099	0.548413	0.548413	0.178869	4.96032e-05	FALSE	LOC_Os05g43582	9.55818e-09	5.50006e-09	20	8.75	LOC_Os05g43582	4.07722e-15	1.53516e-15	20	8	FALSE	TRUE	0.75	0
MH05t0481500	FALSE	FALSE	4.96032e-05	1.45159	0.548413	0.548413	0.00550595	0.0610119	0.178869	1	1.45159	4.96032e-05	0.904861	0.548413	1.28046	1	0.178869	1	0.548413	0.904861	4.96032e-05	1	1	1.28046	0.275099	0.904861	0.548413	0.548413	1	4.96032e-05	0.39876	0.108681	0.108681	1.28046	0.00550595	1.28046	1	0.39876	4.96032e-05	0.0311508	0.108681	0.548413	0.0610119	1	1.28046	0.108681	0.0311508	4.96032e-05	0.178869	0.39876	0.178869	0.178869	0.275099	0.108681	0.108681	0.178869	4.96032e-05	0.39876	1	1	0.904861	1.28046	0.548413	0.39876	0.39876	4.96032e-05	FALSE	LOC_Os05g43610	3.49205e-05	2.47127e-05	20	18.5	LOC_Os05g43610	1.04388e-22	2.47504e-23	20	18.75	FALSE	TRUE	-0.25	0
MH05t0482300	FALSE	FALSE	4.96032e-05	0.904861	0.904861	1.82113	0.904861	1.60124	1.60124	0.904861	0.904861	4.96032e-05	0.178869	0.39876	1.89132	1.7249	1.89132	1.7249	0.904861	0.178869	4.96032e-05	0.719544	1.45159	1	1.45159	0.719544	1.82113	0.39876	0.719544	4.96032e-05	1	0.178869	1	1	0.904861	1.89132	1.45159	1	4.96032e-05	0.0610119	0.0141369	0.0610119	1.60124	1.7249	1	0.178869	0.0610119	4.96032e-05	0.178869	0.39876	1.60124	1.89132	1.45159	1	0.0141369	0.178869	4.96032e-05	0.0610119	0.904861	1.7249	0.719544	1	0.0610119	0.39876	0.0610119	4.96032e-05	TRUE	LOC_Os05g43690	0.0646726	0.0567272	24	4.5	LOC_Os05g43690	1.01595e-19	2.91234e-20	20	19.25	FALSE	TRUE	-14.75	4
MH05t0494600	FALSE	FALSE	4.96032e-05	0.548413	0.39876	0.108681	0.0141369	0.0610119	0.0311508	0.108681	0.548413	4.96032e-05	0.548413	1.45159	0.275099	0.904861	0.719544	0.0610119	0.39876	0.548413	4.96032e-05	0.548413	0.0610119	1	0.108681	0.548413	0.108681	1.45159	0.548413	4.96032e-05	0.108681	0.0311508	0.0141369	1	0.0141369	0.275099	0.0610119	0.108681	4.96032e-05	0.178869	0.00550595	0.108681	0.0610119	0.904861	1	0.0311508	0.178869	4.96032e-05	0.108681	0.275099	0.0311508	0.719544	0.108681	0.0141369	0.00550595	0.108681	4.96032e-05	0.39876	0.108681	0.0610119	0.548413	1	0.108681	0.275099	0.39876	4.96032e-05	FALSE		8.91694e-12	4.36147e-12	20	18.5		4.50762e-35	5.03711e-36	20	18.5	FALSE	TRUE	0	0
MH05t0496400	FALSE	FALSE	4.96032e-05	0.719544	0.719544	1.45159	1.60124	0.904861	0.904861	0.39876	0.719544	4.96032e-05	0.00173611	1	0.275099	0.0311508	0.0311508	0.178869	0.719544	0.00173611	4.96032e-05	0.719544	0.275099	0.108681	0.0311508	0.39876	1.45159	1	0.719544	4.96032e-05	1.60124	1.82113	1.28046	1.96885	1.60124	0.275099	0.275099	1.60124	4.96032e-05	0.178869	0.39876	0.904861	0.904861	0.0311508	0.108681	1.82113	0.178869	4.96032e-05	0.0610119	0.108681	0.904861	0.0311508	0.0311508	1.28046	0.39876	0.0610119	4.96032e-05	0.108681	0.39876	0.178869	0.39876	1.96885	0.904861	0.108681	0.108681	4.96032e-05	FALSE		2.9019e-10	1.54165e-10	20.5	17.5		1.74127e-18	5.34756e-19	22.5	12.5	FALSE	TRUE	5	-2
MH05t0498100	FALSE	TRUE	4.96032e-05	0.00550595	0.00173611	0.178869	0.0610119	0.0311508	0.108681	0.0610119	0.00550595	4.96032e-05	0.00550595	0.275099	0.108681	0.0141369	0.178869	0.0311508	0.00173611	0.00550595	4.96032e-05	0.178869	0.178869	0.0311508	0.275099	0.0610119	0.178869	0.275099	0.178869	4.96032e-05	0.00173611	0.0311508	0.00550595	0.0610119	0.0610119	0.108681	0.178869	0.00173611	4.96032e-05	0.00550595	0.000396825	0.0141369	0.0311508	0.0141369	0.0311508	0.0311508	0.00550595	4.96032e-05	0.0141369	0.000396825	0.108681	0.178869	0.275099	0.00550595	0.000396825	0.0141369	4.96032e-05	0.00550595	0.0610119	0.0311508	0.0610119	0.0610119	0.0141369	0.000396825	0.00550595	4.96032e-05	FALSE	LOC_Os05g45020	1.38298e-10	7.22172e-11	20.5	12.5	LOC_Os05g45020	1.54048e-26	2.87377e-27	21	12.25	FALSE	TRUE	0.25	-0.5
MH05t0498400	FALSE	FALSE	4.96032e-05	0.548413	0.904861	0.0311508	0.275099	0.39876	0.0141369	1	0.548413	4.96032e-05	0.0610119	1	0.178869	0.275099	0.548413	1.28046	0.904861	0.0610119	4.96032e-05	1.45159	0.0610119	0.108681	0.548413	0.275099	0.0311508	1	1.45159	4.96032e-05	0.39876	0.275099	0.0311508	0.548413	0.275099	0.178869	0.0610119	0.39876	4.96032e-05	0.000396825	0.108681	0.108681	0.39876	0.275099	0.108681	0.275099	0.000396825	4.96032e-05	0.0610119	0.0610119	0.0141369	0.548413	0.548413	0.0311508	0.108681	0.0610119	4.96032e-05	0.39876	1	1.28046	0.275099	0.548413	0.108681	0.0610119	0.39876	4.96032e-05	FALSE	LOC_Os05g45050	1.59993e-12	7.50691e-13	20	15	LOC_Os05g45050	1.0644e-21	2.7021e-22	20.5	18	FALSE	TRUE	-3	-0.5
MH05t0501700	FALSE	FALSE	4.96032e-05	0.275099	0.548413	1.45159	1.89132	1.45159	1.89132	1.45159	0.275099	4.96032e-05	0.00173611	0.275099	0.904861	0.108681	1.28046	0.108681	0.548413	0.00173611	4.96032e-05	0.548413	0.904861	0.108681	0.904861	0.0311508	1.45159	0.275099	0.548413	4.96032e-05	0.0610119	0.0141369	0.178869	0.178869	1.89132	0.904861	0.904861	0.0610119	4.96032e-05	0.0610119	0.0610119	0.39876	1.45159	0.108681	0.108681	0.0141369	0.0610119	4.96032e-05	0.39876	0.0141369	1.89132	1.28046	0.904861	0.178869	0.0610119	0.39876	4.96032e-05	0.719544	1.45159	0.108681	0.0311508	0.178869	0.39876	0.0141369	0.719544	4.96032e-05	FALSE	LOC_Os05g45420	4.04756e-14	1.73258e-14	21	2.75	LOC_Os05g45420	4.92588e-30	7.41489e-31	20	6	FALSE	TRUE	-3.25	1
MH05t0507200	FALSE	FALSE	4.96032e-05	0.39876	0.548413	0.178869	0.00550595	0.00550595	0.00550595	0.39876	0.39876	4.96032e-05	0.0311508	0.39876	0.548413	0.275099	0.275099	1	0.548413	0.0311508	4.96032e-05	0.548413	0.39876	0.178869	0.178869	0.548413	0.178869	0.39876	0.548413	4.96032e-05	0.108681	0.108681	0.275099	0.719544	0.00550595	0.548413	0.39876	0.108681	4.96032e-05	0.00173611	0.00173611	0.275099	0.00550595	0.275099	0.178869	0.108681	0.00173611	4.96032e-05	0.00173611	0.275099	0.00550595	0.275099	0.178869	0.275099	0.00173611	0.00173611	4.96032e-05	0.548413	0.39876	1	0.548413	0.719544	0.275099	0.275099	0.548413	4.96032e-05	FALSE		5.07472e-13	2.3187e-13	20	17.5		1.95836e-34	2.25663e-35	20.5	18	FALSE	TRUE	-0.5	-0.5
MH05t0507700	FALSE	FALSE	4.96032e-05	0.178869	0.548413	0.178869	0.108681	0.0141369	0.178869	0.0610119	0.178869	4.96032e-05	0.00550595	1	0.275099	0.0610119	1	0.178869	0.548413	0.00550595	4.96032e-05	1.60124	0.719544	0.108681	1.60124	0.275099	0.178869	1	1.60124	4.96032e-05	0.275099	0.719544	4.96032e-05	0.178869	0.108681	0.275099	0.719544	0.275099	4.96032e-05	0.275099	0.275099	0.0311508	0.0141369	0.0610119	0.108681	0.719544	0.275099	4.96032e-05	0.719544	0.0141369	0.178869	1	1.60124	4.96032e-05	0.275099	0.719544	4.96032e-05	0.178869	0.0610119	0.178869	0.275099	0.178869	0.0311508	0.0141369	0.178869	4.96032e-05	FALSE	LOC_Os05g45950	3.48985e-09	1.96366e-09	24	8	LOC_Os05g45950	2.0622e-25	4.13172e-26	23.5	5	FALSE	TRUE	3	0.5
MH05t0510700	FALSE	FALSE	4.96032e-05	0.719544	1.28046	0.548413	1.28046	0.904861	0.719544	1.45159	0.719544	4.96032e-05	0.108681	1.28046	0.108681	0.0311508	0.39876	1	1.28046	0.108681	4.96032e-05	0.719544	0.719544	0.178869	0.275099	1.82113	0.548413	1.28046	0.719544	4.96032e-05	1.7249	0.39876	0.275099	0.904861	1.28046	0.108681	0.719544	1.7249	4.96032e-05	0.719544	0.548413	0.904861	0.904861	0.0311508	0.178869	0.39876	0.719544	4.96032e-05	0.275099	0.548413	0.719544	0.39876	0.275099	0.275099	0.548413	0.275099	4.96032e-05	1	1.45159	1	1.82113	0.904861	0.904861	0.548413	1	4.96032e-05	FALSE	LOC_Os05g46260	8.92141e-14	3.89978e-14	24	16.25	LOC_Os05g46260	2.64323e-17	8.77776e-18	21.5	14	FALSE	TRUE	2.25	2.5
MH05t0511400	FALSE	FALSE	4.96032e-05	1.45159	0.108681	0.108681	0.719544	0.39876	1	1	1.45159	4.96032e-05	0.275099	1.28046	0.178869	0.719544	0.0610119	0.0610119	0.108681	0.275099	4.96032e-05	0.39876	0.0311508	0.275099	0.275099	0.275099	0.108681	1.28046	0.39876	4.96032e-05	0.275099	0.904861	0.904861	0.548413	0.719544	0.178869	0.0311508	0.275099	4.96032e-05	0.0610119	0.0610119	0.178869	0.39876	0.719544	0.275099	0.904861	0.0610119	4.96032e-05	0.178869	0.719544	1	0.0610119	0.275099	0.904861	0.0610119	0.178869	4.96032e-05	0.0610119	1	0.0610119	0.275099	0.548413	0.178869	0.719544	0.0610119	4.96032e-05	FALSE		3.49402e-12	1.6688e-12	24	9		1.98228e-24	4.21525e-25	24	8	FALSE	TRUE	1	0
MH05t0511600	FALSE	FALSE	4.96032e-05	0.719544	0.178869	0.108681	0.548413	1.60124	1.45159	0.904861	0.719544	4.96032e-05	0.0141369	0.108681	0.275099	0.275099	0.178869	0.548413	0.178869	0.0141369	4.96032e-05	0.275099	0.275099	0.275099	0.39876	0.548413	0.108681	0.108681	0.275099	4.96032e-05	0.0610119	0.719544	0.275099	0.178869	0.548413	0.275099	0.275099	0.0610119	4.96032e-05	0.178869	0.0311508	0.00173611	1.60124	0.275099	0.275099	0.719544	0.178869	4.96032e-05	0.00550595	0.0610119	1.45159	0.178869	0.39876	0.275099	0.0311508	0.00550595	4.96032e-05	0.0311508	0.904861	0.548413	0.548413	0.178869	0.00173611	0.0610119	0.0311508	4.96032e-05	FALSE	LOC_Os05g46340	0.229059	0.208024	24	8.5	LOC_Os05g46340	5.17355e-26	9.95397e-27	24	11	FALSE	TRUE	-2.5	0
MH05t0513800	FALSE	FALSE	4.96032e-05	1.45159	1	0.904861	0.904861	0.275099	0.39876	1.28046	1.45159	4.96032e-05	0.178869	1.28046	0.904861	1.93899	1	0.904861	1	0.178869	4.96032e-05	0.548413	0.548413	0.904861	0.39876	0.548413	0.904861	1.28046	0.548413	4.96032e-05	0.39876	0.178869	0.108681	0.719544	0.904861	0.904861	0.548413	0.39876	4.96032e-05	0.719544	0.00550595	0.0610119	0.275099	1.93899	0.904861	0.178869	0.719544	4.96032e-05	0.548413	1	0.39876	1	0.39876	0.108681	0.00550595	0.548413	4.96032e-05	0.108681	1.28046	0.904861	0.548413	0.719544	0.0610119	1	0.108681	4.96032e-05	FALSE		0.000997865	0.000772291	24	19.5		8.55441e-17	2.93188e-17	24	19.25	FALSE	TRUE	0.25	0
MH05t0514700	FALSE	FALSE	4.96032e-05	1.28046	1.60124	0.108681	0.548413	0.178869	0.275099	0.719544	1.28046	4.96032e-05	0.178869	1	0.39876	1.28046	1	1.28046	1.60124	0.178869	4.96032e-05	1.7249	0.39876	1.28046	1.45159	1.28046	0.108681	1	1.7249	4.96032e-05	0.39876	0.904861	0.0610119	1.28046	0.548413	0.39876	0.39876	0.39876	4.96032e-05	0.275099	0.0610119	0.275099	0.178869	1.28046	1.28046	0.904861	0.275099	4.96032e-05	0.275099	0.0141369	0.275099	1	1.45159	0.0610119	0.0610119	0.275099	4.96032e-05	0.548413	0.719544	1.28046	1.28046	1.28046	0.275099	0.0141369	0.548413	4.96032e-05	FALSE	LOC_Os05g46690	0.00501772	0.00406253	20.5	18.25	LOC_Os05g46690	6.03258e-18	1.92124e-18	20	18.75	FALSE	TRUE	-0.5	0.5
MH05t0516000	FALSE	FALSE	4.96032e-05	0.719544	0.39876	0.39876	0.904861	0.0610119	0.275099	0.548413	0.719544	4.96032e-05	0.39876	0.39876	0.0311508	0.178869	0.548413	0.548413	0.39876	0.39876	4.96032e-05	0.719544	0.904861	0.719544	1.28046	0.275099	0.39876	0.39876	0.719544	4.96032e-05	0.548413	0.39876	0.0311508	1.28046	0.904861	0.0311508	0.904861	0.548413	4.96032e-05	0.108681	1	0.719544	0.0610119	0.178869	0.719544	0.39876	0.108681	4.96032e-05	0.548413	0.275099	0.275099	0.548413	1.28046	0.0311508	1	0.548413	4.96032e-05	1.7249	0.548413	0.548413	0.275099	1.28046	0.719544	0.275099	1.7249	4.96032e-05	FALSE	LOC_Os05g46770	3.59279e-13	1.62387e-13	21	12.75	LOC_Os05g46770	7.04701e-20	2.00159e-20	21	12.25	FALSE	TRUE	0.5	0
MH05t0517600	FALSE	FALSE	4.96032e-05	0.0610119	0.275099	0.108681	0.0311508	0.178869	0.0311508	0.0311508	0.0610119	4.96032e-05	0.275099	0.0311508	0.0311508	0.0141369	0.108681	0.000396825	0.275099	0.275099	4.96032e-05	0.719544	0.719544	0.275099	0.178869	0.178869	0.108681	0.0311508	0.719544	4.96032e-05	0.0141369	0.275099	0.0141369	0.0610119	0.0311508	0.0311508	0.719544	0.0141369	4.96032e-05	0.275099	0.0141369	0.0141369	0.178869	0.0141369	0.275099	0.275099	0.275099	4.96032e-05	0.548413	0.0311508	0.0311508	0.108681	0.178869	0.0141369	0.0141369	0.548413	4.96032e-05	0.0610119	0.0311508	0.000396825	0.178869	0.0610119	0.0141369	0.0311508	0.0610119	4.96032e-05	FALSE		7.5842e-14	3.29781e-14	20	6.5		1.59691e-15	5.90143e-16	20	6.5	FALSE	TRUE	0	0
MH05t0518800	FALSE	FALSE	4.96032e-05	0.275099	1.28046	0.904861	0.548413	1.28046	0.719544	1.45159	0.275099	4.96032e-05	1.45159	0.39876	0.39876	1.45159	0.548413	0.548413	1.28046	1.45159	4.96032e-05	0.39876	1	0.178869	1.28046	0.108681	0.904861	0.39876	0.39876	4.96032e-05	0.719544	0.178869	0.108681	0.0311508	0.548413	0.39876	1	0.719544	4.96032e-05	1.7249	0.108681	0.904861	1.28046	1.45159	0.178869	0.178869	1.7249	4.96032e-05	0.904861	0.108681	0.719544	0.548413	1.28046	0.108681	0.108681	0.904861	4.96032e-05	0.178869	1.45159	0.548413	0.108681	0.0311508	0.904861	0.108681	0.178869	4.96032e-05	FALSE	LOC_Os05g47700	1.21318e-14	5.05271e-15	21.5	3.25	LOC_Os05g47700	1.37152e-23	3.07877e-24	23.5	2.25	FALSE	TRUE	1	-2
MH05t0523000	FALSE	FALSE	4.96032e-05	1.7249	0.548413	0.0311508	0.178869	0.178869	0.0311508	0.548413	1.7249	4.96032e-05	0.275099	1.60124	1.45159	1.45159	0.904861	1.82113	0.548413	0.275099	4.96032e-05	0.719544	0.108681	0.548413	0.178869	0.39876	0.0311508	1.60124	0.719544	4.96032e-05	0.275099	0.275099	0.178869	0.719544	0.178869	1.45159	0.108681	0.275099	4.96032e-05	0.0610119	0.108681	0.00550595	0.178869	1.45159	0.548413	0.275099	0.0610119	4.96032e-05	0.0311508	0.0311508	0.0311508	0.904861	0.178869	0.178869	0.108681	0.0311508	4.96032e-05	0.39876	0.548413	1.82113	0.39876	0.719544	0.00550595	0.0311508	0.39876	4.96032e-05	FALSE	LOC_Os05g48150	0.033895	0.0291716	20	19.5	LOC_Os05g48150	6.02433e-23	1.4054e-23	20	19.5	FALSE	TRUE	0	0
MH05t0530900	FALSE	FALSE	4.96032e-05	0.548413	0.548413	0.39876	0.39876	0.275099	0.178869	0.719544	0.548413	4.96032e-05	0.0610119	0.00550595	0.0311508	0.0610119	0.0311508	0.108681	0.548413	0.0610119	4.96032e-05	0.0311508	0.108681	0.0610119	0.0311508	0.00550595	0.39876	0.00550595	0.0311508	4.96032e-05	0.0610119	0.0311508	0.0141369	0.0610119	0.39876	0.0311508	0.108681	0.0610119	4.96032e-05	0.548413	0.178869	0.39876	0.275099	0.0610119	0.0610119	0.0311508	0.548413	4.96032e-05	0.0311508	0.00550595	0.178869	0.0311508	0.0311508	0.0141369	0.178869	0.0311508	4.96032e-05	0.0610119	0.719544	0.108681	0.00550595	0.0610119	0.39876	0.00550595	0.0610119	4.96032e-05	FALSE		2.0815e-11	1.03877e-11	20	18.5		2.33761e-23	5.32273e-24	20	18.25	FALSE	TRUE	0.25	0
MH05t0535500	FALSE	FALSE	4.96032e-05	0.548413	0.275099	0.108681	0.39876	0.275099	0.39876	0.00550595	0.548413	4.96032e-05	0.0610119	0.39876	0.275099	0.719544	0.548413	0.39876	0.275099	0.0610119	4.96032e-05	0.0141369	0.108681	0.178869	0.275099	0.0610119	0.108681	0.39876	0.0141369	4.96032e-05	0.0311508	0.0610119	0.108681	0.0610119	0.39876	0.275099	0.108681	0.0311508	4.96032e-05	0.0311508	0.39876	0.275099	0.275099	0.719544	0.178869	0.0610119	0.0311508	4.96032e-05	0.904861	0.178869	0.39876	0.548413	0.275099	0.108681	0.39876	0.904861	4.96032e-05	0.275099	0.00550595	0.39876	0.0610119	0.0610119	0.275099	0.178869	0.275099	4.96032e-05	TRUE	LOC_Os05g49320	8.27424e-15	3.41782e-15	24	11	LOC_Os05g49320	6.38211e-25	1.3198e-25	24	11.5	FALSE	TRUE	-0.5	0
MH05t0539700	FALSE	TRUE	4.96032e-05	0.548413	0.904861	1.28046	0.39876	0.904861	0.275099	0.548413	0.548413	4.96032e-05	0.00173611	1.45159	0.108681	0.0141369	0.178869	0.39876	0.904861	0.00173611	4.96032e-05	1.45159	0.275099	0.0141369	0.39876	0.39876	1.28046	1.45159	1.45159	4.96032e-05	0.275099	1.45159	0.39876	0.39876	0.39876	0.108681	0.275099	0.275099	4.96032e-05	0.275099	0.108681	0.275099	0.904861	0.0141369	0.0141369	1.45159	0.275099	4.96032e-05	0.178869	0.178869	0.275099	0.178869	0.39876	0.39876	0.108681	0.178869	4.96032e-05	0.178869	0.548413	0.39876	0.39876	0.39876	0.275099	0.178869	0.178869	4.96032e-05	FALSE	LOC_Os05g49700	1.63286e-09	9.02029e-10	20	5.75	LOC_Os05g49700	3.8737e-28	6.55165e-29	23	6.5	FALSE	TRUE	-0.75	-3
MH05t0540500	FALSE	FALSE	4.96032e-05	0.548413	0.39876	0.548413	1	0.275099	0.39876	0.178869	0.548413	4.96032e-05	0.00550595	1.7249	0.275099	0.00173611	1.82113	0.548413	0.39876	0.00550595	4.96032e-05	1.82113	0.719544	0.000396825	1.89132	0.719544	0.548413	1.7249	1.82113	4.96032e-05	0.548413	1.7249	0.0311508	0.108681	1	0.275099	0.719544	0.548413	4.96032e-05	0.548413	0.39876	0.178869	0.275099	0.00173611	0.000396825	1.7249	0.548413	4.96032e-05	1.82113	0.548413	0.39876	1.82113	1.89132	0.0311508	0.39876	1.82113	4.96032e-05	0.39876	0.178869	0.548413	0.719544	0.108681	0.178869	0.548413	0.39876	4.96032e-05	FALSE		2.25169e-06	1.48706e-06	20	6.25		2.09466e-17	6.91199e-18	21.5	6.25	FALSE	TRUE	0	-1.5
MH05t0541500	FALSE	FALSE	4.96032e-05	1.45159	1.28046	0.178869	0.178869	0.275099	0.275099	0.904861	1.45159	4.96032e-05	0.0311508	1.45159	0.719544	0.904861	0.548413	0.108681	1.28046	0.0311508	4.96032e-05	1.60124	0.904861	1.45159	1	0.39876	0.178869	1.45159	1.60124	4.96032e-05	0.0610119	0.0311508	0.275099	1.28046	0.178869	0.719544	0.904861	0.0610119	4.96032e-05	0.275099	0.0311508	0.904861	0.275099	0.904861	1.45159	0.0311508	0.275099	4.96032e-05	0.39876	0.39876	0.275099	0.548413	1	0.275099	0.0311508	0.39876	4.96032e-05	0.719544	0.904861	0.108681	0.39876	1.28046	0.904861	0.39876	0.719544	4.96032e-05	FALSE		1.42889e-07	8.75667e-08	20	18.5		1.44552e-19	4.17608e-20	20	18.5	FALSE	TRUE	0	0
MH05t0542800	FALSE	FALSE	4.96032e-05	1.28046	0.904861	0.275099	0.904861	0.39876	0.548413	0.275099	1.28046	4.96032e-05	0.178869	1.96885	1	0.904861	1	0.719544	0.904861	0.178869	4.96032e-05	1.45159	0.39876	0.904861	0.39876	0.178869	0.275099	1.96885	1.45159	4.96032e-05	1	1.28046	0.39876	0.719544	0.904861	1	0.39876	1	4.96032e-05	1.60124	0.0610119	0.719544	0.39876	0.904861	0.904861	1.28046	1.60124	4.96032e-05	1.28046	0.0311508	0.548413	1	0.39876	0.39876	0.0610119	1.28046	4.96032e-05	0.39876	0.275099	0.719544	0.178869	0.719544	0.719544	0.0311508	0.39876	4.96032e-05	FALSE	LOC_Os05g49980	5.25398e-06	3.53995e-06	20	9.25	LOC_Os05g49980	1.584e-17	5.18317e-18	20.5	8.5	FALSE	TRUE	0.75	-0.5
MH05t0546100	FALSE	FALSE	4.96032e-05	0.39876	0.275099	0.178869	0.00550595	0.0610119	0.0610119	0.178869	0.39876	4.96032e-05	0.548413	0.39876	0.548413	0.39876	0.178869	1.45159	0.275099	0.548413	4.96032e-05	1.28046	0.719544	0.275099	0.904861	0.275099	0.178869	0.39876	1.28046	4.96032e-05	0.0311508	0.178869	0.0610119	0.719544	0.00550595	0.548413	0.719544	0.0311508	4.96032e-05	0.0311508	0.108681	0.275099	0.0610119	0.39876	0.275099	0.178869	0.0311508	4.96032e-05	0.178869	0.0610119	0.0610119	0.178869	0.904861	0.0610119	0.108681	0.178869	4.96032e-05	1	0.178869	1.45159	0.275099	0.719544	0.275099	0.0610119	1	4.96032e-05	FALSE	LOC_Os05g50370	6.47846e-12	3.14192e-12	21	18.75	LOC_Os05g50370	2.76318e-23	6.32264e-24	21	20	FALSE	TRUE	-1.25	0
MH05t0547800	FALSE	FALSE	4.96032e-05	0.108681	0.39876	0.0610119	0.275099	0.0311508	0.719544	0.0610119	0.108681	4.96032e-05	0.548413	0.108681	1	0.178869	1.82113	0.0311508	0.39876	0.548413	4.96032e-05	0.39876	0.904861	0.275099	1.7249	0.178869	0.0610119	0.108681	0.39876	4.96032e-05	0.904861	0.548413	1.45159	0.178869	0.275099	1	0.904861	0.904861	4.96032e-05	0.0610119	0.0311508	0.275099	0.0311508	0.178869	0.275099	0.548413	0.0610119	4.96032e-05	0.548413	0.00550595	0.719544	1.82113	1.7249	1.45159	0.0311508	0.548413	4.96032e-05	1	0.0610119	0.0311508	0.178869	0.178869	0.275099	0.00550595	1	4.96032e-05	FALSE		2.50529e-09	1.39732e-09	21.5	19.5		3.95754e-24	8.54827e-25	21.5	2.25	FALSE	TRUE	17.25	0
MH05t0560800	FALSE	FALSE	4.96032e-05	0.275099	0.548413	0.0141369	0.0311508	0.178869	0.00550595	0.39876	0.275099	4.96032e-05	0.0610119	0.108681	0.39876	0.108681	0.0610119	0.275099	0.548413	0.0610119	4.96032e-05	0.548413	0.39876	0.275099	0.178869	0.0311508	0.0141369	0.108681	0.548413	4.96032e-05	0.275099	0.0610119	0.0311508	0.719544	0.0311508	0.39876	0.39876	0.275099	4.96032e-05	0.0311508	0.0141369	0.108681	0.178869	0.108681	0.275099	0.0610119	0.0311508	4.96032e-05	0.0311508	0.178869	0.00550595	0.0610119	0.178869	0.0311508	0.0141369	0.0311508	4.96032e-05	0.275099	0.39876	0.275099	0.0311508	0.719544	0.108681	0.178869	0.275099	4.96032e-05	FALSE	LOC_Os05g50990	6.31317e-14	2.72936e-14	20	18.75	LOC_Os05g50990	6.83636e-28	1.17512e-28	20	19	FALSE	TRUE	-0.25	0
MH05t0563600	FALSE	FALSE	4.96032e-05	0.275099	1.45159	0.39876	0.904861	0.39876	0.548413	1	0.275099	4.96032e-05	1.28046	0.108681	0.719544	0.275099	0.39876	0.275099	1.45159	1.28046	4.96032e-05	0.719544	0.108681	0.178869	0.108681	0.178869	0.39876	0.108681	0.719544	4.96032e-05	0.108681	0.39876	0.108681	0.0141369	0.904861	0.719544	0.108681	0.108681	4.96032e-05	0.0311508	0.0141369	0.0311508	0.39876	0.275099	0.178869	0.39876	0.0311508	4.96032e-05	0.275099	0.178869	0.548413	0.39876	0.108681	0.108681	0.0141369	0.275099	4.96032e-05	0.108681	1	0.275099	0.178869	0.0141369	0.0311508	0.178869	0.108681	4.96032e-05	TRUE	LOC_Os05g51240	2.41488e-06	1.59706e-06	23	4.25	LOC_Os05g51240	5.0257e-27	9.11451e-28	20	7.25	FALSE	TRUE	-3	3
MH05t0566300	FALSE	FALSE	4.96032e-05	0.178869	0.719544	0.548413	1.60124	1.45159	0.178869	0.108681	0.178869	4.96032e-05	0.0141369	1.28046	1.28046	0.719544	0.39876	0.275099	0.719544	0.0141369	4.96032e-05	0.904861	0.548413	0.39876	0.178869	0.275099	0.548413	1.28046	0.904861	4.96032e-05	0.178869	0.548413	0.275099	0.178869	1.60124	1.28046	0.548413	0.178869	4.96032e-05	0.275099	0.275099	0.39876	1.45159	0.719544	0.39876	0.548413	0.275099	4.96032e-05	0.178869	0.275099	0.178869	0.39876	0.178869	0.275099	0.275099	0.178869	4.96032e-05	0.00550595	0.108681	0.275099	0.275099	0.178869	0.39876	0.275099	0.00550595	4.96032e-05	FALSE		3.94293e-06	2.63925e-06	24	8.25		1.16749e-17	3.78955e-18	24	7.5	FALSE	TRUE	0.75	0
MH05t0566400	FALSE	FALSE	4.96032e-05	1.60124	0.719544	0.39876	0.39876	0.108681	0.275099	0.719544	1.60124	4.96032e-05	0.108681	0.275099	1.28046	0.719544	0.39876	0.275099	0.719544	0.108681	4.96032e-05	1	1.89132	0.904861	0.904861	0.178869	0.39876	0.275099	1	4.96032e-05	0.0610119	0.0311508	0.00550595	0.719544	0.39876	1.28046	1.89132	0.0610119	4.96032e-05	0.548413	0.108681	1.7249	0.108681	0.719544	0.904861	0.0311508	0.548413	4.96032e-05	0.0610119	0.275099	0.275099	0.39876	0.904861	0.00550595	0.108681	0.0610119	4.96032e-05	0.548413	0.719544	0.275099	0.178869	0.719544	1.7249	0.275099	0.548413	4.96032e-05	FALSE	LOC_Os05g51530	4.96177e-08	2.97028e-08	20	7.75	LOC_Os05g51530	1.82216e-15	6.74941e-16	20	8	FALSE	TRUE	-0.25	0
MH05t0567200	FALSE	FALSE	4.96032e-05	0.178869	0.108681	0.548413	0.904861	0.904861	0.275099	0.39876	0.178869	4.96032e-05	0.00550595	0.275099	0.548413	0.275099	0.275099	0.0610119	0.108681	0.00550595	4.96032e-05	0.178869	0.39876	0.39876	0.0610119	0.0311508	0.548413	0.275099	0.178869	4.96032e-05	0.0141369	0.0141369	0.00173611	0.108681	0.904861	0.548413	0.39876	0.0141369	4.96032e-05	0.0610119	0.0610119	0.108681	0.904861	0.275099	0.39876	0.0141369	0.0610119	4.96032e-05	0.0610119	0.548413	0.275099	0.275099	0.0610119	0.00173611	0.0610119	0.0610119	4.96032e-05	0.108681	0.39876	0.0610119	0.0311508	0.108681	0.108681	0.548413	0.108681	4.96032e-05	FALSE	LOC_Os05g51590	1.28445e-11	6.33742e-12	20.5	6.5	LOC_Os05g51590	2.88765e-25	5.85388e-26	24	7	FALSE	TRUE	-0.5	-3.5
MH06t0010400	FALSE	FALSE	4.96032e-05	0.178869	0.548413	0.39876	0.108681	0.275099	0.178869	0.39876	0.178869	4.96032e-05	0.904861	0.39876	0.0311508	0.548413	0.0141369	0.39876	0.548413	0.904861	4.96032e-05	1.28046	0.719544	0.39876	0.904861	1.60124	0.39876	0.39876	1.28046	4.96032e-05	0.108681	0.108681	0.0610119	0.178869	0.108681	0.0311508	0.719544	0.108681	4.96032e-05	0.0610119	0.000396825	0.108681	0.275099	0.548413	0.39876	0.108681	0.0610119	4.96032e-05	0.108681	0.275099	0.178869	0.0141369	0.904861	0.0610119	0.000396825	0.108681	4.96032e-05	0.0610119	0.39876	0.39876	1.60124	0.178869	0.108681	0.275099	0.0610119	4.96032e-05	FALSE	LOC_Os06g01200	8.39051e-08	5.07909e-08	23.5	3.75	LOC_Os06g01200	1.76113e-39	1.53967e-40	22.5	3.5	FALSE	TRUE	0.25	1
MH06t0013200	FALSE	FALSE	4.96032e-05	1	0.719544	0.0610119	0.108681	0.0610119	0.00550595	0.39876	1	4.96032e-05	0.0610119	1	1.82113	0.719544	0.548413	1	0.719544	0.0610119	4.96032e-05	1	1.28046	0.719544	0.275099	0.719544	0.0610119	1	1	4.96032e-05	0.548413	0.0610119	0.275099	0.719544	0.108681	1.82113	1.28046	0.548413	4.96032e-05	0.108681	0.178869	0.108681	0.0610119	0.719544	0.719544	0.0610119	0.108681	4.96032e-05	0.108681	0.178869	0.00550595	0.548413	0.275099	0.275099	0.178869	0.108681	4.96032e-05	0.275099	0.39876	1	0.719544	0.719544	0.108681	0.178869	0.275099	4.96032e-05	FALSE	LOC_Os06g01490	7.8303e-05	5.67418e-05	20	19	LOC_Os06g01490	1.66694e-28	2.75357e-29	20	19.5	FALSE	TRUE	-0.5	0
MH06t0014000	FALSE	FALSE	4.96032e-05	1.28046	1.45159	1.60124	0.719544	1.28046	0.719544	0.904861	1.28046	4.96032e-05	0.904861	0.178869	0.275099	1	0.275099	0.39876	1.45159	0.904861	4.96032e-05	0.275099	0.178869	0.0311508	0.719544	0.275099	1.60124	0.178869	0.275099	4.96032e-05	0.904861	0.719544	0.548413	0.719544	0.719544	0.275099	0.178869	0.904861	4.96032e-05	0.275099	0.0610119	0.275099	1.28046	1	0.0311508	0.719544	0.275099	4.96032e-05	1.28046	0.0610119	0.719544	0.275099	0.719544	0.548413	0.0610119	1.28046	4.96032e-05	1.28046	0.904861	0.39876	0.275099	0.719544	0.275099	0.0610119	1.28046	4.96032e-05	FALSE	LOC_Os06g01640	2.77618e-12	1.31865e-12	24	10.75	LOC_Os06g01640	9.90742e-20	2.83814e-20	24	8	FALSE	TRUE	2.75	0
MH06t0017000	FALSE	FALSE	4.96032e-05	0.39876	0.904861	0.548413	0.904861	0.275099	0.39876	0.275099	0.39876	4.96032e-05	0.275099	0.548413	0.904861	0.904861	0.0610119	0.108681	0.904861	0.275099	4.96032e-05	1	1.45159	1	0.275099	0.39876	0.548413	0.548413	1	4.96032e-05	0.719544	0.00173611	0.548413	0.719544	0.904861	0.904861	1.45159	0.719544	4.96032e-05	0.719544	0.904861	0.178869	0.275099	0.904861	1	0.00173611	0.719544	4.96032e-05	0.904861	0.719544	0.39876	0.0610119	0.275099	0.548413	0.904861	0.904861	4.96032e-05	0.108681	0.275099	0.108681	0.39876	0.719544	0.178869	0.719544	0.108681	4.96032e-05	FALSE	LOC_Os06g01966	2.21126e-08	1.29975e-08	20	13.5	LOC_Os06g01966	1.02708e-16	3.53568e-17	24	14.25	FALSE	TRUE	-0.75	-4
MH06t0017500	FALSE	FALSE	4.96032e-05	0.108681	0.0610119	0.39876	1.45159	0.39876	0.904861	0.275099	0.108681	4.96032e-05	0.275099	0.108681	0.275099	0.0311508	0.178869	0.178869	0.0610119	0.275099	4.96032e-05	0.39876	1.7249	0.719544	1.60124	1.28046	0.39876	0.108681	0.39876	4.96032e-05	1	0.719544	0.275099	0.904861	1.45159	0.275099	1.7249	1	4.96032e-05	0.0610119	0.275099	0.108681	0.39876	0.0311508	0.719544	0.719544	0.0610119	4.96032e-05	0.275099	0.108681	0.904861	0.178869	1.60124	0.275099	0.275099	0.275099	4.96032e-05	0.39876	0.275099	0.178869	1.28046	0.904861	0.108681	0.108681	0.39876	4.96032e-05	FALSE		0.000300791	0.000225677	20	8		3.93516e-26	7.53767e-27	22.5	10	FALSE	TRUE	-2	-2.5
MH06t0018500	FALSE	FALSE	4.96032e-05	0.719544	0.178869	0.548413	0.719544	0.719544	0.719544	0.39876	0.719544	4.96032e-05	0.0610119	0.548413	0.0141369	0.0610119	0.00173611	0.178869	0.178869	0.0610119	4.96032e-05	1.28046	0.178869	0.39876	0.178869	0.178869	0.548413	0.548413	1.28046	4.96032e-05	0.904861	0.904861	0.548413	0.904861	0.719544	0.0141369	0.178869	0.904861	4.96032e-05	0.0141369	0.0141369	0.0610119	0.719544	0.0610119	0.39876	0.904861	0.0141369	4.96032e-05	0.0610119	0.0141369	0.719544	0.00173611	0.178869	0.548413	0.0141369	0.0610119	4.96032e-05	0.178869	0.39876	0.178869	0.178869	0.904861	0.0610119	0.0141369	0.178869	4.96032e-05	TRUE	LOC_Os06g02130	5.67471e-09	3.22809e-09	24	14	LOC_Os06g02130	8.32087e-45	5.38207e-46	21	11.75	FALSE	TRUE	2.25	3
MH06t0018600	FALSE	FALSE	4.96032e-05	0.0311508	0.39876	0.178869	1.60124	0.548413	0.178869	0.178869	0.0311508	4.96032e-05	0.275099	0.904861	1	0.178869	0.108681	0.275099	0.39876	0.275099	4.96032e-05	0.719544	1.28046	0.275099	0.39876	0.39876	0.178869	0.904861	0.719544	4.96032e-05	1.98586	0.904861	0.719544	0.719544	1.60124	1	1.28046	1.98586	4.96032e-05	1.45159	0.904861	1.28046	0.548413	0.178869	0.275099	0.904861	1.45159	4.96032e-05	0.108681	0.108681	0.178869	0.108681	0.39876	0.719544	0.904861	0.108681	4.96032e-05	0.39876	0.178869	0.275099	0.39876	0.719544	1.28046	0.108681	0.39876	4.96032e-05	TRUE	LOC_Os06g02144	1	1	20	6.5	LOC_Os06g02144	3.73333e-17	1.25426e-17	24	9.75	FALSE	TRUE	-3.25	-4
MH06t0019100	FALSE	FALSE	4.96032e-05	0.39876	0.719544	0.904861	1.28046	0.548413	1	0.719544	0.39876	4.96032e-05	0.178869	0.275099	0.904861	0.275099	1	0.178869	0.719544	0.178869	4.96032e-05	0.904861	1.28046	0.904861	0.39876	0.719544	0.904861	0.275099	0.904861	4.96032e-05	0.0610119	0.0610119	0.275099	0.108681	1.28046	0.904861	1.28046	0.0610119	4.96032e-05	0.0141369	0.108681	0.0311508	0.548413	0.275099	0.904861	0.0610119	0.0141369	4.96032e-05	0.275099	0.000396825	1	1	0.39876	0.275099	0.108681	0.275099	4.96032e-05	0.39876	0.719544	0.178869	0.719544	0.108681	0.0311508	0.000396825	0.39876	4.96032e-05	FALSE	LOC_Os06g02210	1.18369e-12	5.51193e-13	20	17.25	LOC_Os06g02210	2.92727e-27	5.22802e-28	23.5	15.5	FALSE	TRUE	1.75	-3.5
MH06t0019500	FALSE	FALSE	4.96032e-05	0.178869	0.0311508	0.178869	0.719544	0.275099	0.178869	0.108681	0.178869	4.96032e-05	0.108681	0.39876	1	0.275099	0.0141369	0.548413	0.0311508	0.108681	4.96032e-05	0.108681	0.548413	0.178869	0.275099	0.178869	0.178869	0.39876	0.108681	4.96032e-05	1.45159	0.0311508	0.178869	0.548413	0.719544	1	0.548413	1.45159	4.96032e-05	0.548413	1	0.0311508	0.275099	0.275099	0.178869	0.0311508	0.548413	4.96032e-05	0.0311508	0.178869	0.178869	0.0141369	0.275099	0.178869	1	0.0311508	4.96032e-05	0.548413	0.108681	0.548413	0.178869	0.548413	0.0311508	0.178869	0.548413	4.96032e-05	FALSE	LOC_Os06g02240	1.08774e-10	5.64495e-11	20	6.25	LOC_Os06g02240	2.05519e-19	5.97794e-20	22	8.25	FALSE	TRUE	-2	-2
MH06t0040500	FALSE	FALSE	4.96032e-05	0.0311508	0.0610119	0.108681	0.904861	0.275099	0.39876	0.0311508	0.0311508	4.96032e-05	0.0311508	0.0141369	0.178869	0.0141369	0.108681	0.0141369	0.0610119	0.0311508	4.96032e-05	0.0311508	0.548413	0.275099	0.178869	0.108681	0.108681	0.0141369	0.0311508	4.96032e-05	0.0610119	0.0610119	0.0311508	0.0141369	0.904861	0.178869	0.548413	0.0610119	4.96032e-05	0.0610119	0.00550595	0.178869	0.275099	0.0141369	0.275099	0.0610119	0.0610119	4.96032e-05	0.108681	0.0610119	0.39876	0.108681	0.178869	0.0311508	0.00550595	0.108681	4.96032e-05	0.0311508	0.0311508	0.0141369	0.108681	0.0141369	0.178869	0.0610119	0.0311508	4.96032e-05	FALSE	LOC_Os06g03700	1.00773e-13	4.42096e-14	24	9.25	LOC_Os06g03700	4.17811e-27	7.53615e-28	24	8.5	FALSE	TRUE	0.75	0
MH06t0040900	FALSE	FALSE	4.96032e-05	1.60124	0.719544	1	0.178869	0.39876	0.39876	0.39876	1.60124	4.96032e-05	0.108681	0.275099	0.904861	0.275099	0.548413	0.275099	0.719544	0.108681	4.96032e-05	0.39876	0.719544	0.39876	0.719544	0.178869	1	0.275099	0.39876	4.96032e-05	0.39876	0.0141369	0.0610119	0.39876	0.178869	0.904861	0.719544	0.39876	4.96032e-05	0.178869	0.178869	0.39876	0.39876	0.275099	0.39876	0.0141369	0.178869	4.96032e-05	0.0141369	0.0610119	0.39876	0.548413	0.719544	0.0610119	0.178869	0.0141369	4.96032e-05	0.178869	0.39876	0.275099	0.178869	0.39876	0.39876	0.0610119	0.178869	4.96032e-05	FALSE	LOC_Os06g03720	2.95251e-10	1.56951e-10	20	17.5	LOC_Os06g03720	1.86451e-17	6.13168e-18	20	17.5	FALSE	TRUE	0	0
MH06t0042600	FALSE	FALSE	4.96032e-05	0.0610119	0.39876	0.904861	0.548413	0.548413	0.719544	1	0.0610119	4.96032e-05	0.0610119	0.904861	0.108681	0.548413	0.178869	0.719544	0.39876	0.0610119	4.96032e-05	0.275099	0.275099	0.904861	0.178869	0.39876	0.904861	0.904861	0.275099	4.96032e-05	0.39876	1	0.904861	1.28046	0.548413	0.108681	0.275099	0.39876	4.96032e-05	0.0610119	0.548413	0.548413	0.548413	0.548413	0.904861	1	0.0610119	4.96032e-05	1.28046	0.108681	0.719544	0.178869	0.178869	0.904861	0.548413	1.28046	4.96032e-05	1	1	0.719544	0.39876	1.28046	0.548413	0.108681	1	4.96032e-05	FALSE	LOC_Os06g03910	1.00773e-13	4.42096e-14	21	13.25	LOC_Os06g03910	7.74427e-16	2.80592e-16	22	12	FALSE	TRUE	1.25	-1
MH06t0042800	FALSE	FALSE	4.96032e-05	0.904861	0.904861	1	0.904861	0.108681	0.548413	0.275099	0.904861	4.96032e-05	0.719544	0.904861	1	1	0.719544	1.45159	0.904861	0.719544	4.96032e-05	0.275099	1	0.178869	0.178869	0.39876	1	0.904861	0.275099	4.96032e-05	0.548413	0.275099	0.108681	0.275099	0.904861	1	1	0.548413	4.96032e-05	0.39876	0.0610119	0.178869	0.108681	1	0.178869	0.275099	0.39876	4.96032e-05	0.0610119	0.00173611	0.548413	0.719544	0.178869	0.108681	0.0610119	0.0610119	4.96032e-05	0.0141369	0.275099	1.45159	0.39876	0.275099	0.178869	0.00173611	0.0141369	4.96032e-05	FALSE	LOC_Os06g03930	3.62894e-13	1.64045e-13	20	6.5	LOC_Os06g03930	2.78772e-22	6.78926e-23	24	7	FALSE	TRUE	-0.5	-4
MH06t0043700	FALSE	FALSE	4.96032e-05	0.719544	0.719544	0.275099	0.178869	0.275099	0.275099	1.28046	0.719544	4.96032e-05	0.00173611	0.275099	0.178869	0.108681	0.275099	0.108681	0.719544	0.00173611	4.96032e-05	0.548413	0.39876	0.108681	0.275099	0.275099	0.275099	0.275099	0.548413	4.96032e-05	0.0311508	0.0141369	0.0610119	0.178869	0.178869	0.178869	0.39876	0.0311508	4.96032e-05	0.275099	0.0311508	0.108681	0.275099	0.108681	0.108681	0.0141369	0.275099	4.96032e-05	0.0610119	0.39876	0.275099	0.275099	0.275099	0.0610119	0.0311508	0.0610119	4.96032e-05	0.39876	1.28046	0.108681	0.275099	0.178869	0.108681	0.39876	0.39876	4.96032e-05	FALSE	LOC_Os06g04020	2.00658e-11	1.00019e-11	24	9.75	LOC_Os06g04020	1.24566e-16	4.31188e-17	24	10.75	FALSE	TRUE	-1	0
MH06t0046200	FALSE	FALSE	4.96032e-05	0.904861	0.904861	0.108681	1	0.108681	0.548413	0.904861	0.904861	4.96032e-05	0.0610119	1.45159	1.60124	1.45159	0.39876	0.719544	0.904861	0.0610119	4.96032e-05	1.7249	1.93899	0.719544	1	1	0.108681	1.45159	1.7249	4.96032e-05	0.548413	0.719544	0.178869	1	1	1.60124	1.93899	0.548413	4.96032e-05	1.28046	0.548413	0.275099	0.108681	1.45159	0.719544	0.719544	1.28046	4.96032e-05	1	0.0610119	0.548413	0.39876	1	0.178869	0.548413	1	4.96032e-05	0.719544	0.904861	0.719544	1	1	0.275099	0.0610119	0.719544	4.96032e-05	FALSE	LOC_Os06g04280	1	1	20.5	1.5	LOC_Os06g04280	3.43034e-15	1.28641e-15	24	3.5	FALSE	TRUE	-2	-3.5
MH06t0046800	FALSE	FALSE	4.96032e-05	1.28046	0.275099	0.548413	0.178869	0.0141369	0.178869	0.904861	1.28046	4.96032e-05	0.39876	0.719544	0.108681	1.28046	0.548413	0.39876	0.275099	0.39876	4.96032e-05	1.89132	0.108681	0.275099	0.0311508	0.178869	0.548413	0.719544	1.89132	4.96032e-05	0.904861	0.904861	1.28046	1.7249	0.178869	0.108681	0.108681	0.904861	4.96032e-05	0.178869	0.0610119	0.275099	0.0141369	1.28046	0.275099	0.904861	0.178869	4.96032e-05	0.39876	0.275099	0.178869	0.548413	0.0311508	1.28046	0.0610119	0.39876	4.96032e-05	0.275099	0.904861	0.39876	0.178869	1.7249	0.275099	0.275099	0.275099	4.96032e-05	FALSE	LOC_Os06g04370	0.130737	0.116926	20	19.25	LOC_Os06g04370	4.95239e-15	1.87184e-15	24	20	FALSE	TRUE	-0.75	-4
MH06t0048000	FALSE	FALSE	4.96032e-05	0.548413	0.39876	0.719544	0.178869	0.904861	0.719544	0.548413	0.548413	4.96032e-05	0.275099	0.548413	0.548413	0.719544	1.60124	0.39876	0.39876	0.275099	4.96032e-05	1	1	0.904861	0.719544	0.548413	0.719544	0.548413	1	4.96032e-05	1.45159	1.82113	1.45159	1.60124	0.178869	0.548413	1	1.45159	4.96032e-05	0.275099	1.45159	0.275099	0.904861	0.719544	0.904861	1.82113	0.275099	4.96032e-05	0.108681	0.0141369	0.719544	1.60124	0.719544	1.45159	1.45159	0.108681	4.96032e-05	0.275099	0.548413	0.39876	0.548413	1.60124	0.275099	0.0141369	0.275099	4.96032e-05	FALSE	LOC_Os06g04470	7.33305e-07	4.68528e-07	20	6	LOC_Os06g04470	5.6915e-20	1.60498e-20	24	21.75	FALSE	TRUE	-15.75	-4
MH06t0050100	FALSE	FALSE	4.96032e-05	1.45159	1.7249	0.719544	1.28046	1	1	1.45159	1.45159	4.96032e-05	0.0141369	0.0610119	0.00550595	0.0141369	0.39876	0.178869	1.7249	0.0141369	4.96032e-05	0.39876	0.108681	0.178869	0.39876	0.178869	0.719544	0.0610119	0.39876	4.96032e-05	0.0311508	0.0141369	0.178869	0.719544	1.28046	0.00550595	0.108681	0.0311508	4.96032e-05	0.0311508	0.275099	0.548413	1	0.0141369	0.178869	0.0141369	0.0311508	4.96032e-05	0.39876	0.39876	1	0.39876	0.39876	0.178869	0.275099	0.39876	4.96032e-05	1.7249	1.45159	0.178869	0.178869	0.719544	0.548413	0.39876	1.7249	4.96032e-05	FALSE	LOC_Os06g04680	2.6825e-10	1.4221e-10	21	1.25	LOC_Os06g04680	4.92292e-17	1.66654e-17	24	0.5	FALSE	TRUE	0.75	-3
MH06t0050700	FALSE	FALSE	4.96032e-05	0.0610119	0.0610119	0.178869	0.178869	0.275099	0.178869	0.178869	0.0610119	4.96032e-05	0.0610119	0.0610119	0.178869	0.275099	0.719544	0.0141369	0.0610119	0.0610119	4.96032e-05	0.39876	0.00173611	0.108681	0.39876	0.0610119	0.178869	0.0610119	0.39876	4.96032e-05	0.719544	0.904861	0.719544	0.178869	0.178869	0.178869	0.00173611	0.719544	4.96032e-05	0.108681	0.178869	0.0610119	0.275099	0.275099	0.108681	0.904861	0.108681	4.96032e-05	0.548413	0.108681	0.178869	0.719544	0.39876	0.719544	0.178869	0.548413	4.96032e-05	0.719544	0.178869	0.0141369	0.0610119	0.178869	0.0610119	0.108681	0.719544	4.96032e-05	FALSE	LOC_Os06g04780	8.83071e-14	3.85897e-14	20	16.5	LOC_Os06g04780	2.1855e-19	6.37275e-20	20	15.25	FALSE	TRUE	1.25	0
MH06t0054500	FALSE	FALSE	4.96032e-05	0.108681	0.548413	0.275099	0.39876	0.0311508	0.275099	0.178869	0.108681	4.96032e-05	0.0610119	0.719544	0.548413	0.0610119	0.39876	0.108681	0.548413	0.0610119	4.96032e-05	1.7249	0.548413	0.39876	1.45159	0.108681	0.275099	0.719544	1.7249	4.96032e-05	0.548413	0.178869	0.0141369	0.548413	0.39876	0.548413	0.548413	0.548413	4.96032e-05	0.108681	0.275099	0.0141369	0.0311508	0.0610119	0.39876	0.178869	0.108681	4.96032e-05	0.178869	0.0311508	0.275099	0.39876	1.45159	0.0141369	0.275099	0.178869	4.96032e-05	0.275099	0.178869	0.108681	0.108681	0.548413	0.0141369	0.0311508	0.275099	4.96032e-05	FALSE		1.46717e-13	6.49729e-14	24	19.5		6.55871e-19	1.96852e-19	23	16.5	FALSE	TRUE	3	1
MH06t0057800	FALSE	FALSE	4.96032e-05	0.275099	0.275099	0.0610119	0.178869	0.178869	0.108681	0.108681	0.275099	4.96032e-05	0.0610119	0.275099	0.0311508	0.0311508	0.178869	0.178869	0.275099	0.0610119	4.96032e-05	0.275099	0.0311508	0.000396825	0.0610119	0.0610119	0.0610119	0.275099	0.275099	4.96032e-05	0.0141369	0.39876	0.0311508	0.0311508	0.178869	0.0311508	0.0311508	0.0141369	4.96032e-05	0.0610119	0.0311508	0.0311508	0.178869	0.0311508	0.000396825	0.39876	0.0610119	4.96032e-05	0.108681	0.0311508	0.108681	0.178869	0.0610119	0.0311508	0.0311508	0.108681	4.96032e-05	0.0141369	0.108681	0.178869	0.0610119	0.0311508	0.0311508	0.0311508	0.0141369	4.96032e-05	FALSE		2.58458e-13	1.15816e-13	20	15.75		8.90789e-45	5.77347e-46	20	14	FALSE	TRUE	1.75	0
MH06t0058300	FALSE	FALSE	4.96032e-05	0.178869	1.28046	0.178869	0.719544	1	0.548413	0.719544	0.178869	4.96032e-05	0.904861	0.178869	0.39876	0.178869	0.548413	0.719544	1.28046	0.904861	4.96032e-05	1.28046	0.275099	0.904861	0.178869	0.904861	0.178869	0.178869	1.28046	4.96032e-05	1	0.719544	0.904861	0.39876	0.719544	0.39876	0.275099	1	4.96032e-05	0.39876	0.00550595	0.39876	1	0.178869	0.904861	0.719544	0.39876	4.96032e-05	0.275099	0.0610119	0.548413	0.548413	0.178869	0.904861	0.00550595	0.275099	4.96032e-05	0.108681	0.719544	0.719544	0.904861	0.39876	0.39876	0.0610119	0.108681	4.96032e-05	FALSE		0.00342864	0.00274327	20.5	8.75		1.09572e-23	2.44237e-24	24	8.25	FALSE	TRUE	0.5	-3.5
MH06t0061700	FALSE	FALSE	4.96032e-05	0.39876	0.0610119	1.60124	0.275099	0.719544	1.28046	0.548413	0.39876	4.96032e-05	0.39876	1.28046	0.548413	1	1.28046	0.548413	0.0610119	0.39876	4.96032e-05	0.548413	0.0311508	0.178869	1.28046	0.108681	1.60124	1.28046	0.548413	4.96032e-05	0.178869	0.108681	1	0.178869	0.275099	0.548413	0.0311508	0.178869	4.96032e-05	0.275099	0.39876	0.178869	0.719544	1	0.178869	0.108681	0.275099	4.96032e-05	1.28046	0.275099	1.28046	1.28046	1.28046	1	0.39876	1.28046	4.96032e-05	1	0.548413	0.548413	0.108681	0.178869	0.178869	0.275099	1	4.96032e-05	FALSE	LOC_Os06g05804	1.03524e-09	5.64879e-10	24	20	LOC_Os06g05804	9.85828e-16	3.59844e-16	21.5	18.5	FALSE	TRUE	1.5	2.5
MH06t0062700	FALSE	TRUE	4.96032e-05	0.0311508	0.39876	0.178869	0.0141369	0.108681	0.0610119	0.108681	0.0311508	4.96032e-05	0.108681	0.108681	0.0311508	0.178869	0.00550595	0.0610119	0.39876	0.108681	4.96032e-05	0.39876	0.39876	0.275099	0.0610119	0.108681	0.178869	0.108681	0.39876	4.96032e-05	0.39876	0.548413	0.0610119	0.108681	0.0141369	0.0311508	0.39876	0.39876	4.96032e-05	0.108681	0.178869	0.108681	0.108681	0.178869	0.275099	0.548413	0.108681	4.96032e-05	0.275099	0.39876	0.0610119	0.00550595	0.0610119	0.0610119	0.178869	0.275099	4.96032e-05	0.00550595	0.108681	0.0610119	0.108681	0.108681	0.108681	0.39876	0.00550595	4.96032e-05	FALSE	LOC_Os06g05890	1.93481e-11	9.63019e-12	22	8	LOC_Os06g05890	7.51884e-34	9.02478e-35	24	8	FALSE	TRUE	0	-2
MH06t0078600	FALSE	FALSE	4.96032e-05	1.45159	0.904861	1	0.00550595	0.39876	0.0311508	0.548413	1.45159	4.96032e-05	0.0311508	0.39876	1.28046	0.39876	0.904861	0.275099	0.904861	0.0311508	4.96032e-05	0.548413	1	0.548413	0.39876	0.178869	1	0.39876	0.548413	4.96032e-05	0.548413	0.178869	0.548413	0.904861	0.00550595	1.28046	1	0.548413	4.96032e-05	0.548413	0.178869	0.719544	0.39876	0.39876	0.548413	0.178869	0.548413	4.96032e-05	0.0311508	0.108681	0.0311508	0.904861	0.39876	0.548413	0.178869	0.0311508	4.96032e-05	0.178869	0.548413	0.275099	0.178869	0.904861	0.719544	0.108681	0.178869	4.96032e-05	FALSE		5.7764e-07	3.66906e-07	20	18.5		3.69682e-23	8.53917e-24	20	18.75	FALSE	TRUE	-0.25	0
MH06t0079100	FALSE	FALSE	4.96032e-05	1.45159	1	0.548413	0.00550595	0.275099	0.00173611	0.904861	1.45159	4.96032e-05	0.0610119	0.548413	1.60124	0.548413	1.45159	0.548413	1	0.0610119	4.96032e-05	0.548413	1.60124	0.548413	1	0.275099	0.548413	0.548413	0.548413	4.96032e-05	0.719544	0.178869	0.548413	0.719544	0.00550595	1.60124	1.60124	0.719544	4.96032e-05	0.39876	0.0311508	0.719544	0.275099	0.548413	0.548413	0.178869	0.39876	4.96032e-05	0.108681	0.0610119	0.00173611	1.45159	1	0.548413	0.0311508	0.108681	4.96032e-05	0.548413	0.904861	0.548413	0.275099	0.719544	0.719544	0.0610119	0.548413	4.96032e-05	FALSE		2.58157e-05	1.81472e-05	20	18.5		1.0579e-18	3.20993e-19	20	18.75	FALSE	TRUE	-0.25	0
MH06t0081900	FALSE	FALSE	4.96032e-05	0.904861	0.108681	0.108681	0.0141369	0.275099	0.108681	0.178869	0.904861	4.96032e-05	1	0.39876	0.548413	1.7249	0.719544	0.548413	0.108681	1	4.96032e-05	1	0.548413	0.39876	0.178869	0.275099	0.108681	0.39876	1	4.96032e-05	0.00550595	1	0.0610119	0.275099	0.0141369	0.548413	0.548413	0.00550595	4.96032e-05	0.904861	0.108681	0.39876	0.275099	1.7249	0.39876	1	0.904861	4.96032e-05	0.39876	0.108681	0.108681	0.719544	0.178869	0.0610119	0.108681	0.39876	4.96032e-05	0.0311508	0.178869	0.548413	0.275099	0.275099	0.39876	0.108681	0.0311508	4.96032e-05	FALSE	LOC_Os06g06790	8.54446e-15	3.53113e-15	24	21.25	LOC_Os06g06790	3.18767e-26	6.06817e-27	20	18.75	FALSE	TRUE	2.5	4
MH06t0083900	FALSE	FALSE	4.96032e-05	1.45159	0.548413	0.108681	0.275099	0.39876	0.719544	0.178869	1.45159	4.96032e-05	0.275099	0.548413	0.904861	1.45159	1.7249	1.7249	0.548413	0.275099	4.96032e-05	0.39876	0.0141369	0.548413	0.548413	0.904861	0.108681	0.548413	0.39876	4.96032e-05	0.178869	0.0311508	0.108681	0.108681	0.275099	0.904861	0.0141369	0.178869	4.96032e-05	0.108681	0.108681	0.275099	0.39876	1.45159	0.548413	0.0311508	0.108681	4.96032e-05	0.0141369	0.178869	0.719544	1.7249	0.548413	0.108681	0.108681	0.0141369	4.96032e-05	0.0141369	0.178869	1.7249	0.904861	0.108681	0.275099	0.178869	0.0141369	4.96032e-05	FALSE		1.3535e-05	9.36942e-06	23	9.75		1.97055e-20	5.41309e-21	20	9.25	FALSE	TRUE	0.5	3
MH06t0087200	FALSE	FALSE	4.96032e-05	0.719544	0.0610119	0.275099	0.108681	0.275099	0.0610119	0.39876	0.719544	4.96032e-05	0.39876	0.108681	0.275099	0.108681	0.178869	0.178869	0.0610119	0.39876	4.96032e-05	0.275099	0.108681	0.548413	0.0610119	0.178869	0.275099	0.108681	0.275099	4.96032e-05	0.0610119	0.0610119	0.0311508	0.548413	0.108681	0.275099	0.108681	0.0610119	4.96032e-05	0.39876	0.000396825	0.275099	0.275099	0.108681	0.548413	0.0610119	0.39876	4.96032e-05	0.275099	0.275099	0.0610119	0.178869	0.0610119	0.0311508	0.000396825	0.275099	4.96032e-05	0.39876	0.39876	0.178869	0.178869	0.548413	0.275099	0.275099	0.39876	4.96032e-05	FALSE		1.42411e-12	6.66233e-13	24	17.25		5.59205e-22	1.39645e-22	20	15.75	FALSE	TRUE	1.5	4
MH06t0091800	FALSE	FALSE	4.96032e-05	0.0141369	0.0610119	0.39876	0.39876	0.178869	0.00550595	0.178869	0.0141369	4.96032e-05	0.0610119	0.178869	0.178869	0.0610119	0.00550595	0.0610119	0.0610119	0.0610119	4.96032e-05	0.178869	0.0610119	0.0141369	0.108681	0.178869	0.39876	0.178869	0.178869	4.96032e-05	0.0610119	0.0141369	0.275099	0.39876	0.39876	0.178869	0.0610119	0.0610119	4.96032e-05	0.0141369	0.275099	0.0610119	0.178869	0.0610119	0.0141369	0.0141369	0.0141369	4.96032e-05	0.108681	0.0610119	0.00550595	0.00550595	0.108681	0.275099	0.275099	0.108681	4.96032e-05	0.0311508	0.178869	0.0610119	0.178869	0.39876	0.0610119	0.0610119	0.0311508	4.96032e-05	FALSE	LOC_Os06g07600	8.81903e-13	4.08112e-13	21	16	LOC_Os06g07600	4.98714e-18	1.58042e-18	20	14	FALSE	TRUE	2	1
MH06t0094400	FALSE	FALSE	4.96032e-05	0.178869	1.28046	1.28046	0.719544	0.719544	0.719544	0.39876	0.178869	4.96032e-05	0.548413	1.28046	0.719544	0.39876	0.39876	0.39876	1.28046	0.548413	4.96032e-05	1.45159	0.275099	0.275099	1.28046	0.548413	1.28046	1.28046	1.45159	4.96032e-05	0.904861	1.28046	0.275099	0.548413	0.719544	0.719544	0.275099	0.904861	4.96032e-05	0.0610119	0.39876	0.178869	0.719544	0.39876	0.275099	1.28046	0.0610119	4.96032e-05	0.39876	0.39876	0.719544	0.39876	1.28046	0.275099	0.39876	0.39876	4.96032e-05	0.0141369	0.39876	0.39876	0.548413	0.548413	0.178869	0.39876	0.0141369	4.96032e-05	FALSE	LOC_Os06g07978	0.000208598	0.000154834	24	8.75	LOC_Os06g07978	9.02394e-19	2.728e-19	24	7.75	FALSE	TRUE	1	0
MH06t0102700	FALSE	FALSE	4.96032e-05	1.45159	0.904861	0.39876	0.0141369	0.39876	0.000396825	0.719544	1.45159	4.96032e-05	0.548413	1.45159	1	0.719544	1.28046	0.178869	0.904861	0.548413	4.96032e-05	1.60124	0.904861	1.28046	0.719544	1.28046	0.39876	1.45159	1.60124	4.96032e-05	0.178869	0.39876	0.548413	1.45159	0.0141369	1	0.904861	0.178869	4.96032e-05	0.39876	0.00550595	0.719544	0.39876	0.719544	1.28046	0.39876	0.39876	4.96032e-05	0.548413	0.178869	0.000396825	1.28046	0.719544	0.548413	0.00550595	0.548413	4.96032e-05	0.904861	0.719544	0.178869	1.28046	1.45159	0.719544	0.178869	0.904861	4.96032e-05	FALSE	LOC_Os06g08790	2.40512e-05	1.68736e-05	20	18.5	LOC_Os06g08790	2.92997e-17	9.77235e-18	20	19	FALSE	TRUE	-0.5	0
MH06t0103500	FALSE	FALSE	4.96032e-05	0.0311508	0.178869	0.719544	0.904861	0.275099	0.719544	0.0610119	0.0311508	4.96032e-05	0.00550595	0.108681	0.178869	0.178869	0.108681	0.275099	0.178869	0.00550595	4.96032e-05	0.0141369	0.275099	0.275099	0.178869	0.39876	0.719544	0.108681	0.0141369	4.96032e-05	0.275099	0.108681	0.39876	0.178869	0.904861	0.178869	0.275099	0.275099	4.96032e-05	0.178869	0.00550595	0.275099	0.275099	0.178869	0.275099	0.108681	0.178869	4.96032e-05	0.275099	0.108681	0.719544	0.108681	0.178869	0.39876	0.00550595	0.275099	4.96032e-05	0.719544	0.0610119	0.275099	0.39876	0.178869	0.275099	0.108681	0.719544	4.96032e-05	FALSE	LOC_Os06g08860	1.27753e-08	7.40085e-09	24	21.25	LOC_Os06g08860	1.52747e-15	5.64279e-16	24	17.5	FALSE	TRUE	3.75	0
MH06t0106500	FALSE	FALSE	4.96032e-05	0.0610119	0.275099	0.0311508	0.178869	0.548413	0.0311508	0.39876	0.0610119	4.96032e-05	0.108681	0.00550595	0.178869	0.275099	0.275099	0.178869	0.275099	0.108681	4.96032e-05	0.39876	0.108681	0.0141369	0.39876	0.0311508	0.0311508	0.00550595	0.39876	4.96032e-05	0.0311508	0.178869	0.0610119	0.108681	0.178869	0.178869	0.108681	0.0311508	4.96032e-05	0.00550595	0.0311508	0.00173611	0.548413	0.275099	0.0141369	0.178869	0.00550595	4.96032e-05	0.178869	0.00550595	0.0311508	0.275099	0.39876	0.0610119	0.0311508	0.178869	4.96032e-05	0.108681	0.39876	0.178869	0.0311508	0.108681	0.00173611	0.00550595	0.108681	4.96032e-05	FALSE	LOC_Os06g09260	2.36987e-10	1.25402e-10	20	10.25	LOC_Os06g09260	7.33248e-35	8.27092e-36	20	12.75	FALSE	TRUE	-2.5	0
MH06t0107100	FALSE	FALSE	4.96032e-05	1	1.45159	0.275099	0.275099	0.719544	0.0311508	0.0610119	1	4.96032e-05	0.178869	1.60124	0.548413	0.719544	0.548413	1	1.45159	0.178869	4.96032e-05	1.82113	0.904861	0.178869	0.904861	0.39876	0.275099	1.60124	1.82113	4.96032e-05	0.178869	0.548413	0.39876	0.548413	0.275099	0.548413	0.904861	0.178869	4.96032e-05	0.904861	0.39876	0.548413	0.719544	0.719544	0.178869	0.548413	0.904861	4.96032e-05	0.275099	0.0610119	0.0311508	0.548413	0.904861	0.39876	0.39876	0.275099	4.96032e-05	0.275099	0.0610119	1	0.39876	0.548413	0.548413	0.0610119	0.275099	4.96032e-05	FALSE	LOC_Os06g09310	2.52517e-08	1.4914e-08	22.5	11.25	LOC_Os06g09310	5.81954e-15	2.20724e-15	24	10.25	FALSE	TRUE	1	-1.5
MH06t0108100	FALSE	FALSE	4.96032e-05	1.28046	1.28046	0.904861	0.000396825	0.548413	0.0311508	0.39876	1.28046	4.96032e-05	0.0141369	0.39876	1.45159	0.719544	0.39876	0.904861	1.28046	0.0141369	4.96032e-05	0.39876	1.45159	0.39876	0.719544	0.548413	0.904861	0.39876	0.39876	4.96032e-05	1	0.39876	0.39876	1.28046	0.000396825	1.45159	1.45159	1	4.96032e-05	0.719544	0.0610119	0.548413	0.548413	0.719544	0.39876	0.39876	0.719544	4.96032e-05	0.178869	0.108681	0.0311508	0.39876	0.719544	0.39876	0.0610119	0.178869	4.96032e-05	0.108681	0.39876	0.904861	0.548413	1.28046	0.548413	0.108681	0.108681	4.96032e-05	FALSE		0.120431	0.107488	20	19.25		2.8702e-16	1.01579e-16	20	19.25	FALSE	TRUE	0	0
MH06t0120900	FALSE	FALSE	4.96032e-05	0.39876	0.39876	0.275099	0.00550595	0.108681	0.39876	0.178869	0.39876	4.96032e-05	0.719544	1.28046	0.108681	0.275099	0.0141369	1	0.39876	0.719544	4.96032e-05	0.108681	0.108681	0.275099	0.719544	1	0.275099	1.28046	0.108681	4.96032e-05	0.178869	0.178869	0.548413	0.275099	0.00550595	0.108681	0.108681	0.178869	4.96032e-05	0.0610119	0.108681	0.548413	0.108681	0.275099	0.275099	0.178869	0.0610119	4.96032e-05	0.108681	0.275099	0.39876	0.0141369	0.719544	0.548413	0.108681	0.108681	4.96032e-05	0.39876	0.178869	1	1	0.275099	0.548413	0.275099	0.39876	4.96032e-05	FALSE		0.000896723	0.000692304	24	21		4.4925e-17	1.5161e-17	22	19.5	FALSE	TRUE	1.5	2
MH06t0128600	FALSE	TRUE	4.96032e-05	1.28046	1.28046	0.178869	0.108681	0.904861	0.39876	1	1.28046	4.96032e-05	0.719544	0.548413	0.39876	0.00173611	0.275099	0.548413	1.28046	0.719544	4.96032e-05	1.28046	1.45159	0.719544	0.275099	1.28046	0.178869	0.548413	1.28046	4.96032e-05	0.548413	0.548413	0.178869	0.719544	0.108681	0.39876	1.45159	0.548413	4.96032e-05	0.178869	0.108681	0.275099	0.904861	0.00173611	0.719544	0.548413	0.178869	4.96032e-05	0.108681	0.275099	0.39876	0.275099	0.275099	0.178869	0.108681	0.108681	4.96032e-05	0.39876	1	0.548413	1.28046	0.719544	0.275099	0.275099	0.39876	4.96032e-05	FALSE	LOC_Os06g10600	1.23813e-07	7.55915e-08	20	18	LOC_Os06g10600	1.31903e-16	4.57017e-17	20	18.5	FALSE	TRUE	-0.5	0
MH06t0130000	FALSE	FALSE	4.96032e-05	0.108681	0.0141369	0.39876	0.275099	0.39876	0.0311508	0.178869	0.108681	4.96032e-05	0.00550595	0.275099	0.39876	0.548413	0.0141369	0.108681	0.0141369	0.00550595	4.96032e-05	0.0610119	0.548413	0.178869	0.00550595	0.0141369	0.39876	0.275099	0.0610119	4.96032e-05	1.28046	0.0610119	0.108681	0.00173611	0.275099	0.39876	0.548413	1.28046	4.96032e-05	0.548413	0.39876	0.904861	0.39876	0.548413	0.178869	0.0610119	0.548413	4.96032e-05	0.275099	0.0141369	0.0311508	0.0141369	0.00550595	0.108681	0.39876	0.275099	4.96032e-05	0.0311508	0.178869	0.108681	0.0141369	0.00173611	0.904861	0.0141369	0.0311508	4.96032e-05	FALSE	LOC_Os06g10770	1.72602e-13	7.66853e-14	24	9.25	LOC_Os06g10770	5.48594e-21	1.45073e-21	23.5	9.5	FALSE	TRUE	-0.25	0.5
MH06t0133900	FALSE	FALSE	4.96032e-05	0.904861	0.108681	1	0.719544	0.719544	0.548413	0.108681	0.904861	4.96032e-05	0.39876	1.60124	0.275099	0.548413	0.719544	1.45159	0.108681	0.39876	4.96032e-05	0.904861	0.275099	0.275099	0.719544	0.178869	1	1.60124	0.904861	4.96032e-05	1	0.719544	0.275099	0.548413	0.719544	0.275099	0.275099	1	4.96032e-05	0.0141369	0.904861	0.275099	0.719544	0.548413	0.275099	0.719544	0.0141369	4.96032e-05	0.904861	0.108681	0.548413	0.719544	0.719544	0.275099	0.904861	0.904861	4.96032e-05	1.45159	0.108681	1.45159	0.178869	0.548413	0.275099	0.108681	1.45159	4.96032e-05	FALSE	LOC_Os06g11040	8.39713e-09	4.81705e-09	22	1.75	LOC_Os06g11040	6.57448e-22	1.64783e-22	24	23.5	FALSE	TRUE	-21.75	-2
MH06t0134900	FALSE	FALSE	4.96032e-05	0.0311508	0.0311508	0.178869	0.275099	0.108681	0.178869	0.0311508	0.0311508	4.96032e-05	0.00173611	0.904861	0.178869	0.0610119	0.548413	0.178869	0.0311508	0.00173611	4.96032e-05	0.548413	0.39876	0.178869	0.548413	0.178869	0.178869	0.904861	0.548413	4.96032e-05	0.108681	0.108681	0.0141369	0.0311508	0.275099	0.178869	0.39876	0.108681	4.96032e-05	0.00173611	0.108681	0.0141369	0.108681	0.0610119	0.178869	0.108681	0.00173611	4.96032e-05	0.0311508	0.00173611	0.178869	0.548413	0.548413	0.0141369	0.108681	0.0311508	4.96032e-05	0.00550595	0.0311508	0.178869	0.178869	0.0311508	0.0141369	0.00173611	0.00550595	4.96032e-05	FALSE	LOC_Os06g11130	1.06842e-10	5.54263e-11	20.5	6	LOC_Os06g11130	1.24263e-31	1.71124e-32	24	4	FALSE	TRUE	2	-3.5
MH06t0145500	FALSE	FALSE	4.96032e-05	0.39876	0.548413	0.719544	0.108681	0.0610119	0.00550595	1	0.39876	4.96032e-05	1.60124	0.0141369	1.28046	0.39876	0.548413	1.45159	0.548413	1.60124	4.96032e-05	1.28046	1.45159	0.275099	0.39876	0.904861	0.719544	0.0141369	1.28046	4.96032e-05	1.60124	0.39876	0.548413	1.45159	0.108681	1.28046	1.45159	1.60124	4.96032e-05	0.548413	0.39876	0.548413	0.0610119	0.39876	0.275099	0.39876	0.548413	4.96032e-05	0.108681	0.178869	0.00550595	0.548413	0.39876	0.548413	0.39876	0.108681	4.96032e-05	0.904861	1	1.45159	0.904861	1.45159	0.548413	0.178869	0.904861	4.96032e-05	FALSE	LOC_Os06g11410	1.61514e-12	7.5815e-13	21	14.25	LOC_Os06g11410	1.87989e-22	4.5289e-23	21.5	19	FALSE	TRUE	-4.75	-0.5
MH06t0146500	FALSE	FALSE	4.96032e-05	1	0.275099	0.39876	0.719544	0.548413	1.45159	1.28046	1	4.96032e-05	1.28046	0.719544	0.719544	0.108681	0.0610119	0.108681	0.275099	1.28046	4.96032e-05	0.904861	0.548413	1	1.28046	1.89132	0.39876	0.719544	0.904861	4.96032e-05	1.45159	0.275099	1	0.904861	0.719544	0.719544	0.548413	1.45159	4.96032e-05	0.275099	0.178869	1.28046	0.548413	0.108681	1	0.275099	0.275099	4.96032e-05	0.0311508	0.178869	1.45159	0.0610119	1.28046	1	0.178869	0.0311508	4.96032e-05	0.275099	1.28046	0.108681	1.89132	0.904861	1.28046	0.178869	0.275099	4.96032e-05	FALSE	LOC_Os06g11500	1.91767e-11	9.53982e-12	24	20.75	LOC_Os06g11500	4.95239e-15	1.87184e-15	20	17.25	FALSE	TRUE	3.5	4
MH06t0146800	FALSE	FALSE	4.96032e-05	1	0.39876	0.719544	0.178869	0.275099	1.28046	0.904861	1	4.96032e-05	0.39876	1.45159	0.0610119	0.904861	0.0311508	0.108681	0.39876	0.39876	4.96032e-05	0.719544	0.0610119	0.904861	0.0311508	1.60124	0.719544	1.45159	0.719544	4.96032e-05	1.45159	0.275099	1.60124	1.82113	0.178869	0.0610119	0.0610119	1.45159	4.96032e-05	0.904861	0.108681	0.548413	0.275099	0.904861	0.904861	0.275099	0.904861	4.96032e-05	1.7249	0.39876	1.28046	0.0311508	0.0311508	1.60124	0.108681	1.7249	4.96032e-05	0.719544	0.904861	0.108681	1.60124	1.82113	0.548413	0.39876	0.719544	4.96032e-05	FALSE	LOC_Os06g11600	1.24653e-09	6.83942e-10	21	18.5	LOC_Os06g11600	9.22744e-16	3.36271e-16	22.5	18.25	FALSE	TRUE	0.25	-1.5
MH06t0152300	FALSE	FALSE	4.96032e-05	0.548413	0.0311508	0.0610119	0.719544	0.548413	0.0610119	0.275099	0.548413	4.96032e-05	1.45159	0.275099	1.28046	1.45159	0.108681	1	0.0311508	1.45159	4.96032e-05	0.275099	0.904861	0.719544	0.275099	0.719544	0.0610119	0.275099	0.275099	4.96032e-05	0.39876	0.548413	0.0141369	0.0311508	0.719544	1.28046	0.904861	0.39876	4.96032e-05	0.108681	1	0.0311508	0.548413	1.45159	0.719544	0.548413	0.108681	4.96032e-05	1.28046	0.39876	0.0610119	0.108681	0.275099	0.0141369	1	1.28046	4.96032e-05	0.275099	0.275099	1	0.719544	0.0311508	0.0311508	0.39876	0.275099	4.96032e-05	FALSE	LOC_Os06g12150	1.60066e-06	1.04596e-06	20	18	LOC_Os06g12150	1.65039e-15	6.10341e-16	20	0.25	FALSE	TRUE	17.75	0
MH06t0155400	FALSE	FALSE	4.96032e-05	0.548413	0.108681	0.0141369	0.108681	0.0610119	0.904861	0.275099	0.548413	4.96032e-05	0.0610119	0.904861	1.45159	0.904861	1	1.7249	0.108681	0.0610119	4.96032e-05	0.548413	1	0.548413	1	1.45159	0.0141369	0.904861	0.548413	4.96032e-05	0.00550595	0.0141369	0.548413	0.0311508	0.108681	1.45159	1	0.00550595	4.96032e-05	0.0311508	0.178869	0.0141369	0.0610119	0.904861	0.548413	0.0141369	0.0311508	4.96032e-05	0.548413	0.0311508	0.904861	1	1	0.548413	0.178869	0.548413	4.96032e-05	0.719544	0.275099	1.7249	1.45159	0.0311508	0.0141369	0.0311508	0.719544	4.96032e-05	TRUE	LOC_Os06g12390	0.000617575	0.000471716	21.5	0.25	LOC_Os06g12390	9.31427e-22	2.35597e-22	20.5	2.75	FALSE	TRUE	-2.5	1
MH06t0155500	FALSE	TRUE	4.96032e-05	0.39876	0.108681	0.00550595	0.108681	0.39876	0.39876	0.39876	0.39876	4.96032e-05	0.275099	0.108681	0.275099	0.0141369	0.178869	0.178869	0.108681	0.275099	4.96032e-05	0.0141369	0.00173611	0.0311508	0.0311508	0.00550595	0.00550595	0.108681	0.0141369	4.96032e-05	0.0610119	0.108681	0.108681	0.108681	0.108681	0.275099	0.00173611	0.0610119	4.96032e-05	0.0311508	0.0311508	0.00550595	0.39876	0.0141369	0.0311508	0.108681	0.0311508	4.96032e-05	0.0141369	0.0141369	0.39876	0.178869	0.0311508	0.108681	0.0311508	0.0141369	4.96032e-05	0.0141369	0.39876	0.178869	0.00550595	0.108681	0.00550595	0.0141369	0.0141369	4.96032e-05	FALSE	LOC_Os06g12400	4.49991e-11	2.28501e-11	20	16.75	LOC_Os06g12400	7.81811e-24	1.72365e-24	24	20	FALSE	TRUE	-3.25	-4
MH06t0157500	FALSE	FALSE	4.96032e-05	0.39876	0.548413	0.178869	0.719544	0.275099	0.275099	0.548413	0.39876	4.96032e-05	0.0311508	0.178869	0.0610119	0.108681	0.0311508	0.275099	0.548413	0.0311508	4.96032e-05	0.108681	0.108681	0.0610119	0.0610119	0.719544	0.178869	0.178869	0.108681	4.96032e-05	0.0610119	0.275099	0.108681	0.108681	0.719544	0.0610119	0.108681	0.0610119	4.96032e-05	0.108681	0.0311508	0.108681	0.275099	0.108681	0.0610119	0.275099	0.108681	4.96032e-05	0.00173611	0.39876	0.275099	0.0311508	0.0610119	0.108681	0.0311508	0.00173611	4.96032e-05	0.39876	0.548413	0.275099	0.719544	0.108681	0.108681	0.39876	0.39876	4.96032e-05	FALSE	LOC_Os06g12580	7.50033e-05	5.42717e-05	24	7.75	LOC_Os06g12580	8.95969e-17	3.07255e-17	20.5	9.5	FALSE	TRUE	-1.75	3.5
MH06t0158400	FALSE	FALSE	4.96032e-05	0.0311508	0.0311508	0.39876	0.904861	1	0.719544	0.178869	0.0311508	4.96032e-05	0.0141369	0.108681	0.178869	0.548413	0.275099	0.275099	0.0311508	0.0141369	4.96032e-05	0.108681	0.178869	0.275099	0.108681	0.0311508	0.39876	0.108681	0.108681	4.96032e-05	0.108681	0.0141369	0.178869	0.178869	0.904861	0.178869	0.178869	0.108681	4.96032e-05	0.108681	0.00550595	0.548413	1	0.548413	0.275099	0.0141369	0.108681	4.96032e-05	0.178869	0.39876	0.719544	0.275099	0.108681	0.178869	0.00550595	0.178869	4.96032e-05	0.178869	0.178869	0.275099	0.0311508	0.178869	0.548413	0.39876	0.178869	4.96032e-05	FALSE	LOC_Os06g12660	7.88662e-12	3.84818e-12	20	11	LOC_Os06g12660	8.73687e-20	2.4942e-20	24	11	FALSE	TRUE	0	-4
MH06t0163600	FALSE	FALSE	4.96032e-05	1.89132	1.28046	0.39876	0.0610119	0.39876	0.178869	1	1.89132	4.96032e-05	1.28046	1.45159	1.45159	1	1	0.719544	1.28046	1.28046	4.96032e-05	0.904861	0.275099	0.275099	0.275099	0.0311508	0.39876	1.45159	0.904861	4.96032e-05	0.178869	0.39876	0.0610119	0.39876	0.0610119	1.45159	0.275099	0.178869	4.96032e-05	0.0610119	0.0141369	0.178869	0.39876	1	0.275099	0.39876	0.0610119	4.96032e-05	0.39876	0.39876	0.178869	1	0.275099	0.0610119	0.0141369	0.39876	4.96032e-05	0.0610119	1	0.719544	0.0311508	0.39876	0.178869	0.39876	0.0610119	4.96032e-05	FALSE	LOC_Os06g13100	4.9419e-05	3.53271e-05	20	12	LOC_Os06g13100	4.07164e-24	8.80275e-25	24	13	FALSE	TRUE	-1	-4
MH06t0166400	FALSE	FALSE	4.96032e-05	0.904861	0.39876	1.7249	1.82113	1.45159	1.28046	0.719544	0.904861	4.96032e-05	0.108681	0.0311508	0.0610119	0.275099	0.178869	0.0311508	0.39876	0.108681	4.96032e-05	0.39876	0.548413	0.39876	0.275099	0.0610119	1.7249	0.0311508	0.39876	4.96032e-05	0.00550595	0.178869	0.108681	0.178869	1.82113	0.0610119	0.548413	0.00550595	4.96032e-05	0.108681	0.178869	0.108681	1.45159	0.275099	0.39876	0.178869	0.108681	4.96032e-05	0.00550595	0.178869	1.28046	0.178869	0.275099	0.108681	0.178869	0.00550595	4.96032e-05	0.108681	0.719544	0.0311508	0.0610119	0.178869	0.108681	0.178869	0.108681	4.96032e-05	FALSE	LOC_Os06g13410	8.04954e-07	5.15683e-07	24	15.5	LOC_Os06g13410	1.23852e-27	2.16882e-28	20	13.75	FALSE	TRUE	1.75	4
MH06t0168600	FALSE	FALSE	4.96032e-05	1.7249	1.60124	0.178869	0.00173611	0.39876	0.0311508	0.275099	1.7249	4.96032e-05	0.548413	1	1.45159	0.39876	0.904861	0.548413	1.60124	0.548413	4.96032e-05	1.82113	1.60124	1.82113	1.45159	1	0.178869	1	1.82113	4.96032e-05	0.178869	0.39876	0.275099	0.548413	0.00173611	1.45159	1.60124	0.178869	4.96032e-05	0.178869	0.00550595	0.108681	0.39876	0.39876	1.82113	0.39876	0.178869	4.96032e-05	0.275099	0.108681	0.0311508	0.904861	1.45159	0.275099	0.00550595	0.275099	4.96032e-05	0.178869	0.275099	0.548413	1	0.548413	0.108681	0.108681	0.178869	4.96032e-05	FALSE		3.25319e-06	2.16687e-06	20	18.5		2.10818e-27	3.74021e-28	20	19	FALSE	TRUE	-0.5	0
MH06t0170400	FALSE	FALSE	4.96032e-05	0.39876	1.45159	0.904861	0.108681	0.719544	0.178869	1	0.39876	4.96032e-05	0.719544	1.82113	1.60124	1.45159	1.45159	1.45159	1.45159	0.719544	4.96032e-05	0.904861	1.28046	0.719544	1	1	0.904861	1.82113	0.904861	4.96032e-05	0.39876	0.275099	0.0311508	0.275099	0.108681	1.60124	1.28046	0.39876	4.96032e-05	1.28046	0.0311508	0.548413	0.719544	1.45159	0.719544	0.275099	1.28046	4.96032e-05	0.39876	0.178869	0.178869	1.45159	1	0.0311508	0.0311508	0.39876	4.96032e-05	0.178869	1	1.45159	1	0.275099	0.548413	0.178869	0.178869	4.96032e-05	FALSE		1	1	20.5	1		1.62058e-17	5.30924e-18	20	0	FALSE	TRUE	1	0.5
MH06t0173800	FALSE	FALSE	4.96032e-05	0.39876	0.178869	0.108681	0.0311508	0.00550595	0.00550595	1	0.39876	4.96032e-05	0.39876	0.904861	0.108681	0.108681	0.548413	0.178869	0.178869	0.39876	4.96032e-05	1.28046	0.108681	0.548413	0.108681	0.39876	0.108681	0.904861	1.28046	4.96032e-05	0.178869	0.0610119	0.178869	0.548413	0.0311508	0.108681	0.108681	0.178869	4.96032e-05	0.0141369	0.0141369	0.275099	0.00550595	0.108681	0.548413	0.0610119	0.0141369	4.96032e-05	0.0141369	0.904861	0.00550595	0.548413	0.108681	0.178869	0.0141369	0.0141369	4.96032e-05	0.904861	1	0.178869	0.39876	0.548413	0.275099	0.904861	0.904861	4.96032e-05	FALSE		2.79917e-13	1.25726e-13	20.5	18.25		1.06671e-26	1.97312e-27	22	18.75	FALSE	TRUE	-0.5	-1.5
MH06t0185700	FALSE	FALSE	4.96032e-05	1.60124	0.904861	0.39876	0.0610119	0.178869	0.0311508	0.719544	1.60124	4.96032e-05	0.178869	0.904861	1.60124	0.904861	1.45159	0.548413	0.904861	0.178869	4.96032e-05	1.28046	1.28046	1.60124	0.719544	0.548413	0.39876	0.904861	1.28046	4.96032e-05	0.719544	0.178869	0.548413	1	0.0610119	1.60124	1.28046	0.719544	4.96032e-05	0.0610119	0.00550595	0.39876	0.178869	0.904861	1.60124	0.178869	0.0610119	4.96032e-05	0.108681	0.178869	0.0311508	1.45159	0.719544	0.548413	0.00550595	0.108681	4.96032e-05	0.548413	0.719544	0.548413	0.548413	1	0.39876	0.178869	0.548413	4.96032e-05	FALSE	LOC_Os06g14460	0.053021	0.0462248	20	19	LOC_Os06g14460	4.13803e-23	9.57189e-24	20	19	FALSE	TRUE	0	0
MH06t0186900	FALSE	FALSE	4.96032e-05	0.275099	0.0311508	0.719544	0.904861	0.548413	0.0610119	0.108681	0.275099	4.96032e-05	0.39876	0.548413	0.719544	0.719544	0.108681	0.178869	0.0311508	0.39876	4.96032e-05	0.548413	0.39876	0.39876	0.108681	0.0610119	0.719544	0.548413	0.548413	4.96032e-05	0.275099	0.000396825	0.0610119	0.108681	0.904861	0.719544	0.39876	0.275099	4.96032e-05	0.178869	0.275099	0.178869	0.548413	0.719544	0.39876	0.000396825	0.178869	4.96032e-05	0.0311508	0.0610119	0.0610119	0.108681	0.108681	0.0610119	0.275099	0.0311508	4.96032e-05	0.0311508	0.108681	0.178869	0.0610119	0.108681	0.178869	0.0610119	0.0311508	4.96032e-05	FALSE	LOC_Os06g14620	8.36563e-10	4.54107e-10	23	5	LOC_Os06g14620	1.08148e-19	3.10659e-20	23.5	6.25	FALSE	TRUE	-1.25	-0.5
MH06t0189500	FALSE	FALSE	4.96032e-05	0.0610119	0.275099	0.548413	1.45159	0.0610119	0.548413	0.178869	0.0610119	4.96032e-05	0.108681	0.548413	1.45159	0.39876	0.275099	0.39876	0.275099	0.108681	4.96032e-05	0.39876	1.28046	1.28046	0.719544	0.275099	0.548413	0.548413	0.39876	4.96032e-05	0.275099	0.275099	0.719544	0.548413	1.45159	1.45159	1.28046	0.275099	4.96032e-05	0.39876	0.275099	0.178869	0.0610119	0.39876	1.28046	0.275099	0.39876	4.96032e-05	1.28046	1	0.548413	0.275099	0.719544	0.719544	0.275099	1.28046	4.96032e-05	0.0311508	0.178869	0.39876	0.275099	0.548413	0.178869	1	0.0311508	4.96032e-05	FALSE	LOC_Os06g14780	0.256977	0.234173	20	6	LOC_Os06g14780	1.28141e-15	4.71525e-16	24	6.75	FALSE	TRUE	-0.75	-4
MH06t0198500	FALSE	FALSE	4.96032e-05	0.904861	1.7249	1.7249	1.96885	1.7249	1.45159	1.60124	0.904861	4.96032e-05	0.108681	0.548413	0.275099	0.0311508	0.00550595	1	1.7249	0.108681	4.96032e-05	0.719544	0.39876	0.178869	0.0610119	0.904861	1.7249	0.548413	0.719544	4.96032e-05	0.178869	0.39876	0.719544	0.904861	1.96885	0.275099	0.39876	0.178869	4.96032e-05	0.0610119	0.178869	0.904861	1.7249	0.0311508	0.178869	0.39876	0.0610119	4.96032e-05	0.0141369	1.28046	1.45159	0.00550595	0.0610119	0.719544	0.178869	0.0141369	4.96032e-05	1.60124	1.60124	1	0.904861	0.904861	0.904861	1.28046	1.60124	4.96032e-05	FALSE		3.43801e-08	2.04138e-08	24	15.75		1.25426e-15	4.61043e-16	24	14.75	FALSE	TRUE	1	0
MH06t0214000	FALSE	TRUE	4.96032e-05	0.548413	0.548413	0.178869	0.0610119	0.548413	0.108681	0.719544	0.548413	4.96032e-05	0.0610119	0.275099	1.28046	0.0610119	0.719544	0.108681	0.548413	0.0610119	4.96032e-05	0.904861	1.28046	0.178869	1	0.275099	0.178869	0.275099	0.904861	4.96032e-05	0.39876	0.108681	0.0311508	0.39876	0.0610119	1.28046	1.28046	0.39876	4.96032e-05	0.548413	0.108681	0.39876	0.548413	0.0610119	0.178869	0.108681	0.548413	4.96032e-05	0.178869	0.0311508	0.108681	0.719544	1	0.0311508	0.108681	0.178869	4.96032e-05	0.548413	0.719544	0.108681	0.275099	0.39876	0.39876	0.0311508	0.548413	4.96032e-05	FALSE	LOC_Os06g16400	3.16439e-06	2.10647e-06	24	15.75	LOC_Os06g16400	4.64487e-16	1.66279e-16	24	14.75	FALSE	TRUE	1	0
MH06t0222300	FALSE	FALSE	4.96032e-05	1.45159	1	1.45159	0.39876	1.82113	1.28046	1.60124	1.45159	4.96032e-05	0.178869	0.0610119	0.39876	0.108681	0.0311508	0.0311508	1	0.178869	4.96032e-05	0.719544	0.719544	1.28046	0.548413	0.548413	1.45159	0.0610119	0.719544	4.96032e-05	0.178869	0.00550595	0.0311508	0.00550595	0.39876	0.39876	0.719544	0.178869	4.96032e-05	0.548413	0.108681	0.108681	1.82113	0.108681	1.28046	0.00550595	0.548413	4.96032e-05	0.0610119	0.0141369	1.28046	0.0311508	0.548413	0.0311508	0.108681	0.0610119	4.96032e-05	0.0610119	1.60124	0.0311508	0.548413	0.00550595	0.108681	0.0141369	0.0610119	4.96032e-05	FALSE	LOC_Os06g17280	1.33454e-10	6.96351e-11	22	12.25	LOC_Os06g17280	8.80619e-18	2.83468e-18	24	13.5	FALSE	TRUE	-1.25	-2
MH06t0227300	FALSE	FALSE	4.96032e-05	1.7249	1.28046	0.548413	0.178869	0.548413	0.548413	0.904861	1.7249	4.96032e-05	0.548413	0.548413	1.45159	0.275099	0.548413	1.28046	1.28046	0.548413	4.96032e-05	1.45159	1.82113	1	0.719544	1.45159	0.548413	0.548413	1.45159	4.96032e-05	0.108681	0.39876	0.178869	1.45159	0.178869	1.45159	1.82113	0.108681	4.96032e-05	0.548413	0.108681	0.548413	0.548413	0.275099	1	0.39876	0.548413	4.96032e-05	0.719544	0.0610119	0.548413	0.548413	0.719544	0.178869	0.108681	0.719544	4.96032e-05	0.719544	0.904861	1.28046	1.45159	1.45159	0.548413	0.0610119	0.719544	4.96032e-05	FALSE	LOC_Os06g17840	0.000843703	0.000649707	24	16	LOC_Os06g17840	4.5454e-17	1.53426e-17	20	19	FALSE	TRUE	-3	4
MH06t0232500	FALSE	FALSE	4.96032e-05	0.39876	1.7249	0.275099	0.548413	0.00550595	0.548413	1.45159	0.39876	4.96032e-05	0.39876	0.275099	0.275099	0.548413	0.275099	0.39876	1.7249	0.39876	4.96032e-05	0.548413	0.108681	1.28046	0.275099	0.719544	0.275099	0.275099	0.548413	4.96032e-05	0.39876	0.0610119	0.178869	0.548413	0.548413	0.275099	0.108681	0.39876	4.96032e-05	0.178869	0.0610119	0.548413	0.00550595	0.548413	1.28046	0.0610119	0.178869	4.96032e-05	0.39876	1.28046	0.548413	0.275099	0.275099	0.178869	0.0610119	0.39876	4.96032e-05	0.275099	1.45159	0.39876	0.719544	0.548413	0.548413	1.28046	0.275099	4.96032e-05	FALSE		1.03547e-08	5.97403e-09	24	19		4.59156e-20	1.28635e-20	24	19.25	FALSE	TRUE	-0.25	0
MH06t0238400	FALSE	FALSE	4.96032e-05	0.719544	0.0610119	1.82113	1.45159	1	1.28046	1.45159	0.719544	4.96032e-05	0.178869	0.904861	0.0610119	0.00173611	0.275099	0.178869	0.0610119	0.178869	4.96032e-05	1.28046	0.39876	0.178869	0.275099	1.45159	1.82113	0.904861	1.28046	4.96032e-05	0.548413	0.904861	0.39876	1.28046	1.45159	0.0610119	0.39876	0.548413	4.96032e-05	0.0141369	0.275099	0.178869	1	0.00173611	0.178869	0.904861	0.0141369	4.96032e-05	0.275099	0.178869	1.28046	0.275099	0.275099	0.39876	0.275099	0.275099	4.96032e-05	1.28046	1.45159	0.178869	1.45159	1.28046	0.178869	0.178869	1.28046	4.96032e-05	FALSE	LOC_Os06g19390	1.48233e-13	6.56538e-14	22	13	LOC_Os06g19390	1.51116e-16	5.25473e-17	20	13.5	FALSE	TRUE	-0.5	2
MH06t0239100	FALSE	FALSE	4.96032e-05	0.0311508	0.719544	0.178869	0.39876	0.0610119	0.904861	0.275099	0.0311508	4.96032e-05	0.108681	0.275099	0.108681	0.00550595	0.719544	0.0141369	0.719544	0.108681	4.96032e-05	0.719544	0.719544	0.178869	0.904861	0.548413	0.178869	0.275099	0.719544	4.96032e-05	0.0610119	0.178869	0.548413	0.275099	0.39876	0.108681	0.719544	0.0610119	4.96032e-05	0.0141369	0.548413	0.00550595	0.0610119	0.00550595	0.178869	0.178869	0.0141369	4.96032e-05	0.904861	0.0311508	0.904861	0.719544	0.904861	0.548413	0.548413	0.904861	4.96032e-05	0.39876	0.275099	0.0141369	0.548413	0.275099	0.00550595	0.0311508	0.39876	4.96032e-05	FALSE	LOC_Os06g19470	1.7167e-06	1.12416e-06	24	19	LOC_Os06g19470	3.71678e-16	1.32273e-16	23.5	16.5	FALSE	TRUE	2.5	0.5
MH06t0243100	FALSE	FALSE	4.96032e-05	0.39876	0.0610119	0.548413	1.7249	0.39876	0.904861	1	0.39876	4.96032e-05	0.0610119	0.0311508	1.45159	0.39876	1.82113	0.719544	0.0610119	0.0610119	4.96032e-05	0.275099	1.45159	0.39876	1.60124	0.719544	0.548413	0.0311508	0.275099	4.96032e-05	0.548413	0.108681	1.45159	0.904861	1.7249	1.45159	1.45159	0.548413	4.96032e-05	0.178869	0.275099	0.0610119	0.39876	0.39876	0.39876	0.108681	0.178869	4.96032e-05	0.548413	0.719544	0.904861	1.82113	1.60124	1.45159	0.275099	0.548413	4.96032e-05	0.275099	1	0.719544	0.719544	0.904861	0.0610119	0.719544	0.275099	4.96032e-05	FALSE		1	1	20	17		2.56836e-25	5.18636e-26	22	18.5	FALSE	TRUE	-1.5	-2
MH06t0243700	FALSE	FALSE	4.96032e-05	0.904861	1.60124	1	0.39876	0.548413	1	0.178869	0.904861	4.96032e-05	1	0.548413	0.904861	1.7249	0.904861	1.28046	1.60124	1	4.96032e-05	1.98586	0.548413	0.39876	0.548413	0.904861	1	0.548413	1.98586	4.96032e-05	1.7249	1.82113	0.719544	1	0.39876	0.904861	0.548413	1.7249	4.96032e-05	0.0311508	1.45159	1	0.548413	1.7249	0.39876	1.82113	0.0311508	4.96032e-05	1.60124	0.548413	1	0.904861	0.548413	0.719544	1.45159	1.60124	4.96032e-05	0.39876	0.178869	1.28046	0.904861	1	1	0.548413	0.39876	4.96032e-05	FALSE	LOC_Os06g19690	0.000680603	0.000521022	20	6.5	LOC_Os06g19690	4.32232e-18	1.36463e-18	21	4	FALSE	TRUE	2.5	-1
MH06t0246300	FALSE	FALSE	4.96032e-05	0.0141369	0.39876	0.275099	0.108681	0.0610119	0.275099	0.0610119	0.0141369	4.96032e-05	0.719544	0.548413	0.548413	0.39876	0.548413	0.00173611	0.39876	0.719544	4.96032e-05	0.275099	0.904861	0.39876	1.60124	1	0.275099	0.548413	0.275099	4.96032e-05	0.39876	0.108681	0.719544	0.904861	0.108681	0.548413	0.904861	0.39876	4.96032e-05	0.0311508	0.0610119	0.275099	0.0610119	0.39876	0.39876	0.108681	0.0311508	4.96032e-05	0.275099	0.178869	0.275099	0.548413	1.60124	0.719544	0.0610119	0.275099	4.96032e-05	0.275099	0.0610119	0.00173611	1	0.904861	0.275099	0.178869	0.275099	4.96032e-05	FALSE	LOC_Os06g20030	2.00887e-13	8.95427e-14	20	13.5	LOC_Os06g20030	3.35607e-23	7.7256e-24	20	10	FALSE	TRUE	3.5	0
MH06t0249600	FALSE	FALSE	4.96032e-05	1.82113	1	0.275099	0.108681	0.108681	0.108681	1	1.82113	4.96032e-05	0.275099	1	1.45159	1	0.719544	0.548413	1	0.275099	4.96032e-05	1.60124	0.548413	1.28046	0.275099	0.39876	0.275099	1	1.60124	4.96032e-05	0.719544	0.719544	0.39876	1.60124	0.108681	1.45159	0.548413	0.719544	4.96032e-05	0.39876	0.0141369	0.548413	0.108681	1	1.28046	0.719544	0.39876	4.96032e-05	0.39876	0.108681	0.108681	0.719544	0.275099	0.39876	0.0141369	0.39876	4.96032e-05	0.548413	1	0.548413	0.39876	1.60124	0.548413	0.108681	0.548413	4.96032e-05	FALSE	LOC_Os06g20370	3.79326e-05	2.69017e-05	20	18	LOC_Os06g20370	1.31694e-21	3.36312e-22	20	19	FALSE	TRUE	-1	0
MH06t0253200	FALSE	FALSE	4.96032e-05	1	1.82113	1.28046	0.904861	1.82113	0.548413	1.60124	1	4.96032e-05	0.0311508	1.28046	0.108681	0.0311508	0.275099	0.0311508	1.82113	0.0311508	4.96032e-05	1	0.178869	0.0610119	0.178869	0.0610119	1.28046	1.28046	1	4.96032e-05	0.39876	1	0.178869	0.39876	0.904861	0.108681	0.178869	0.39876	4.96032e-05	0.39876	0.0141369	0.39876	1.82113	0.0311508	0.0610119	1	0.39876	4.96032e-05	1	0.0141369	0.548413	0.275099	0.178869	0.178869	0.0141369	1	4.96032e-05	0.39876	1.60124	0.0311508	0.0610119	0.39876	0.39876	0.0141369	0.39876	4.96032e-05	FALSE		6.4067e-11	3.28147e-11	20	13.75		4.48156e-18	1.41579e-18	20	14.5	FALSE	TRUE	-0.75	0
MH06t0268900	FALSE	FALSE	4.96032e-05	0.178869	0.178869	0.178869	0.275099	0.178869	0.0311508	0.0610119	0.178869	4.96032e-05	0.0610119	0.178869	0.904861	0.39876	0.0311508	0.39876	0.178869	0.0610119	4.96032e-05	0.178869	0.548413	0.178869	0.108681	0.39876	0.178869	0.178869	0.178869	4.96032e-05	0.108681	0.0610119	0.108681	0.0141369	0.275099	0.904861	0.548413	0.108681	4.96032e-05	0.0311508	0.39876	0.00550595	0.178869	0.39876	0.178869	0.0610119	0.0311508	4.96032e-05	0.108681	0.0141369	0.0311508	0.0311508	0.108681	0.108681	0.39876	0.108681	4.96032e-05	0.108681	0.0610119	0.39876	0.39876	0.0141369	0.00550595	0.0141369	0.108681	4.96032e-05	FALSE		1.66313e-12	7.81115e-13	24	7.25		1.02447e-34	1.16434e-35	24	5.75	FALSE	TRUE	1.5	0
MH06t0272800	FALSE	FALSE	4.96032e-05	0.0610119	0.178869	0.108681	0.0610119	0.275099	0.275099	0.0610119	0.0610119	4.96032e-05	0.0141369	0.275099	0.39876	0.275099	0.275099	0.0610119	0.178869	0.0141369	4.96032e-05	0.548413	0.178869	0.548413	0.548413	0.0610119	0.108681	0.275099	0.548413	4.96032e-05	0.108681	0.0610119	0.0610119	0.0311508	0.0610119	0.39876	0.178869	0.108681	4.96032e-05	0.108681	0.548413	0.0610119	0.275099	0.275099	0.548413	0.0610119	0.108681	4.96032e-05	0.39876	0.0311508	0.275099	0.275099	0.548413	0.0610119	0.548413	0.39876	4.96032e-05	0.108681	0.0610119	0.0610119	0.0610119	0.0311508	0.0610119	0.0311508	0.108681	4.96032e-05	FALSE		2.04482e-06	1.34534e-06	24	12.25		1.21908e-27	2.13396e-28	24	11.5	FALSE	TRUE	0.75	0
MH06t0278400	FALSE	FALSE	4.96032e-05	0.0311508	0.719544	0.275099	1.60124	0.904861	0.39876	0.548413	0.0311508	4.96032e-05	1.60124	0.719544	1.45159	1	1.28046	0.39876	0.719544	1.60124	4.96032e-05	0.108681	1.28046	1.28046	0.0610119	0.548413	0.275099	0.719544	0.108681	4.96032e-05	0.719544	0.178869	0.0311508	0.0610119	1.60124	1.45159	1.28046	0.719544	4.96032e-05	0.0610119	1.28046	0.39876	0.904861	1	1.28046	0.178869	0.0610119	4.96032e-05	0.548413	0.178869	0.39876	1.28046	0.0610119	0.0311508	1.28046	0.548413	4.96032e-05	0.275099	0.548413	0.39876	0.548413	0.0610119	0.39876	0.178869	0.275099	4.96032e-05	FALSE		9.99711e-06	6.85794e-06	24	6.75		4.70243e-22	1.16687e-22	24	7.75	FALSE	TRUE	-1	0
MH06t0305400	FALSE	FALSE	4.96032e-05	0.178869	0.719544	0.39876	0.0610119	0.178869	0.0141369	0.00550595	0.178869	4.96032e-05	0.0610119	1	1	1.45159	0.719544	0.548413	0.719544	0.0610119	4.96032e-05	1	1.45159	1.45159	1	0.904861	0.39876	1	1	4.96032e-05	0.178869	0.719544	0.39876	0.275099	0.0610119	1	1.45159	0.178869	4.96032e-05	0.0610119	0.0610119	0.00550595	0.178869	1.45159	1.45159	0.719544	0.0610119	4.96032e-05	0.0610119	0.0311508	0.0141369	0.719544	1	0.39876	0.0610119	0.0610119	4.96032e-05	0.00550595	0.00550595	0.548413	0.904861	0.275099	0.00550595	0.0311508	0.00550595	4.96032e-05	FALSE		0.000258178	0.000192823	20	15.5		4.03919e-29	6.41735e-30	24	12.25	FALSE	TRUE	3.25	-4
MH06t0363600	FALSE	FALSE	4.96032e-05	1.45159	1.60124	0.904861	0.0610119	0.0141369	0.0311508	0.178869	1.45159	4.96032e-05	0.00550595	1.28046	1.96885	1	0.904861	1	1.60124	0.00550595	4.96032e-05	1.45159	1.93899	1.28046	0.719544	0.904861	0.904861	1.28046	1.45159	4.96032e-05	0.548413	0.548413	0.719544	1.60124	0.0610119	1.96885	1.93899	0.548413	4.96032e-05	0.178869	0.275099	0.39876	0.0141369	1	1.28046	0.548413	0.178869	4.96032e-05	0.108681	0.178869	0.0311508	0.904861	0.719544	0.719544	0.275099	0.108681	4.96032e-05	0.548413	0.178869	1	0.904861	1.60124	0.39876	0.178869	0.548413	4.96032e-05	FALSE		0.00143058	0.00111829	20	18.5		3.93587e-18	1.23719e-18	20	19.75	FALSE	TRUE	-1.25	0
MH06t0404100	FALSE	FALSE	4.96032e-05	0.548413	1.28046	0.0311508	0.39876	0.275099	0.39876	1.45159	0.548413	4.96032e-05	1	0.719544	0.00550595	0.0141369	0.548413	1.28046	1.28046	1	4.96032e-05	1.45159	1.28046	1.45159	1.28046	0.548413	0.0311508	0.719544	1.45159	4.96032e-05	0.548413	0.178869	0.0311508	0.904861	0.39876	0.00550595	1.28046	0.548413	4.96032e-05	0.0311508	0.719544	1	0.275099	0.0141369	1.45159	0.178869	0.0311508	4.96032e-05	0.275099	1.60124	0.39876	0.548413	1.28046	0.0311508	0.719544	0.275099	4.96032e-05	1	1.45159	1.28046	0.548413	0.904861	1	1.60124	1	4.96032e-05	FALSE	LOC_Os06g29430	5.08098e-08	3.04198e-08	24	15.5	LOC_Os06g29430	3.98962e-15	1.50165e-15	24	14.5	FALSE	TRUE	1	0
MH06t0406800	FALSE	FALSE	4.96032e-05	0.0311508	0.108681	0.904861	0.719544	0.548413	0.719544	0.719544	0.0311508	4.96032e-05	0.0141369	1.45159	0.548413	0.39876	0.108681	0.548413	0.108681	0.0141369	4.96032e-05	1.45159	0.548413	0.0610119	0.275099	0.275099	0.904861	1.45159	1.45159	4.96032e-05	0.548413	0.719544	1.28046	0.904861	0.719544	0.548413	0.548413	0.548413	4.96032e-05	0.0311508	0.178869	0.178869	0.548413	0.39876	0.0610119	0.719544	0.0311508	4.96032e-05	0.275099	0.0311508	0.719544	0.108681	0.275099	1.28046	0.178869	0.275099	4.96032e-05	0.719544	0.719544	0.548413	0.275099	0.904861	0.178869	0.0311508	0.719544	4.96032e-05	FALSE		7.76607e-06	5.28714e-06	24	23.75		4.92588e-30	7.41489e-31	20	4	FALSE	TRUE	19.75	4
MH06t0410900	FALSE	FALSE	4.96032e-05	0.548413	1.28046	0.548413	0.719544	0.548413	0.719544	1.45159	0.548413	4.96032e-05	0.39876	0.0610119	0.0311508	0.0141369	0.548413	0.108681	1.28046	0.39876	4.96032e-05	0.178869	0.548413	0.39876	0.0311508	0.108681	0.548413	0.0610119	0.178869	4.96032e-05	0.108681	0.0141369	0.0311508	0.108681	0.719544	0.0311508	0.548413	0.108681	4.96032e-05	0.108681	0.39876	0.0610119	0.548413	0.0141369	0.39876	0.0141369	0.108681	4.96032e-05	0.275099	0.108681	0.719544	0.548413	0.0311508	0.0311508	0.39876	0.275099	4.96032e-05	0.178869	1.45159	0.108681	0.108681	0.108681	0.0610119	0.108681	0.178869	4.96032e-05	FALSE	LOC_Os06g30020	2.6424e-06	1.75187e-06	20	19.25	LOC_Os06g30020	3.98962e-15	1.50165e-15	24	21	FALSE	TRUE	-1.75	-4
MH06t0416700	FALSE	FALSE	4.96032e-05	1.60124	1.82113	0.178869	0.178869	0.178869	0.108681	1	1.60124	4.96032e-05	0.178869	0.904861	1.82113	0.548413	0.39876	1.28046	1.82113	0.178869	4.96032e-05	1.60124	1.60124	0.548413	0.719544	0.275099	0.178869	0.904861	1.60124	4.96032e-05	0.39876	0.39876	0.108681	1.45159	0.178869	1.82113	1.60124	0.39876	4.96032e-05	0.39876	0.275099	0.39876	0.178869	0.548413	0.548413	0.39876	0.39876	4.96032e-05	0.0311508	0.178869	0.108681	0.39876	0.719544	0.108681	0.275099	0.0311508	4.96032e-05	0.904861	1	1.28046	0.275099	1.45159	0.39876	0.178869	0.904861	4.96032e-05	TRUE	LOC_Os06g30440	2.97784e-10	1.58356e-10	20	15.75	LOC_Os06g30440	7.94248e-29	1.28955e-29	24	19.5	FALSE	TRUE	-3.75	-4
MH06t0466300	FALSE	FALSE	4.96032e-05	1	0.548413	0.178869	0.178869	1	0.548413	0.275099	1	4.96032e-05	0.548413	1.45159	0.719544	0.178869	0.904861	0.904861	0.548413	0.548413	4.96032e-05	0.275099	0.548413	0.275099	1.45159	0.39876	0.178869	1.45159	0.275099	4.96032e-05	0.719544	0.719544	0.108681	0.548413	0.178869	0.719544	0.548413	0.719544	4.96032e-05	1	0.108681	1.60124	1	0.178869	0.275099	0.719544	1	4.96032e-05	1.28046	0.548413	0.548413	0.904861	1.45159	0.108681	0.108681	1.28046	4.96032e-05	1.45159	0.275099	0.904861	0.39876	0.548413	1.60124	0.548413	1.45159	4.96032e-05	FALSE	LOC_Os06g33330	3.30017e-11	1.66321e-11	20	16.25	LOC_Os06g33330	9.43658e-16	3.43955e-16	20	16.75	FALSE	TRUE	-0.5	0
MH06t0473100	FALSE	FALSE	4.96032e-05	1.28046	1	0.178869	0.719544	0.0610119	0.0141369	0.39876	1.28046	4.96032e-05	0.275099	0.904861	1.93899	0.904861	0.904861	1.82113	1	0.275099	4.96032e-05	1.45159	1.99449	0.39876	1	1.45159	0.178869	0.904861	1.45159	4.96032e-05	0.719544	0.178869	0.0141369	0.178869	0.719544	1.93899	1.99449	0.719544	4.96032e-05	1.45159	0.719544	0.39876	0.0610119	0.904861	0.39876	0.178869	1.45159	4.96032e-05	0.0141369	0.178869	0.0141369	0.904861	1	0.0141369	0.719544	0.0141369	4.96032e-05	0.178869	0.39876	1.82113	1.45159	0.178869	0.39876	0.178869	0.178869	4.96032e-05	FALSE	LOC_Os06g33880	8.71923e-08	5.28209e-08	20	16	LOC_Os06g33880	7.13508e-20	2.02754e-20	20	18.75	FALSE	TRUE	-2.75	0
MH06t0475900	FALSE	FALSE	4.96032e-05	0.719544	0.904861	0.548413	0.108681	0.0311508	0.0311508	0.108681	0.719544	4.96032e-05	0.0311508	1.28046	1.60124	0.904861	0.904861	1.28046	0.904861	0.0311508	4.96032e-05	1.7249	1.7249	1.45159	1.45159	1.45159	0.548413	1.28046	1.7249	4.96032e-05	0.719544	0.0610119	0.39876	0.719544	0.108681	1.60124	1.7249	0.719544	4.96032e-05	0.0610119	0.0610119	0.00173611	0.0311508	0.904861	1.45159	0.0610119	0.0610119	4.96032e-05	0.0141369	0.0610119	0.0311508	0.904861	1.45159	0.39876	0.0610119	0.0141369	4.96032e-05	0.178869	0.108681	1.28046	1.45159	0.719544	0.00173611	0.0610119	0.178869	4.96032e-05	FALSE		4.32637e-09	2.44629e-09	20.5	19		1.47701e-17	4.8224e-18	20	19.25	FALSE	TRUE	-0.25	0.5
MH06t0490400	FALSE	FALSE	4.96032e-05	0.275099	0.39876	0.719544	0.0311508	0.178869	0.178869	0.108681	0.275099	4.96032e-05	0.275099	1.60124	0.39876	0.108681	1.28046	0.178869	0.39876	0.275099	4.96032e-05	1.45159	0.275099	0.178869	0.39876	0.904861	0.719544	1.60124	1.45159	4.96032e-05	0.548413	1	0.178869	0.275099	0.0311508	0.39876	0.275099	0.548413	4.96032e-05	0.0311508	0.0311508	0.0141369	0.178869	0.108681	0.178869	1	0.0311508	4.96032e-05	0.39876	0.0311508	0.178869	1.28046	0.39876	0.178869	0.0311508	0.39876	4.96032e-05	0.275099	0.108681	0.178869	0.904861	0.275099	0.0141369	0.0311508	0.275099	4.96032e-05	FALSE	LOC_Os02g14130	1.95398e-05	1.36418e-05	24	22.25	LOC_Os02g14130	4.63859e-22	1.15073e-22	20	19.5	FALSE	TRUE	2.75	4
MH06t0490500	FALSE	FALSE	4.96032e-05	1.45159	1.28046	1.28046	1.7249	1	1.7249	1.45159	1.45159	4.96032e-05	0.0311508	0.0311508	0.719544	0.0610119	0.0610119	0.0610119	1.28046	0.0311508	4.96032e-05	0.39876	1.60124	0.275099	0.548413	0.0311508	1.28046	0.0311508	0.39876	4.96032e-05	0.275099	0.0311508	0.0311508	0.275099	1.7249	0.719544	1.60124	0.275099	4.96032e-05	0.719544	0.178869	1.45159	1	0.0610119	0.275099	0.0311508	0.719544	4.96032e-05	0.0610119	0.178869	1.7249	0.0610119	0.548413	0.0311508	0.178869	0.0610119	4.96032e-05	0.719544	1.45159	0.0610119	0.0311508	0.275099	1.45159	0.178869	0.719544	4.96032e-05	FALSE		2.49936e-10	1.32353e-10	20.5	3.75		2.71303e-16	9.58913e-17	20	5	FALSE	TRUE	-1.25	0.5
MH06t0513500	FALSE	FALSE	4.96032e-05	0.39876	1.28046	0.108681	0.178869	0.178869	1	0.904861	0.39876	4.96032e-05	0.904861	0.275099	0.0610119	0.0141369	0.178869	0.108681	1.28046	0.904861	4.96032e-05	1	0.275099	0.904861	0.275099	0.719544	0.108681	0.275099	1	4.96032e-05	0.275099	0.0311508	0.548413	0.39876	0.178869	0.0610119	0.275099	0.275099	4.96032e-05	0.0141369	0.0610119	0.275099	0.178869	0.0141369	0.904861	0.0311508	0.0141369	4.96032e-05	0.0610119	0.0311508	1	0.178869	0.275099	0.548413	0.0610119	0.0610119	4.96032e-05	0.0311508	0.904861	0.108681	0.719544	0.39876	0.275099	0.0311508	0.0311508	4.96032e-05	TRUE		4.29265e-13	1.95092e-13	22	18.25		4.567e-24	9.89772e-25	21	17.5	FALSE	TRUE	0.75	1
MH06t0526800	FALSE	FALSE	4.96032e-05	0.719544	0.108681	0.178869	0.548413	0.39876	0.39876	0.548413	0.719544	4.96032e-05	0.108681	0.719544	0.275099	0.0141369	0.178869	0.275099	0.108681	0.108681	4.96032e-05	0.548413	0.39876	0.275099	0.548413	0.39876	0.178869	0.719544	0.548413	4.96032e-05	1.28046	1	1	1.28046	0.548413	0.275099	0.39876	1.28046	4.96032e-05	0.108681	0.108681	4.96032e-05	0.39876	0.0141369	0.275099	1	0.108681	4.96032e-05	0.0610119	0.108681	0.39876	0.178869	0.548413	1	0.108681	0.0610119	4.96032e-05	0.108681	0.548413	0.275099	0.39876	1.28046	4.96032e-05	0.108681	0.108681	4.96032e-05	FALSE		7.87662e-07	5.04398e-07	20	18.25		1.96733e-15	7.29877e-16	20	16.25	FALSE	TRUE	2	0
MH06t0528200	FALSE	FALSE	4.96032e-05	0.275099	0.904861	0.904861	1	0.719544	0.108681	0.548413	0.275099	4.96032e-05	0.0610119	1.45159	0.548413	0.275099	0.0610119	0.39876	0.904861	0.0610119	4.96032e-05	1	0.275099	0.275099	0.0610119	0.178869	0.904861	1.45159	1	4.96032e-05	0.108681	0.904861	0.719544	0.39876	1	0.548413	0.275099	0.108681	4.96032e-05	0.178869	0.275099	0.00550595	0.719544	0.275099	0.275099	0.904861	0.178869	4.96032e-05	0.275099	0.0311508	0.108681	0.0610119	0.0610119	0.719544	0.275099	0.275099	4.96032e-05	0.0610119	0.548413	0.39876	0.178869	0.39876	0.00550595	0.0311508	0.0610119	4.96032e-05	FALSE		1.19809e-06	7.77066e-07	20	14		2.02993e-23	4.61015e-24	20	13.25	FALSE	TRUE	0.75	0
MH06t0537200	FALSE	FALSE	4.96032e-05	1.45159	1.93899	0.719544	0.0311508	0.904861	0.0610119	0.108681	1.45159	4.96032e-05	1.82113	0.178869	0.904861	1.28046	1.7249	1.28046	1.93899	1.82113	4.96032e-05	1.82113	1.99449	0.719544	1.82113	1.7249	0.719544	0.178869	1.82113	4.96032e-05	0.548413	0.548413	0.719544	0.275099	0.0311508	0.904861	1.99449	0.548413	4.96032e-05	0.719544	0.108681	0.178869	0.904861	1.28046	0.719544	0.548413	0.719544	4.96032e-05	0.904861	0.39876	0.0610119	1.7249	1.82113	0.719544	0.108681	0.904861	4.96032e-05	0.275099	0.108681	1.28046	1.7249	0.275099	0.178869	0.39876	0.275099	4.96032e-05	FALSE		1	1	21	1.75		1.47728e-16	5.134e-17	20	19.25	FALSE	TRUE	-17.5	1
MH06t0550500	FALSE	FALSE	4.96032e-05	1	0.548413	0.0610119	0.275099	1.60124	0.275099	0.548413	1	4.96032e-05	0.548413	1	0.0311508	0.0311508	0.0311508	0.275099	0.548413	0.548413	4.96032e-05	0.275099	0.39876	1.45159	0.178869	0.39876	0.0610119	1	0.275099	4.96032e-05	0.548413	1.60124	0.275099	0.548413	0.275099	0.0311508	0.39876	0.548413	4.96032e-05	0.39876	0.0610119	0.178869	1.60124	0.0311508	1.45159	1.60124	0.39876	4.96032e-05	0.178869	0.719544	0.275099	0.0311508	0.178869	0.275099	0.0610119	0.178869	4.96032e-05	0.39876	0.548413	0.275099	0.39876	0.548413	0.178869	0.719544	0.39876	4.96032e-05	FALSE	LOC_Os06g38470	1.68818e-08	9.85743e-09	24	19.25	LOC_Os06g38470	8.79091e-25	1.83411e-25	23.5	18.5	FALSE	TRUE	0.75	0.5
MH06t0591100	FALSE	FALSE	4.96032e-05	0.0141369	0.00173611	0.178869	0.719544	0.548413	0.0141369	0.39876	0.0141369	4.96032e-05	0.0141369	0.719544	1.45159	0.904861	0.0610119	0.39876	0.00173611	0.0141369	4.96032e-05	0.39876	1	0.548413	0.0610119	0.39876	0.178869	0.719544	0.39876	4.96032e-05	0.39876	0.275099	0.178869	0.39876	0.719544	1.45159	1	0.39876	4.96032e-05	0.548413	0.719544	0.39876	0.548413	0.904861	0.548413	0.275099	0.548413	4.96032e-05	0.275099	0.275099	0.0141369	0.0610119	0.0610119	0.178869	0.719544	0.275099	4.96032e-05	0.178869	0.39876	0.39876	0.39876	0.39876	0.39876	0.275099	0.178869	4.96032e-05	FALSE		6.96377e-13	3.20517e-13	24	8.25		1.7196e-17	5.6382e-18	24	8.25	FALSE	TRUE	0	0
MH06t0591400	FALSE	FALSE	4.96032e-05	1.28046	1.7249	0.0311508	0.39876	0.39876	0.0311508	1.28046	1.28046	4.96032e-05	0.904861	0.719544	1.60124	0.548413	1.45159	0.39876	1.7249	0.904861	4.96032e-05	1.60124	1.45159	1	1.60124	0.548413	0.0311508	0.719544	1.60124	4.96032e-05	0.275099	0.108681	0.0141369	0.719544	0.39876	1.60124	1.45159	0.275099	4.96032e-05	0.0610119	0.275099	0.275099	0.39876	0.548413	1	0.108681	0.0610119	4.96032e-05	0.548413	0.0311508	0.0311508	1.45159	1.60124	0.0141369	0.275099	0.548413	4.96032e-05	1	1.28046	0.39876	0.548413	0.719544	0.275099	0.0311508	1	4.96032e-05	FALSE	LOC_Os06g41780	0.0415848	0.0360002	20	18.5	LOC_Os06g41780	9.87984e-23	2.33926e-23	20	2.5	FALSE	TRUE	16	0
MH06t0591800	FALSE	FALSE	4.96032e-05	0.719544	0.548413	0.108681	0.178869	0.904861	1.45159	0.904861	0.719544	4.96032e-05	0.108681	0.548413	0.178869	0.275099	0.178869	0.904861	0.548413	0.108681	4.96032e-05	0.39876	0.275099	0.0610119	0.275099	0.719544	0.108681	0.548413	0.39876	4.96032e-05	0.548413	0.719544	0.548413	0.719544	0.178869	0.178869	0.275099	0.548413	4.96032e-05	0.108681	0.178869	0.0311508	0.904861	0.275099	0.0610119	0.719544	0.108681	4.96032e-05	0.108681	0.178869	1.45159	0.178869	0.275099	0.548413	0.178869	0.108681	4.96032e-05	0.0311508	0.904861	0.904861	0.719544	0.719544	0.0311508	0.178869	0.0311508	4.96032e-05	FALSE		6.18485e-13	2.83935e-13	24	19.75		7.28741e-24	1.60282e-24	20	15	FALSE	TRUE	4.75	4
MH06t0594000	FALSE	FALSE	4.96032e-05	0.178869	0.904861	0.108681	0.0141369	0.178869	0.178869	0.39876	0.178869	4.96032e-05	0.108681	0.275099	0.39876	0.39876	0.0610119	0.39876	0.904861	0.108681	4.96032e-05	1.45159	1.28046	0.275099	0.548413	0.275099	0.108681	0.275099	1.45159	4.96032e-05	0.275099	0.275099	0.275099	1.28046	0.0141369	0.39876	1.28046	0.275099	4.96032e-05	0.178869	0.0141369	0.39876	0.178869	0.39876	0.275099	0.275099	0.178869	4.96032e-05	0.178869	0.178869	0.178869	0.0610119	0.548413	0.275099	0.0141369	0.178869	4.96032e-05	0.719544	0.39876	0.39876	0.275099	1.28046	0.39876	0.178869	0.719544	4.96032e-05	FALSE	LOC_Os06g42020	6.06702e-11	3.1043e-11	20	18	LOC_Os06g42020	3.41829e-27	6.1297e-28	20	19	FALSE	TRUE	-1	0
MH06t0609000	FALSE	FALSE	4.96032e-05	0.904861	0.275099	0.275099	0.178869	0.0610119	0.275099	0.275099	0.904861	4.96032e-05	0.719544	0.39876	0.548413	0.548413	0.719544	0.719544	0.275099	0.719544	4.96032e-05	0.178869	0.000396825	0.0311508	0.00173611	0.0141369	0.275099	0.39876	0.178869	4.96032e-05	0.275099	0.0311508	0.39876	0.39876	0.178869	0.548413	0.000396825	0.275099	4.96032e-05	0.0610119	0.00550595	0.00550595	0.0610119	0.548413	0.0311508	0.0311508	0.0610119	4.96032e-05	0.108681	0.108681	0.275099	0.719544	0.00173611	0.39876	0.00550595	0.108681	4.96032e-05	0.0610119	0.275099	0.719544	0.0141369	0.39876	0.00550595	0.108681	0.0610119	4.96032e-05	FALSE	LOC_Os06g42850	4.42036e-13	2.01129e-13	20	3.25	LOC_Os06g42850	2.72427e-25	5.51014e-26	20	5.25	FALSE	TRUE	-2	0
MH06t0610800	FALSE	TRUE	4.96032e-05	0.719544	0.108681	0.178869	0.719544	0.719544	0.39876	0.39876	0.719544	4.96032e-05	0.275099	1.45159	0.39876	0.0610119	0.39876	0.0610119	0.108681	0.275099	4.96032e-05	0.108681	0.904861	0.275099	0.275099	0.548413	0.178869	1.45159	0.108681	4.96032e-05	1	1	1	1	0.719544	0.39876	0.904861	1	4.96032e-05	0.39876	0.0610119	1	0.719544	0.0610119	0.275099	1	0.39876	4.96032e-05	0.0610119	0.0610119	0.39876	0.39876	0.275099	1	0.0610119	0.0610119	4.96032e-05	0.719544	0.39876	0.0610119	0.548413	1	1	0.0610119	0.719544	4.96032e-05	TRUE	LOC_Os06g43090	0.00144623	0.00113099	21.5	1.5	LOC_Os06g43090	1.41178e-22	3.3733e-23	20	1	FALSE	TRUE	0.5	1.5
MH06t0611900	FALSE	FALSE	4.96032e-05	0.0311508	0.904861	0.39876	0.108681	1.60124	0.904861	0.0311508	0.0311508	4.96032e-05	1.45159	0.904861	0.178869	1.7249	0.719544	0.39876	0.904861	1.45159	4.96032e-05	0.108681	1	0.0141369	0.178869	0.39876	0.39876	0.904861	0.108681	4.96032e-05	0.904861	0.548413	0.108681	0.275099	0.108681	0.178869	1	0.904861	4.96032e-05	1.45159	0.39876	0.39876	1.60124	1.7249	0.0141369	0.548413	1.45159	4.96032e-05	0.39876	0.719544	0.904861	0.719544	0.178869	0.108681	0.39876	0.39876	4.96032e-05	0.719544	0.0311508	0.39876	0.39876	0.275099	0.39876	0.719544	0.719544	4.96032e-05	FALSE		6.34648e-07	4.04076e-07	20	15.5		2.29858e-17	7.60603e-18	23	15.5	FALSE	TRUE	0	-3
MH06t0614600	FALSE	FALSE	4.96032e-05	0.548413	0.548413	0.0610119	1.60124	0.39876	0.108681	0.178869	0.548413	4.96032e-05	0.178869	0.275099	0.719544	0.275099	0.178869	0.275099	0.548413	0.178869	4.96032e-05	0.275099	0.719544	0.904861	0.719544	0.275099	0.0610119	0.275099	0.275099	4.96032e-05	0.548413	0.0141369	0.0311508	0.178869	1.60124	0.719544	0.719544	0.548413	4.96032e-05	0.275099	0.719544	0.275099	0.39876	0.275099	0.904861	0.0141369	0.275099	4.96032e-05	0.0311508	0.39876	0.108681	0.178869	0.719544	0.0311508	0.719544	0.0311508	4.96032e-05	0.0311508	0.178869	0.275099	0.275099	0.178869	0.275099	0.39876	0.0311508	4.96032e-05	FALSE	LOC_Os06g43560	4.33383e-13	1.97078e-13	20.5	16.5	LOC_Os06g43560	7.78577e-19	2.34704e-19	24	20.25	FALSE	TRUE	-3.75	-3.5
MH06t0615700	FALSE	FALSE	4.96032e-05	0.39876	0.719544	1.28046	0.0311508	0.0311508	1	0.275099	0.39876	4.96032e-05	0.719544	0.904861	0.548413	0.904861	1	0.275099	0.719544	0.719544	4.96032e-05	0.904861	0.904861	0.275099	0.178869	0.108681	1.28046	0.904861	0.904861	4.96032e-05	1.45159	0.719544	0.275099	0.39876	0.0311508	0.548413	0.904861	1.45159	4.96032e-05	0.178869	1.28046	0.39876	0.0311508	0.904861	0.275099	0.719544	0.178869	4.96032e-05	0.275099	0.0141369	1	1	0.178869	0.275099	1.28046	0.275099	4.96032e-05	0.108681	0.275099	0.275099	0.108681	0.39876	0.39876	0.0141369	0.108681	4.96032e-05	FALSE	LOC_Os06g43650	4.28114e-06	2.87098e-06	24	21.25	LOC_Os06g43650	5.93359e-21	1.57223e-21	22	19.25	FALSE	TRUE	2	2
MH06t0615800	FALSE	FALSE	4.96032e-05	0.00550595	0.0141369	0.275099	0.108681	0.108681	0.0141369	0.108681	0.00550595	4.96032e-05	0.000396825	0.0610119	0.178869	0.0610119	0.108681	0.0141369	0.0141369	0.000396825	4.96032e-05	0.108681	0.108681	0.0311508	0.0610119	0.00550595	0.275099	0.0610119	0.108681	4.96032e-05	0.719544	0.719544	0.548413	0.178869	0.108681	0.178869	0.108681	0.719544	4.96032e-05	0.0610119	0.0311508	0.0610119	0.108681	0.0610119	0.0311508	0.719544	0.0610119	4.96032e-05	0.108681	0.0141369	0.0141369	0.108681	0.0610119	0.548413	0.0311508	0.108681	4.96032e-05	0.275099	0.108681	0.0141369	0.00550595	0.178869	0.0610119	0.0141369	0.275099	4.96032e-05	FALSE		2.47906e-14	1.05026e-14	24	10.75		3.40879e-33	4.25959e-34	24	9.5	FALSE	TRUE	1.25	0
MH06t0616400	FALSE	FALSE	4.96032e-05	0.178869	0.904861	1.28046	1.82113	1.60124	0.904861	0.719544	0.178869	4.96032e-05	0.0311508	0.904861	1.60124	1.28046	1.28046	0.178869	0.904861	0.0311508	4.96032e-05	0.178869	0.719544	0.39876	0.719544	0.00550595	1.28046	0.904861	0.178869	4.96032e-05	0.178869	0.0610119	0.0141369	0.0311508	1.82113	1.60124	0.719544	0.178869	4.96032e-05	0.719544	0.178869	0.548413	1.60124	1.28046	0.39876	0.0610119	0.719544	4.96032e-05	0.178869	0.108681	0.904861	1.28046	0.719544	0.0141369	0.178869	0.178869	4.96032e-05	0.275099	0.719544	0.178869	0.00550595	0.0311508	0.548413	0.108681	0.275099	4.96032e-05	FALSE	LOC_Os06g43710	0.00121289	0.000943329	24	21	LOC_Os06g43710	2.91538e-26	5.52874e-27	24	20.25	FALSE	TRUE	0.75	0
MH06t0624800	FALSE	FALSE	4.96032e-05	1.45159	1.45159	1.28046	1.7249	1.60124	1	0.178869	1.45159	4.96032e-05	0.00173611	0.548413	0.178869	0.108681	0.178869	0.178869	1.45159	0.00173611	4.96032e-05	0.548413	0.39876	0.275099	0.39876	0.39876	1.28046	0.548413	0.548413	4.96032e-05	0.108681	0.178869	0.275099	0.904861	1.7249	0.178869	0.39876	0.108681	4.96032e-05	0.108681	0.719544	1.45159	1.60124	0.108681	0.275099	0.178869	0.108681	4.96032e-05	0.0311508	0.548413	1	0.178869	0.39876	0.275099	0.719544	0.0311508	4.96032e-05	0.0610119	0.178869	0.178869	0.39876	0.904861	1.45159	0.548413	0.0610119	4.96032e-05	FALSE	LOC_Os06g44460	2.97281e-13	1.33701e-13	24	4	LOC_Os06g44460	1.7628e-15	6.5272e-16	20	6.5	FALSE	TRUE	-2.5	4
MH06t0644800	FALSE	FALSE	4.96032e-05	0.0141369	0.0610119	0.275099	1.93899	0.904861	1.60124	0.904861	0.0141369	4.96032e-05	0.0141369	0.904861	1.60124	0.548413	0.904861	0.548413	0.0610119	0.0141369	4.96032e-05	0.904861	1.28046	0.275099	0.548413	0.108681	0.275099	0.904861	0.904861	4.96032e-05	1.7249	0.719544	1.89132	1.45159	1.93899	1.60124	1.28046	1.7249	4.96032e-05	0.39876	0.39876	0.178869	0.904861	0.548413	0.275099	0.719544	0.39876	4.96032e-05	0.39876	0.178869	1.60124	0.904861	0.548413	1.89132	0.39876	0.39876	4.96032e-05	0.39876	0.904861	0.548413	0.108681	1.45159	0.178869	0.178869	0.39876	4.96032e-05	TRUE		1	1	21	0		1.00894e-21	2.558e-22	24	7.75	FALSE	TRUE	-7.75	-3
MH06t0663700	FALSE	FALSE	4.96032e-05	0.0610119	0.719544	0.904861	0.39876	0.0610119	0.39876	0.548413	0.0610119	4.96032e-05	0.0610119	1.28046	0.0610119	0.00173611	0.178869	0.548413	0.719544	0.0610119	4.96032e-05	1.82113	0.39876	0.0610119	0.719544	0.548413	0.904861	1.28046	1.82113	4.96032e-05	0.275099	1.28046	0.904861	0.178869	0.39876	0.0610119	0.39876	0.275099	4.96032e-05	0.0610119	0.39876	0.108681	0.0610119	0.00173611	0.0610119	1.28046	0.0610119	4.96032e-05	0.178869	0.548413	0.39876	0.178869	0.719544	0.904861	0.39876	0.178869	4.96032e-05	0.904861	0.548413	0.548413	0.548413	0.178869	0.108681	0.548413	0.904861	4.96032e-05	FALSE	LOC_Os06g46372	1.76378e-11	8.75917e-12	24	22	LOC_Os06g46372	4.2238e-21	1.10891e-21	24	20.5	FALSE	TRUE	1.5	0
MH06t0664500	FALSE	FALSE	4.96032e-05	0.548413	0.108681	1	0.548413	0.904861	0.39876	0.719544	0.548413	4.96032e-05	0.39876	1.28046	0.719544	1	0.548413	1.28046	0.108681	0.39876	4.96032e-05	0.548413	1	1	0.275099	0.275099	1	1.28046	0.548413	4.96032e-05	0.548413	0.0311508	0.719544	0.178869	0.548413	0.719544	1	0.548413	4.96032e-05	0.0610119	0.108681	0.108681	0.904861	1	1	0.0311508	0.0610119	4.96032e-05	0.275099	0.0311508	0.39876	0.548413	0.275099	0.719544	0.108681	0.275099	4.96032e-05	0.0141369	0.719544	1.28046	0.275099	0.178869	0.108681	0.0311508	0.0141369	4.96032e-05	FALSE	LOC_Os06g46450	0.370739	0.340325	24	0.25	LOC_Os06g46450	7.69621e-29	1.24754e-29	24	23	FALSE	TRUE	-22.75	0
MH06t0667200	FALSE	FALSE	4.96032e-05	0.904861	0.719544	0.178869	0.0141369	0.0311508	0.0610119	0.39876	0.904861	4.96032e-05	0.108681	0.548413	1.28046	1	0.548413	0.275099	0.719544	0.108681	4.96032e-05	0.719544	1.45159	1.28046	0.39876	0.178869	0.178869	0.548413	0.719544	4.96032e-05	0.39876	0.108681	0.39876	0.39876	0.0141369	1.28046	1.45159	0.39876	4.96032e-05	0.108681	0.0610119	0.719544	0.0311508	1	1.28046	0.108681	0.108681	4.96032e-05	0.275099	0.275099	0.0610119	0.548413	0.39876	0.39876	0.0610119	0.275099	4.96032e-05	0.719544	0.39876	0.275099	0.178869	0.39876	0.719544	0.275099	0.719544	4.96032e-05	FALSE	LOC_Os06g46680	0.00491463	0.0039768	20	18.5	LOC_Os06g46680	1.60161e-18	4.90284e-19	20	19	FALSE	TRUE	-0.5	0
MH06t0669100	FALSE	FALSE	4.96032e-05	1.45159	0.39876	0.00550595	0.0311508	0.108681	0.0610119	0.108681	1.45159	4.96032e-05	0.0610119	0.904861	1.60124	1.28046	1.7249	0.904861	0.39876	0.0610119	4.96032e-05	0.108681	0.548413	0.275099	0.719544	0.275099	0.00550595	0.904861	0.108681	4.96032e-05	0.178869	0.178869	0.0311508	0.39876	0.0311508	1.60124	0.548413	0.178869	4.96032e-05	0.0610119	0.548413	0.178869	0.108681	1.28046	0.275099	0.178869	0.0610119	4.96032e-05	0.548413	0.39876	0.0610119	1.7249	0.719544	0.0311508	0.548413	0.548413	4.96032e-05	0.548413	0.108681	0.904861	0.275099	0.39876	0.178869	0.39876	0.548413	4.96032e-05	FALSE	LOC_Os06g46930	1.78361e-05	1.24242e-05	20	14.5	LOC_Os06g46930	4.28807e-17	1.44599e-17	23.5	14.25	FALSE	TRUE	0.25	-3.5
MH06t0669800	FALSE	FALSE	4.96032e-05	0.548413	0.548413	0.178869	0.0311508	0.904861	0.0141369	1	0.548413	4.96032e-05	0.39876	0.904861	1.45159	1	0.904861	0.904861	0.548413	0.39876	4.96032e-05	1.28046	1.45159	1.7249	0.904861	0.548413	0.178869	0.904861	1.28046	4.96032e-05	0.108681	0.275099	0.0141369	1	0.0311508	1.45159	1.45159	0.108681	4.96032e-05	0.178869	0.00550595	0.904861	0.904861	1	1.7249	0.275099	0.178869	4.96032e-05	0.275099	0.108681	0.0141369	0.904861	0.904861	0.0141369	0.00550595	0.275099	4.96032e-05	0.719544	1	0.904861	0.548413	1	0.904861	0.108681	0.719544	4.96032e-05	FALSE	LOC_Os06g46990	0.1359	0.121661	20	18.75	LOC_Os06g46990	5.98783e-17	2.03688e-17	20	0	FALSE	TRUE	18.75	0
MH06t0681400	FALSE	FALSE	4.96032e-05	0.39876	0.39876	0.00550595	0.39876	1	0.178869	0.548413	0.39876	4.96032e-05	0.0141369	0.548413	1	0.39876	0.178869	0.904861	0.39876	0.0141369	4.96032e-05	0.275099	0.39876	0.0610119	0.0610119	0.275099	0.00550595	0.548413	0.275099	4.96032e-05	0.275099	0.904861	0.108681	0.719544	0.39876	1	0.39876	0.275099	4.96032e-05	0.0610119	0.0610119	0.108681	1	0.39876	0.0610119	0.904861	0.0610119	4.96032e-05	0.0610119	0.275099	0.178869	0.178869	0.0610119	0.108681	0.0610119	0.0610119	4.96032e-05	0.108681	0.548413	0.904861	0.275099	0.719544	0.108681	0.275099	0.108681	4.96032e-05	FALSE		3.26973e-09	1.83486e-09	24	9.5		7.94248e-29	1.28955e-29	23.5	8.5	FALSE	TRUE	1	0.5
MH06t0681600	FALSE	FALSE	4.96032e-05	1.60124	0.904861	0.0610119	0.108681	0.719544	0.178869	0.275099	1.60124	4.96032e-05	0.39876	1.28046	0.719544	0.108681	0.548413	1.45159	0.904861	0.39876	4.96032e-05	1.28046	0.719544	0.108681	0.548413	1.45159	0.0610119	1.28046	1.28046	4.96032e-05	0.00550595	1	0.0141369	0.904861	0.108681	0.719544	0.719544	0.00550595	4.96032e-05	0.548413	0.00550595	1.45159	0.719544	0.108681	0.108681	1	0.548413	4.96032e-05	0.39876	0.904861	0.178869	0.548413	0.548413	0.0141369	0.00550595	0.39876	4.96032e-05	1.60124	0.275099	1.45159	1.45159	0.904861	1.45159	0.904861	1.60124	4.96032e-05	FALSE		9.63681e-09	5.54593e-09	24	6		2.21141e-19	6.45412e-20	20	6.5	FALSE	TRUE	-0.5	4
MH06t0683700	FALSE	FALSE	4.96032e-05	0.0311508	0.275099	0.108681	0.0610119	0.275099	0.108681	0.275099	0.0311508	4.96032e-05	0.0141369	0.719544	0.548413	0.719544	0.719544	0.719544	0.275099	0.0141369	4.96032e-05	1.45159	0.904861	0.39876	1.45159	0.39876	0.108681	0.719544	1.45159	4.96032e-05	0.275099	1	0.0610119	0.719544	0.0610119	0.548413	0.904861	0.275099	4.96032e-05	0.108681	0.0311508	0.108681	0.275099	0.719544	0.39876	1	0.108681	4.96032e-05	0.719544	0.00173611	0.108681	0.719544	1.45159	0.0610119	0.0311508	0.719544	4.96032e-05	0.719544	0.275099	0.719544	0.39876	0.719544	0.108681	0.00173611	0.719544	4.96032e-05	FALSE		1	1	20	16.5		4.20123e-20	1.17396e-20	24	15	FALSE	TRUE	1.5	-4
MH06t0683800	FALSE	FALSE	4.96032e-05	0.0311508	0.108681	0.178869	0.275099	0.178869	0.178869	0.108681	0.0311508	4.96032e-05	0.178869	0.275099	0.39876	0.108681	0.275099	0.178869	0.108681	0.178869	4.96032e-05	1.28046	1	0.548413	0.904861	0.719544	0.178869	0.275099	1.28046	4.96032e-05	0.275099	0.719544	0.0610119	0.108681	0.275099	0.39876	1	0.275099	4.96032e-05	0.275099	0.0311508	0.00173611	0.178869	0.108681	0.548413	0.719544	0.275099	4.96032e-05	0.39876	0.108681	0.178869	0.275099	0.904861	0.0610119	0.0311508	0.39876	4.96032e-05	0.00550595	0.108681	0.178869	0.719544	0.108681	0.00173611	0.108681	0.00550595	4.96032e-05	FALSE	LOC_Os06g48510	5.06049e-09	2.87037e-09	24	20	LOC_Os06g48510	6.75905e-25	1.4013e-25	22	15.75	FALSE	TRUE	4.25	2
MH06t0684800	FALSE	FALSE	4.96032e-05	0.00550595	0.0311508	0.275099	0.39876	0.108681	0.108681	0.0610119	0.00550595	4.96032e-05	0.0610119	0.39876	0.275099	0.0610119	0.178869	0.0311508	0.0311508	0.0610119	4.96032e-05	1	0.904861	0.39876	0.719544	0.275099	0.275099	0.39876	1	4.96032e-05	0.548413	0.719544	0.0610119	0.275099	0.39876	0.275099	0.904861	0.548413	4.96032e-05	0.00550595	0.108681	0.0610119	0.108681	0.0610119	0.39876	0.719544	0.00550595	4.96032e-05	0.0610119	0.00550595	0.108681	0.178869	0.719544	0.0610119	0.108681	0.0610119	4.96032e-05	0.00550595	0.0610119	0.0311508	0.275099	0.275099	0.0610119	0.00550595	0.00550595	4.96032e-05	TRUE	LOC_Os06g48610	0.754277	0.702514	24	8.75	LOC_Os06g48610	1.73139e-37	1.70373e-38	24	7	FALSE	TRUE	1.75	0
MH06t0685000	FALSE	FALSE	4.96032e-05	0.178869	1.28046	0.39876	0.178869	0.719544	0.39876	0.275099	0.178869	4.96032e-05	0.548413	0.39876	0.719544	0.0610119	0.0610119	0.0311508	1.28046	0.548413	4.96032e-05	0.904861	1.60124	0.275099	0.548413	1	0.39876	0.39876	0.904861	4.96032e-05	0.178869	0.39876	0.178869	0.108681	0.178869	0.719544	1.60124	0.178869	4.96032e-05	0.719544	0.178869	0.108681	0.719544	0.0610119	0.275099	0.39876	0.719544	4.96032e-05	0.0141369	0.108681	0.39876	0.0610119	0.548413	0.178869	0.178869	0.0141369	4.96032e-05	0.108681	0.275099	0.0311508	1	0.108681	0.108681	0.108681	0.108681	4.96032e-05	FALSE		2.22769e-08	1.31029e-08	24	10.25		1.53165e-22	3.66981e-23	24	9	FALSE	TRUE	1.25	0
MH06t0685600	FALSE	FALSE	4.96032e-05	1.7249	1.28046	0.719544	0.904861	0.178869	0.548413	1.45159	1.7249	4.96032e-05	0.548413	0.719544	1.60124	1	1.28046	1	1.28046	0.548413	4.96032e-05	0.548413	1.45159	0.548413	0.39876	0.548413	0.719544	0.719544	0.548413	4.96032e-05	0.548413	0.39876	0.00550595	1	0.904861	1.60124	1.45159	0.548413	4.96032e-05	0.904861	0.178869	0.108681	0.178869	1	0.548413	0.39876	0.904861	4.96032e-05	0.275099	0.178869	0.548413	1.28046	0.39876	0.00550595	0.178869	0.275099	4.96032e-05	0.548413	1.45159	1	0.548413	1	0.108681	0.178869	0.548413	4.96032e-05	TRUE	LOC_Os06g48700	1.37057e-10	7.15602e-11	20	15	LOC_Os06g48700	9.07262e-20	2.59303e-20	24	19.25	FALSE	TRUE	-4.25	-4
MH06t0692600	FALSE	FALSE	4.96032e-05	0.39876	0.39876	0.39876	0.108681	0.275099	0.39876	0.548413	0.39876	4.96032e-05	0.178869	0.39876	0.0311508	0.0311508	0.0610119	0.108681	0.39876	0.178869	4.96032e-05	0.0610119	0.548413	0.275099	0.719544	0.108681	0.39876	0.39876	0.0610119	4.96032e-05	0.275099	0.108681	0.178869	0.0311508	0.108681	0.0311508	0.548413	0.275099	4.96032e-05	0.0610119	0.00550595	0.178869	0.275099	0.0311508	0.275099	0.108681	0.0610119	4.96032e-05	0.108681	0.178869	0.39876	0.0610119	0.719544	0.178869	0.00550595	0.108681	4.96032e-05	0.275099	0.548413	0.108681	0.108681	0.0311508	0.178869	0.178869	0.275099	4.96032e-05	FALSE		1.82973e-14	7.69512e-15	20	0.75		1.95038e-44	1.30128e-45	24	0.75	FALSE	TRUE	0	-4
MH06t0697500	FALSE	FALSE	4.96032e-05	1	0.108681	0.0311508	0.0610119	0.39876	0.275099	0.275099	1	4.96032e-05	0.108681	0.275099	0.39876	0.719544	0.904861	1.28046	0.108681	0.108681	4.96032e-05	0.0141369	0.00550595	0.275099	0.178869	0.39876	0.0311508	0.275099	0.0141369	4.96032e-05	0.00550595	0.108681	0.0610119	0.0610119	0.0610119	0.39876	0.00550595	0.00550595	4.96032e-05	0.178869	0.108681	0.108681	0.39876	0.719544	0.275099	0.108681	0.178869	4.96032e-05	0.0311508	0.275099	0.275099	0.904861	0.178869	0.0610119	0.108681	0.0311508	4.96032e-05	0.0610119	0.275099	1.28046	0.39876	0.0610119	0.108681	0.275099	0.0610119	4.96032e-05	FALSE	LOC_Os06g49970	6.68807e-15	2.74768e-15	24	10.25	LOC_Os06g49970	5.0471e-25	1.03808e-25	23	9	FALSE	TRUE	1.25	1
MH06t0697600	FALSE	FALSE	4.96032e-05	0.108681	0.00550595	0.275099	0.39876	0.178869	0.108681	0.275099	0.108681	4.96032e-05	0.0141369	0.39876	0.275099	0.904861	0.39876	0.39876	0.00550595	0.0141369	4.96032e-05	0.0610119	0.108681	0.275099	0.0610119	0.0610119	0.275099	0.39876	0.0610119	4.96032e-05	0.275099	0.548413	0.0610119	0.0141369	0.39876	0.275099	0.108681	0.275099	4.96032e-05	0.39876	0.0311508	0.0311508	0.178869	0.904861	0.275099	0.548413	0.39876	4.96032e-05	0.0311508	0.275099	0.108681	0.39876	0.0610119	0.0610119	0.0311508	0.0311508	4.96032e-05	0.0141369	0.275099	0.39876	0.0610119	0.0141369	0.0311508	0.275099	0.0141369	4.96032e-05	FALSE	LOC_Os06g49980	1.29917e-10	6.77554e-11	20	14.5	LOC_Os06g49980	1.70456e-25	3.39053e-26	24	17	FALSE	TRUE	-2.5	-4
MH06t0700100	FALSE	FALSE	4.96032e-05	1.28046	1.45159	0.108681	0.0610119	0.178869	0.0141369	0.0610119	1.28046	4.96032e-05	0.0311508	0.719544	1.60124	1.28046	1.60124	1.60124	1.45159	0.0311508	4.96032e-05	1.60124	1.45159	1	1.7249	1.45159	0.108681	0.719544	1.60124	4.96032e-05	0.275099	0.275099	0.108681	0.108681	0.0610119	1.60124	1.45159	0.275099	4.96032e-05	0.0610119	0.0141369	0.0141369	0.178869	1.28046	1	0.275099	0.0610119	4.96032e-05	0.178869	0.00173611	0.0141369	1.60124	1.7249	0.108681	0.0141369	0.178869	4.96032e-05	0.0610119	0.0610119	1.60124	1.45159	0.108681	0.0141369	0.00173611	0.0610119	4.96032e-05	FALSE	LOC_Os06g50300	1.22338e-06	7.94197e-07	24	8.5	LOC_Os06g50300	1.92062e-20	5.27215e-21	22.5	3.75	FALSE	TRUE	4.75	1.5
MH06t0705000	FALSE	FALSE	4.96032e-05	0.904861	1.45159	1	0.178869	1.28046	0.39876	0.275099	0.904861	4.96032e-05	0.0311508	1.60124	1.28046	0.0610119	0.548413	1	1.45159	0.0311508	4.96032e-05	1.7249	1.45159	0.108681	1.45159	0.548413	1	1.60124	1.7249	4.96032e-05	1.45159	1.28046	1	1.60124	0.178869	1.28046	1.45159	1.45159	4.96032e-05	0.548413	0.178869	0.0311508	1.28046	0.0610119	0.108681	1.28046	0.548413	4.96032e-05	0.275099	0.178869	0.39876	0.548413	1.45159	1	0.178869	0.275099	4.96032e-05	0.548413	0.275099	1	0.548413	1.60124	0.0311508	0.178869	0.548413	4.96032e-05	FALSE	LOC_Os06g50930	1	1	24	18.5	LOC_Os06g50930	3.32567e-17	1.1138e-17	24	14.75	FALSE	TRUE	3.75	0
MH06t0706700	FALSE	FALSE	4.96032e-05	1.7249	1.7249	0.0311508	0.00550595	0.178869	0.0311508	0.275099	1.7249	4.96032e-05	0.0610119	1.60124	1.82113	1	1.60124	1.28046	1.7249	0.0610119	4.96032e-05	1.82113	1.82113	1	1.60124	1.28046	0.0311508	1.60124	1.82113	4.96032e-05	0.0610119	0.275099	0.0610119	1	0.00550595	1.82113	1.82113	0.0610119	4.96032e-05	0.275099	0.00173611	0.39876	0.178869	1	1	0.275099	0.275099	4.96032e-05	0.108681	0.275099	0.0311508	1.60124	1.60124	0.0610119	0.00173611	0.108681	4.96032e-05	0.719544	0.275099	1.28046	1.28046	1	0.39876	0.275099	0.719544	4.96032e-05	FALSE	LOC_Os06g51110	0.717518	0.667995	20	19.5	LOC_Os06g51110	6.47712e-25	1.33987e-25	20	0	FALSE	TRUE	19.5	0
MH07t0013700	FALSE	FALSE	4.96032e-05	0.904861	0.548413	0.904861	0.0610119	0.275099	0.0311508	0.275099	0.904861	4.96032e-05	0.178869	1	0.904861	0.719544	0.719544	0.39876	0.548413	0.178869	4.96032e-05	1.45159	0.548413	1.45159	1	0.719544	0.904861	1	1.45159	4.96032e-05	0.275099	0.178869	0.178869	1	0.0610119	0.904861	0.548413	0.275099	4.96032e-05	0.108681	0.00550595	0.108681	0.275099	0.719544	1.45159	0.178869	0.108681	4.96032e-05	0.0610119	0.0610119	0.0311508	0.719544	1	0.178869	0.00550595	0.0610119	4.96032e-05	0.178869	0.275099	0.39876	0.719544	1	0.108681	0.0610119	0.178869	4.96032e-05	FALSE		7.8183e-06	5.32372e-06	20	18.75		8.24425e-30	1.25617e-30	20	19	FALSE	TRUE	-0.25	0
MH07t0015000	FALSE	FALSE	4.96032e-05	0.548413	0.904861	1.60124	0.904861	0.178869	1.60124	0.719544	0.548413	4.96032e-05	1	0.719544	0.39876	0.904861	0.178869	0.275099	0.904861	1	4.96032e-05	0.39876	1.7249	0.904861	0.39876	0.275099	1.60124	0.719544	0.39876	4.96032e-05	1	0.548413	0.0141369	0.548413	0.904861	0.39876	1.7249	1	4.96032e-05	0.548413	0.719544	0.548413	0.178869	0.904861	0.904861	0.548413	0.548413	4.96032e-05	0.548413	0.0610119	1.60124	0.178869	0.39876	0.0141369	0.719544	0.548413	4.96032e-05	0.108681	0.719544	0.275099	0.275099	0.548413	0.548413	0.0610119	0.108681	4.96032e-05	FALSE		1.91804e-10	1.01002e-10	22.5	2.75		1.464e-21	3.75118e-22	23	4	FALSE	TRUE	-1.25	-0.5
MH07t0015600	FALSE	FALSE	4.96032e-05	0.178869	0.39876	0.0610119	0.275099	0.00550595	0.719544	0.178869	0.178869	4.96032e-05	0.0141369	0.39876	0.548413	0.548413	0.178869	0.719544	0.39876	0.0141369	4.96032e-05	0.719544	0.904861	0.548413	0.39876	0.39876	0.0610119	0.39876	0.719544	4.96032e-05	0.0311508	0.108681	0.0610119	0.0610119	0.275099	0.548413	0.904861	0.0311508	4.96032e-05	0.178869	0.108681	0.0311508	0.00550595	0.548413	0.548413	0.108681	0.178869	4.96032e-05	0.904861	0.0311508	0.719544	0.178869	0.39876	0.0610119	0.108681	0.904861	4.96032e-05	0.39876	0.178869	0.719544	0.39876	0.0610119	0.0311508	0.0311508	0.39876	4.96032e-05	FALSE		6.34648e-07	4.04076e-07	20	4.75		1.01763e-24	2.12918e-25	24	2.5	FALSE	TRUE	2.25	-4
MH07t0017400	FALSE	FALSE	4.96032e-05	1	0.719544	0.548413	0.108681	0.548413	0.0610119	0.548413	1	4.96032e-05	0.178869	1.28046	1.28046	1.82113	1	0.548413	0.719544	0.178869	4.96032e-05	1.28046	0.904861	1.93899	0.719544	0.275099	0.548413	1.28046	1.28046	4.96032e-05	0.39876	0.0610119	0.108681	1.45159	0.108681	1.28046	0.904861	0.39876	4.96032e-05	0.178869	0.275099	0.178869	0.548413	1.82113	1.93899	0.0610119	0.178869	4.96032e-05	0.548413	1	0.0610119	1	0.719544	0.108681	0.275099	0.548413	4.96032e-05	0.904861	0.548413	0.548413	0.275099	1.45159	0.178869	1	0.904861	4.96032e-05	FALSE		1.37274e-08	7.96862e-09	21.5	16.75		2.42256e-15	9.01953e-16	20	19	FALSE	TRUE	-2.25	1.5
MH07t0029300	FALSE	FALSE	4.96032e-05	0.548413	0.904861	0.904861	0.178869	0.275099	0.548413	1.7249	0.548413	4.96032e-05	0.178869	0.39876	0.548413	0.39876	0.0141369	0.904861	0.904861	0.178869	4.96032e-05	1	0.904861	0.39876	0.39876	0.548413	0.904861	0.39876	1	4.96032e-05	1.28046	0.39876	0.39876	0.548413	0.178869	0.548413	0.904861	1.28046	4.96032e-05	0.108681	0.108681	1	0.275099	0.39876	0.39876	0.39876	0.108681	4.96032e-05	0.0610119	0.548413	0.548413	0.0141369	0.39876	0.39876	0.108681	0.0610119	4.96032e-05	0.275099	1.7249	0.904861	0.548413	0.548413	1	0.548413	0.275099	4.96032e-05	TRUE		1.22879e-07	7.50052e-08	20	17.75		6.2082e-32	8.41064e-33	24	19	FALSE	TRUE	-1.25	-4
MH07t0029700	FALSE	FALSE	4.96032e-05	1.99449	1.89132	1.28046	0.719544	1	1.28046	1.45159	1.99449	4.96032e-05	0.39876	1.28046	1.45159	1	1.28046	0.39876	1.89132	0.39876	4.96032e-05	0.0311508	0.178869	0.39876	0.0311508	0.178869	1.28046	1.28046	0.0311508	4.96032e-05	0.108681	0.108681	0.0141369	0.108681	0.719544	1.45159	0.178869	0.108681	4.96032e-05	0.719544	0.108681	0.178869	1	1	0.39876	0.108681	0.719544	4.96032e-05	0.108681	0.178869	1.28046	1.28046	0.0311508	0.0141369	0.108681	0.108681	4.96032e-05	0.108681	1.45159	0.39876	0.178869	0.108681	0.178869	0.178869	0.108681	4.96032e-05	FALSE	LOC_Os07g03180	0.0011163	0.000866008	22	12.25	LOC_Os07g03180	1.51134e-15	5.58024e-16	24	12.5	FALSE	TRUE	-0.25	-2
MH07t0030700	FALSE	FALSE	4.96032e-05	0.904861	1	0.548413	0.719544	1	0.178869	0.719544	0.904861	4.96032e-05	0.0311508	1.45159	1.60124	1.82113	1.60124	0.904861	1	0.0311508	4.96032e-05	1.28046	1	1	1	0.178869	0.548413	1.45159	1.28046	4.96032e-05	0.108681	0.548413	0.0311508	0.548413	0.719544	1.60124	1	0.108681	4.96032e-05	0.39876	0.0610119	1	1	1.82113	1	0.548413	0.39876	4.96032e-05	0.178869	0.0610119	0.178869	1.60124	1	0.0311508	0.0610119	0.178869	4.96032e-05	0.39876	0.719544	0.904861	0.178869	0.548413	1	0.0610119	0.39876	4.96032e-05	FALSE	LOC_Os07g03270	0.0961357	0.0851717	24	21.5	LOC_Os07g03270	4.8148e-21	1.2685e-21	24	18.5	FALSE	TRUE	3	0
MH07t0035300	FALSE	FALSE	4.96032e-05	0.904861	0.178869	0.178869	0.904861	0.548413	0.719544	0.719544	0.904861	4.96032e-05	0.275099	0.904861	0.178869	0.0610119	0.275099	0.0311508	0.178869	0.275099	4.96032e-05	0.0141369	0.275099	0.0311508	0.178869	0.39876	0.178869	0.904861	0.0141369	4.96032e-05	0.275099	0.108681	0.178869	0.719544	0.904861	0.178869	0.275099	0.275099	4.96032e-05	0.0141369	0.000396825	0.275099	0.548413	0.0610119	0.0311508	0.108681	0.0141369	4.96032e-05	0.00550595	0.275099	0.719544	0.275099	0.178869	0.178869	0.000396825	0.00550595	4.96032e-05	0.39876	0.719544	0.0311508	0.39876	0.719544	0.275099	0.275099	0.39876	4.96032e-05	TRUE		1.13882e-07	6.94011e-08	24	8.25		1.4512e-22	3.46941e-23	20.5	9.25	FALSE	TRUE	-1	3.5
MH07t0035900	FALSE	FALSE	4.96032e-05	0.178869	0.275099	0.39876	0.39876	0.108681	0.548413	0.719544	0.178869	4.96032e-05	0.548413	0.39876	0.178869	0.548413	0.275099	1.45159	0.275099	0.548413	4.96032e-05	0.548413	0.904861	0.0610119	0.39876	0.548413	0.39876	0.39876	0.548413	4.96032e-05	0.178869	0.548413	0.108681	0.0610119	0.39876	0.178869	0.904861	0.178869	4.96032e-05	0.275099	0.0311508	0.178869	0.108681	0.548413	0.0610119	0.548413	0.275099	4.96032e-05	0.39876	0.548413	0.548413	0.275099	0.39876	0.108681	0.0311508	0.39876	4.96032e-05	0.275099	0.719544	1.45159	0.548413	0.0610119	0.178869	0.548413	0.275099	4.96032e-05	FALSE	LOC_Os07g03960	4.41262e-07	2.78367e-07	21	5.25	LOC_Os07g03960	1.00762e-18	3.0534e-19	24	3.25	FALSE	TRUE	2	-3
MH07t0037400	FALSE	FALSE	4.96032e-05	0.108681	0.275099	1.45159	1	1	0.275099	0.39876	0.108681	4.96032e-05	0.719544	1.82113	1.60124	1.82113	1	0.904861	0.275099	0.719544	4.96032e-05	0.904861	0.548413	0.904861	0.178869	0.904861	1.45159	1.82113	0.904861	4.96032e-05	0.178869	0.0141369	0.904861	0.719544	1	1.60124	0.548413	0.178869	4.96032e-05	0.0610119	0.0311508	0.0141369	1	1.82113	0.904861	0.0141369	0.0610119	4.96032e-05	0.548413	0.178869	0.275099	1	0.178869	0.904861	0.0311508	0.548413	4.96032e-05	0.0311508	0.39876	0.904861	0.904861	0.719544	0.0141369	0.178869	0.0311508	4.96032e-05	FALSE	LOC_Os07g04150	2.67391e-07	1.6666e-07	20	18.25	LOC_Os07g04150	3.35702e-15	1.25825e-15	20	18	FALSE	TRUE	0.25	0
MH07t0037500	FALSE	FALSE	4.96032e-05	1.45159	0.719544	0.178869	0.548413	0.108681	0.0141369	0.178869	1.45159	4.96032e-05	0.178869	0.39876	0.904861	0.904861	1	0.719544	0.719544	0.178869	4.96032e-05	0.0141369	0.904861	0.548413	0.178869	0.39876	0.178869	0.39876	0.0141369	4.96032e-05	0.548413	0.275099	0.0141369	0.0610119	0.548413	0.904861	0.904861	0.548413	4.96032e-05	0.39876	0.548413	0.275099	0.108681	0.904861	0.548413	0.275099	0.39876	4.96032e-05	0.275099	0.904861	0.0141369	1	0.178869	0.0141369	0.548413	0.275099	4.96032e-05	0.0141369	0.178869	0.719544	0.39876	0.0610119	0.275099	0.904861	0.0141369	4.96032e-05	FALSE	LOC_Os07g04160	2.22304e-13	9.92645e-14	22.5	15.5	LOC_Os07g04160	2.99551e-21	7.80924e-22	24	13.5	FALSE	TRUE	2	-1.5
MH07t0037700	FALSE	FALSE	4.96032e-05	0.719544	1.28046	0.275099	0.108681	0.178869	0.178869	0.548413	0.719544	4.96032e-05	0.0311508	0.548413	1.28046	0.0610119	0.39876	0.275099	1.28046	0.0311508	4.96032e-05	1.45159	1	0.108681	0.904861	0.178869	0.275099	0.548413	1.45159	4.96032e-05	0.39876	0.548413	0.108681	1	0.108681	1.28046	1	0.39876	4.96032e-05	0.275099	0.548413	0.39876	0.178869	0.0610119	0.108681	0.548413	0.275099	4.96032e-05	0.39876	0.00550595	0.178869	0.39876	0.904861	0.108681	0.548413	0.39876	4.96032e-05	0.904861	0.548413	0.275099	0.178869	1	0.39876	0.00550595	0.904861	4.96032e-05	FALSE	LOC_Os07g04190	1.26584e-14	5.27621e-15	21	17.75	LOC_Os07g04190	3.46941e-21	9.06065e-22	21	18	FALSE	TRUE	-0.25	0
MH07t0047200	FALSE	FALSE	4.96032e-05	1.45159	0.904861	0.275099	0.0311508	0.108681	0.0311508	1	1.45159	4.96032e-05	0.275099	0.904861	1.60124	0.904861	0.904861	0.719544	0.904861	0.275099	4.96032e-05	1.45159	1	1	0.719544	0.548413	0.275099	0.904861	1.45159	4.96032e-05	0.39876	0.39876	0.178869	1.60124	0.0311508	1.60124	1	0.39876	4.96032e-05	0.39876	0.0141369	0.904861	0.108681	0.904861	1	0.39876	0.39876	4.96032e-05	0.178869	0.275099	0.0311508	0.904861	0.719544	0.178869	0.0141369	0.178869	4.96032e-05	0.904861	1	0.719544	0.548413	1.60124	0.904861	0.275099	0.904861	4.96032e-05	FALSE	LOC_Os07g05190	0.00110399	0.000856167	20.5	18.5	LOC_Os07g05190	2.79803e-17	9.31759e-18	20	19	FALSE	TRUE	-0.5	0.5
MH07t0051100	FALSE	FALSE	4.96032e-05	0.108681	0.108681	0.39876	0.719544	0.904861	0.275099	0.548413	0.108681	4.96032e-05	0.0610119	0.108681	0.548413	0.39876	0.178869	0.39876	0.108681	0.0610119	4.96032e-05	0.275099	0.108681	0.0610119	0.0141369	0.0141369	0.39876	0.108681	0.275099	4.96032e-05	0.719544	0.275099	0.275099	0.548413	0.719544	0.548413	0.108681	0.719544	4.96032e-05	0.0311508	0.0311508	0.00550595	0.904861	0.39876	0.0610119	0.275099	0.0311508	4.96032e-05	0.0141369	0.00173611	0.275099	0.178869	0.0141369	0.275099	0.0311508	0.0141369	4.96032e-05	0.0141369	0.548413	0.39876	0.0141369	0.548413	0.00550595	0.00173611	0.0141369	4.96032e-05	FALSE		0.00689196	0.00563842	24	9.5		5.753e-35	6.45525e-36	22	11.25	FALSE	TRUE	-1.75	2
MH07t0061300	FALSE	FALSE	4.96032e-05	0.108681	0.719544	0.00550595	0.0311508	0.0610119	0.0141369	0.719544	0.108681	4.96032e-05	0.275099	0.0610119	0.39876	0.275099	0.548413	0.108681	0.719544	0.275099	4.96032e-05	0.548413	0.904861	0.178869	0.39876	0.39876	0.00550595	0.0610119	0.548413	4.96032e-05	0.178869	0.0311508	0.108681	0.548413	0.0311508	0.39876	0.904861	0.178869	4.96032e-05	0.548413	0.108681	1.28046	0.0610119	0.275099	0.178869	0.0311508	0.548413	4.96032e-05	0.0610119	0.178869	0.0141369	0.548413	0.39876	0.108681	0.108681	0.0610119	4.96032e-05	1	0.719544	0.108681	0.39876	0.548413	1.28046	0.178869	1	4.96032e-05	FALSE		4.46514e-13	2.03196e-13	20.5	13.5		5.81996e-18	1.85238e-18	20	16.25	FALSE	TRUE	-2.75	0.5
MH07t0064400	FALSE	FALSE	4.96032e-05	1.7249	0.904861	1.82113	1.28046	1.28046	1	1.28046	1.7249	4.96032e-05	0.275099	0.108681	0.904861	0.548413	0.178869	0.275099	0.904861	0.275099	4.96032e-05	0.39876	1.7249	0.719544	0.904861	0.0141369	1.82113	0.108681	0.39876	4.96032e-05	0.178869	1	0.108681	0.719544	1.28046	0.904861	1.7249	0.178869	4.96032e-05	1.96885	0.275099	1.7249	1.28046	0.548413	0.719544	1	1.96885	4.96032e-05	0.904861	0.719544	1	0.178869	0.904861	0.108681	0.275099	0.904861	4.96032e-05	0.904861	1.28046	0.275099	0.0141369	0.719544	1.7249	0.719544	0.904861	4.96032e-05	FALSE		1.63542e-08	9.54073e-09	22.5	14.25		7.57211e-16	2.74304e-16	20	13.5	FALSE	TRUE	0.75	2.5
MH07t0075000	FALSE	FALSE	4.96032e-05	0.178869	0.0610119	1.82113	0.178869	0.39876	0.904861	0.719544	0.178869	4.96032e-05	0.0610119	1.60124	0.178869	1	1.82113	1	0.0610119	0.0610119	4.96032e-05	1.82113	0.00173611	0.178869	0.904861	0.178869	1.82113	1.60124	1.82113	4.96032e-05	1.60124	0.904861	1	0.904861	0.178869	0.178869	0.00173611	1.60124	4.96032e-05	0.178869	0.904861	0.0610119	0.39876	1	0.178869	0.904861	0.178869	4.96032e-05	0.548413	0.0141369	0.904861	1.82113	0.904861	1	0.904861	0.548413	4.96032e-05	0.548413	0.719544	1	0.178869	0.904861	0.0610119	0.0141369	0.548413	4.96032e-05	FALSE		0.000300791	0.000225677	23.5	0.25		1.99558e-20	5.48447e-21	24	23	FALSE	TRUE	-22.75	-0.5
MH07t0082000	FALSE	FALSE	4.96032e-05	0.719544	0.719544	0.548413	0.275099	0.0610119	0.275099	0.0610119	0.719544	4.96032e-05	0.0141369	1.60124	1.28046	0.39876	1.60124	1	0.719544	0.0141369	4.96032e-05	1.93899	1.82113	0.719544	1.82113	1.45159	0.548413	1.60124	1.93899	4.96032e-05	0.178869	0.904861	0.0141369	0.904861	0.275099	1.28046	1.82113	0.178869	4.96032e-05	0.108681	0.178869	0.0311508	0.0610119	0.39876	0.719544	0.904861	0.108681	4.96032e-05	1.28046	0.0141369	0.275099	1.60124	1.82113	0.0141369	0.178869	1.28046	4.96032e-05	0.904861	0.0610119	1	1.45159	0.904861	0.0311508	0.0141369	0.904861	4.96032e-05	FALSE		2.51658e-05	1.76738e-05	20	19		5.66976e-16	2.04161e-16	20	1	FALSE	TRUE	18	0
MH07t0085400	FALSE	FALSE	4.96032e-05	0.39876	1.60124	0.39876	0.719544	0.0610119	0.548413	0.108681	0.39876	4.96032e-05	0.904861	0.719544	0.39876	0.178869	0.000396825	0.0311508	1.60124	0.904861	4.96032e-05	0.548413	0.904861	1.60124	0.719544	0.719544	0.39876	0.719544	0.548413	4.96032e-05	0.39876	0.719544	0.548413	0.548413	0.719544	0.39876	0.904861	0.39876	4.96032e-05	0.178869	0.275099	0.108681	0.0610119	0.178869	1.60124	0.719544	0.178869	4.96032e-05	0.275099	0.0311508	0.548413	0.000396825	0.719544	0.548413	0.275099	0.275099	4.96032e-05	0.0141369	0.108681	0.0311508	0.719544	0.548413	0.108681	0.0311508	0.0141369	4.96032e-05	FALSE	LOC_Os07g07550	9.01069e-14	3.94059e-14	22	5.5	LOC_Os07g07550	1.0622e-28	1.73646e-29	21	4.25	FALSE	TRUE	1.25	1
MH07t0086300	FALSE	FALSE	4.96032e-05	0.0610119	0.0610119	0.39876	0.39876	0.0311508	0.0610119	0.108681	0.0610119	4.96032e-05	0.00173611	0.178869	0.0610119	0.275099	0.178869	0.108681	0.0610119	0.00173611	4.96032e-05	0.178869	0.178869	0.548413	0.178869	0.275099	0.39876	0.178869	0.178869	4.96032e-05	0.0141369	0.108681	0.0610119	0.00550595	0.39876	0.0610119	0.178869	0.0141369	4.96032e-05	0.108681	0.0141369	0.00550595	0.0311508	0.275099	0.548413	0.108681	0.108681	4.96032e-05	0.0311508	0.0141369	0.0610119	0.178869	0.178869	0.0610119	0.0141369	0.0311508	4.96032e-05	0.00550595	0.108681	0.108681	0.275099	0.00550595	0.00550595	0.0141369	0.00550595	4.96032e-05	FALSE		2.48306e-13	1.11153e-13	24	9.5		8.5678e-50	4.12818e-51	24	10.75	FALSE	TRUE	-1.25	0
MH07t0087200	FALSE	FALSE	4.96032e-05	0.178869	0.719544	0.719544	0.108681	0.108681	0.39876	0.0141369	0.178869	4.96032e-05	0.178869	1.45159	0.275099	0.108681	0.719544	0.178869	0.719544	0.178869	4.96032e-05	1.99449	1.28046	0.548413	1.89132	0.39876	0.719544	1.45159	1.99449	4.96032e-05	0.548413	1.28046	0.0141369	1	0.108681	0.275099	1.28046	0.548413	4.96032e-05	0.0141369	0.548413	0.108681	0.108681	0.108681	0.548413	1.28046	0.0141369	4.96032e-05	0.904861	0.108681	0.39876	0.719544	1.89132	0.0141369	0.548413	0.904861	4.96032e-05	0.719544	0.0141369	0.178869	0.39876	1	0.108681	0.108681	0.719544	4.96032e-05	FALSE		4.10927e-06	2.75275e-06	24	7.5		3.29053e-18	1.02914e-18	24	7.25	FALSE	TRUE	0.25	0
MH07t0088700	FALSE	FALSE	4.96032e-05	0.0311508	0.275099	0.275099	0.000396825	0.0311508	0.39876	0.275099	0.0311508	4.96032e-05	1	0.39876	0.0610119	0.178869	0.904861	1	0.275099	1	4.96032e-05	0.0141369	0.178869	0.178869	0.275099	0.0610119	0.275099	0.39876	0.0141369	4.96032e-05	0.39876	0.178869	0.275099	0.0610119	0.000396825	0.0610119	0.178869	0.39876	4.96032e-05	0.0610119	0.548413	0.39876	0.0311508	0.178869	0.178869	0.178869	0.0610119	4.96032e-05	0.275099	0.39876	0.39876	0.904861	0.275099	0.275099	0.548413	0.275099	4.96032e-05	0.0311508	0.275099	1	0.0610119	0.0610119	0.39876	0.39876	0.0311508	4.96032e-05	FALSE		4.92486e-12	2.3713e-12	20	14.25		2.82288e-15	1.05378e-15	23	14.25	FALSE	TRUE	0	-3
MH07t0088800	FALSE	FALSE	4.96032e-05	0.39876	0.904861	1.60124	0.0610119	0.275099	0.548413	0.178869	0.39876	4.96032e-05	0.275099	1.28046	0.0141369	0.108681	0.275099	0.0610119	0.904861	0.275099	4.96032e-05	1	0.548413	1.45159	1.45159	0.275099	1.60124	1.28046	1	4.96032e-05	0.904861	1.7249	0.719544	1.82113	0.0610119	0.0141369	0.548413	0.904861	4.96032e-05	0.275099	0.275099	0.39876	0.275099	0.108681	1.45159	1.7249	0.275099	4.96032e-05	0.178869	0.108681	0.548413	0.275099	1.45159	0.719544	0.275099	0.178869	4.96032e-05	0.548413	0.178869	0.0610119	0.275099	1.82113	0.39876	0.108681	0.548413	4.96032e-05	TRUE		2.09124e-08	1.22797e-08	24	16.75		1.94114e-18	5.97923e-19	24	14.75	FALSE	TRUE	2	0
MH07t0091900	FALSE	FALSE	4.96032e-05	0.275099	0.275099	0.0610119	0.108681	0.108681	0.0141369	0.275099	0.275099	4.96032e-05	0.0610119	1.28046	0.719544	1	0.548413	0.39876	0.275099	0.0610119	4.96032e-05	0.548413	0.39876	0.719544	0.548413	0.719544	0.0610119	1.28046	0.548413	4.96032e-05	0.275099	0.0311508	0.0141369	0.275099	0.108681	0.719544	0.39876	0.275099	4.96032e-05	0.0610119	0.275099	0.0610119	0.108681	1	0.719544	0.0311508	0.0610119	4.96032e-05	0.0311508	0.0610119	0.0141369	0.548413	0.548413	0.0141369	0.275099	0.0311508	4.96032e-05	0.108681	0.275099	0.39876	0.719544	0.275099	0.0610119	0.0610119	0.108681	4.96032e-05	FALSE	LOC_Os07g08200	0.00168545	0.00132405	20	15.5	LOC_Os07g08200	3.33894e-20	9.27739e-21	24	14	FALSE	TRUE	1.5	-4
MH07t0095200	FALSE	FALSE	4.96032e-05	0.904861	0.39876	0.39876	0.0141369	0.39876	0.0311508	0.719544	0.904861	4.96032e-05	0.275099	0.904861	0.904861	0.904861	0.39876	0.548413	0.39876	0.275099	4.96032e-05	1	1	1.45159	0.548413	1	0.39876	0.904861	1	4.96032e-05	0.39876	0.39876	0.108681	1.45159	0.0141369	0.904861	1	0.39876	4.96032e-05	0.39876	0.00550595	0.719544	0.39876	0.904861	1.45159	0.39876	0.39876	4.96032e-05	0.548413	0.0610119	0.0311508	0.39876	0.548413	0.108681	0.00550595	0.548413	4.96032e-05	0.904861	0.719544	0.548413	1	1.45159	0.719544	0.0610119	0.904861	4.96032e-05	FALSE		1.20632e-06	7.82723e-07	20.5	18.5		1.35786e-19	3.91658e-20	20	19	FALSE	TRUE	-0.5	0.5
MH07t0097600	FALSE	FALSE	4.96032e-05	0.108681	0.0610119	0.904861	0.548413	0.108681	0.0141369	0.0141369	0.108681	4.96032e-05	0.108681	0.178869	1	0.0141369	0.548413	0.00550595	0.0610119	0.108681	4.96032e-05	1.28046	0.108681	0.275099	0.0610119	0.0610119	0.904861	0.178869	1.28046	4.96032e-05	1.89132	0.39876	1.28046	0.548413	0.548413	1	0.108681	1.89132	4.96032e-05	1	0.108681	0.904861	0.108681	0.0141369	0.275099	0.39876	1	4.96032e-05	0.548413	0.0311508	0.0141369	0.548413	0.0610119	1.28046	0.108681	0.548413	4.96032e-05	0.178869	0.0141369	0.00550595	0.0610119	0.548413	0.904861	0.0311508	0.178869	4.96032e-05	FALSE	LOC_Os07g08669	1.17489e-14	4.89094e-15	24	23.5	LOC_Os07g08669	2.35231e-17	7.79001e-18	24	23.75	FALSE	TRUE	-0.25	0
MH07t0100600	FALSE	FALSE	4.96032e-05	0.108681	0.275099	0.275099	1	0.275099	1	0.178869	0.108681	4.96032e-05	0.178869	0.719544	0.275099	0.178869	0.548413	0.0311508	0.275099	0.178869	4.96032e-05	1.45159	1.28046	0.719544	1.60124	0.108681	0.275099	0.719544	1.45159	4.96032e-05	0.548413	0.719544	0.548413	0.904861	1	0.275099	1.28046	0.548413	4.96032e-05	0.108681	0.0141369	0.719544	0.275099	0.178869	0.719544	0.719544	0.108681	4.96032e-05	0.0311508	0.0311508	1	0.548413	1.60124	0.548413	0.0141369	0.0311508	4.96032e-05	0.39876	0.178869	0.0311508	0.108681	0.904861	0.719544	0.0311508	0.39876	4.96032e-05	FALSE	LOC_Os07g08960	1.23072e-12	5.73658e-13	24	9	LOC_Os07g08960	4.00881e-22	9.88171e-23	20	11.75	FALSE	TRUE	-2.75	4
MH07t0101900	FALSE	FALSE	4.96032e-05	0.0311508	0.39876	1.60124	0.548413	0.39876	0.39876	0.548413	0.0311508	4.96032e-05	0.548413	1	0.39876	0.0311508	0.0311508	0.0610119	0.39876	0.548413	4.96032e-05	0.275099	1.82113	0.719544	0.719544	0.275099	1.60124	1	0.275099	4.96032e-05	1.45159	0.548413	0.548413	0.39876	0.548413	0.39876	1.82113	1.45159	4.96032e-05	0.275099	0.275099	1	0.39876	0.0311508	0.719544	0.548413	0.275099	4.96032e-05	0.0141369	0.275099	0.39876	0.0311508	0.719544	0.548413	0.275099	0.0141369	4.96032e-05	0.275099	0.548413	0.0610119	0.275099	0.39876	1	0.275099	0.275099	4.96032e-05	TRUE	LOC_Os07g09060	0.0181479	0.0152849	24	10.75	LOC_Os07g09060	8.95745e-20	2.55952e-20	24	10	FALSE	TRUE	0.75	0
MH07t0107500	FALSE	FALSE	4.96032e-05	1	1.45159	0.719544	1.7249	1	0.904861	1.60124	1	4.96032e-05	0.39876	1.89132	1	1.7249	1.60124	1.98586	1.45159	0.39876	4.96032e-05	1.7249	0.39876	1	0.548413	1.60124	0.719544	1.89132	1.7249	4.96032e-05	1	0.39876	1.28046	0.108681	1.7249	1	0.39876	1	4.96032e-05	0.0610119	1.60124	0.548413	1	1.7249	1	0.39876	0.0610119	4.96032e-05	1.60124	0.108681	0.904861	1.60124	0.548413	1.28046	1.60124	1.60124	4.96032e-05	1	1.60124	1.98586	1.60124	0.108681	0.548413	0.108681	1	4.96032e-05	FALSE	LOC_Os07g09720	1	1	24	17	LOC_Os07g09720	6.79939e-17	2.31831e-17	20	3.25	FALSE	TRUE	13.75	4
MH07t0116600	FALSE	FALSE	4.96032e-05	0.178869	0.0610119	0.548413	0.108681	0.904861	0.719544	0.275099	0.178869	4.96032e-05	0.0610119	0.548413	0.275099	0.548413	0.0610119	0.0311508	0.0610119	0.0610119	4.96032e-05	1.60124	0.548413	0.275099	0.719544	0.275099	0.548413	0.548413	1.60124	4.96032e-05	0.39876	1	0.904861	0.39876	0.108681	0.275099	0.548413	0.39876	4.96032e-05	0.39876	0.275099	0.0610119	0.904861	0.548413	0.275099	1	0.39876	4.96032e-05	0.548413	0.39876	0.719544	0.0610119	0.719544	0.904861	0.275099	0.548413	4.96032e-05	0.0311508	0.275099	0.0311508	0.275099	0.39876	0.0610119	0.39876	0.0311508	4.96032e-05	FALSE	LOC_Os07g10480	2.89846e-14	1.2327e-14	21	7.5	LOC_Os07g10480	1.23134e-22	2.93085e-23	20	8.5	FALSE	TRUE	-1	1
MH07t0118300	FALSE	FALSE	4.96032e-05	0.548413	1	0.178869	0.275099	0.39876	0.39876	0.548413	0.548413	4.96032e-05	0.0311508	0.275099	0.0610119	0.108681	0.108681	0.0610119	1	0.0311508	4.96032e-05	0.39876	0.275099	0.39876	0.178869	0.108681	0.178869	0.275099	0.39876	4.96032e-05	0.548413	0.719544	0.0141369	0.275099	0.275099	0.0610119	0.275099	0.548413	4.96032e-05	0.000396825	0.548413	0.0141369	0.39876	0.108681	0.39876	0.719544	0.000396825	4.96032e-05	0.719544	0.0311508	0.39876	0.108681	0.178869	0.0141369	0.548413	0.719544	4.96032e-05	0.275099	0.548413	0.0610119	0.108681	0.275099	0.0141369	0.0311508	0.275099	4.96032e-05	FALSE	LOC_Os07g10630	1.43619e-11	7.10589e-12	24	14.75	LOC_Os07g10630	8.87241e-24	1.96484e-24	23.5	14	FALSE	TRUE	0.75	0.5
MH07t0121800	FALSE	TRUE	4.96032e-05	1.45159	0.39876	1	0.548413	0.719544	0.108681	0.178869	1.45159	4.96032e-05	0.178869	0.719544	1.60124	0.178869	0.904861	0.39876	0.39876	0.178869	4.96032e-05	0.178869	1.60124	0.39876	0.548413	0.39876	1	0.719544	0.178869	4.96032e-05	0.904861	0.39876	0.548413	0.39876	0.548413	1.60124	1.60124	0.904861	4.96032e-05	0.904861	0.719544	0.548413	0.719544	0.178869	0.39876	0.39876	0.904861	4.96032e-05	0.0311508	0.0141369	0.108681	0.904861	0.548413	0.548413	0.719544	0.0311508	4.96032e-05	0.0311508	0.178869	0.39876	0.39876	0.39876	0.548413	0.0141369	0.0311508	4.96032e-05	FALSE	LOC_Os07g10890	0.404625	0.372309	20	14	LOC_Os07g10890	1.42926e-25	2.82414e-26	24	20.75	FALSE	TRUE	-6.75	-4
MH07t0136700	FALSE	FALSE	4.96032e-05	0.178869	0.548413	0.108681	0.39876	0.0311508	0.275099	0.0311508	0.178869	4.96032e-05	0.108681	0.275099	0.719544	0.0311508	0.548413	0.548413	0.548413	0.108681	4.96032e-05	0.719544	1.28046	0.0610119	1.45159	0.719544	0.108681	0.275099	0.719544	4.96032e-05	0.904861	0.178869	0.0610119	0.39876	0.39876	0.719544	1.28046	0.904861	4.96032e-05	0.904861	0.548413	0.108681	0.0311508	0.0311508	0.0610119	0.178869	0.904861	4.96032e-05	0.719544	0.178869	0.275099	0.548413	1.45159	0.0610119	0.548413	0.719544	4.96032e-05	0.178869	0.0311508	0.548413	0.719544	0.39876	0.108681	0.178869	0.178869	4.96032e-05	FALSE	LOC_Os07g12320	6.01021e-12	2.90772e-12	24	9	LOC_Os07g12320	2.49681e-18	7.75156e-19	24	7	FALSE	TRUE	2	0
MH07t0137200	FALSE	TRUE	4.96032e-05	0.00550595	0.108681	1	0.275099	0.39876	0.0610119	0.275099	0.00550595	4.96032e-05	0.0610119	0.904861	0.719544	0.904861	0.275099	0.719544	0.108681	0.0610119	4.96032e-05	0.108681	0.719544	0.275099	0.108681	0.178869	1	0.904861	0.108681	4.96032e-05	0.548413	0.39876	0.178869	0.0311508	0.275099	0.719544	0.719544	0.548413	4.96032e-05	0.548413	0.0311508	0.0610119	0.39876	0.904861	0.275099	0.39876	0.548413	4.96032e-05	0.0610119	0.0311508	0.0610119	0.275099	0.108681	0.178869	0.0311508	0.0610119	4.96032e-05	0.00550595	0.275099	0.719544	0.178869	0.0311508	0.0610119	0.0311508	0.00550595	4.96032e-05	FALSE	LOC_Os07g12340	2.91223e-08	1.72441e-08	24	10.5	LOC_Os07g12340	1.37445e-28	2.26048e-29	24	10	FALSE	TRUE	0.5	0
MH07t0140300	FALSE	FALSE	4.96032e-05	0.0610119	0.0610119	0.0610119	0.39876	0.178869	0.0610119	0.0311508	0.0610119	4.96032e-05	0.0610119	0.39876	0.719544	0.0610119	0.178869	0.108681	0.0610119	0.0610119	4.96032e-05	0.178869	0.719544	0.0610119	0.178869	0.0311508	0.0610119	0.39876	0.178869	4.96032e-05	0.178869	0.0141369	0.00173611	0.0311508	0.39876	0.719544	0.719544	0.178869	4.96032e-05	0.178869	0.178869	0.275099	0.178869	0.0610119	0.0610119	0.0141369	0.178869	4.96032e-05	0.0610119	0.108681	0.0610119	0.178869	0.178869	0.00173611	0.178869	0.0610119	4.96032e-05	0.0311508	0.0311508	0.108681	0.0311508	0.0311508	0.275099	0.108681	0.0311508	4.96032e-05	FALSE	LOC_Os07g12640	2.22966e-10	1.17749e-10	24	12.5	LOC_Os07g12640	5.93503e-34	7.08474e-35	24	14	FALSE	TRUE	-1.5	0
MH07t0142900	FALSE	FALSE	4.96032e-05	1.60124	1	0.0141369	0.178869	0.0610119	0.178869	0.548413	1.60124	4.96032e-05	0.0311508	1.60124	1.28046	0.548413	0.904861	0.39876	1	0.0311508	4.96032e-05	0.719544	0.719544	0.178869	0.39876	0.108681	0.0141369	1.60124	0.719544	4.96032e-05	0.178869	0.0610119	0.39876	0.275099	0.178869	1.28046	0.719544	0.178869	4.96032e-05	0.178869	0.0141369	0.275099	0.0610119	0.548413	0.178869	0.0610119	0.178869	4.96032e-05	0.178869	0.108681	0.178869	0.904861	0.39876	0.39876	0.0141369	0.178869	4.96032e-05	0.548413	0.548413	0.39876	0.108681	0.275099	0.275099	0.108681	0.548413	4.96032e-05	FALSE		5.51885e-12	2.66456e-12	20	8		1.24762e-28	2.0478e-29	20	8.75	FALSE	TRUE	-0.75	0
MH07t0157400	FALSE	FALSE	4.96032e-05	0.548413	0.548413	0.178869	0.108681	0.00550595	0.108681	1	0.548413	4.96032e-05	0.0610119	0.548413	1	0.719544	0.39876	0.548413	0.548413	0.0610119	4.96032e-05	0.904861	0.39876	0.719544	0.0610119	0.108681	0.178869	0.548413	0.904861	4.96032e-05	0.904861	0.275099	0.548413	1.45159	0.108681	1	0.39876	0.904861	4.96032e-05	0.0610119	0.178869	0.108681	0.00550595	0.719544	0.719544	0.275099	0.0610119	4.96032e-05	0.178869	0.904861	0.108681	0.39876	0.0610119	0.548413	0.178869	0.178869	4.96032e-05	0.275099	1	0.548413	0.108681	1.45159	0.108681	0.904861	0.275099	4.96032e-05	FALSE		1.57238e-08	9.15851e-09	20	9.5		1.14959e-15	4.21358e-16	24	14.5	FALSE	TRUE	-5	-4
MH07t0161300	FALSE	FALSE	4.96032e-05	0.39876	0.548413	0.0141369	0.0141369	0.275099	0.00173611	0.275099	0.39876	4.96032e-05	0.108681	0.178869	0.719544	0.108681	0.719544	0.904861	0.548413	0.108681	4.96032e-05	0.904861	0.548413	0.178869	0.548413	0.39876	0.0141369	0.178869	0.904861	4.96032e-05	0.178869	0.275099	0.0610119	0.275099	0.0141369	0.719544	0.548413	0.178869	4.96032e-05	0.275099	0.0141369	0.108681	0.275099	0.108681	0.178869	0.275099	0.275099	4.96032e-05	0.275099	0.178869	0.00173611	0.719544	0.548413	0.0610119	0.0141369	0.275099	4.96032e-05	0.275099	0.275099	0.904861	0.39876	0.275099	0.108681	0.178869	0.275099	4.96032e-05	FALSE	LOC_Os03g61670	3.7191e-11	1.87849e-11	20	6.5	LOC_Os03g61670	8.30785e-20	2.36845e-20	23	3.5	FALSE	TRUE	3	-3
MH07t0163800	FALSE	FALSE	4.96032e-05	0.108681	1.60124	0.548413	0.39876	0.719544	0.548413	0.275099	0.108681	4.96032e-05	1.45159	1.45159	0.904861	1.28046	0.719544	0.39876	1.60124	1.45159	4.96032e-05	1.45159	0.548413	0.275099	1	0.39876	0.548413	1.45159	1.45159	4.96032e-05	0.275099	0.108681	0.0610119	0.178869	0.39876	0.904861	0.548413	0.275099	4.96032e-05	0.0141369	0.108681	0.0311508	0.719544	1.28046	0.275099	0.108681	0.0141369	4.96032e-05	0.108681	0.0311508	0.548413	0.719544	1	0.0610119	0.108681	0.108681	4.96032e-05	0.0610119	0.275099	0.39876	0.39876	0.178869	0.0311508	0.0311508	0.0610119	4.96032e-05	FALSE	LOC_Os07g14514	9.18544e-10	4.99937e-10	20	13.5	LOC_Os07g14514	7.51341e-22	1.89107e-22	24	13.5	FALSE	TRUE	0	-4
MH07t0179100	FALSE	FALSE	4.96032e-05	0.719544	0.39876	1	0.548413	0.548413	0.275099	1.28046	0.719544	4.96032e-05	0.0141369	0.719544	0.275099	0.904861	0.275099	0.275099	0.39876	0.0141369	4.96032e-05	0.719544	0.548413	0.548413	0.548413	0.108681	1	0.719544	0.719544	4.96032e-05	0.548413	0.0311508	0.548413	0.904861	0.548413	0.275099	0.548413	0.548413	4.96032e-05	0.719544	0.178869	0.719544	0.548413	0.904861	0.548413	0.0311508	0.719544	4.96032e-05	0.39876	0.39876	0.275099	0.275099	0.548413	0.548413	0.178869	0.39876	4.96032e-05	1	1.28046	0.275099	0.108681	0.904861	0.719544	0.39876	1	4.96032e-05	FALSE	LOC_Os07g15600	1.24068e-06	8.05835e-07	20	16.5	LOC_Os07g15600	2.29399e-15	8.53178e-16	20	18	FALSE	TRUE	-1.5	0
MH07t0184000	FALSE	FALSE	4.96032e-05	0.108681	0.548413	0.0311508	0.275099	0.275099	0.39876	1	0.108681	4.96032e-05	0.178869	0.0141369	0.0610119	0.00173611	0.275099	0.275099	0.548413	0.178869	4.96032e-05	0.178869	0.719544	0.39876	0.548413	0.275099	0.0311508	0.0141369	0.178869	4.96032e-05	0.0141369	0.0610119	0.0311508	0.548413	0.275099	0.0610119	0.719544	0.0141369	4.96032e-05	0.0141369	0.0311508	0.548413	0.275099	0.00173611	0.39876	0.0610119	0.0141369	4.96032e-05	0.275099	0.275099	0.39876	0.275099	0.548413	0.0311508	0.0311508	0.275099	4.96032e-05	1	1	0.275099	0.275099	0.548413	0.548413	0.275099	1	4.96032e-05	FALSE	LOC_Os07g16040	9.60657e-15	3.98016e-15	24	11.25	LOC_Os07g16040	7.83157e-16	2.83806e-16	24	10.5	FALSE	TRUE	0.75	0
MH07t0220800	FALSE	FALSE	4.96032e-05	0.275099	0.904861	0.39876	0.00550595	0.0141369	0.0610119	0.0610119	0.275099	4.96032e-05	0.0610119	0.548413	0.719544	0.275099	0.548413	0.548413	0.904861	0.0610119	4.96032e-05	1.60124	1.45159	0.548413	1.28046	0.548413	0.39876	0.548413	1.60124	4.96032e-05	0.548413	0.178869	0.178869	0.719544	0.00550595	0.719544	1.45159	0.548413	4.96032e-05	0.108681	0.0311508	0.275099	0.0141369	0.275099	0.548413	0.178869	0.108681	4.96032e-05	0.178869	0.0610119	0.0610119	0.548413	1.28046	0.178869	0.0311508	0.178869	4.96032e-05	0.39876	0.0610119	0.548413	0.548413	0.719544	0.275099	0.0610119	0.39876	4.96032e-05	FALSE	LOC_Os07g17970	0.000367523	0.000276832	20	19	LOC_Os07g17970	2.56674e-19	7.52153e-20	20	19.25	FALSE	TRUE	-0.25	0
MH07t0243600	FALSE	FALSE	4.96032e-05	0.904861	0.39876	0.719544	0.108681	0.0141369	0.275099	0.0311508	0.904861	4.96032e-05	0.0311508	0.548413	0.39876	0.275099	0.0610119	0.39876	0.39876	0.0311508	4.96032e-05	0.178869	0.548413	0.0610119	0.0311508	0.548413	0.719544	0.548413	0.178869	4.96032e-05	0.275099	0.39876	0.108681	0.548413	0.108681	0.39876	0.548413	0.275099	4.96032e-05	0.108681	0.0610119	0.00173611	0.0141369	0.275099	0.0610119	0.39876	0.108681	4.96032e-05	0.108681	0.0311508	0.275099	0.0610119	0.0311508	0.108681	0.0610119	0.108681	4.96032e-05	0.0610119	0.0311508	0.39876	0.548413	0.548413	0.00173611	0.0311508	0.0610119	4.96032e-05	FALSE	LOC_Os07g20544	1.93505e-10	1.01923e-10	20	7.5	LOC_Os07g20544	1.58627e-20	4.32412e-21	22.5	6.5	FALSE	TRUE	1	-2.5
MH07t0243900	FALSE	FALSE	4.96032e-05	0.548413	1.45159	0.0141369	0.904861	0.39876	0.00550595	1	0.548413	4.96032e-05	0.0311508	0.548413	0.0610119	0.00550595	1	0.108681	1.45159	0.0311508	4.96032e-05	1.45159	0.275099	0.178869	1.82113	0.39876	0.0141369	0.548413	1.45159	4.96032e-05	1.28046	0.39876	0.00550595	1	0.904861	0.0610119	0.275099	1.28046	4.96032e-05	0.0311508	1.45159	0.0311508	0.39876	0.00550595	0.178869	0.39876	0.0311508	4.96032e-05	0.904861	0.39876	0.00550595	1	1.82113	0.00550595	1.45159	0.904861	4.96032e-05	1.28046	1	0.108681	0.39876	1	0.0311508	0.39876	1.28046	4.96032e-05	FALSE	LOC_Os07g20580	1.24653e-09	6.83942e-10	24	8.75	LOC_Os07g20580	7.89964e-20	2.24895e-20	24	7.75	FALSE	TRUE	1	0
MH07t0262000	FALSE	FALSE	4.96032e-05	1.7249	1.28046	0.39876	0.108681	0.39876	0.275099	1.82113	1.7249	4.96032e-05	0.548413	0.39876	0.548413	0.39876	0.548413	0.275099	1.28046	0.548413	4.96032e-05	0.904861	0.39876	1.60124	0.178869	1.45159	0.39876	0.39876	0.904861	4.96032e-05	0.108681	0.0610119	0.275099	1.28046	0.108681	0.548413	0.39876	0.108681	4.96032e-05	0.548413	0.0141369	1.45159	0.39876	0.39876	1.60124	0.0610119	0.548413	4.96032e-05	0.548413	0.548413	0.275099	0.548413	0.178869	0.275099	0.0141369	0.548413	4.96032e-05	0.719544	1.82113	0.275099	1.45159	1.28046	1.45159	0.548413	0.719544	4.96032e-05	FALSE	LOC_Os07g22400	7.38379e-07	4.72013e-07	20	17.5	LOC_Os07g22400	1.02641e-17	3.31814e-18	20	18	FALSE	TRUE	-0.5	0
MH07t0263800	FALSE	FALSE	4.96032e-05	1.60124	0.548413	1.45159	0.0311508	0.178869	0.0311508	1	1.60124	4.96032e-05	0.39876	0.548413	1.45159	0.904861	1.45159	0.904861	0.548413	0.39876	4.96032e-05	0.904861	0.39876	1.28046	0.719544	0.548413	1.45159	0.548413	0.904861	4.96032e-05	1.60124	1	1.60124	1.45159	0.0311508	1.45159	0.39876	1.60124	4.96032e-05	0.275099	0.00173611	0.904861	0.178869	0.904861	1.28046	1	0.275099	4.96032e-05	0.108681	0.39876	0.0311508	1.45159	0.719544	1.60124	0.00173611	0.108681	4.96032e-05	0.904861	1	0.904861	0.548413	1.45159	0.904861	0.39876	0.904861	4.96032e-05	FALSE	LOC_Os07g22580	0.297828	0.27228	20	19.25	LOC_Os07g22580	3.6001e-22	8.84348e-23	20	19	FALSE	TRUE	0.25	0
MH07t0268300	FALSE	FALSE	4.96032e-05	0.275099	0.548413	0.0610119	0.108681	0.178869	0.0311508	0.39876	0.275099	4.96032e-05	0.178869	0.108681	1	0.275099	0.39876	0.904861	0.548413	0.178869	4.96032e-05	0.904861	1.45159	0.108681	0.178869	0.904861	0.0610119	0.108681	0.904861	4.96032e-05	0.108681	0.39876	0.108681	0.719544	0.108681	1	1.45159	0.108681	4.96032e-05	0.548413	0.178869	0.548413	0.178869	0.275099	0.108681	0.39876	0.548413	4.96032e-05	0.108681	0.0610119	0.0311508	0.39876	0.178869	0.108681	0.178869	0.108681	4.96032e-05	0.548413	0.39876	0.904861	0.904861	0.719544	0.548413	0.0610119	0.548413	4.96032e-05	FALSE	LOC_Os07g23110	1.57238e-08	9.15851e-09	24	18.25	LOC_Os07g23110	2.68896e-23	6.14396e-24	21	19.25	FALSE	TRUE	-1	3
MH07t0299200	FALSE	FALSE	4.96032e-05	0.548413	0.719544	0.548413	1.7249	1.89132	1.28046	0.548413	0.548413	4.96032e-05	0.0311508	0.178869	0.275099	0.275099	0.0610119	0.0141369	0.719544	0.0311508	4.96032e-05	0.904861	0.0610119	0.39876	0.0311508	0.275099	0.548413	0.178869	0.904861	4.96032e-05	0.275099	0.548413	0.178869	0.0141369	1.7249	0.275099	0.0610119	0.275099	4.96032e-05	0.178869	0.00550595	0.275099	1.89132	0.275099	0.39876	0.548413	0.178869	4.96032e-05	0.0311508	0.275099	1.28046	0.0610119	0.0311508	0.178869	0.00550595	0.0311508	4.96032e-05	0.0610119	0.548413	0.0141369	0.275099	0.0141369	0.275099	0.275099	0.0610119	4.96032e-05	FALSE	LOC_Os07g26110	1.5377e-10	8.05392e-11	24	11.25	LOC_Os07g26110	2.8834e-18	8.98777e-19	20	11.75	FALSE	TRUE	-0.5	4
MH07t0325700	FALSE	FALSE	4.96032e-05	1.28046	1.45159	1.28046	0.178869	0.719544	0.0141369	0.904861	1.28046	4.96032e-05	0.275099	1	0.275099	0.0311508	0.904861	0.39876	1.45159	0.275099	4.96032e-05	0.275099	0.719544	1	1.45159	0.0311508	1.28046	1	0.275099	4.96032e-05	1.28046	1.60124	0.548413	0.719544	0.178869	0.275099	0.719544	1.28046	4.96032e-05	0.0141369	0.178869	0.108681	0.719544	0.0311508	1	1.60124	0.0141369	4.96032e-05	0.719544	0.548413	0.0141369	0.904861	1.45159	0.548413	0.178869	0.719544	4.96032e-05	0.904861	0.904861	0.39876	0.0311508	0.719544	0.108681	0.548413	0.904861	4.96032e-05	FALSE		7.01944e-09	4.0115e-09	24	4.5		7.62074e-17	2.60737e-17	22	4.5	FALSE	TRUE	0	2
MH07t0325900	FALSE	TRUE	4.96032e-05	0.39876	0.39876	0.39876	0.719544	0.275099	0.0141369	0.39876	0.39876	4.96032e-05	0.39876	0.178869	0.719544	0.0311508	0.39876	0.0610119	0.39876	0.39876	4.96032e-05	1	1	0.548413	0.719544	0.178869	0.39876	0.178869	1	4.96032e-05	0.0610119	0.00550595	0.178869	0.178869	0.719544	0.719544	1	0.0610119	4.96032e-05	0.275099	0.39876	1	0.275099	0.0311508	0.548413	0.00550595	0.275099	4.96032e-05	0.108681	0.108681	0.0141369	0.39876	0.719544	0.178869	0.39876	0.108681	4.96032e-05	0.39876	0.39876	0.0610119	0.178869	0.178869	1	0.108681	0.39876	4.96032e-05	FALSE	LOC_Os07g28430	3.06604e-11	1.543e-11	24	21.75	LOC_Os07g28430	1.44496e-16	5.01601e-17	24	20.75	FALSE	TRUE	1	0
MH07t0330400	FALSE	FALSE	4.96032e-05	1.60124	1.60124	0.178869	0.108681	0.108681	0.0311508	0.275099	1.60124	4.96032e-05	0.39876	1.28046	1	0.719544	1.7249	0.39876	1.60124	0.39876	4.96032e-05	1.82113	1.7249	1.89132	1.7249	1.45159	0.178869	1.28046	1.82113	4.96032e-05	0.275099	0.108681	0.00550595	0.904861	0.108681	1	1.7249	0.275099	4.96032e-05	0.0141369	0.178869	0.0141369	0.108681	0.719544	1.89132	0.108681	0.0141369	4.96032e-05	0.178869	0.0610119	0.0311508	1.7249	1.7249	0.00550595	0.178869	0.178869	4.96032e-05	0.719544	0.275099	0.39876	1.45159	0.904861	0.0141369	0.0610119	0.719544	4.96032e-05	FALSE		6.36737e-09	3.62923e-09	20.5	18		1.06398e-20	2.8668e-21	20	18.5	FALSE	TRUE	-0.5	0.5
MH07t0334000	FALSE	FALSE	4.96032e-05	1	1.82113	0.178869	0.00550595	0.275099	0.0311508	0.0610119	1	4.96032e-05	0.275099	0.719544	1.28046	0.275099	0.904861	1.45159	1.82113	0.275099	4.96032e-05	1.60124	1.89132	1	1.45159	1.82113	0.178869	0.719544	1.60124	4.96032e-05	0.548413	0.275099	0.275099	0.39876	0.00550595	1.28046	1.89132	0.548413	4.96032e-05	0.39876	0.0610119	0.0311508	0.275099	0.275099	1	0.275099	0.39876	4.96032e-05	0.178869	0.275099	0.0311508	0.904861	1.45159	0.275099	0.0610119	0.178869	4.96032e-05	0.548413	0.0610119	1.45159	1.82113	0.39876	0.0311508	0.275099	0.548413	4.96032e-05	FALSE	LOC_Os07g29190	1	1	20.5	2	LOC_Os07g29190	5.78277e-17	1.96598e-17	20	0	FALSE	TRUE	2	0.5
MH07t0351600	FALSE	FALSE	4.96032e-05	0.108681	0.548413	1	0.275099	0.39876	0.178869	0.275099	0.108681	4.96032e-05	0.39876	0.548413	0.39876	0.275099	0.275099	0.719544	0.548413	0.39876	4.96032e-05	1.28046	1.7249	0.548413	0.904861	0.719544	1	0.548413	1.28046	4.96032e-05	0.548413	0.178869	0.178869	0.904861	0.275099	0.39876	1.7249	0.548413	4.96032e-05	0.108681	0.0311508	0.0610119	0.39876	0.275099	0.548413	0.178869	0.108681	4.96032e-05	0.00173611	0.0311508	0.178869	0.275099	0.904861	0.178869	0.0311508	0.00173611	4.96032e-05	0.0311508	0.275099	0.719544	0.719544	0.904861	0.0610119	0.0311508	0.0311508	4.96032e-05	TRUE	LOC_Os07g30020	0.260189	0.237151	24	13.75	LOC_Os07g30020	2.76318e-23	6.32264e-24	20	11	FALSE	TRUE	2.75	4
MH07t0352500	FALSE	FALSE	4.96032e-05	1.45159	1.28046	0.548413	0.00173611	0.0610119	0.0610119	0.548413	1.45159	4.96032e-05	0.108681	1.60124	1.7249	1.45159	0.719544	0.904861	1.28046	0.108681	4.96032e-05	1	1.28046	0.548413	0.275099	0.39876	0.548413	1.60124	1	4.96032e-05	0.548413	0.108681	0.275099	0.719544	0.00173611	1.7249	1.28046	0.548413	4.96032e-05	0.0610119	0.0610119	0.275099	0.0610119	1.45159	0.548413	0.108681	0.0610119	4.96032e-05	0.0141369	0.108681	0.0610119	0.719544	0.275099	0.275099	0.0610119	0.0141369	4.96032e-05	0.108681	0.548413	0.904861	0.39876	0.719544	0.275099	0.108681	0.108681	4.96032e-05	FALSE	LOC_Os07g30100	0.000208598	0.000154834	20	9.25	LOC_Os07g30100	2.23957e-21	5.79729e-22	20	10.25	FALSE	TRUE	-1	0
MH07t0352600	FALSE	FALSE	4.96032e-05	1.28046	1.28046	0.904861	0.00550595	0.548413	0.0610119	0.39876	1.28046	4.96032e-05	0.178869	0.719544	1.45159	0.39876	0.904861	1.60124	1.28046	0.178869	4.96032e-05	0.719544	1.7249	0.39876	0.548413	1.28046	0.904861	0.719544	0.719544	4.96032e-05	1.45159	0.39876	0.904861	1.82113	0.00550595	1.45159	1.7249	1.45159	4.96032e-05	1	0.108681	0.548413	0.548413	0.39876	0.39876	0.39876	1	4.96032e-05	0.275099	0.275099	0.0610119	0.904861	0.548413	0.904861	0.108681	0.275099	4.96032e-05	0.719544	0.39876	1.60124	1.28046	1.82113	0.548413	0.275099	0.719544	4.96032e-05	FALSE	LOC_Os07g30110	0.70127	0.652591	20	18.75	LOC_Os07g30110	2.76578e-17	9.20655e-18	20	19.25	FALSE	TRUE	-0.5	0
MH07t0361400	FALSE	FALSE	4.96032e-05	0.39876	0.719544	0.719544	0.39876	0.275099	0.0141369	0.0610119	0.39876	4.96032e-05	1	1	1.45159	0.0311508	0.719544	0.178869	0.719544	1	4.96032e-05	0.39876	0.39876	1.28046	1	0.719544	0.719544	1	0.39876	4.96032e-05	0.178869	1.60124	1.45159	0.719544	0.39876	1.45159	0.39876	0.178869	4.96032e-05	0.548413	0.39876	0.178869	0.275099	0.0311508	1.28046	1.60124	0.548413	4.96032e-05	0.108681	0.0311508	0.0141369	0.719544	1	1.45159	0.39876	0.108681	4.96032e-05	0.0610119	0.0610119	0.178869	0.719544	0.719544	0.178869	0.0311508	0.0610119	4.96032e-05	FALSE	LOC_Os07g31130	0.0756787	0.0666398	24	15.75	LOC_Os07g31130	8.60249e-22	2.16971e-22	21.5	9.75	FALSE	TRUE	6	2.5
MH07t0362200	FALSE	FALSE	4.96032e-05	0.0311508	0.904861	0.00173611	0.0141369	0.108681	0.0311508	0.108681	0.0311508	4.96032e-05	0.178869	0.108681	0.108681	0.0141369	0.0141369	0.0610119	0.904861	0.178869	4.96032e-05	1.28046	1.28046	0.39876	0.39876	0.719544	0.00173611	0.108681	1.28046	4.96032e-05	0.0141369	0.275099	0.0311508	0.275099	0.0141369	0.108681	1.28046	0.0141369	4.96032e-05	0.108681	0.108681	0.275099	0.108681	0.0141369	0.39876	0.275099	0.108681	4.96032e-05	0.178869	0.0610119	0.0311508	0.0141369	0.39876	0.0311508	0.108681	0.178869	4.96032e-05	0.178869	0.108681	0.0610119	0.719544	0.275099	0.275099	0.0610119	0.178869	4.96032e-05	FALSE		5.19867e-08	3.11517e-08	20	10		3.56439e-17	1.1961e-17	20	10.5	FALSE	TRUE	-0.5	0
MH07t0363400	FALSE	FALSE	4.96032e-05	0.39876	0.548413	0.108681	0.0141369	0.178869	0.00550595	0.548413	0.39876	4.96032e-05	0.904861	0.548413	0.719544	0.178869	0.904861	1.60124	0.548413	0.904861	4.96032e-05	1.45159	1.28046	1.60124	0.39876	0.719544	0.108681	0.548413	1.45159	4.96032e-05	0.0311508	0.00550595	0.178869	0.39876	0.0141369	0.719544	1.28046	0.0311508	4.96032e-05	0.178869	0.0311508	0.548413	0.178869	0.178869	1.60124	0.00550595	0.178869	4.96032e-05	0.275099	0.548413	0.00550595	0.904861	0.39876	0.178869	0.0311508	0.275099	4.96032e-05	0.39876	0.548413	1.60124	0.719544	0.39876	0.548413	0.548413	0.39876	4.96032e-05	FALSE	LOC_Os07g31260	2.1204e-11	1.0586e-11	20	10	LOC_Os07g31260	6.95722e-18	2.22349e-18	22.5	11	FALSE	TRUE	-1	-2.5
MH07t0365000	FALSE	TRUE	4.96032e-05	1.45159	0.275099	0.39876	0.00550595	0.178869	0.39876	0.548413	1.45159	4.96032e-05	1.60124	1.7249	1.60124	1.45159	1.7249	1.82113	0.275099	1.60124	4.96032e-05	0.275099	0.39876	0.548413	1.28046	0.719544	0.39876	1.7249	0.275099	4.96032e-05	0.275099	0.719544	0.39876	0.275099	0.00550595	1.60124	0.39876	0.275099	4.96032e-05	0.0311508	0.108681	0.178869	0.178869	1.45159	0.548413	0.719544	0.0311508	4.96032e-05	0.0610119	0.0311508	0.39876	1.7249	1.28046	0.39876	0.108681	0.0610119	4.96032e-05	0.00550595	0.548413	1.82113	0.719544	0.275099	0.178869	0.0311508	0.00550595	4.96032e-05	FALSE	LOC_Os07g31420	7.02227e-07	4.4821e-07	24	18	LOC_Os07g31420	4.63859e-22	1.15073e-22	24	19	FALSE	TRUE	-1	0
MH07t0365600	FALSE	FALSE	4.96032e-05	0.904861	0.719544	0.275099	0.719544	0.904861	0.548413	0.548413	0.904861	4.96032e-05	0.548413	0.0610119	1.28046	0.39876	0.719544	1	0.719544	0.548413	4.96032e-05	1.28046	1	0.548413	1.28046	0.904861	0.275099	0.0610119	1.28046	4.96032e-05	0.548413	0.719544	0.39876	0.719544	0.719544	1.28046	1	0.548413	4.96032e-05	0.108681	0.548413	0.00550595	0.904861	0.39876	0.548413	0.719544	0.108681	4.96032e-05	0.719544	0.178869	0.548413	0.719544	1.28046	0.39876	0.548413	0.719544	4.96032e-05	0.39876	0.548413	1	0.904861	0.719544	0.00550595	0.178869	0.39876	4.96032e-05	FALSE	LOC_Os07g31460	1.70341e-09	9.41784e-10	21	17.75	LOC_Os07g31460	1.34072e-19	3.86625e-20	24	20.75	FALSE	TRUE	-3	-3
MH07t0379400	FALSE	FALSE	4.96032e-05	1.28046	1	0.178869	0.00550595	0.0610119	0.0610119	0.275099	1.28046	4.96032e-05	0.275099	1.28046	1.7249	1.28046	1.60124	0.719544	1	0.275099	4.96032e-05	1.45159	1.28046	0.719544	0.719544	0.904861	0.178869	1.28046	1.45159	4.96032e-05	0.108681	0.0610119	0.178869	0.548413	0.00550595	1.7249	1.28046	0.108681	4.96032e-05	0.0311508	0.00550595	0.39876	0.0610119	1.28046	0.719544	0.0610119	0.0311508	4.96032e-05	0.0141369	0.108681	0.0610119	1.60124	0.719544	0.178869	0.00550595	0.0141369	4.96032e-05	0.548413	0.275099	0.719544	0.904861	0.548413	0.39876	0.108681	0.548413	4.96032e-05	FALSE	LOC_Os07g32390	0.00469003	0.00379013	20	19.25	LOC_Os07g32390	1.54048e-26	2.87377e-27	20	19.5	FALSE	TRUE	-0.25	0
MH07t0380300	FALSE	FALSE	4.96032e-05	1.45159	1.7249	0.39876	0.0141369	0.0610119	0.275099	0.719544	1.45159	4.96032e-05	0.719544	1	0.719544	0.39876	0.548413	0.0610119	1.7249	0.719544	4.96032e-05	1	1	1.45159	0.548413	0.719544	0.39876	1	1	4.96032e-05	0.178869	0.178869	0.275099	1.45159	0.0141369	0.719544	1	0.178869	4.96032e-05	0.0141369	0.108681	0.39876	0.0610119	0.39876	1.45159	0.178869	0.0141369	4.96032e-05	0.108681	0.39876	0.275099	0.548413	0.548413	0.275099	0.108681	0.108681	4.96032e-05	0.548413	0.719544	0.0610119	0.719544	1.45159	0.39876	0.39876	0.548413	4.96032e-05	FALSE	LOC_Os07g32480	0.00333929	0.00266981	20	18.5	LOC_Os07g32480	4.42568e-25	9.06781e-26	20	18.75	FALSE	TRUE	-0.25	0
MH07t0383500	FALSE	FALSE	4.96032e-05	1.28046	0.548413	0.0311508	0.39876	0.108681	0.0141369	0.275099	1.28046	4.96032e-05	0.178869	0.39876	1.82113	1.96885	1.60124	1.45159	0.548413	0.178869	4.96032e-05	0.719544	1.93899	1.45159	1.28046	0.719544	0.0311508	0.39876	0.719544	4.96032e-05	0.904861	0.719544	0.108681	1	0.39876	1.82113	1.93899	0.904861	4.96032e-05	0.108681	0.0610119	0.548413	0.108681	1.96885	1.45159	0.719544	0.108681	4.96032e-05	0.108681	0.0610119	0.0141369	1.60124	1.28046	0.108681	0.0610119	0.108681	4.96032e-05	0.275099	0.275099	1.45159	0.719544	1	0.548413	0.0610119	0.275099	4.96032e-05	FALSE	LOC_Os07g32790	3.28899e-07	2.06035e-07	20	16	LOC_Os07g32790	1.07438e-16	3.70485e-17	20	19.25	FALSE	TRUE	-3.25	0
MH07t0385000	FALSE	FALSE	4.96032e-05	0.548413	0.39876	0.548413	0.178869	1.45159	1.28046	1.45159	0.548413	4.96032e-05	0.548413	0.39876	0.548413	0.108681	0.39876	1.28046	0.39876	0.548413	4.96032e-05	0.548413	0.39876	0.39876	1.60124	1.45159	0.548413	0.39876	0.548413	4.96032e-05	0.00550595	0.108681	0.719544	0.108681	0.178869	0.548413	0.39876	0.00550595	4.96032e-05	0.178869	0.904861	0.39876	1.45159	0.108681	0.39876	0.108681	0.178869	4.96032e-05	0.548413	0.178869	1.28046	0.39876	1.60124	0.719544	0.904861	0.548413	4.96032e-05	0.548413	1.45159	1.28046	1.45159	0.108681	0.39876	0.178869	0.548413	4.96032e-05	FALSE	LOC_Os07g33050	3.45382e-10	1.84349e-10	20	10	LOC_Os07g33050	1.26049e-23	2.82291e-24	24	7.25	FALSE	TRUE	2.75	-4
MH07t0387300	FALSE	FALSE	4.96032e-05	0.904861	0.275099	0.904861	0.0141369	0.548413	0.00173611	0.904861	0.904861	4.96032e-05	0.0141369	0.178869	1.28046	0.39876	0.548413	0.39876	0.275099	0.0141369	4.96032e-05	0.39876	0.904861	0.39876	0.275099	0.178869	0.904861	0.178869	0.39876	4.96032e-05	0.548413	0.178869	0.904861	1	0.0141369	1.28046	0.904861	0.548413	4.96032e-05	0.275099	0.0610119	0.904861	0.548413	0.39876	0.39876	0.178869	0.275099	4.96032e-05	0.904861	0.0610119	0.00173611	0.548413	0.275099	0.904861	0.0610119	0.904861	4.96032e-05	0.904861	0.904861	0.39876	0.178869	1	0.904861	0.0610119	0.904861	4.96032e-05	FALSE	LOC_Os07g33360	1.2852e-06	8.3568e-07	20	18.75	LOC_Os07g33360	1.50778e-20	4.10122e-21	20	19	FALSE	TRUE	-0.25	0
MH07t0388800	FALSE	FALSE	4.96032e-05	0.0610119	0.275099	1.28046	0.178869	0.178869	0.719544	0.39876	0.0610119	4.96032e-05	0.275099	1.82113	0.39876	0.39876	0.719544	0.178869	0.275099	0.275099	4.96032e-05	0.39876	0.548413	0.548413	0.275099	0.00550595	1.28046	1.82113	0.39876	4.96032e-05	0.904861	0.548413	0.904861	0.548413	0.178869	0.39876	0.548413	0.904861	4.96032e-05	0.00173611	0.39876	0.39876	0.178869	0.39876	0.548413	0.548413	0.00173611	4.96032e-05	0.39876	0.178869	0.719544	0.719544	0.275099	0.904861	0.39876	0.39876	4.96032e-05	0.0610119	0.39876	0.178869	0.00550595	0.548413	0.39876	0.178869	0.0610119	4.96032e-05	FALSE		0.0953007	0.0844068	20	13		4.22211e-18	1.3316e-18	20	16.5	FALSE	TRUE	-3.5	0
MH07t0393400	FALSE	FALSE	4.96032e-05	0.108681	0.548413	0.0610119	0.0311508	0.178869	0.00550595	0.178869	0.108681	4.96032e-05	0.0141369	0.904861	0.39876	0.275099	0.39876	0.548413	0.548413	0.0141369	4.96032e-05	1.60124	1	0.275099	1	0.548413	0.0610119	0.904861	1.60124	4.96032e-05	0.0311508	0.719544	0.0311508	0.39876	0.0311508	0.39876	1	0.0311508	4.96032e-05	0.108681	0.0141369	0.0311508	0.178869	0.275099	0.275099	0.719544	0.108681	4.96032e-05	0.548413	0.0141369	0.00550595	0.39876	1	0.0311508	0.0141369	0.548413	4.96032e-05	0.275099	0.178869	0.548413	0.548413	0.39876	0.0311508	0.0141369	0.275099	4.96032e-05	FALSE	LOC_Os07g33910	0.883369	0.825535	20	4.5	LOC_Os07g33910	5.45046e-19	1.6298e-19	22.5	3	FALSE	TRUE	1.5	-2.5
MH07t0403900	FALSE	FALSE	4.96032e-05	0.719544	0.719544	0.39876	0.904861	1.28046	0.719544	1	0.719544	4.96032e-05	0.0141369	0.178869	0.0311508	0.275099	0.0141369	0.39876	0.719544	0.0141369	4.96032e-05	0.719544	0.275099	0.548413	0.178869	1	0.39876	0.178869	0.719544	4.96032e-05	0.108681	0.904861	0.0610119	1.45159	0.904861	0.0311508	0.275099	0.108681	4.96032e-05	0.39876	0.00550595	0.275099	1.28046	0.275099	0.548413	0.904861	0.39876	4.96032e-05	0.275099	0.275099	0.719544	0.0141369	0.178869	0.0610119	0.00550595	0.275099	4.96032e-05	0.39876	1	0.39876	1	1.45159	0.275099	0.275099	0.39876	4.96032e-05	FALSE		4.83194e-12	2.32561e-12	24	16		1.53165e-22	3.66981e-23	22	14.5	FALSE	TRUE	1.5	2
MH07t0404000	FALSE	FALSE	4.96032e-05	0.275099	0.178869	1	0.178869	0.275099	0.108681	0.0311508	0.275099	4.96032e-05	0.0311508	1.60124	1.28046	1.45159	1	1	0.178869	0.0311508	4.96032e-05	1.7249	1.45159	1.60124	1.28046	0.904861	1	1.60124	1.7249	4.96032e-05	0.39876	0.904861	1.28046	0.904861	0.178869	1.28046	1.45159	0.39876	4.96032e-05	0.0311508	0.0311508	0.00550595	0.275099	1.45159	1.60124	0.904861	0.0311508	4.96032e-05	0.0141369	0.0610119	0.108681	1	1.28046	1.28046	0.0311508	0.0141369	4.96032e-05	0.0141369	0.0311508	1	0.904861	0.904861	0.00550595	0.0610119	0.0141369	4.96032e-05	TRUE		9.61963e-07	6.19619e-07	20	16		1.05844e-27	1.84652e-28	21	13.5	FALSE	TRUE	2.5	-1
MH07t0404600	FALSE	FALSE	4.96032e-05	0.548413	0.719544	1.28046	0.719544	0.904861	0.275099	0.904861	0.548413	4.96032e-05	0.0311508	0.719544	0.108681	0.0141369	0.00173611	0.39876	0.719544	0.0311508	4.96032e-05	1.28046	0.0141369	0.0311508	0.0311508	0.108681	1.28046	0.719544	1.28046	4.96032e-05	0.904861	1	1	0.719544	0.719544	0.108681	0.0141369	0.904861	4.96032e-05	0.275099	0.108681	0.108681	0.904861	0.0141369	0.0311508	1	0.275099	4.96032e-05	0.0141369	0.0610119	0.275099	0.00173611	0.0311508	1	0.108681	0.0141369	4.96032e-05	0.178869	0.904861	0.39876	0.108681	0.719544	0.108681	0.0610119	0.178869	4.96032e-05	TRUE		5.24174e-14	2.25753e-14	24	15.25		1.22449e-30	1.78366e-31	21.5	12.75	FALSE	TRUE	2.5	2.5
MH07t0409000	FALSE	FALSE	4.96032e-05	1.60124	1.82113	0.39876	1.28046	0.719544	1.28046	1.82113	1.60124	4.96032e-05	0.39876	0.904861	0.39876	0.548413	0.178869	0.0141369	1.82113	0.39876	4.96032e-05	1.93899	0.39876	1.60124	0.39876	0.719544	0.39876	0.904861	1.93899	4.96032e-05	0.548413	0.0141369	0.548413	0.904861	1.28046	0.39876	0.39876	0.548413	4.96032e-05	0.548413	0.178869	0.719544	0.719544	0.548413	1.60124	0.0141369	0.548413	4.96032e-05	0.275099	0.548413	1.28046	0.178869	0.39876	0.548413	0.178869	0.275099	4.96032e-05	0.39876	1.82113	0.0141369	0.719544	0.904861	0.719544	0.548413	0.39876	4.96032e-05	TRUE		2.44583e-07	1.52123e-07	21	16.5		5.19027e-19	1.54961e-19	20.5	17.25	FALSE	TRUE	-0.75	0.5
MH07t0410800	FALSE	FALSE	4.96032e-05	0.178869	0.178869	1	0.904861	0.39876	0.275099	0.39876	0.178869	4.96032e-05	0.00173611	1	0.0311508	0.0610119	0.0311508	0.178869	0.178869	0.00173611	4.96032e-05	0.719544	0.0311508	0.0610119	0.00550595	0.39876	1	1	0.719544	4.96032e-05	0.904861	0.719544	0.275099	1.45159	0.904861	0.0311508	0.0311508	0.904861	4.96032e-05	0.108681	0.0610119	0.275099	0.39876	0.0610119	0.0610119	0.719544	0.108681	4.96032e-05	0.0311508	0.0610119	0.275099	0.0311508	0.00550595	0.275099	0.0610119	0.0311508	4.96032e-05	0.548413	0.39876	0.178869	0.39876	1.45159	0.275099	0.0610119	0.548413	4.96032e-05	TRUE		2.61062e-13	1.17017e-13	22	12.75		2.33761e-23	5.32273e-24	23.5	10.5	FALSE	TRUE	2.25	-1.5
MH07t0416900	FALSE	FALSE	4.96032e-05	0.548413	0.904861	0.719544	1.60124	1	0.719544	1.28046	0.548413	4.96032e-05	0.00173611	0.275099	0.39876	0.275099	0.108681	0.178869	0.904861	0.00173611	4.96032e-05	0.548413	0.719544	0.275099	0.108681	0.178869	0.719544	0.275099	0.548413	4.96032e-05	0.275099	0.39876	0.39876	0.548413	1.60124	0.39876	0.719544	0.275099	4.96032e-05	0.0311508	0.548413	0.178869	1	0.275099	0.275099	0.39876	0.0311508	4.96032e-05	0.178869	0.00550595	0.719544	0.108681	0.108681	0.39876	0.548413	0.178869	4.96032e-05	0.548413	1.28046	0.178869	0.178869	0.548413	0.178869	0.00550595	0.548413	4.96032e-05	FALSE	LOC_Os07g36544	1.36746e-13	6.04227e-14	21	17	LOC_Os07g36544	4.35423e-31	6.17658e-32	20	15.25	FALSE	TRUE	1.75	1
MH07t0422300	FALSE	FALSE	4.96032e-05	0.39876	0.904861	1.60124	0.39876	0.275099	0.719544	0.108681	0.39876	4.96032e-05	0.00550595	0.275099	0.178869	0.0311508	0.178869	0.108681	0.904861	0.00550595	4.96032e-05	0.0610119	0.275099	0.0610119	0.108681	0.178869	1.60124	0.275099	0.0610119	4.96032e-05	0.548413	0.39876	0.275099	0.719544	0.39876	0.178869	0.275099	0.548413	4.96032e-05	0.00550595	0.00173611	0.108681	0.275099	0.0311508	0.0610119	0.39876	0.00550595	4.96032e-05	0.00550595	0.0610119	0.719544	0.178869	0.108681	0.275099	0.00173611	0.00550595	4.96032e-05	0.108681	0.108681	0.108681	0.178869	0.719544	0.108681	0.0610119	0.108681	4.96032e-05	TRUE		3.77122e-12	1.80467e-12	22.5	12		3.69849e-22	9.09246e-23	20	10.75	FALSE	TRUE	1.25	2.5
MH07t0426700	FALSE	FALSE	4.96032e-05	0.178869	0.275099	1.7249	0.719544	0.904861	1	0.178869	0.178869	4.96032e-05	0.275099	0.719544	0.0610119	0.108681	0.0610119	0.39876	0.275099	0.275099	4.96032e-05	1.60124	0.904861	1	0.548413	0.904861	1.7249	0.719544	1.60124	4.96032e-05	0.719544	0.548413	0.39876	1.45159	0.719544	0.0610119	0.904861	0.719544	4.96032e-05	0.0311508	0.0610119	0.0610119	0.904861	0.108681	1	0.548413	0.0311508	4.96032e-05	0.108681	0.0311508	1	0.0610119	0.548413	0.39876	0.0610119	0.108681	4.96032e-05	0.39876	0.178869	0.39876	0.904861	1.45159	0.0610119	0.0311508	0.39876	4.96032e-05	TRUE	LOC_Os07g37580	0.00785747	0.00645931	24	11.5	LOC_Os07g37580	1.61646e-38	1.48226e-39	24	10	FALSE	TRUE	1.5	0
MH07t0436500	FALSE	FALSE	4.96032e-05	0.904861	0.0610119	0.548413	1.60124	0.548413	0.904861	0.39876	0.904861	4.96032e-05	0.904861	0.719544	0.0141369	0.719544	0.178869	1.28046	0.0610119	0.904861	4.96032e-05	0.548413	1.28046	0.548413	1.28046	0.178869	0.548413	0.719544	0.548413	4.96032e-05	1	1.7249	1.45159	0.904861	1.60124	0.0141369	1.28046	1	4.96032e-05	0.39876	0.719544	0.904861	0.548413	0.719544	0.548413	1.7249	0.39876	4.96032e-05	0.719544	0.275099	0.904861	0.178869	1.28046	1.45159	0.719544	0.719544	4.96032e-05	1.28046	0.39876	1.28046	0.178869	0.904861	0.904861	0.275099	1.28046	4.96032e-05	FALSE	LOC_Os07g38420	0.00882489	0.00727895	20	17	LOC_Os07g38420	3.49294e-18	1.09428e-18	21.5	14.5	FALSE	TRUE	2.5	-1.5
MH07t0438300	FALSE	FALSE	4.96032e-05	1.7249	1.28046	0.275099	0.0311508	0.275099	0.0311508	0.904861	1.7249	4.96032e-05	0.108681	0.904861	1.98586	1.60124	1.60124	1.82113	1.28046	0.108681	4.96032e-05	1.45159	1.7249	1	1	0.719544	0.275099	0.904861	1.45159	4.96032e-05	0.719544	0.719544	0.178869	1.45159	0.0311508	1.98586	1.7249	0.719544	4.96032e-05	0.39876	0.0610119	0.39876	0.275099	1.60124	1	0.719544	0.39876	4.96032e-05	0.39876	0.178869	0.0311508	1.60124	1	0.178869	0.0610119	0.39876	4.96032e-05	0.719544	0.904861	1.82113	0.719544	1.45159	0.39876	0.178869	0.719544	4.96032e-05	FALSE	LOC_Os07g38590	0.976258	0.914717	20	18.75	LOC_Os07g38590	1.40012e-15	5.15854e-16	20	0	FALSE	TRUE	18.75	0
MH07t0439800	FALSE	FALSE	4.96032e-05	0.108681	0.904861	0.108681	0.39876	0.108681	0.548413	0.904861	0.108681	4.96032e-05	0.178869	0.39876	0.548413	0.0610119	1	0.719544	0.904861	0.178869	4.96032e-05	1.7249	0.548413	0.39876	1.89132	0.719544	0.108681	0.39876	1.7249	4.96032e-05	1.60124	0.719544	0.0141369	1.89132	0.39876	0.548413	0.548413	1.60124	4.96032e-05	0.108681	1.28046	0.0311508	0.108681	0.0610119	0.39876	0.719544	0.108681	4.96032e-05	1.45159	0.178869	0.548413	1	1.89132	0.0141369	1.28046	1.45159	4.96032e-05	1.7249	0.904861	0.719544	0.719544	1.89132	0.0311508	0.178869	1.7249	4.96032e-05	FALSE		1.35025e-06	8.79218e-07	21	12.75		3.47482e-16	1.23479e-16	24	9.5	FALSE	TRUE	3.25	-3
MH07t0440100	FALSE	FALSE	4.96032e-05	0.39876	0.548413	1.7249	0.719544	0.719544	0.39876	0.275099	0.39876	4.96032e-05	0.0311508	0.719544	0.0610119	0.178869	0.0141369	0.904861	0.548413	0.0311508	4.96032e-05	0.548413	0.108681	0.108681	0.00550595	1	1.7249	0.719544	0.548413	4.96032e-05	1	0.39876	0.39876	1.82113	0.719544	0.0610119	0.108681	1	4.96032e-05	0.0141369	0.0610119	0.275099	0.719544	0.178869	0.108681	0.39876	0.0141369	4.96032e-05	0.0141369	0.275099	0.39876	0.0141369	0.00550595	0.39876	0.0610119	0.0141369	4.96032e-05	0.548413	0.275099	0.904861	1	1.82113	0.275099	0.275099	0.548413	4.96032e-05	FALSE	LOC_Os07g38800	0.00021111	0.00015674	24	15	LOC_Os07g38800	1.00709e-23	2.23887e-24	21	10.75	FALSE	TRUE	4.25	3
MH07t0440200	FALSE	FALSE	4.96032e-05	0.548413	0.904861	1.82113	1.28046	0.904861	0.904861	0.275099	0.548413	4.96032e-05	0.0141369	0.719544	0.0610119	0.0610119	0.0610119	0.178869	0.904861	0.0141369	4.96032e-05	0.178869	0.178869	0.0610119	0.0141369	0.39876	1.82113	0.719544	0.178869	4.96032e-05	1.45159	0.719544	0.39876	1.7249	1.28046	0.0610119	0.178869	1.45159	4.96032e-05	0.0610119	0.178869	0.178869	0.904861	0.0610119	0.0610119	0.719544	0.0610119	4.96032e-05	0.00173611	0.0610119	0.904861	0.0610119	0.0141369	0.39876	0.178869	0.00173611	4.96032e-05	0.178869	0.275099	0.178869	0.39876	1.7249	0.178869	0.0610119	0.178869	4.96032e-05	TRUE	LOC_Os07g38810	2.46696e-08	1.45572e-08	24	16.25	LOC_Os07g38810	2.99551e-21	7.80924e-22	20	11	FALSE	TRUE	5.25	4
MH07t0440400	FALSE	FALSE	4.96032e-05	0.904861	1	1.89132	0.178869	0.108681	0.0141369	0.275099	0.904861	4.96032e-05	0.275099	0.904861	0.108681	0.178869	0.904861	0.39876	1	0.275099	4.96032e-05	0.719544	1	0.548413	1.45159	0.108681	1.89132	0.904861	0.719544	4.96032e-05	1.45159	1.93899	1.89132	1.28046	0.178869	0.108681	1	1.45159	4.96032e-05	0.108681	0.0610119	0.108681	0.108681	0.178869	0.548413	1.93899	0.108681	4.96032e-05	0.108681	0.39876	0.0141369	0.904861	1.45159	1.89132	0.0610119	0.108681	4.96032e-05	0.275099	0.275099	0.39876	0.108681	1.28046	0.108681	0.39876	0.275099	4.96032e-05	FALSE	LOC_Os07g38830	1.24733e-07	7.61778e-08	22.5	5.25	LOC_Os07g38830	3.80166e-31	5.37025e-32	22	3	FALSE	TRUE	2.25	0.5
MH07t0444100	FALSE	TRUE	4.96032e-05	0.275099	0.275099	0.39876	0.39876	0.39876	0.904861	0.904861	0.275099	4.96032e-05	0.178869	1.60124	1.28046	1.28046	1.45159	1	0.275099	0.178869	4.96032e-05	1.60124	0.904861	0.904861	1	0.39876	0.39876	1.60124	1.60124	4.96032e-05	0.39876	0.178869	1.28046	0.904861	0.39876	1.28046	0.904861	0.39876	4.96032e-05	0.0141369	0.0311508	0.00550595	0.39876	1.28046	0.904861	0.178869	0.0141369	4.96032e-05	0.108681	0.108681	0.904861	1.45159	1	1.28046	0.0311508	0.108681	4.96032e-05	0.0610119	0.904861	1	0.39876	0.904861	0.00550595	0.108681	0.0610119	4.96032e-05	TRUE	LOC_Os07g39220	0.000788549	0.000606093	20	19.5	LOC_Os07g39220	2.74411e-16	9.70081e-17	20	19.75	FALSE	TRUE	-0.25	0
MH07t0444500	FALSE	FALSE	4.96032e-05	0.108681	0.275099	1.45159	0.548413	1.45159	0.108681	0.904861	0.108681	4.96032e-05	0.719544	1.60124	0.719544	0.548413	0.0610119	0.39876	0.275099	0.719544	4.96032e-05	1.28046	1	0.548413	0.178869	0.719544	1.45159	1.60124	1.28046	4.96032e-05	0.904861	1.45159	1.28046	1.28046	0.548413	0.719544	1	0.904861	4.96032e-05	0.548413	0.39876	0.0141369	1.45159	0.548413	0.548413	1.45159	0.548413	4.96032e-05	0.548413	0.108681	0.108681	0.0610119	0.178869	1.28046	0.39876	0.548413	4.96032e-05	0.39876	0.904861	0.39876	0.719544	1.28046	0.0141369	0.108681	0.39876	4.96032e-05	FALSE	LOC_Os07g39270	0.00900378	0.00743124	20	15	LOC_Os07g39270	1.77907e-20	4.87072e-21	23.5	13	FALSE	TRUE	2	-3.5
MH07t0445000	FALSE	TRUE	4.96032e-05	0.719544	0.904861	0.39876	0.108681	0.0141369	0.0610119	0.0610119	0.719544	4.96032e-05	0.108681	1	0.548413	0.178869	1.45159	1	0.904861	0.108681	4.96032e-05	1.28046	0.39876	0.275099	0.904861	0.275099	0.39876	1	1.28046	4.96032e-05	0.275099	0.719544	0.0610119	0.719544	0.108681	0.548413	0.39876	0.275099	4.96032e-05	0.0311508	0.0311508	0.275099	0.0141369	0.178869	0.275099	0.719544	0.0311508	4.96032e-05	0.39876	0.178869	0.0610119	1.45159	0.904861	0.0610119	0.0311508	0.39876	4.96032e-05	0.178869	0.0610119	1	0.275099	0.719544	0.275099	0.178869	0.178869	4.96032e-05	FALSE	LOC_Os07g39310	0.0269199	0.023011	20	15.75	LOC_Os07g39310	8.19987e-18	2.63573e-18	22	14	FALSE	TRUE	1.75	-2
MH07t0447500	FALSE	FALSE	4.96032e-05	0.275099	0.904861	0.0141369	0.0311508	0.548413	0.108681	0.275099	0.275099	4.96032e-05	0.39876	0.108681	0.178869	0.178869	0.719544	0.39876	0.904861	0.39876	4.96032e-05	0.904861	1	0.39876	0.39876	1	0.0141369	0.108681	0.904861	4.96032e-05	0.00550595	0.108681	0.275099	0.275099	0.0311508	0.178869	1	0.00550595	4.96032e-05	0.178869	0.39876	0.178869	0.548413	0.178869	0.39876	0.108681	0.178869	4.96032e-05	0.178869	0.39876	0.108681	0.719544	0.39876	0.275099	0.39876	0.178869	4.96032e-05	0.719544	0.275099	0.39876	1	0.275099	0.178869	0.39876	0.719544	4.96032e-05	FALSE	LOC_Os07g39520	1.69092e-13	7.51149e-14	20	10	LOC_Os07g39520	7.0252e-21	1.87117e-21	24	11.25	FALSE	TRUE	-1.25	-4
MH07t0457800	FALSE	FALSE	4.96032e-05	0.275099	0.178869	0.39876	0.108681	0.0141369	0.275099	0.0610119	0.275099	4.96032e-05	0.108681	0.0311508	0.0610119	0.275099	0.0610119	0.108681	0.178869	0.108681	4.96032e-05	0.719544	0.00550595	0.0610119	0.904861	0.178869	0.39876	0.0311508	0.719544	4.96032e-05	0.275099	0.39876	0.0311508	0.39876	0.108681	0.0610119	0.00550595	0.275099	4.96032e-05	0.0311508	0.39876	0.108681	0.0141369	0.275099	0.0610119	0.39876	0.0311508	4.96032e-05	0.548413	0.0610119	0.275099	0.0610119	0.904861	0.0311508	0.39876	0.548413	4.96032e-05	0.548413	0.0610119	0.108681	0.178869	0.39876	0.108681	0.0610119	0.548413	4.96032e-05	FALSE	LOC_Os07g39740	1.2927e-14	5.39158e-15	24	7.5	LOC_Os07g39740	1.37303e-22	3.27983e-23	21.5	6	FALSE	TRUE	1.5	2.5
MH07t0459000	FALSE	FALSE	4.96032e-05	0.0311508	0.39876	1	1	1	0.39876	0.39876	0.0311508	4.96032e-05	0.108681	0.275099	0.275099	0.548413	0.0311508	0.0311508	0.39876	0.108681	4.96032e-05	0.39876	0.719544	1.45159	0.178869	0.178869	1	0.275099	0.39876	4.96032e-05	0.178869	0.719544	0.0141369	0.0610119	1	0.275099	0.719544	0.178869	4.96032e-05	0.0610119	0.0610119	0.178869	1	0.548413	1.45159	0.719544	0.0610119	4.96032e-05	0.39876	0.39876	0.39876	0.0311508	0.178869	0.0141369	0.0610119	0.39876	4.96032e-05	0.0141369	0.39876	0.0311508	0.178869	0.0610119	0.178869	0.39876	0.0141369	4.96032e-05	FALSE	LOC_Os07g39840	8.71166e-07	5.59131e-07	23	0.75	LOC_Os07g39840	2.56686e-22	6.24462e-23	20.5	3.75	FALSE	TRUE	-3	2.5
MH07t0459100	FALSE	FALSE	4.96032e-05	0.719544	1.45159	0.548413	0.0610119	0.0610119	0.0141369	0.719544	0.719544	4.96032e-05	0.0141369	1.28046	1	1	0.719544	1	1.45159	0.0141369	4.96032e-05	1.82113	1.7249	1.45159	1.45159	0.719544	0.548413	1.28046	1.82113	4.96032e-05	0.275099	0.275099	0.548413	1.82113	0.0610119	1	1.7249	0.275099	4.96032e-05	0.0610119	0.0141369	1	0.0610119	1	1.45159	0.275099	0.0610119	4.96032e-05	0.0141369	0.719544	0.0141369	0.719544	1.45159	0.548413	0.0141369	0.0141369	4.96032e-05	0.39876	0.719544	1	0.719544	1.82113	1	0.719544	0.39876	4.96032e-05	FALSE	LOC_Os07g39850	0.00023626	0.000176018	20	18	LOC_Os07g39850	7.50776e-20	2.13542e-20	20	19	FALSE	TRUE	-1	0
MH07t0463800	FALSE	FALSE	4.96032e-05	0.0610119	0.719544	0.0311508	0.00550595	0.108681	0.108681	0.178869	0.0610119	4.96032e-05	0.178869	0.548413	0.275099	0.275099	0.548413	0.178869	0.719544	0.178869	4.96032e-05	0.904861	1.28046	0.275099	1.60124	0.178869	0.0311508	0.548413	0.904861	4.96032e-05	0.0610119	0.178869	0.39876	0.904861	0.00550595	0.275099	1.28046	0.0610119	4.96032e-05	0.0610119	0.0141369	0.275099	0.108681	0.275099	0.275099	0.178869	0.0610119	4.96032e-05	0.39876	0.0311508	0.108681	0.548413	1.60124	0.39876	0.0141369	0.39876	4.96032e-05	0.275099	0.178869	0.178869	0.178869	0.904861	0.275099	0.0311508	0.275099	4.96032e-05	FALSE		3.77122e-12	1.80467e-12	22.5	15.25		2.55819e-21	6.63889e-22	24	14	FALSE	TRUE	1.25	-1.5
MH07t0464900	FALSE	FALSE	4.96032e-05	0.178869	0.108681	0.904861	0.178869	0.275099	0.275099	0.719544	0.178869	4.96032e-05	0.548413	1.82113	1.45159	1.60124	1.28046	1	0.108681	0.548413	4.96032e-05	0.719544	1.28046	0.39876	0.719544	1.60124	0.904861	1.82113	0.719544	4.96032e-05	0.275099	0.0141369	0.0141369	0.548413	0.178869	1.45159	1.28046	0.275099	4.96032e-05	0.0311508	0.0311508	0.39876	0.275099	1.60124	0.39876	0.0141369	0.0311508	4.96032e-05	0.00173611	0.275099	0.275099	1.28046	0.719544	0.0141369	0.0311508	0.00173611	4.96032e-05	0.108681	0.719544	1	1.60124	0.548413	0.39876	0.275099	0.108681	4.96032e-05	FALSE	LOC_Os07g40320	0.0034465	0.00275824	24	7.75	LOC_Os07g40320	5.75018e-18	1.82979e-18	23.5	2.75	FALSE	TRUE	5	0.5
MH07t0466500	FALSE	FALSE	4.96032e-05	1.60124	1.7249	1	0.00550595	0.275099	0.178869	0.275099	1.60124	4.96032e-05	0.108681	0.548413	1.7249	0.39876	0.904861	1	1.7249	0.108681	4.96032e-05	1.45159	1.82113	1.28046	1	1.28046	1	0.548413	1.45159	4.96032e-05	1.28046	0.275099	0.39876	1.28046	0.00550595	1.7249	1.82113	1.28046	4.96032e-05	0.39876	0.108681	0.178869	0.275099	0.39876	1.28046	0.275099	0.39876	4.96032e-05	0.275099	0.39876	0.178869	0.904861	1	0.39876	0.108681	0.275099	4.96032e-05	0.904861	0.275099	1	1.28046	1.28046	0.178869	0.39876	0.904861	4.96032e-05	FALSE	LOC_Os07g40480	0.0195037	0.0164691	20.5	15.5	LOC_Os07g40480	2.03668e-18	6.28286e-19	20	19	FALSE	TRUE	-3.5	0.5
MH07t0466900	FALSE	FALSE	4.96032e-05	0.0311508	0.108681	1.45159	0.0610119	0.548413	0.00550595	0.0311508	0.0311508	4.96032e-05	0.00173611	1.28046	0.000396825	0.0610119	0.0141369	0.0141369	0.108681	0.00173611	4.96032e-05	1.60124	0.00550595	0.178869	0.0610119	0.0610119	1.45159	1.28046	1.60124	4.96032e-05	1	0.275099	1.28046	0.904861	0.0610119	0.000396825	0.00550595	1	4.96032e-05	0.0311508	0.0311508	0.00550595	0.548413	0.0610119	0.178869	0.275099	0.0311508	4.96032e-05	0.178869	0.0610119	0.00550595	0.0141369	0.0610119	1.28046	0.0311508	0.178869	4.96032e-05	0.00173611	0.0311508	0.0141369	0.0610119	0.904861	0.00550595	0.0610119	0.00173611	4.96032e-05	FALSE	LOC_Os07g40550	4.31063e-12	2.06904e-12	20	11.25	LOC_Os07g40550	4.31352e-23	9.98918e-24	20	10.5	FALSE	TRUE	0.75	0
MH07t0467300	FALSE	FALSE	4.96032e-05	0.39876	0.0610119	1.60124	0.719544	0.719544	0.275099	0.904861	0.39876	4.96032e-05	0.0610119	0.904861	0.0610119	0.39876	0.108681	0.275099	0.0610119	0.0610119	4.96032e-05	1.28046	0.39876	0.178869	0.108681	0.548413	1.60124	0.904861	1.28046	4.96032e-05	1.28046	0.904861	0.719544	1	0.719544	0.0610119	0.39876	1.28046	4.96032e-05	0.0610119	0.108681	0.00550595	0.719544	0.39876	0.178869	0.904861	0.0610119	4.96032e-05	0.108681	0.0311508	0.275099	0.108681	0.108681	0.719544	0.108681	0.108681	4.96032e-05	0.178869	0.904861	0.275099	0.548413	1	0.00550595	0.0311508	0.178869	4.96032e-05	FALSE	LOC_Os07g40630	1.11331e-07	6.78029e-08	20	15.5	LOC_Os07g40630	4.89735e-22	1.21621e-22	20	13.5	FALSE	TRUE	2	0
MH07t0472600	FALSE	FALSE	4.96032e-05	0.548413	0.108681	0.0311508	0.178869	0.548413	0.39876	1.7249	0.548413	4.96032e-05	0.178869	0.39876	0.108681	0.0610119	0.904861	0.548413	0.108681	0.178869	4.96032e-05	0.0610119	0.275099	0.39876	0.548413	1.28046	0.0311508	0.39876	0.0610119	4.96032e-05	0.0311508	0.719544	0.0311508	0.904861	0.178869	0.108681	0.275099	0.0311508	4.96032e-05	0.108681	0.178869	0.39876	0.548413	0.0610119	0.39876	0.719544	0.108681	4.96032e-05	1.28046	0.108681	0.39876	0.904861	0.548413	0.0311508	0.178869	1.28046	4.96032e-05	0.719544	1.7249	0.548413	1.28046	0.904861	0.39876	0.108681	0.719544	4.96032e-05	FALSE		8.54446e-15	3.53113e-15	24	22.5		9.4528e-18	3.04841e-18	22	19.75	FALSE	TRUE	2.75	2
MH07t0473100	FALSE	FALSE	4.96032e-05	0.178869	0.904861	0.0610119	1	0.548413	0.108681	0.275099	0.178869	4.96032e-05	0.904861	0.39876	1.45159	1.60124	0.108681	1.28046	0.904861	0.904861	4.96032e-05	1.82113	1.28046	1.45159	1.7249	1	0.0610119	0.39876	1.82113	4.96032e-05	1	0.275099	0.0311508	0.548413	1	1.45159	1.28046	1	4.96032e-05	0.904861	0.904861	0.275099	0.548413	1.60124	1.45159	0.275099	0.904861	4.96032e-05	1	0.0610119	0.108681	0.108681	1.7249	0.0311508	0.904861	1	4.96032e-05	0.719544	0.275099	1.28046	1	0.548413	0.275099	0.0610119	0.719544	4.96032e-05	FALSE	LOC_Os07g41250	0.00376889	0.00302418	20.5	18.75	LOC_Os07g41250	1.37303e-22	3.27983e-23	22	1.25	FALSE	TRUE	17.5	-1.5
MH07t0473300	FALSE	FALSE	4.96032e-05	0.275099	0.548413	0.108681	0.0311508	0.0610119	0.0610119	0.0141369	0.275099	4.96032e-05	0.0141369	0.178869	0.39876	0.108681	0.0311508	0.275099	0.548413	0.0141369	4.96032e-05	0.39876	0.39876	0.108681	0.108681	0.275099	0.108681	0.178869	0.39876	4.96032e-05	0.39876	0.275099	0.108681	0.548413	0.0311508	0.39876	0.39876	0.39876	4.96032e-05	0.00550595	0.0311508	0.00550595	0.0610119	0.108681	0.108681	0.275099	0.00550595	4.96032e-05	0.00173611	0.0141369	0.0610119	0.0311508	0.108681	0.108681	0.0311508	0.00173611	4.96032e-05	0.0610119	0.0141369	0.275099	0.275099	0.548413	0.00550595	0.0141369	0.0610119	4.96032e-05	FALSE	LOC_Os07g41280	2.03289e-09	1.12809e-09	20	16.5	LOC_Os07g41280	4.21136e-45	2.66861e-46	24	20.5	FALSE	TRUE	-4	-4
MH07t0477100	FALSE	FALSE	4.96032e-05	0.39876	0.108681	0.548413	0.904861	0.719544	1.45159	0.275099	0.39876	4.96032e-05	0.00550595	0.0311508	0.904861	0.178869	0.39876	0.275099	0.108681	0.00550595	4.96032e-05	0.0610119	1	0.548413	0.548413	0.178869	0.548413	0.0311508	0.0610119	4.96032e-05	1	0.275099	0.904861	0.178869	0.904861	0.904861	1	1	4.96032e-05	0.0311508	0.275099	0.178869	0.719544	0.178869	0.548413	0.275099	0.0311508	4.96032e-05	0.719544	0.0311508	1.45159	0.39876	0.548413	0.904861	0.275099	0.719544	4.96032e-05	0.548413	0.275099	0.275099	0.178869	0.178869	0.178869	0.0311508	0.548413	4.96032e-05	FALSE	LOC_Os07g41730	6.075e-10	3.28089e-10	24	23.5	LOC_Os07g41730	1.46994e-18	4.49396e-19	24	23.25	FALSE	TRUE	0.25	0
MH07t0477200	FALSE	FALSE	4.96032e-05	1.45159	1.89132	0.275099	0.548413	0.178869	0.275099	0.719544	1.45159	4.96032e-05	0.39876	0.904861	1.82113	1.7249	1.82113	1.99449	1.89132	0.39876	4.96032e-05	1.93899	1.28046	1.7249	1.60124	1.7249	0.275099	0.904861	1.93899	4.96032e-05	0.178869	0.275099	0.178869	1.28046	0.548413	1.82113	1.28046	0.178869	4.96032e-05	0.275099	0.0610119	0.108681	0.178869	1.7249	1.7249	0.275099	0.275099	4.96032e-05	0.108681	0.178869	0.275099	1.82113	1.60124	0.178869	0.0610119	0.108681	4.96032e-05	0.275099	0.719544	1.99449	1.7249	1.28046	0.108681	0.178869	0.275099	4.96032e-05	FALSE	LOC_Os07g41740	0.156312	0.140601	20	17.75	LOC_Os07g41740	1.48406e-24	3.13434e-25	20	19.25	FALSE	TRUE	-1.5	0
MH07t0482700	FALSE	FALSE	4.96032e-05	0.548413	0.719544	0.000396825	0.00173611	0.0311508	0.0311508	0.39876	0.548413	4.96032e-05	0.904861	0.719544	0.904861	0.178869	0.39876	0.548413	0.719544	0.904861	4.96032e-05	0.548413	0.719544	0.904861	0.275099	1	0.000396825	0.719544	0.548413	4.96032e-05	0.00550595	0.0610119	0.0141369	0.548413	0.00173611	0.904861	0.719544	0.00550595	4.96032e-05	0.108681	0.108681	0.178869	0.0311508	0.178869	0.904861	0.0610119	0.108681	4.96032e-05	0.0610119	0.108681	0.0311508	0.39876	0.275099	0.0141369	0.108681	0.0610119	4.96032e-05	0.548413	0.39876	0.548413	1	0.548413	0.178869	0.108681	0.548413	4.96032e-05	FALSE	LOC_Os07g42410	8.18672e-15	3.38059e-15	21	18.25	LOC_Os07g42410	4.43572e-23	1.0278e-23	20	18.25	FALSE	TRUE	0	1
MH07t0485100	FALSE	FALSE	4.96032e-05	0.275099	0.719544	1.60124	0.275099	0.39876	0.548413	1.60124	0.275099	4.96032e-05	0.275099	1	1.45159	0.904861	0.178869	0.39876	0.719544	0.275099	4.96032e-05	1.28046	1.93899	1.45159	1.60124	0.904861	1.60124	1	1.28046	4.96032e-05	1.7249	1.60124	1	1.7249	0.275099	1.45159	1.93899	1.7249	4.96032e-05	0.275099	0.39876	1	0.39876	0.904861	1.45159	1.60124	0.275099	4.96032e-05	0.108681	0.108681	0.548413	0.178869	1.60124	1	0.39876	0.108681	4.96032e-05	0.178869	1.60124	0.39876	0.904861	1.7249	1	0.108681	0.178869	4.96032e-05	FALSE	LOC_Os07g42632	1	1	20	19.5	LOC_Os07g42632	5.09494e-17	1.72678e-17	24	11	FALSE	TRUE	8.5	-4
MH07t0485200	FALSE	FALSE	4.96032e-05	0.178869	0.275099	0.0610119	0.0610119	0.0610119	0.00550595	0.0311508	0.178869	4.96032e-05	0.275099	0.178869	0.178869	0.719544	0.548413	0.904861	0.275099	0.275099	4.96032e-05	0.904861	0.275099	0.548413	0.719544	0.178869	0.0610119	0.178869	0.904861	4.96032e-05	0.178869	0.178869	0.275099	0.548413	0.0610119	0.178869	0.275099	0.178869	4.96032e-05	0.0610119	0.275099	0.108681	0.0610119	0.719544	0.548413	0.178869	0.0610119	4.96032e-05	0.0311508	0.00550595	0.00550595	0.548413	0.719544	0.275099	0.275099	0.0311508	4.96032e-05	0.0141369	0.0311508	0.904861	0.178869	0.548413	0.108681	0.00550595	0.0141369	4.96032e-05	FALSE	LOC_Os07g42640	1.79192e-14	7.5314e-15	21	15.25	LOC_Os07g42640	1.8962e-20	5.2026e-21	22.5	15.25	FALSE	TRUE	0	-1.5
MH07t0487800	FALSE	FALSE	4.96032e-05	1.82113	1	0.178869	0.108681	0.275099	0.275099	0.904861	1.82113	4.96032e-05	0.108681	1.60124	1.7249	0.719544	0.719544	1.45159	1	0.108681	4.96032e-05	1.89132	1.60124	1.28046	0.904861	0.904861	0.178869	1.60124	1.89132	4.96032e-05	0.0311508	0.275099	0.275099	1.28046	0.108681	1.7249	1.60124	0.0311508	4.96032e-05	0.178869	0.178869	0.39876	0.275099	0.719544	1.28046	0.275099	0.178869	4.96032e-05	0.39876	0.39876	0.275099	0.719544	0.904861	0.275099	0.178869	0.39876	4.96032e-05	1.45159	0.904861	1.45159	0.904861	1.28046	0.39876	0.39876	1.45159	4.96032e-05	FALSE	LOC_Os07g42860	0.00127476	0.000992873	20	18.25	LOC_Os07g42860	2.96253e-17	9.88872e-18	20	18.75	FALSE	TRUE	-0.5	0
MH07t0489000	FALSE	FALSE	4.96032e-05	0.178869	0.39876	0.0610119	0.719544	0.108681	0.39876	0.719544	0.178869	4.96032e-05	0.178869	1	1.7249	0.548413	0.719544	1.45159	0.39876	0.178869	4.96032e-05	1.45159	0.719544	0.548413	0.719544	0.719544	0.0610119	1	1.45159	4.96032e-05	0.178869	0.548413	0.178869	0.39876	0.719544	1.7249	0.719544	0.178869	4.96032e-05	1.28046	0.39876	0.0610119	0.108681	0.548413	0.548413	0.548413	1.28046	4.96032e-05	1.28046	0.548413	0.39876	0.719544	0.719544	0.178869	0.39876	1.28046	4.96032e-05	0.39876	0.719544	1.45159	0.719544	0.39876	0.0610119	0.548413	0.39876	4.96032e-05	FALSE		0.183738	0.165803	20	1.75		4.11471e-21	1.07946e-21	24	2.75	FALSE	TRUE	-1	-4
MH07t0489200	FALSE	FALSE	4.96032e-05	1	0.904861	1.60124	1	1	0.904861	0.904861	1	4.96032e-05	0.275099	0.904861	0.719544	0.719544	0.904861	0.904861	0.904861	0.275099	4.96032e-05	0.178869	1.28046	0.275099	0.719544	0.719544	1.60124	0.904861	0.178869	4.96032e-05	1.82113	0.548413	1.45159	1	1	0.719544	1.28046	1.82113	4.96032e-05	0.719544	0.00550595	0.0311508	1	0.719544	0.275099	0.548413	0.719544	4.96032e-05	0.275099	0.275099	0.904861	0.904861	0.719544	1.45159	0.00550595	0.275099	4.96032e-05	0.0610119	0.904861	0.904861	0.719544	1	0.0311508	0.275099	0.0610119	4.96032e-05	FALSE	LOC_Os03g27110	0.00606769	0.00494333	24	3.5	LOC_Os03g27110	8.08703e-16	2.93595e-16	20	1.75	FALSE	TRUE	1.75	4
MH07t0490100	FALSE	FALSE	4.96032e-05	0.108681	0.178869	0.0141369	0.0610119	0.00550595	0.39876	0.108681	0.108681	4.96032e-05	0.0311508	0.548413	0.108681	0.178869	0.275099	0.178869	0.178869	0.0311508	4.96032e-05	0.39876	0.178869	0.108681	0.39876	0.108681	0.0141369	0.548413	0.39876	4.96032e-05	0.39876	0.0311508	1	0.275099	0.0610119	0.108681	0.178869	0.39876	4.96032e-05	0.0311508	0.0141369	0.108681	0.00550595	0.178869	0.108681	0.0311508	0.0311508	4.96032e-05	0.275099	0.0141369	0.39876	0.275099	0.39876	1	0.0141369	0.275099	4.96032e-05	0.108681	0.108681	0.178869	0.108681	0.275099	0.108681	0.0141369	0.108681	4.96032e-05	FALSE	LOC_Os07g43070	9.01069e-14	3.94059e-14	24	23.25	LOC_Os07g43070	8.24e-42	6.2993e-43	20	1.5	FALSE	TRUE	21.75	4
MH07t0490900	FALSE	FALSE	4.96032e-05	0.904861	1.7249	0.108681	0.719544	1.45159	0.108681	0.719544	0.904861	4.96032e-05	0.275099	0.0610119	0.0311508	0.108681	0.0610119	0.00550595	1.7249	0.275099	4.96032e-05	0.904861	0.0610119	0.719544	1.28046	0.0610119	0.108681	0.0610119	0.904861	4.96032e-05	0.108681	0.275099	0.0141369	0.108681	0.719544	0.0311508	0.0610119	0.108681	4.96032e-05	0.719544	0.548413	0.00173611	1.45159	0.108681	0.719544	0.275099	0.719544	4.96032e-05	0.275099	0.39876	0.108681	0.0610119	1.28046	0.0141369	0.548413	0.275099	4.96032e-05	0.275099	0.719544	0.00550595	0.0610119	0.108681	0.00173611	0.39876	0.275099	4.96032e-05	FALSE	LOC_Os07g43160	1.06973e-06	6.91497e-07	20	1	LOC_Os07g43160	3.86257e-15	1.45281e-15	24	1	FALSE	TRUE	0	-4
MH07t0492500	FALSE	FALSE	4.96032e-05	0.548413	0.275099	0.39876	0.719544	1.89132	0.0610119	0.548413	0.548413	4.96032e-05	0.178869	0.548413	0.548413	0.548413	0.275099	1	0.275099	0.178869	4.96032e-05	0.904861	0.548413	1.82113	0.108681	0.719544	0.39876	0.548413	0.904861	4.96032e-05	0.178869	0.719544	0.0610119	0.904861	0.719544	0.548413	0.548413	0.178869	4.96032e-05	0.719544	0.0610119	0.108681	1.89132	0.548413	1.82113	0.719544	0.719544	4.96032e-05	1.45159	1.60124	0.0610119	0.275099	0.108681	0.0610119	0.0610119	1.45159	4.96032e-05	0.275099	0.548413	1	0.719544	0.904861	0.108681	1.60124	0.275099	4.96032e-05	FALSE	LOC_Os07g43350	0.0014151	0.00110572	20.5	18.5	LOC_Os07g43350	3.36057e-16	1.19309e-16	21	18.5	FALSE	TRUE	0	-0.5
MH07t0495800	FALSE	FALSE	4.96032e-05	0.719544	1.89132	0.0311508	0.39876	0.39876	0.108681	0.719544	0.719544	4.96032e-05	1	0.275099	0.719544	1	1.28046	1.89132	1.89132	1	4.96032e-05	1.60124	1.7249	1	1.28046	1.45159	0.0311508	0.275099	1.60124	4.96032e-05	0.904861	0.904861	0.178869	1.60124	0.39876	0.719544	1.7249	0.904861	4.96032e-05	0.0610119	0.275099	0.39876	0.39876	1	1	0.904861	0.0610119	4.96032e-05	0.275099	0.178869	0.108681	1.28046	1.28046	0.178869	0.275099	0.275099	4.96032e-05	0.548413	0.719544	1.89132	1.45159	1.60124	0.39876	0.178869	0.548413	4.96032e-05	FALSE		0.206534	0.186998	20	18.25		2.7359e-17	9.09809e-18	20	19.25	FALSE	TRUE	-1	0
MH07t0499300	FALSE	FALSE	4.96032e-05	0.719544	0.00550595	0.39876	0.0311508	0.0610119	0.108681	0.00550595	0.719544	4.96032e-05	0.275099	1	0.548413	0.719544	0.904861	0.548413	0.00550595	0.275099	4.96032e-05	0.108681	0.0141369	0.00550595	0.178869	0.00173611	0.39876	1	0.108681	4.96032e-05	0.108681	0.0141369	0.108681	0.108681	0.0311508	0.548413	0.0141369	0.108681	4.96032e-05	0.108681	0.0141369	0.00173611	0.0610119	0.719544	0.00550595	0.0141369	0.108681	4.96032e-05	0.108681	0.0311508	0.108681	0.904861	0.178869	0.108681	0.0141369	0.108681	4.96032e-05	0.0610119	0.00550595	0.548413	0.00173611	0.108681	0.00173611	0.0311508	0.0610119	4.96032e-05	FALSE	LOC_Os07g44060	1.07302e-12	4.98739e-13	24	22.75	LOC_Os07g44060	9.47697e-19	2.86807e-19	20	1	FALSE	TRUE	21.75	4
MH07t0501800	FALSE	FALSE	4.96032e-05	1	0.719544	0.39876	0.0311508	0.275099	0.00550595	0.904861	1	4.96032e-05	1	0.39876	1.60124	0.904861	1.60124	1.28046	0.719544	1	4.96032e-05	1	1.60124	1.60124	0.904861	1.28046	0.39876	0.39876	1	4.96032e-05	0.904861	0.904861	0.548413	1.60124	0.0311508	1.60124	1.60124	0.904861	4.96032e-05	0.178869	0.0141369	0.39876	0.275099	0.904861	1.60124	0.904861	0.178869	4.96032e-05	0.39876	0.178869	0.00550595	1.60124	0.904861	0.548413	0.0141369	0.39876	4.96032e-05	0.719544	0.904861	1.28046	1.28046	1.60124	0.39876	0.178869	0.719544	4.96032e-05	FALSE		1	1	20.5	1.5		4.59156e-20	1.28635e-20	20	19.5	FALSE	TRUE	-18	0.5
MH07t0502000	FALSE	FALSE	4.96032e-05	1.45159	0.719544	0.178869	0.0311508	0.0311508	0.178869	0.275099	1.45159	4.96032e-05	0.0610119	0.719544	1.60124	0.904861	0.39876	0.548413	0.719544	0.0610119	4.96032e-05	0.719544	1.28046	0.904861	0.39876	0.904861	0.178869	0.719544	0.719544	4.96032e-05	0.275099	0.0311508	0.0610119	0.548413	0.0311508	1.60124	1.28046	0.275099	4.96032e-05	0.0141369	0.108681	0.39876	0.0311508	0.904861	0.904861	0.0311508	0.0141369	4.96032e-05	0.0311508	0.0610119	0.178869	0.39876	0.39876	0.0610119	0.108681	0.0311508	4.96032e-05	0.108681	0.275099	0.548413	0.904861	0.548413	0.39876	0.0610119	0.108681	4.96032e-05	FALSE	LOC_Os07g44400	3.19038e-09	1.78865e-09	20.5	19	LOC_Os07g44400	4.51397e-34	5.3528e-35	20	19	FALSE	TRUE	0	0.5
MH07t0504300	FALSE	FALSE	4.96032e-05	0.178869	1	0.548413	0.108681	0.39876	0.108681	0.548413	0.178869	4.96032e-05	0.178869	0.275099	0.548413	0.178869	0.0311508	0.108681	1	0.178869	4.96032e-05	0.275099	1.60124	0.39876	0.548413	0.548413	0.548413	0.275099	0.275099	4.96032e-05	0.39876	0.0311508	0.0610119	0.39876	0.108681	0.548413	1.60124	0.39876	4.96032e-05	0.548413	0.39876	0.719544	0.39876	0.178869	0.39876	0.0311508	0.548413	4.96032e-05	0.00550595	0.0311508	0.108681	0.0311508	0.548413	0.0610119	0.39876	0.00550595	4.96032e-05	0.0610119	0.548413	0.108681	0.548413	0.39876	0.719544	0.0311508	0.0610119	4.96032e-05	FALSE		3.74993e-08	2.2293e-08	23.5	12		1.72104e-18	5.28201e-19	24	11.75	FALSE	TRUE	0.25	-0.5
MH07t0506000	FALSE	FALSE	4.96032e-05	0.0311508	0.178869	0.108681	0.0311508	0.0311508	0.904861	0.00173611	0.0311508	4.96032e-05	0.548413	0.178869	0.178869	0.178869	1	0.108681	0.178869	0.548413	4.96032e-05	1.28046	0.108681	0.108681	0.548413	0.0610119	0.108681	0.178869	1.28046	4.96032e-05	0.719544	0.39876	0.719544	0.275099	0.0311508	0.178869	0.108681	0.719544	4.96032e-05	0.0141369	0.719544	0.0311508	0.0311508	0.178869	0.108681	0.39876	0.0141369	4.96032e-05	0.39876	0.00550595	0.904861	1	0.548413	0.719544	0.719544	0.39876	4.96032e-05	0.904861	0.00173611	0.108681	0.0610119	0.275099	0.0311508	0.00550595	0.904861	4.96032e-05	FALSE	LOC_Os07g44800	3.35435e-14	1.43099e-14	24	8.5	LOC_Os07g44800	4.61223e-28	7.83409e-29	20	8.5	FALSE	TRUE	0	4
MH07t0518400	FALSE	FALSE	4.96032e-05	1.45159	1.60124	0.275099	0.178869	0.904861	0.548413	0.275099	1.45159	4.96032e-05	0.00550595	1.28046	1.89132	0.275099	1.82113	1.28046	1.60124	0.00550595	4.96032e-05	1.7249	1.82113	0.39876	1.89132	1.45159	0.275099	1.28046	1.7249	4.96032e-05	0.904861	0.719544	0.178869	0.719544	0.178869	1.89132	1.82113	0.904861	4.96032e-05	0.548413	0.108681	0.275099	0.904861	0.275099	0.39876	0.719544	0.548413	4.96032e-05	1	0.178869	0.548413	1.82113	1.89132	0.178869	0.108681	1	4.96032e-05	0.39876	0.275099	1.28046	1.45159	0.719544	0.275099	0.178869	0.39876	4.96032e-05	FALSE	LOC_Os07g46350	0.115319	0.102812	20	19	LOC_Os07g46350	2.00513e-19	5.82705e-20	20	19.75	FALSE	TRUE	-0.75	0
MH07t0518800	FALSE	FALSE	4.96032e-05	0.275099	0.108681	0.178869	0.39876	0.904861	0.39876	0.275099	0.275099	4.96032e-05	0.719544	0.275099	0.548413	1	1.82113	1.45159	0.108681	0.719544	4.96032e-05	0.548413	0.275099	1	0.904861	0.0610119	0.178869	0.275099	0.548413	4.96032e-05	0.178869	0.108681	0.719544	0.904861	0.39876	0.548413	0.275099	0.178869	4.96032e-05	0.108681	0.39876	0.548413	0.904861	1	1	0.108681	0.108681	4.96032e-05	0.275099	1	0.39876	1.82113	0.904861	0.719544	0.39876	0.275099	4.96032e-05	0.548413	0.275099	1.45159	0.0610119	0.904861	0.548413	1	0.548413	4.96032e-05	FALSE	LOC_Os07g46380	4.64375e-13	2.11629e-13	20	1.75	LOC_Os07g46380	8.08703e-16	2.93595e-16	24	2.5	FALSE	TRUE	-0.75	-4
MH07t0519500	FALSE	FALSE	4.96032e-05	1.28046	0.548413	0.178869	0.00550595	0.0311508	0.0141369	0.108681	1.28046	4.96032e-05	0.39876	1.28046	0.719544	1	0.548413	1	0.548413	0.39876	4.96032e-05	1.28046	0.178869	0.719544	0.548413	0.178869	0.178869	1.28046	1.28046	4.96032e-05	0.548413	0.275099	0.178869	1.28046	0.00550595	0.719544	0.178869	0.548413	4.96032e-05	0.178869	0.108681	0.0141369	0.0311508	1	0.719544	0.275099	0.178869	4.96032e-05	0.00550595	0.178869	0.0141369	0.548413	0.548413	0.178869	0.108681	0.00550595	4.96032e-05	0.275099	0.108681	1	0.178869	1.28046	0.0141369	0.178869	0.275099	4.96032e-05	FALSE		2.79202e-09	1.56109e-09	21	19.5		2.15856e-19	6.29137e-20	20	19.25	FALSE	TRUE	0.25	1
MH07t0519700	FALSE	FALSE	4.96032e-05	1	0.904861	0.39876	0.0141369	0.178869	0.0311508	0.39876	1	4.96032e-05	0.0311508	1.45159	1.45159	0.719544	0.548413	1	0.904861	0.0311508	4.96032e-05	1.82113	1.60124	1.28046	0.39876	0.548413	0.39876	1.45159	1.82113	4.96032e-05	0.0610119	0.178869	0.904861	1	0.0141369	1.45159	1.60124	0.0610119	4.96032e-05	0.178869	0.275099	0.39876	0.178869	0.719544	1.28046	0.178869	0.178869	4.96032e-05	0.275099	0.39876	0.0311508	0.548413	0.39876	0.904861	0.275099	0.275099	4.96032e-05	0.108681	0.39876	1	0.548413	1	0.39876	0.39876	0.108681	4.96032e-05	FALSE	LOC_Os07g46480	0.0025302	0.00200879	20	18.5	LOC_Os07g46480	1.54551e-16	5.37825e-17	20	19	FALSE	TRUE	-0.5	0
MH07t0520400	FALSE	FALSE	4.96032e-05	1.28046	0.548413	0.548413	0.00173611	0.39876	0.00550595	0.548413	1.28046	4.96032e-05	0.39876	0.719544	1.28046	1.28046	1	1	0.548413	0.39876	4.96032e-05	1.45159	0.904861	1.60124	1	1	0.548413	0.719544	1.45159	4.96032e-05	0.275099	0.275099	0.178869	0.719544	0.00173611	1.28046	0.904861	0.275099	4.96032e-05	0.178869	0.000396825	0.275099	0.39876	1.28046	1.60124	0.275099	0.178869	4.96032e-05	0.108681	0.00550595	0.00550595	1	1	0.178869	0.000396825	0.108681	4.96032e-05	0.178869	0.548413	1	1	0.719544	0.275099	0.00550595	0.178869	4.96032e-05	FALSE	LOC_Os07g46540	8.17613e-05	5.93177e-05	20	18.75	LOC_Os07g46540	1.4455e-29	2.23195e-30	20	19.25	FALSE	TRUE	-0.5	0
MH07t0521500	FALSE	FALSE	4.96032e-05	0.0610119	0.275099	0.178869	0.39876	0.719544	0.548413	1.7249	0.0610119	4.96032e-05	0.108681	0.719544	1	1.45159	1.28046	1.7249	0.275099	0.108681	4.96032e-05	1.28046	1.28046	1.82113	1.89132	1.60124	0.178869	0.719544	1.28046	4.96032e-05	1	0.39876	0.548413	1.7249	0.39876	1	1.28046	1	4.96032e-05	1	0.548413	1.45159	0.719544	1.45159	1.82113	0.39876	1	4.96032e-05	0.00550595	0.178869	0.548413	1.28046	1.89132	0.548413	0.548413	0.00550595	4.96032e-05	0.548413	1.7249	1.7249	1.60124	1.7249	1.45159	0.178869	0.548413	4.96032e-05	FALSE		0.0025171	0.00199773	24	8.75		1.43629e-18	4.38355e-19	20.5	4.25	FALSE	TRUE	4.5	3.5
MH07t0528900	FALSE	FALSE	4.96032e-05	0.0610119	0.178869	0.0141369	0.39876	0.178869	0.108681	0.275099	0.0610119	4.96032e-05	0.39876	0.178869	1.45159	0.39876	0.904861	0.548413	0.178869	0.39876	4.96032e-05	0.178869	0.39876	0.719544	0.275099	0.108681	0.0141369	0.178869	0.178869	4.96032e-05	0.178869	0.0141369	0.108681	0.275099	0.39876	1.45159	0.39876	0.178869	4.96032e-05	0.178869	0.0311508	0.108681	0.178869	0.39876	0.719544	0.0141369	0.178869	4.96032e-05	0.275099	0.275099	0.108681	0.904861	0.275099	0.108681	0.0311508	0.275099	4.96032e-05	0.178869	0.275099	0.548413	0.108681	0.275099	0.108681	0.275099	0.178869	4.96032e-05	FALSE	LOC_Os07g47340	2.22769e-08	1.31029e-08	21.5	16.25	LOC_Os07g47340	1.93753e-32	2.53065e-33	24	18.25	FALSE	TRUE	-2	-2.5
MH07t0531300	FALSE	FALSE	4.96032e-05	0.39876	0.39876	0.108681	0.39876	0.275099	0.0141369	0.0311508	0.39876	4.96032e-05	0.178869	0.108681	1	0.548413	0.178869	0.548413	0.39876	0.178869	4.96032e-05	0.548413	1.45159	0.904861	0.39876	0.904861	0.108681	0.108681	0.548413	4.96032e-05	0.548413	0.0610119	0.00550595	0.178869	0.39876	1	1.45159	0.548413	4.96032e-05	0.904861	0.39876	0.904861	0.275099	0.548413	0.904861	0.0610119	0.904861	4.96032e-05	0.108681	0.0141369	0.0141369	0.178869	0.39876	0.00550595	0.39876	0.108681	4.96032e-05	0.108681	0.0311508	0.548413	0.904861	0.178869	0.904861	0.0141369	0.108681	4.96032e-05	FALSE	LOC_Os07g47580	7.85248e-15	3.23638e-15	20	15.25	LOC_Os07g47580	1.96393e-18	6.05329e-19	22	18	FALSE	TRUE	-2.75	-2
MH07t0533200	FALSE	FALSE	4.96032e-05	0.904861	0.548413	1	0.108681	0.275099	0.39876	0.108681	0.904861	4.96032e-05	0.39876	0.548413	0.178869	0.0141369	0.0311508	0.39876	0.548413	0.39876	4.96032e-05	1.28046	1.45159	0.178869	0.904861	0.719544	1	0.548413	1.28046	4.96032e-05	0.548413	0.548413	0.39876	0.275099	0.108681	0.178869	1.45159	0.548413	4.96032e-05	0.39876	0.108681	0.178869	0.275099	0.0141369	0.178869	0.548413	0.39876	4.96032e-05	0.108681	0.39876	0.39876	0.0311508	0.904861	0.39876	0.108681	0.108681	4.96032e-05	0.0311508	0.108681	0.39876	0.719544	0.275099	0.178869	0.39876	0.0311508	4.96032e-05	FALSE	LOC_Os07g47820	0.00403252	0.00324394	24	14.25	LOC_Os07g47820	6.88644e-19	2.07005e-19	24	13.25	FALSE	TRUE	1	0
MH07t0533300	FALSE	FALSE	4.96032e-05	0.275099	0.108681	1	0.548413	1.28046	0.0311508	1.28046	0.275099	4.96032e-05	0.39876	0.904861	0.39876	0.39876	0.719544	0.719544	0.108681	0.39876	4.96032e-05	1.60124	1	0.719544	0.39876	1	1	0.904861	1.60124	4.96032e-05	0.904861	1.82113	0.548413	1.82113	0.548413	0.39876	1	0.904861	4.96032e-05	0.178869	0.178869	0.39876	1.28046	0.39876	0.719544	1.82113	0.178869	4.96032e-05	1.45159	0.0141369	0.0311508	0.719544	0.39876	0.548413	0.178869	1.45159	4.96032e-05	1.7249	1.28046	0.719544	1	1.82113	0.39876	0.0141369	1.7249	4.96032e-05	FALSE	LOC_Os07g47830	2.17475e-06	1.43482e-06	24	22	LOC_Os07g47830	1.89533e-16	6.62675e-17	20.5	17.5	FALSE	TRUE	4.5	3.5
MH07t0539600	FALSE	FALSE	4.96032e-05	0.548413	1.28046	0.178869	0.39876	0.0311508	0.548413	0.548413	0.548413	4.96032e-05	0.0610119	0.108681	0.275099	0.178869	0.0141369	0.178869	1.28046	0.0610119	4.96032e-05	0.275099	0.108681	0.719544	0.0610119	0.178869	0.178869	0.108681	0.275099	4.96032e-05	0.719544	0.275099	0.275099	0.904861	0.39876	0.275099	0.108681	0.719544	4.96032e-05	0.275099	0.0311508	0.108681	0.0311508	0.178869	0.719544	0.275099	0.275099	4.96032e-05	0.39876	0.0610119	0.548413	0.0141369	0.0610119	0.275099	0.0311508	0.39876	4.96032e-05	0.39876	0.548413	0.178869	0.178869	0.904861	0.108681	0.0610119	0.39876	4.96032e-05	FALSE		2.35918e-05	1.6542e-05	20	18		2.8297e-17	9.42862e-18	21.5	19.25	FALSE	TRUE	-1.25	-1.5
MH07t0539700	FALSE	FALSE	4.96032e-05	1.99449	1.45159	1.28046	0.0141369	0.178869	0.275099	0.275099	1.99449	4.96032e-05	0.39876	0.275099	1.89132	1.45159	1.28046	1.82113	1.45159	0.39876	4.96032e-05	0.904861	1.45159	0.719544	0.548413	0.548413	1.28046	0.275099	0.904861	4.96032e-05	0.548413	0.275099	0.0610119	1	0.0141369	1.89132	1.45159	0.548413	4.96032e-05	0.0610119	0.108681	0.275099	0.178869	1.45159	0.719544	0.275099	0.0610119	4.96032e-05	0.108681	0.0311508	0.275099	1.28046	0.548413	0.0610119	0.108681	0.108681	4.96032e-05	0.719544	0.275099	1.82113	0.548413	1	0.275099	0.0311508	0.719544	4.96032e-05	FALSE	LOC_Os03g21250	0.024722	0.0210737	20	18	LOC_Os03g21250	9.41691e-26	1.84092e-26	20	18.75	FALSE	TRUE	-0.75	0
MH07t0540500	FALSE	FALSE	4.96032e-05	0.904861	1.82113	1	0.39876	0.275099	1	0.904861	0.904861	4.96032e-05	0.719544	0.904861	0.275099	1.7249	1.28046	1	1.82113	0.719544	4.96032e-05	0.108681	0.904861	0.719544	0.275099	0.178869	1	0.904861	0.108681	4.96032e-05	1	0.275099	0.0610119	0.108681	0.39876	0.275099	0.904861	1	4.96032e-05	1.60124	0.178869	0.548413	0.275099	1.7249	0.719544	0.275099	1.60124	4.96032e-05	0.904861	0.178869	1	1.28046	0.275099	0.0610119	0.178869	0.904861	4.96032e-05	0.0311508	0.904861	1	0.178869	0.108681	0.548413	0.178869	0.0311508	4.96032e-05	FALSE		6.91716e-08	4.17358e-08	20	19		2.96253e-17	9.88872e-18	24	20.25	FALSE	TRUE	-1.25	-4
MH07t0541700	FALSE	FALSE	4.96032e-05	0.00550595	0.0141369	0.00550595	0.00173611	0.00173611	0.00550595	0.0311508	0.00550595	4.96032e-05	0.108681	0.00173611	0.000396825	0.0311508	0.00173611	0.0141369	0.0141369	0.108681	4.96032e-05	0.108681	0.0610119	0.00173611	0.108681	0.108681	0.00550595	0.00173611	0.108681	4.96032e-05	0.000396825	0.0311508	0.00173611	0.0610119	0.00173611	0.000396825	0.0610119	0.000396825	4.96032e-05	0.0141369	0.000396825	0.0311508	0.00173611	0.0311508	0.00173611	0.0311508	0.0141369	4.96032e-05	0.0311508	0.0311508	0.00550595	0.00173611	0.108681	0.00173611	0.000396825	0.0311508	4.96032e-05	0.0141369	0.0311508	0.0141369	0.108681	0.0610119	0.0311508	0.0311508	0.0141369	4.96032e-05	FALSE	LOC_Os07g48510	1.91437e-07	1.18224e-07	20	14.25	LOC_Os07g48510	2.07332e-16	7.26948e-17	20	14.75	FALSE	TRUE	-0.5	0
MH07t0544100	FALSE	FALSE	4.96032e-05	0.108681	0.39876	0.39876	0.275099	0.0610119	0.39876	0.719544	0.108681	4.96032e-05	0.548413	0.108681	0.178869	0.904861	0.0311508	0.548413	0.39876	0.548413	4.96032e-05	1	0.548413	0.719544	0.719544	0.39876	0.39876	0.108681	1	4.96032e-05	0.275099	1	0.0141369	0.178869	0.275099	0.178869	0.548413	0.275099	4.96032e-05	0.904861	0.548413	0.548413	0.0610119	0.904861	0.719544	1	0.904861	4.96032e-05	1.45159	0.39876	0.39876	0.0311508	0.719544	0.0141369	0.548413	1.45159	4.96032e-05	0.178869	0.719544	0.548413	0.39876	0.178869	0.548413	0.39876	0.178869	4.96032e-05	FALSE	LOC_Os07g48720	3.82446e-09	2.1552e-09	20	16.75	LOC_Os07g48720	1.52747e-15	5.64279e-16	21.5	17	FALSE	TRUE	-0.25	-1.5
MH07t0546500	FALSE	FALSE	4.96032e-05	0.39876	0.719544	0.0610119	0.275099	0.275099	0.0610119	0.108681	0.39876	4.96032e-05	0.0141369	0.39876	0.275099	0.108681	0.39876	0.548413	0.719544	0.0141369	4.96032e-05	0.719544	0.548413	0.108681	0.719544	0.548413	0.0610119	0.39876	0.719544	4.96032e-05	0.108681	0.108681	0.0610119	0.108681	0.275099	0.275099	0.548413	0.108681	4.96032e-05	0.0141369	0.548413	0.0610119	0.275099	0.108681	0.108681	0.108681	0.0141369	4.96032e-05	0.275099	0.0141369	0.0610119	0.39876	0.719544	0.0610119	0.548413	0.275099	4.96032e-05	0.275099	0.108681	0.548413	0.548413	0.108681	0.0610119	0.0141369	0.275099	4.96032e-05	FALSE		9.57687e-14	4.19574e-14	24	19.25		2.96693e-24	6.3715e-25	23.5	16.5	FALSE	TRUE	2.75	0.5
MH07t0546900	FALSE	FALSE	4.96032e-05	0.178869	0.275099	0.904861	1.28046	0.548413	0.178869	0.904861	0.178869	4.96032e-05	0.108681	0.108681	0.108681	0.0311508	0.0141369	0.275099	0.275099	0.108681	4.96032e-05	0.0141369	0.178869	0.178869	0.275099	0.719544	0.904861	0.108681	0.0141369	4.96032e-05	0.0141369	0.178869	0.275099	0.719544	1.28046	0.108681	0.178869	0.0141369	4.96032e-05	0.39876	0.108681	0.719544	0.548413	0.0311508	0.178869	0.178869	0.39876	4.96032e-05	0.108681	0.178869	0.178869	0.0141369	0.275099	0.275099	0.108681	0.108681	4.96032e-05	0.275099	0.904861	0.275099	0.719544	0.719544	0.719544	0.178869	0.275099	4.96032e-05	FALSE		2.77992e-14	1.18119e-14	21.5	1.25		1.65943e-18	5.08856e-19	24	20.75	FALSE	TRUE	-19.5	-2.5
MH07t0548300	FALSE	FALSE	4.96032e-05	1.28046	1.28046	0.39876	0.0141369	0.0610119	0.000396825	0.178869	1.28046	4.96032e-05	0.39876	0.548413	1.60124	1.28046	1	0.904861	1.28046	0.39876	4.96032e-05	1.93899	1.82113	0.904861	1	0.548413	0.39876	0.548413	1.93899	4.96032e-05	0.178869	1	0.275099	1	0.0141369	1.60124	1.82113	0.178869	4.96032e-05	0.178869	0.0311508	0.39876	0.0610119	1.28046	0.904861	1	0.178869	4.96032e-05	0.108681	0.0141369	0.000396825	1	1	0.275099	0.0311508	0.108681	4.96032e-05	0.275099	0.178869	0.904861	0.548413	1	0.39876	0.0141369	0.275099	4.96032e-05	FALSE	LOC_Os07g49140	0.0435492	0.0377495	20.5	18.5	LOC_Os07g49140	7.90303e-31	1.13665e-31	20	19	FALSE	TRUE	-0.5	0.5
MH08t0013700	FALSE	FALSE	4.96032e-05	0.0311508	0.39876	0.39876	0.0610119	0.275099	0.0610119	0.719544	0.0311508	4.96032e-05	0.548413	0.275099	0.275099	0.39876	0.108681	0.904861	0.39876	0.548413	4.96032e-05	1.45159	0.719544	1.28046	0.0610119	1.96885	0.39876	0.275099	1.45159	4.96032e-05	0.0610119	0.000396825	0.39876	0.178869	0.0610119	0.275099	0.719544	0.0610119	4.96032e-05	0.0311508	0.0610119	0.39876	0.275099	0.39876	1.28046	0.000396825	0.0311508	4.96032e-05	0.275099	0.275099	0.0610119	0.108681	0.0610119	0.39876	0.0610119	0.275099	4.96032e-05	1.45159	0.719544	0.904861	1.96885	0.178869	0.39876	0.275099	1.45159	4.96032e-05	FALSE	LOC_Os08g01620	9.6689e-10	5.26822e-10	20.5	9.5	LOC_Os08g01620	3.25076e-18	1.01649e-18	20	11.5	FALSE	TRUE	-2	0.5
MH08t0014800	FALSE	FALSE	4.96032e-05	0.719544	0.719544	1	0.108681	1	0.275099	0.904861	0.719544	4.96032e-05	0.178869	0.39876	1.28046	0.0610119	0.275099	0.275099	0.719544	0.178869	4.96032e-05	0.0610119	1.60124	0.719544	0.548413	1.60124	1	0.39876	0.0610119	4.96032e-05	1.28046	0.178869	0.108681	0.904861	0.108681	1.28046	1.60124	1.28046	4.96032e-05	0.904861	0.178869	0.719544	1	0.0610119	0.719544	0.178869	0.904861	4.96032e-05	0.0311508	0.275099	0.275099	0.275099	0.548413	0.108681	0.178869	0.0311508	4.96032e-05	0.39876	0.904861	0.275099	1.60124	0.904861	0.719544	0.275099	0.39876	4.96032e-05	FALSE	LOC_Os08g01760	2.3342e-08	1.37554e-08	24	17.75	LOC_Os08g01760	2.14455e-17	7.07942e-18	20	15.75	FALSE	TRUE	2	4
MH08t0020200	FALSE	FALSE	4.96032e-05	0.904861	1	1	0.178869	0.178869	0.904861	1.60124	0.904861	4.96032e-05	0.548413	1.82113	0.548413	1.28046	0.719544	1	1	0.548413	4.96032e-05	1	0.719544	1	0.275099	0.275099	1	1.82113	1	4.96032e-05	1	0.178869	1.28046	0.904861	0.178869	0.548413	0.719544	1	4.96032e-05	0.0610119	0.275099	0.275099	0.178869	1.28046	1	0.178869	0.0610119	4.96032e-05	0.548413	0.548413	0.904861	0.719544	0.275099	1.28046	0.275099	0.548413	4.96032e-05	0.39876	1.60124	1	0.275099	0.904861	0.275099	0.548413	0.39876	4.96032e-05	FALSE	LOC_Os08g02250	0.00928079	0.00766536	20	16.75	LOC_Os08g02250	2.04593e-17	6.74847e-18	21.5	19.5	FALSE	TRUE	-2.75	-1.5
MH08t0021100	FALSE	FALSE	4.96032e-05	0.904861	0.719544	0.0610119	0.00173611	0.275099	0.0141369	0.275099	0.904861	4.96032e-05	0.275099	0.548413	0.904861	0.39876	0.548413	1	0.719544	0.275099	4.96032e-05	0.719544	0.719544	0.0311508	0.39876	1.28046	0.0610119	0.548413	0.719544	4.96032e-05	0.0610119	0.548413	0.178869	1.28046	0.00173611	0.904861	0.719544	0.0610119	4.96032e-05	0.548413	0.0141369	0.275099	0.275099	0.39876	0.0311508	0.548413	0.548413	4.96032e-05	0.275099	0.719544	0.0141369	0.548413	0.39876	0.178869	0.0141369	0.275099	4.96032e-05	0.548413	0.275099	1	1.28046	1.28046	0.275099	0.719544	0.548413	4.96032e-05	FALSE	LOC_Os08g02370	7.73461e-11	3.98297e-11	20	16.25	LOC_Os08g02370	5.09494e-17	1.72678e-17	20	18.5	FALSE	TRUE	-2.25	0
MH08t0022200	FALSE	FALSE	4.96032e-05	1	0.275099	0.719544	0.904861	1.45159	0.904861	1.89132	1	4.96032e-05	0.275099	0.0141369	0.108681	0.178869	0.0311508	0.719544	0.275099	0.275099	4.96032e-05	0.548413	0.0610119	0.275099	0.178869	0.548413	0.719544	0.0141369	0.548413	4.96032e-05	0.108681	0.178869	0.00550595	0.719544	0.904861	0.108681	0.0610119	0.108681	4.96032e-05	0.108681	0.0141369	0.108681	1.45159	0.178869	0.275099	0.178869	0.108681	4.96032e-05	0.108681	0.178869	0.904861	0.0311508	0.178869	0.00550595	0.0141369	0.108681	4.96032e-05	0.275099	1.89132	0.719544	0.548413	0.719544	0.108681	0.178869	0.275099	4.96032e-05	FALSE	LOC_Os08g02490	4.1299e-14	1.76972e-14	24	18.75	LOC_Os08g02490	5.90734e-20	1.66895e-20	21.5	14	FALSE	TRUE	4.75	2.5
MH08t0024000	FALSE	FALSE	4.96032e-05	0.904861	0.904861	0.904861	0.0610119	0.178869	0.0610119	0.904861	0.904861	4.96032e-05	0.178869	1	0.904861	0.275099	0.548413	1	0.904861	0.178869	4.96032e-05	1.89132	1.60124	1.60124	0.904861	1	0.904861	1	1.89132	4.96032e-05	0.108681	0.275099	0.108681	1	0.0610119	0.904861	1.60124	0.108681	4.96032e-05	0.0610119	0.0141369	0.275099	0.178869	0.275099	1.60124	0.275099	0.0610119	4.96032e-05	0.178869	0.108681	0.0610119	0.548413	0.904861	0.108681	0.0141369	0.178869	4.96032e-05	0.904861	0.904861	1	1	1	0.275099	0.108681	0.904861	4.96032e-05	FALSE	LOC_Os08g02670	7.14154e-05	5.1577e-05	20.5	18.25	LOC_Os08g02670	2.09708e-21	5.41741e-22	20	18.75	FALSE	TRUE	-0.5	0.5
MH08t0024300	FALSE	FALSE	4.96032e-05	0.0610119	0.0141369	0.0311508	0.108681	0.108681	0.108681	0.275099	0.0610119	4.96032e-05	0.178869	0.00550595	0.00550595	0.0311508	0.0311508	0.0311508	0.0141369	0.178869	4.96032e-05	0.275099	0.275099	0.108681	0.275099	0.108681	0.0311508	0.00550595	0.275099	4.96032e-05	0.0610119	0.178869	0.0610119	0.178869	0.108681	0.00550595	0.275099	0.0610119	4.96032e-05	0.00173611	0.0141369	0.00173611	0.108681	0.0311508	0.108681	0.178869	0.00173611	4.96032e-05	0.0610119	0.00173611	0.108681	0.0311508	0.275099	0.0610119	0.0141369	0.0610119	4.96032e-05	0.0141369	0.275099	0.0311508	0.108681	0.178869	0.00173611	0.00173611	0.0141369	4.96032e-05	FALSE	LOC_Os08g02690	1.46503e-05	1.01588e-05	20	15.75	LOC_Os08g02690	3.98962e-15	1.50165e-15	20	15.5	FALSE	TRUE	0.25	0
MH08t0032100	FALSE	FALSE	4.96032e-05	0.719544	0.178869	1	0.108681	0.108681	0.0610119	0.39876	0.719544	4.96032e-05	0.719544	0.39876	1.28046	0.275099	0.39876	1	0.178869	0.719544	4.96032e-05	1.7249	0.904861	0.904861	0.39876	1	1	0.39876	1.7249	4.96032e-05	0.904861	0.904861	0.39876	1.7249	0.108681	1.28046	0.904861	0.904861	4.96032e-05	0.0610119	0.108681	0.0311508	0.108681	0.275099	0.904861	0.904861	0.0610119	4.96032e-05	0.0311508	0.0311508	0.0610119	0.39876	0.39876	0.39876	0.108681	0.0311508	4.96032e-05	0.39876	0.39876	1	1	1.7249	0.0311508	0.0311508	0.39876	4.96032e-05	FALSE	LOC_Os08g03560	0.00112865	0.000875957	20	19	LOC_Os08g03560	2.05045e-31	2.8547e-32	20.5	19.25	FALSE	TRUE	-0.25	-0.5
MH08t0042900	FALSE	FALSE	4.96032e-05	1	0.904861	0.178869	1	0.178869	0.39876	0.904861	1	4.96032e-05	0.904861	0.39876	0.39876	0.178869	0.178869	0.275099	0.904861	0.904861	4.96032e-05	0.275099	1.60124	0.548413	1.28046	0.39876	0.178869	0.39876	0.275099	4.96032e-05	0.39876	0.0610119	0.39876	0.108681	1	0.39876	1.60124	0.39876	4.96032e-05	0.0610119	0.178869	0.108681	0.178869	0.178869	0.548413	0.0610119	0.0610119	4.96032e-05	0.178869	0.0311508	0.39876	0.178869	1.28046	0.39876	0.178869	0.178869	4.96032e-05	0.904861	0.904861	0.275099	0.39876	0.108681	0.108681	0.0311508	0.904861	4.96032e-05	FALSE	LOC_Os08g03840	8.43579e-10	4.58082e-10	24	9	LOC_Os08g03840	7.2319e-19	2.17675e-19	23	9.25	FALSE	TRUE	-0.25	1
MH08t0047300	FALSE	FALSE	4.96032e-05	1	1.60124	0.275099	0.108681	0.39876	0.275099	0.39876	1	4.96032e-05	0.108681	1.60124	0.548413	0.39876	0.904861	1	1.60124	0.108681	4.96032e-05	1.96885	0.719544	0.904861	1.45159	1.28046	0.275099	1.60124	1.96885	4.96032e-05	0.719544	1.60124	0.39876	1.60124	0.108681	0.548413	0.719544	0.719544	4.96032e-05	0.548413	0.178869	0.108681	0.39876	0.39876	0.904861	1.60124	0.548413	4.96032e-05	1.60124	0.0610119	0.275099	0.904861	1.45159	0.39876	0.178869	1.60124	4.96032e-05	1.28046	0.39876	1	1.28046	1.60124	0.108681	0.0610119	1.28046	4.96032e-05	FALSE	LOC_Os08g04460	1	1	24	7	LOC_Os08g04460	1.50663e-18	4.60713e-19	24	2.75	FALSE	TRUE	4.25	0
MH08t0051800	FALSE	FALSE	4.96032e-05	0.0610119	0.275099	0.39876	0.548413	0.178869	0.275099	0.178869	0.0610119	4.96032e-05	0.00550595	0.719544	0.275099	0.178869	0.275099	0.178869	0.275099	0.00550595	4.96032e-05	1.28046	0.39876	0.548413	0.719544	0.275099	0.39876	0.719544	1.28046	4.96032e-05	0.548413	0.0141369	0.0311508	0.39876	0.548413	0.275099	0.39876	0.548413	4.96032e-05	0.108681	0.178869	0.0311508	0.178869	0.178869	0.548413	0.0141369	0.108681	4.96032e-05	0.0311508	0.0610119	0.275099	0.275099	0.719544	0.0311508	0.178869	0.0311508	4.96032e-05	0.548413	0.178869	0.178869	0.275099	0.39876	0.0311508	0.0610119	0.548413	4.96032e-05	FALSE	LOC_Os08g04810	1.0074e-11	4.9413e-12	24	3.75	LOC_Os08g04810	3.53477e-30	5.26974e-31	20	3.25	FALSE	TRUE	0.5	4
MH08t0057000	FALSE	FALSE	4.96032e-05	0.00173611	0.275099	0.275099	0.275099	0.00550595	0.108681	0.0610119	0.00173611	4.96032e-05	0.108681	0.275099	0.548413	0.0311508	0.0311508	0.178869	0.275099	0.108681	4.96032e-05	0.178869	0.39876	0.178869	0.0610119	0.904861	0.275099	0.275099	0.178869	4.96032e-05	0.719544	0.39876	0.39876	0.275099	0.275099	0.548413	0.39876	0.719544	4.96032e-05	0.178869	0.39876	0.275099	0.00550595	0.0311508	0.178869	0.39876	0.178869	4.96032e-05	0.0610119	0.108681	0.108681	0.0311508	0.0610119	0.39876	0.39876	0.0610119	4.96032e-05	0.275099	0.0610119	0.178869	0.904861	0.275099	0.275099	0.108681	0.275099	4.96032e-05	FALSE		3.89783e-08	2.3203e-08	20	10		5.57448e-24	1.21471e-24	24	10.25	FALSE	TRUE	-0.25	-4
MH08t0058000	FALSE	FALSE	4.96032e-05	0.719544	1	0.275099	0.178869	0.108681	0.178869	0.719544	0.719544	4.96032e-05	0.39876	1.60124	0.178869	0.108681	0.178869	0.39876	1	0.39876	4.96032e-05	1.60124	0.719544	0.275099	0.178869	0.0610119	0.275099	1.60124	1.60124	4.96032e-05	0.275099	0.719544	1.60124	1.82113	0.178869	0.178869	0.719544	0.275099	4.96032e-05	0.108681	0.39876	1	0.108681	0.108681	0.275099	0.719544	0.108681	4.96032e-05	0.275099	0.275099	0.178869	0.178869	0.178869	1.60124	0.39876	0.275099	4.96032e-05	0.178869	0.719544	0.39876	0.0610119	1.82113	1	0.275099	0.178869	4.96032e-05	FALSE		4.25649e-09	2.40538e-09	20.5	5.75		4.31235e-29	6.85985e-30	21.5	5.25	FALSE	TRUE	0.5	-1
MH08t0060900	FALSE	FALSE	4.96032e-05	0.904861	1.82113	1.60124	1.60124	1.28046	1.28046	1.7249	0.904861	4.96032e-05	0.0610119	0.719544	0.719544	0.178869	1	0.108681	1.82113	0.0610119	4.96032e-05	0.39876	0.0610119	0.0610119	0.719544	0.00550595	1.60124	0.719544	0.39876	4.96032e-05	0.0610119	0.0141369	0.178869	0.108681	1.60124	0.719544	0.0610119	0.0610119	4.96032e-05	0.0141369	0.0610119	0.108681	1.28046	0.178869	0.0610119	0.0141369	0.0141369	4.96032e-05	0.178869	0.0311508	1.28046	1	0.719544	0.178869	0.0610119	0.178869	4.96032e-05	0.904861	1.7249	0.108681	0.00550595	0.108681	0.108681	0.0311508	0.904861	4.96032e-05	FALSE	LOC_Os08g05540	2.04357e-11	1.0193e-11	20	16.5	LOC_Os08g05540	5.85896e-23	1.36605e-23	20	16	FALSE	TRUE	0.5	0
MH08t0064200	FALSE	FALSE	4.96032e-05	1.89132	1.98586	0.178869	0.178869	0.548413	0.178869	0.178869	1.89132	4.96032e-05	0.108681	0.719544	1.89132	1.28046	1.45159	1.89132	1.98586	0.108681	4.96032e-05	1.82113	1.98586	1	1.82113	1.93899	0.178869	0.719544	1.82113	4.96032e-05	0.719544	0.904861	0.178869	1	0.178869	1.89132	1.98586	0.719544	4.96032e-05	0.548413	0.0610119	0.0141369	0.548413	1.28046	1	0.904861	0.548413	4.96032e-05	0.108681	0.275099	0.178869	1.45159	1.82113	0.178869	0.0610119	0.108681	4.96032e-05	0.178869	0.178869	1.89132	1.93899	1	0.0141369	0.275099	0.178869	4.96032e-05	FALSE		0.0102103	0.00845392	20	15.25		4.47704e-19	1.33166e-19	20	19.75	FALSE	TRUE	-4.5	0
MH08t0066600	FALSE	FALSE	4.96032e-05	1	0.904861	0.178869	0.39876	0.39876	0.548413	0.275099	1	4.96032e-05	0.00550595	1.45159	1.45159	1	0.904861	0.275099	0.904861	0.00550595	4.96032e-05	1.60124	1.28046	0.904861	0.719544	0.719544	0.178869	1.45159	1.60124	4.96032e-05	0.0610119	0.719544	0.108681	0.108681	0.39876	1.45159	1.28046	0.0610119	4.96032e-05	0.178869	0.108681	0.108681	0.39876	1	0.904861	0.719544	0.178869	4.96032e-05	0.904861	0.108681	0.548413	0.904861	0.719544	0.108681	0.108681	0.904861	4.96032e-05	0.178869	0.275099	0.275099	0.719544	0.108681	0.108681	0.108681	0.178869	4.96032e-05	FALSE		0.00117985	0.000916858	20	4.75		1.42179e-24	2.99815e-25	24	3	FALSE	TRUE	1.75	-4
MH08t0080100	FALSE	FALSE	4.96032e-05	0.904861	1	0.39876	0.548413	0.719544	0.108681	1.28046	0.904861	4.96032e-05	0.275099	1.60124	0.0610119	0.108681	0.178869	0.178869	1	0.275099	4.96032e-05	1.89132	0.548413	1	0.904861	0.0311508	0.39876	1.60124	1.89132	4.96032e-05	0.904861	1	0.548413	1.60124	0.548413	0.0610119	0.548413	0.904861	4.96032e-05	0.0311508	0.0610119	0.0610119	0.719544	0.108681	1	1	0.0311508	4.96032e-05	0.108681	0.275099	0.108681	0.178869	0.904861	0.548413	0.0610119	0.108681	4.96032e-05	0.719544	1.28046	0.178869	0.0311508	1.60124	0.0610119	0.275099	0.719544	4.96032e-05	FALSE	LOC_Os08g06530	1.60066e-06	1.04596e-06	21.5	3.25	LOC_Os08g06530	1.11333e-17	3.61085e-18	20	4.5	FALSE	TRUE	-1.25	1.5
MH08t0085700	FALSE	FALSE	4.96032e-05	0.39876	0.178869	0.548413	0.108681	0.0610119	0.904861	0.275099	0.39876	4.96032e-05	0.39876	0.904861	0.0311508	0.178869	0.904861	0.275099	0.178869	0.39876	4.96032e-05	1.82113	0.108681	0.178869	1.93899	0.275099	0.548413	0.904861	1.82113	4.96032e-05	1.45159	1.60124	0.0141369	1.7249	0.108681	0.0311508	0.108681	1.45159	4.96032e-05	0.00550595	1.45159	0.0141369	0.0610119	0.178869	0.178869	1.60124	0.00550595	4.96032e-05	1.60124	0.00550595	0.904861	0.904861	1.93899	0.0141369	1.45159	1.60124	4.96032e-05	1.45159	0.275099	0.275099	0.275099	1.7249	0.0141369	0.00550595	1.45159	4.96032e-05	FALSE	LOC_Os08g07290	2.50153e-11	1.25463e-11	24	11	LOC_Os08g07290	2.11719e-23	4.81389e-24	24	8.25	FALSE	TRUE	2.75	0
MH08t0087600	FALSE	FALSE	4.96032e-05	1.7249	1.45159	0.178869	0.178869	0.39876	0.275099	0.0610119	1.7249	4.96032e-05	0.178869	0.39876	1	0.719544	0.548413	0.719544	1.45159	0.178869	4.96032e-05	0.39876	0.178869	0.178869	0.108681	0.39876	0.178869	0.39876	0.39876	4.96032e-05	0.178869	0.178869	0.00550595	0.178869	0.178869	1	0.178869	0.178869	4.96032e-05	0.0141369	0.0311508	0.0141369	0.39876	0.719544	0.178869	0.178869	0.0141369	4.96032e-05	0.0311508	0.0141369	0.275099	0.548413	0.108681	0.00550595	0.0311508	0.0311508	4.96032e-05	0.108681	0.0610119	0.719544	0.39876	0.178869	0.0141369	0.0141369	0.108681	4.96032e-05	FALSE		2.23605e-06	1.47644e-06	21	20		5.10193e-26	9.80276e-27	20	0	FALSE	TRUE	20	1
MH08t0110900	FALSE	FALSE	4.96032e-05	1.82113	1.82113	0.719544	0.178869	1.45159	0.719544	1.60124	1.82113	4.96032e-05	0.0610119	0.904861	1.93899	0.904861	1.28046	1.45159	1.82113	0.0610119	4.96032e-05	1.28046	1.82113	0.904861	0.904861	0.719544	0.719544	0.904861	1.28046	4.96032e-05	0.719544	0.178869	0.39876	0.904861	0.178869	1.93899	1.82113	0.719544	4.96032e-05	0.39876	0.0610119	0.548413	1.45159	0.904861	0.904861	0.178869	0.39876	4.96032e-05	0.178869	0.108681	0.719544	1.28046	0.904861	0.39876	0.0610119	0.178869	4.96032e-05	0.548413	1.60124	1.45159	0.719544	0.904861	0.548413	0.108681	0.548413	4.96032e-05	FALSE		0.049492	0.0430831	21	13.25		9.236e-18	2.97546e-18	20	19	FALSE	TRUE	-5.75	1
MH08t0111100	FALSE	FALSE	4.96032e-05	0.0141369	0.108681	0.0311508	0.0141369	0.108681	0.0141369	0.0311508	0.0141369	4.96032e-05	0.108681	0.108681	0.178869	0.108681	0.178869	0.0311508	0.108681	0.108681	4.96032e-05	0.178869	0.275099	0.39876	0.275099	0.178869	0.0311508	0.108681	0.178869	4.96032e-05	0.108681	0.39876	0.108681	0.178869	0.0141369	0.178869	0.275099	0.108681	4.96032e-05	0.0311508	4.96032e-05	0.0311508	0.108681	0.108681	0.39876	0.39876	0.0311508	4.96032e-05	0.0311508	0.0141369	0.0141369	0.178869	0.275099	0.108681	4.96032e-05	0.0311508	4.96032e-05	0.0311508	0.0311508	0.0311508	0.178869	0.178869	0.0311508	0.0141369	0.0311508	4.96032e-05	FALSE	LOC_Os08g09190	1.42061e-14	5.94187e-15	20	9	LOC_Os08g09190	5.75159e-29	9.25518e-30	20	10.25	FALSE	TRUE	-1.25	0
MH08t0112300	FALSE	FALSE	4.96032e-05	0.108681	0.0311508	0.275099	0.39876	0.39876	0.548413	0.178869	0.108681	4.96032e-05	0.0141369	0.0610119	0.108681	0.00550595	0.0610119	0.0311508	0.0311508	0.0141369	4.96032e-05	0.0141369	0.275099	0.0311508	0.0610119	0.108681	0.275099	0.0610119	0.0141369	4.96032e-05	0.108681	0.00550595	0.0141369	0.108681	0.39876	0.108681	0.275099	0.108681	4.96032e-05	0.0141369	0.0311508	0.00173611	0.39876	0.00550595	0.0311508	0.00550595	0.0141369	4.96032e-05	0.00550595	0.0141369	0.548413	0.0610119	0.0610119	0.0141369	0.0311508	0.00550595	4.96032e-05	0.0311508	0.178869	0.0311508	0.108681	0.108681	0.00173611	0.0141369	0.0311508	4.96032e-05	FALSE	LOC_Os08g09250	9.43613e-12	4.62037e-12	24	9.5	LOC_Os08g09250	7.24738e-32	9.87088e-33	22.5	9.25	FALSE	TRUE	0.25	1.5
MH08t0115600	FALSE	FALSE	4.96032e-05	0.548413	0.904861	0.178869	0.904861	0.719544	0.719544	1.45159	0.548413	4.96032e-05	1.45159	0.548413	1	1.60124	1.82113	0.904861	0.904861	1.45159	4.96032e-05	0.904861	0.178869	1.60124	1.28046	1.60124	0.178869	0.548413	0.904861	4.96032e-05	0.108681	0.39876	0.39876	0.719544	0.904861	1	0.178869	0.108681	4.96032e-05	0.904861	0.275099	0.275099	0.719544	1.60124	1.60124	0.39876	0.904861	4.96032e-05	0.178869	1	0.719544	1.82113	1.28046	0.39876	0.275099	0.178869	4.96032e-05	0.178869	1.45159	0.904861	1.60124	0.719544	0.275099	1	0.178869	4.96032e-05	TRUE	LOC_Os08g09610	2.11614e-06	1.39435e-06	24	3	LOC_Os08g09610	4.85388e-16	1.74048e-16	20	9.25	FALSE	TRUE	-6.25	4
MH08t0122000	FALSE	FALSE	4.96032e-05	0.0141369	0.719544	0.904861	0.39876	0.275099	1	0.719544	0.0141369	4.96032e-05	1	0.548413	0.39876	0.108681	1	0.39876	0.719544	1	4.96032e-05	0.548413	1	0.548413	0.719544	1	0.904861	0.548413	0.548413	4.96032e-05	1.28046	0.0141369	0.904861	0.275099	0.39876	0.39876	1	1.28046	4.96032e-05	0.548413	0.0141369	0.0610119	0.275099	0.108681	0.548413	0.0141369	0.548413	4.96032e-05	1.28046	0.0311508	1	1	0.719544	0.904861	0.0141369	1.28046	4.96032e-05	0.39876	0.719544	0.39876	1	0.275099	0.0610119	0.0311508	0.39876	4.96032e-05	FALSE		7.65453e-14	3.33241e-14	20	5.5		2.43282e-22	5.90574e-23	20	8.25	FALSE	TRUE	-2.75	0
MH08t0122900	FALSE	FALSE	4.96032e-05	1.45159	1.28046	1.45159	1.28046	1.45159	0.719544	1	1.45159	4.96032e-05	0.108681	1	0.275099	1	1.7249	0.719544	1.28046	0.108681	4.96032e-05	0.904861	0.178869	1.28046	1.60124	0.548413	1.45159	1	0.904861	4.96032e-05	1.28046	0.39876	0.719544	1.45159	1.28046	0.275099	0.178869	1.28046	4.96032e-05	0.548413	0.548413	0.0311508	1.45159	1	1.28046	0.39876	0.548413	4.96032e-05	0.39876	0.178869	0.719544	1.7249	1.60124	0.719544	0.548413	0.39876	4.96032e-05	0.178869	1	0.719544	0.548413	1.45159	0.0311508	0.178869	0.178869	4.96032e-05	FALSE	LOC_Os08g10410	1	1	24	2	LOC_Os08g10410	8.30785e-20	2.36845e-20	20	19.25	FALSE	TRUE	-17.25	4
MH08t0124300	FALSE	FALSE	4.96032e-05	0.108681	1.28046	0.178869	0.548413	0.39876	0.39876	0.275099	0.108681	4.96032e-05	0.178869	0.108681	0.39876	0.108681	0.0311508	0.39876	1.28046	0.178869	4.96032e-05	0.548413	1	0.0311508	0.0311508	0.719544	0.178869	0.108681	0.548413	4.96032e-05	0.548413	0.178869	0.178869	0.275099	0.548413	0.39876	1	0.548413	4.96032e-05	0.275099	0.275099	0.0610119	0.39876	0.108681	0.0311508	0.178869	0.275099	4.96032e-05	0.0141369	0.108681	0.39876	0.0311508	0.0311508	0.178869	0.275099	0.0141369	4.96032e-05	0.108681	0.275099	0.39876	0.719544	0.275099	0.0610119	0.108681	0.108681	4.96032e-05	FALSE	LOC_Os08g10480	4.00711e-10	2.14487e-10	20	6.75	LOC_Os08g10480	3.32819e-18	1.0418e-18	20.5	9.5	FALSE	TRUE	-2.75	-0.5
MH08t0124500	FALSE	FALSE	4.96032e-05	0.178869	0.719544	0.719544	0.719544	0.39876	0.0610119	0.39876	0.178869	4.96032e-05	0.39876	0.39876	0.178869	0.178869	0.0610119	0.39876	0.719544	0.39876	4.96032e-05	0.178869	0.0610119	0.39876	0.178869	0.39876	0.719544	0.39876	0.178869	4.96032e-05	0.0610119	0.0610119	0.0610119	0.0141369	0.719544	0.178869	0.0610119	0.0610119	4.96032e-05	0.178869	0.178869	0.178869	0.39876	0.178869	0.39876	0.0610119	0.178869	4.96032e-05	0.0141369	0.00173611	0.0610119	0.0610119	0.178869	0.0610119	0.178869	0.0141369	4.96032e-05	0.0141369	0.39876	0.39876	0.39876	0.0141369	0.178869	0.00173611	0.0141369	4.96032e-05	FALSE		3.75781e-06	2.51262e-06	24	7		1.78349e-18	5.48189e-19	24	6.25	FALSE	TRUE	0.75	0
MH08t0156100	FALSE	FALSE	4.96032e-05	0.719544	0.108681	0.00173611	0.108681	0.275099	0.178869	0.00550595	0.719544	4.96032e-05	0.108681	1	0.904861	1.28046	1	0.904861	0.108681	0.108681	4.96032e-05	0.275099	0.178869	0.39876	1.28046	0.178869	0.00173611	1	0.275099	4.96032e-05	0.108681	0.108681	0.39876	0.0311508	0.108681	0.904861	0.178869	0.108681	4.96032e-05	0.178869	0.275099	0.39876	0.275099	1.28046	0.39876	0.108681	0.178869	4.96032e-05	0.904861	0.39876	0.178869	1	1.28046	0.39876	0.275099	0.904861	4.96032e-05	0.548413	0.00550595	0.904861	0.178869	0.0311508	0.39876	0.39876	0.548413	4.96032e-05	FALSE		1.57751e-11	7.8155e-12	20.5	14.75		2.65273e-16	9.37077e-17	24	15.25	FALSE	TRUE	-0.5	-3.5
MH08t0178400	FALSE	FALSE	4.96032e-05	1	1.60124	0.108681	0.178869	0.108681	0.0141369	0.904861	1	4.96032e-05	0.108681	0.904861	0.39876	1.28046	1	0.548413	1.60124	0.108681	4.96032e-05	1.45159	0.548413	1.45159	1.28046	0.719544	0.108681	0.904861	1.45159	4.96032e-05	0.548413	0.178869	0.275099	1	0.178869	0.39876	0.548413	0.548413	4.96032e-05	0.108681	0.0610119	0.108681	0.108681	1.28046	1.45159	0.178869	0.108681	4.96032e-05	0.0311508	0.178869	0.0141369	1	1.28046	0.275099	0.0610119	0.0311508	4.96032e-05	0.904861	0.904861	0.548413	0.719544	1	0.108681	0.178869	0.904861	4.96032e-05	FALSE	LOC_Os08g14460	0.00699607	0.00572774	20	19	LOC_Os08g14460	1.80019e-17	5.91542e-18	20	19.5	FALSE	TRUE	-0.5	0
MH08t0178500	FALSE	FALSE	4.96032e-05	0.39876	0.275099	1.28046	1.7249	1	1	0.548413	0.39876	4.96032e-05	0.108681	0.275099	0.178869	0.178869	0.39876	0.275099	0.275099	0.108681	4.96032e-05	0.178869	0.904861	0.275099	0.275099	0.719544	1.28046	0.275099	0.178869	4.96032e-05	0.275099	0.00550595	0.0311508	0.178869	1.7249	0.178869	0.904861	0.275099	4.96032e-05	0.178869	0.178869	0.904861	1	0.178869	0.275099	0.00550595	0.178869	4.96032e-05	0.00173611	0.548413	1	0.39876	0.275099	0.0311508	0.178869	0.00173611	4.96032e-05	0.904861	0.548413	0.275099	0.719544	0.178869	0.904861	0.548413	0.904861	4.96032e-05	FALSE	LOC_Os08g14490	1.90139e-08	1.11386e-08	24	2.5	LOC_Os08g14490	7.69805e-21	2.05443e-21	20	4	FALSE	TRUE	-1.5	4
MH08t0179000	FALSE	FALSE	4.96032e-05	1.60124	1.28046	1.96885	0.904861	0.719544	0.178869	0.108681	1.60124	4.96032e-05	0.39876	0.904861	0.178869	1.28046	0.275099	0.719544	1.28046	0.39876	4.96032e-05	0.548413	1	1.60124	0.275099	1.45159	1.96885	0.904861	0.548413	4.96032e-05	0.548413	1.89132	1.45159	1.82113	0.904861	0.178869	1	0.548413	4.96032e-05	0.548413	0.275099	0.178869	0.719544	1.28046	1.60124	1.89132	0.548413	4.96032e-05	1	0.108681	0.178869	0.275099	0.275099	1.45159	0.275099	1	4.96032e-05	0.275099	0.108681	0.719544	1.45159	1.82113	0.178869	0.108681	0.275099	4.96032e-05	FALSE	LOC_Os08g14580	0.000234883	0.000174946	24	4.25	LOC_Os08g14580	1.8962e-20	5.2026e-21	20	4.5	FALSE	TRUE	-0.25	4
MH08t0180700	FALSE	FALSE	4.96032e-05	0.39876	0.108681	0.719544	1	0.178869	0.904861	1	0.39876	4.96032e-05	0.548413	0.719544	0.178869	0.0141369	0.275099	0.0610119	0.108681	0.548413	4.96032e-05	1.82113	0.548413	0.904861	1.7249	1.28046	0.719544	0.719544	1.82113	4.96032e-05	1.45159	0.719544	0.0311508	0.39876	1	0.178869	0.548413	1.45159	4.96032e-05	0.39876	0.548413	0.0610119	0.178869	0.0141369	0.904861	0.719544	0.39876	4.96032e-05	0.548413	0.39876	0.904861	0.275099	1.7249	0.0311508	0.548413	0.548413	4.96032e-05	0.0311508	1	0.0610119	1.28046	0.39876	0.0610119	0.39876	0.0311508	4.96032e-05	FALSE	LOC_Os08g14860	0.0435492	0.0377495	20	16.25	LOC_Os08g14860	3.23348e-22	7.91313e-23	20.5	15.75	FALSE	TRUE	0.5	-0.5
MH08t0182800	FALSE	FALSE	4.96032e-05	0.178869	0.719544	0.39876	0.39876	1.45159	0.178869	0.548413	0.178869	4.96032e-05	0.0610119	0.39876	0.39876	1.7249	0.178869	0.548413	0.719544	0.0610119	4.96032e-05	0.719544	1.45159	0.719544	1	0.904861	0.39876	0.39876	0.719544	4.96032e-05	0.0141369	0.39876	0.0141369	0.275099	0.39876	0.39876	1.45159	0.0141369	4.96032e-05	0.39876	0.00173611	0.108681	1.45159	1.7249	0.719544	0.39876	0.39876	4.96032e-05	0.719544	0.108681	0.178869	0.178869	1	0.0141369	0.00173611	0.719544	4.96032e-05	0.108681	0.548413	0.548413	0.904861	0.275099	0.108681	0.108681	0.108681	4.96032e-05	FALSE	LOC_Os08g15080	9.01069e-14	3.94059e-14	24	6.25	LOC_Os08g15080	2.06013e-18	6.36064e-19	20	6.5	FALSE	TRUE	-0.25	4
MH08t0183400	FALSE	FALSE	4.96032e-05	0.178869	0.108681	0.178869	0.904861	0.108681	0.904861	0.719544	0.178869	4.96032e-05	0.275099	0.178869	0.548413	0.275099	0.275099	0.39876	0.108681	0.275099	4.96032e-05	0.548413	0.39876	0.39876	0.39876	0.108681	0.178869	0.178869	0.548413	4.96032e-05	0.904861	0.108681	0.275099	0.39876	0.904861	0.548413	0.39876	0.904861	4.96032e-05	1.45159	0.39876	0.548413	0.108681	0.275099	0.39876	0.108681	1.45159	4.96032e-05	0.178869	0.0311508	0.904861	0.275099	0.39876	0.275099	0.39876	0.178869	4.96032e-05	0.0311508	0.719544	0.39876	0.108681	0.39876	0.548413	0.0311508	0.0311508	4.96032e-05	TRUE	LOC_Os08g15170	4.12553e-13	1.87307e-13	24	9.25	LOC_Os08g15170	6.87764e-17	2.34589e-17	24	9	FALSE	TRUE	0.25	0
MH08t0197400	FALSE	FALSE	4.96032e-05	1.28046	0.275099	0.904861	0.178869	0.178869	0.275099	0.719544	1.28046	4.96032e-05	0.178869	0.719544	1.60124	1.60124	0.719544	1.93899	0.275099	0.178869	4.96032e-05	1.7249	0.904861	0.548413	1	0.904861	0.904861	0.719544	1.7249	4.96032e-05	0.108681	0.275099	0.0141369	0.904861	0.178869	1.60124	0.904861	0.108681	4.96032e-05	0.0141369	0.0311508	0.178869	0.178869	1.60124	0.548413	0.275099	0.0141369	4.96032e-05	0.108681	0.0610119	0.275099	0.719544	1	0.0141369	0.0311508	0.108681	4.96032e-05	0.904861	0.719544	1.93899	0.904861	0.904861	0.178869	0.0610119	0.904861	4.96032e-05	FALSE	LOC_Os08g15840	4.85691e-09	2.75235e-09	24	15.75	LOC_Os08g15840	6.66457e-22	1.67085e-22	20	18.5	FALSE	TRUE	-2.75	4
MH08t0210800	FALSE	FALSE	4.96032e-05	1	0.275099	0.719544	0.275099	1	1	0.548413	1	4.96032e-05	0.275099	0.0610119	0.108681	0.0141369	0.178869	0.275099	0.275099	0.275099	4.96032e-05	0.548413	0.0610119	0.275099	0.108681	0.0610119	0.719544	0.0610119	0.548413	4.96032e-05	0.108681	0.39876	0.719544	0.275099	0.275099	0.108681	0.0610119	0.108681	4.96032e-05	0.108681	0.275099	0.0610119	1	0.0141369	0.275099	0.39876	0.108681	4.96032e-05	0.0610119	0.108681	1	0.178869	0.108681	0.719544	0.275099	0.0610119	4.96032e-05	0.0311508	0.548413	0.275099	0.0610119	0.275099	0.0610119	0.108681	0.0311508	4.96032e-05	FALSE	LOC_Os08g16930	6.53937e-12	3.17232e-12	20	19.75	LOC_Os08g16930	1.58063e-16	5.50463e-17	20	19.25	FALSE	TRUE	0.5	0
MH08t0217100	FALSE	FALSE	4.96032e-05	1.45159	1.28046	0.719544	0.108681	0.548413	0.548413	1.28046	1.45159	4.96032e-05	0.108681	1	0.904861	0.548413	0.275099	0.904861	1.28046	0.108681	4.96032e-05	1.28046	1.45159	0.719544	0.719544	1	0.719544	1	1.28046	4.96032e-05	0.275099	0.275099	0.108681	0.904861	0.108681	0.904861	1.45159	0.275099	4.96032e-05	0.0610119	0.0141369	0.178869	0.548413	0.548413	0.719544	0.275099	0.0610119	4.96032e-05	0.0610119	0.178869	0.548413	0.275099	0.719544	0.108681	0.0141369	0.0610119	4.96032e-05	0.39876	1.28046	0.904861	1	0.904861	0.178869	0.178869	0.39876	4.96032e-05	FALSE	LOC_Os08g17410	0.000240462	0.00017926	21	18.5	LOC_Os08g17410	9.6469e-16	3.51811e-16	20.5	18.5	FALSE	TRUE	0	0.5
MH08t0222500	FALSE	FALSE	4.96032e-05	0.904861	0.719544	0.178869	0.0610119	0.39876	0.108681	0.548413	0.904861	4.96032e-05	0.904861	1.28046	1.28046	1.28046	0.719544	0.719544	0.719544	0.904861	4.96032e-05	1.45159	0.719544	1.7249	0.548413	1.28046	0.178869	1.28046	1.45159	4.96032e-05	0.0141369	0.178869	0.0311508	0.904861	0.0610119	1.28046	0.719544	0.0141369	4.96032e-05	0.39876	0.00550595	0.548413	0.39876	1.28046	1.7249	0.178869	0.39876	4.96032e-05	0.275099	0.275099	0.108681	0.719544	0.548413	0.0311508	0.00550595	0.275099	4.96032e-05	0.178869	0.548413	0.719544	1.28046	0.904861	0.548413	0.275099	0.178869	4.96032e-05	FALSE	LOC_Os08g18044	5.23032e-09	2.96842e-09	20	8.25	LOC_Os08g18044	6.7517e-21	1.79743e-21	20	9.25	FALSE	TRUE	-1	0
MH08t0229400	FALSE	FALSE	4.96032e-05	0.548413	1	1.82113	0.719544	0.275099	0.548413	0.178869	0.548413	4.96032e-05	0.548413	1.45159	1.28046	1	1.45159	0.904861	1	0.548413	4.96032e-05	1.28046	1.7249	1.82113	1.60124	1.45159	1.82113	1.45159	1.28046	4.96032e-05	1.82113	1.7249	1.96885	1.82113	0.719544	1.28046	1.7249	1.82113	4.96032e-05	0.108681	0.00550595	0.0141369	0.275099	1	1.82113	1.7249	0.108681	4.96032e-05	0.39876	0.0311508	0.548413	1.45159	1.60124	1.96885	0.00550595	0.39876	4.96032e-05	0.0311508	0.178869	0.904861	1.45159	1.82113	0.0141369	0.0311508	0.0311508	4.96032e-05	FALSE	LOC_Os08g19370	0.594658	0.551387	20	8.5	LOC_Os08g19370	2.99551e-21	7.80924e-22	24	19	FALSE	TRUE	-10.5	-4
MH08t0246700	FALSE	FALSE	4.96032e-05	1.45159	0.904861	1.45159	0.178869	0.275099	0.0610119	0.904861	1.45159	4.96032e-05	0.548413	1.7249	0.719544	1.28046	0.39876	0.904861	0.904861	0.548413	4.96032e-05	0.548413	0.275099	1	0.548413	0.39876	1.45159	1.7249	0.548413	4.96032e-05	1	0.548413	1.7249	1.28046	0.178869	0.719544	0.275099	1	4.96032e-05	0.275099	0.0610119	0.548413	0.275099	1.28046	1	0.548413	0.275099	4.96032e-05	0.548413	0.178869	0.0610119	0.39876	0.548413	1.7249	0.0610119	0.548413	4.96032e-05	0.904861	0.904861	0.904861	0.39876	1.28046	0.548413	0.178869	0.904861	4.96032e-05	FALSE	LOC_Os08g20200	0.000797472	0.000613162	20.5	19	LOC_Os08g20200	2.91502e-15	1.08951e-15	20	19.5	FALSE	TRUE	-0.5	0.5
MH08t0249300	FALSE	FALSE	4.96032e-05	0.719544	0.548413	0.39876	0.178869	0.548413	0.275099	0.719544	0.719544	4.96032e-05	0.0311508	1.45159	1.7249	0.904861	0.904861	0.39876	0.548413	0.0311508	4.96032e-05	1.82113	1.60124	1	1	1.28046	0.39876	1.45159	1.82113	4.96032e-05	0.39876	0.275099	0.108681	0.178869	0.178869	1.7249	1.60124	0.39876	4.96032e-05	0.904861	0.275099	1	0.548413	0.904861	1	0.275099	0.904861	4.96032e-05	0.39876	0.00550595	0.275099	0.904861	1	0.108681	0.275099	0.39876	4.96032e-05	0.275099	0.719544	0.39876	1.28046	0.178869	1	0.00550595	0.275099	4.96032e-05	FALSE	LOC_Os08g20544	0.0864681	0.0764077	20	9.75	LOC_Os08g20544	1.52834e-16	5.31649e-17	24	13.75	FALSE	TRUE	-4	-4
MH08t0249400	FALSE	FALSE	4.96032e-05	0.0141369	0.0610119	0.108681	0.178869	0.0610119	0.0311508	0.0610119	0.0141369	4.96032e-05	0.0610119	0.275099	0.178869	0.0610119	0.108681	0.0610119	0.0610119	0.0610119	4.96032e-05	0.548413	0.719544	0.39876	0.275099	0.178869	0.108681	0.275099	0.548413	4.96032e-05	0.548413	0.548413	0.178869	0.904861	0.178869	0.178869	0.719544	0.548413	4.96032e-05	0.178869	0.108681	0.178869	0.0610119	0.0610119	0.39876	0.548413	0.178869	4.96032e-05	0.275099	0.0610119	0.0311508	0.108681	0.275099	0.178869	0.108681	0.275099	4.96032e-05	0.275099	0.0610119	0.0610119	0.178869	0.904861	0.178869	0.0610119	0.275099	4.96032e-05	FALSE	LOC_Os08g20570	6.54723e-05	4.71686e-05	22	11	LOC_Os08g20570	2.0855e-18	6.44033e-19	20	13	FALSE	TRUE	-2	2
MH08t0278400	FALSE	FALSE	4.96032e-05	0.548413	0.904861	0.719544	0.719544	0.719544	1	0.275099	0.548413	4.96032e-05	0.39876	0.904861	0.108681	0.000396825	0.275099	0.0610119	0.904861	0.39876	4.96032e-05	1.60124	1.28046	0.548413	0.275099	0.39876	0.719544	0.904861	1.60124	4.96032e-05	1.45159	1	0.719544	1.60124	0.719544	0.108681	1.28046	1.45159	4.96032e-05	0.178869	0.39876	0.0311508	0.719544	0.000396825	0.548413	1	0.178869	4.96032e-05	0.39876	0.108681	1	0.275099	0.275099	0.719544	0.39876	0.39876	4.96032e-05	0.904861	0.275099	0.0610119	0.39876	1.60124	0.0311508	0.108681	0.904861	4.96032e-05	FALSE	LOC_Os08g23150	4.91141e-06	3.30172e-06	24	10.5	LOC_Os08g23150	1.32755e-25	2.61706e-26	24	9	FALSE	TRUE	1.5	0
MH08t0281200	FALSE	FALSE	4.96032e-05	1.28046	1.28046	0.0141369	0.904861	0.904861	0.0610119	1	1.28046	4.96032e-05	1.45159	0.904861	0.719544	0.39876	1.28046	1.60124	1.28046	1.45159	4.96032e-05	1.28046	0.719544	1	0.904861	0.548413	0.0141369	0.904861	1.28046	4.96032e-05	0.548413	0.904861	0.0610119	1	0.904861	0.719544	0.719544	0.548413	4.96032e-05	0.178869	0.275099	0.0311508	0.904861	0.39876	1	0.904861	0.178869	4.96032e-05	0.108681	0.108681	0.0610119	1.28046	0.904861	0.0610119	0.275099	0.108681	4.96032e-05	0.178869	1	1.60124	0.548413	1	0.0311508	0.108681	0.178869	4.96032e-05	FALSE	LOC_Os08g23360	0.000514063	0.000390793	20	18.5	LOC_Os08g23360	1.5429e-21	3.96146e-22	20	19.25	FALSE	TRUE	-0.75	0
MH08t0328500	FALSE	FALSE	4.96032e-05	0.548413	0.108681	0.39876	0.275099	0.39876	0.275099	0.548413	0.548413	4.96032e-05	0.39876	0.548413	0.719544	0.548413	0.0610119	0.178869	0.108681	0.39876	4.96032e-05	0.904861	1	0.904861	0.39876	0.178869	0.39876	0.548413	0.904861	4.96032e-05	0.000396825	0.0610119	0.0311508	0.548413	0.275099	0.719544	1	0.000396825	4.96032e-05	0.108681	0.0610119	0.719544	0.39876	0.548413	0.904861	0.0610119	0.108681	4.96032e-05	0.108681	0.108681	0.275099	0.0610119	0.39876	0.0311508	0.0610119	0.108681	4.96032e-05	0.178869	0.548413	0.178869	0.178869	0.548413	0.719544	0.108681	0.178869	4.96032e-05	FALSE	LOC_Os08g25590	1.54527e-14	6.47749e-15	20	8.5	LOC_Os08g25590	9.02939e-16	3.28757e-16	20	8	FALSE	TRUE	0.5	0
MH08t0340000	FALSE	FALSE	4.96032e-05	0.275099	0.904861	0.719544	0.548413	0.0610119	0.0141369	0.0311508	0.275099	4.96032e-05	0.0141369	0.275099	0.00173611	0.00550595	0.0311508	0.0141369	0.904861	0.0141369	4.96032e-05	0.548413	0.0610119	0.108681	0.275099	0.178869	0.719544	0.275099	0.548413	4.96032e-05	0.108681	0.0610119	0.39876	0.548413	0.548413	0.00173611	0.0610119	0.108681	4.96032e-05	0.0311508	0.108681	0.0610119	0.0610119	0.00550595	0.108681	0.0610119	0.0311508	4.96032e-05	0.0141369	0.0311508	0.0141369	0.0311508	0.275099	0.39876	0.108681	0.0141369	4.96032e-05	0.000396825	0.0311508	0.0141369	0.178869	0.548413	0.0610119	0.0311508	0.000396825	4.96032e-05	FALSE	LOC_Os08g27010	1.83349e-13	8.15928e-14	23.5	0.75	LOC_Os08g27010	2.72645e-35	3.00191e-36	24	23.75	FALSE	TRUE	-23	-0.5
MH08t0360400	FALSE	FALSE	4.96032e-05	1.7249	1.60124	0.178869	0.0610119	0.0610119	0.0311508	0.178869	1.7249	4.96032e-05	0.108681	0.719544	1.99449	1.7249	1.82113	1.96885	1.60124	0.108681	4.96032e-05	1.82113	1.98586	1.60124	1.7249	1.60124	0.178869	0.719544	1.82113	4.96032e-05	0.719544	0.719544	0.548413	0.719544	0.0610119	1.99449	1.98586	0.719544	4.96032e-05	0.39876	0.0311508	0.39876	0.0610119	1.7249	1.60124	0.719544	0.39876	4.96032e-05	0.275099	0.178869	0.0311508	1.82113	1.7249	0.548413	0.0311508	0.275099	4.96032e-05	0.548413	0.178869	1.96885	1.60124	0.719544	0.39876	0.178869	0.548413	4.96032e-05	FALSE	LOC_Os08g28170	0.00297125	0.00236814	20.5	13.5	LOC_Os08g28170	2.04593e-17	6.74847e-18	20	19.75	FALSE	TRUE	-6.25	0.5
MH08t0372000	FALSE	FALSE	4.96032e-05	1.82113	0.904861	1.60124	1.45159	0.904861	0.719544	1.7249	1.82113	4.96032e-05	1.89132	1.7249	1.28046	1.45159	0.904861	1.60124	0.904861	1.89132	4.96032e-05	0.178869	0.0311508	0.0141369	1.60124	0.0311508	1.60124	1.7249	0.178869	4.96032e-05	0.0311508	0.178869	0.548413	0.108681	1.45159	1.28046	0.0311508	0.0311508	4.96032e-05	0.00550595	0.719544	0.0141369	0.904861	1.45159	0.0141369	0.178869	0.00550595	4.96032e-05	1.28046	0.0311508	0.719544	0.904861	1.60124	0.548413	0.719544	1.28046	4.96032e-05	0.719544	1.7249	1.60124	0.0311508	0.108681	0.0141369	0.0311508	0.719544	4.96032e-05	FALSE	LOC_Os08g28840	0.144909	0.129955	24	19.75	LOC_Os08g28840	2.26816e-16	7.97354e-17	21	16.75	FALSE	TRUE	3	3
MH08t0372900	FALSE	FALSE	4.96032e-05	0.00173611	0.00173611	0.904861	0.0311508	0.108681	0.0610119	0.178869	0.00173611	4.96032e-05	0.00173611	0.904861	0.108681	0.275099	0.0610119	0.178869	0.00173611	0.00173611	4.96032e-05	0.904861	0.108681	0.275099	0.0610119	0.178869	0.904861	0.904861	0.904861	4.96032e-05	0.39876	0.719544	0.108681	0.108681	0.0311508	0.108681	0.108681	0.39876	4.96032e-05	0.0610119	0.0311508	0.0311508	0.108681	0.275099	0.275099	0.719544	0.0610119	4.96032e-05	0.548413	0.108681	0.0610119	0.0610119	0.0610119	0.108681	0.0311508	0.548413	4.96032e-05	0.0610119	0.178869	0.178869	0.178869	0.108681	0.0311508	0.108681	0.0610119	4.96032e-05	FALSE	LOC_Os08g29100	7.59536e-11	3.91027e-11	20	15.25	LOC_Os08g29100	7.34089e-39	6.62528e-40	22	15.75	FALSE	TRUE	-0.5	-2
MH08t0380600	FALSE	TRUE	4.96032e-05	0.275099	0.719544	1.60124	0.904861	1.45159	0.548413	0.904861	0.275099	4.96032e-05	0.00550595	1.45159	0.719544	0.904861	0.0610119	0.719544	0.719544	0.00550595	4.96032e-05	1.82113	1.28046	0.39876	0.275099	0.548413	1.60124	1.45159	1.82113	4.96032e-05	0.178869	0.904861	0.719544	0.719544	0.904861	0.719544	1.28046	0.178869	4.96032e-05	0.275099	0.39876	0.39876	1.45159	0.904861	0.39876	0.904861	0.275099	4.96032e-05	0.108681	0.00550595	0.548413	0.0610119	0.275099	0.719544	0.39876	0.108681	4.96032e-05	0.0610119	0.904861	0.719544	0.548413	0.719544	0.39876	0.00550595	0.0610119	4.96032e-05	FALSE	LOC_Os08g29660	1.54533e-06	1.00889e-06	21.5	12.25	LOC_Os08g29660	4.85388e-16	1.74048e-16	24	9.5	FALSE	TRUE	2.75	-2.5
MH08t0381400	FALSE	FALSE	4.96032e-05	0.39876	0.108681	1.60124	0.904861	0.548413	0.39876	0.0610119	0.39876	4.96032e-05	0.0311508	0.548413	0.548413	0.275099	0.0610119	0.39876	0.108681	0.0311508	4.96032e-05	0.719544	0.178869	0.0141369	0.00550595	0.0311508	1.60124	0.548413	0.719544	4.96032e-05	0.39876	0.39876	0.904861	0.548413	0.904861	0.548413	0.178869	0.39876	4.96032e-05	0.0141369	0.275099	0.108681	0.548413	0.275099	0.0141369	0.39876	0.0141369	4.96032e-05	0.0311508	0.0311508	0.39876	0.0610119	0.00550595	0.904861	0.275099	0.0311508	4.96032e-05	0.0610119	0.0610119	0.39876	0.0311508	0.548413	0.108681	0.0311508	0.0610119	4.96032e-05	FALSE	LOC_Os08g29710	2.57134e-12	1.21882e-12	23	0.75	LOC_Os08g29710	2.25902e-35	2.47686e-36	20.5	1.75	FALSE	TRUE	-1	2.5
MH08t0381600	FALSE	FALSE	4.96032e-05	0.275099	0.39876	0.39876	0.719544	0.904861	0.39876	0.548413	0.275099	4.96032e-05	0.548413	0.904861	0.904861	0.39876	0.548413	0.39876	0.39876	0.548413	4.96032e-05	0.39876	0.39876	0.108681	0.0141369	0.548413	0.39876	0.904861	0.39876	4.96032e-05	0.0610119	0.548413	0.0610119	0.548413	0.719544	0.904861	0.39876	0.0610119	4.96032e-05	0.108681	0.39876	0.275099	0.904861	0.39876	0.108681	0.548413	0.108681	4.96032e-05	0.108681	0.0141369	0.39876	0.548413	0.0141369	0.0610119	0.39876	0.108681	4.96032e-05	0.275099	0.548413	0.39876	0.548413	0.548413	0.275099	0.0141369	0.275099	4.96032e-05	FALSE	LOC_Os08g29730	5.47655e-10	2.95121e-10	24	23.25	LOC_Os08g29730	7.98089e-17	2.73269e-17	24	22.5	FALSE	TRUE	0.75	0
MH08t0382100	FALSE	FALSE	4.96032e-05	0.39876	1.28046	0.719544	0.904861	1.45159	1	0.719544	0.39876	4.96032e-05	0.548413	0.39876	0.0311508	0.0610119	0.0610119	0.0141369	1.28046	0.548413	4.96032e-05	1.28046	0.0610119	0.108681	0.0311508	0.548413	0.719544	0.39876	1.28046	4.96032e-05	0.548413	1	0.719544	1	0.904861	0.0311508	0.0610119	0.548413	4.96032e-05	0.00550595	0.00550595	0.108681	1.45159	0.0610119	0.108681	1	0.00550595	4.96032e-05	0.0141369	0.0141369	1	0.0610119	0.0311508	0.719544	0.00550595	0.0141369	4.96032e-05	0.0610119	0.719544	0.0141369	0.548413	1	0.108681	0.0141369	0.0610119	4.96032e-05	FALSE	LOC_Os08g29760	2.3342e-08	1.37554e-08	24	1.5	LOC_Os08g29760	8.26924e-24	1.82692e-24	22	4.25	FALSE	TRUE	-2.75	2
MH08t0382200	FALSE	FALSE	4.96032e-05	0.719544	1	0.0311508	0.108681	0.00550595	0.0610119	0.108681	0.719544	4.96032e-05	0.0610119	0.548413	0.904861	0.904861	0.719544	0.904861	1	0.0610119	4.96032e-05	1.28046	1.82113	1.28046	1.45159	1.28046	0.0311508	0.548413	1.28046	4.96032e-05	0.178869	0.178869	0.000396825	0.39876	0.108681	0.904861	1.82113	0.178869	4.96032e-05	0.178869	0.275099	0.719544	0.00550595	0.904861	1.28046	0.178869	0.178869	4.96032e-05	0.275099	0.0141369	0.0610119	0.719544	1.45159	0.000396825	0.275099	0.275099	4.96032e-05	0.275099	0.108681	0.904861	1.28046	0.39876	0.719544	0.0141369	0.275099	4.96032e-05	FALSE	LOC_Os08g29770	7.41303e-10	4.01667e-10	21	10.5	LOC_Os08g29770	6.60849e-20	1.87573e-20	20	10.75	FALSE	TRUE	-0.25	1
MH08t0390400	FALSE	FALSE	4.96032e-05	1.28046	1.45159	0.39876	0.108681	0.275099	0.108681	1	1.28046	4.96032e-05	0.0311508	1.60124	0.719544	0.719544	1	0.548413	1.45159	0.0311508	4.96032e-05	1.45159	0.904861	1.28046	0.904861	1	0.39876	1.60124	1.45159	4.96032e-05	0.108681	0.275099	0.108681	1	0.108681	0.719544	0.904861	0.108681	4.96032e-05	0.0610119	0.39876	1.28046	0.275099	0.719544	1.28046	0.275099	0.0610119	4.96032e-05	1	0.548413	0.108681	1	0.904861	0.108681	0.39876	1	4.96032e-05	1.82113	1	0.548413	1	1	1.28046	0.548413	1.82113	4.96032e-05	FALSE		1.01248e-10	5.24644e-11	20	17.5		1.29831e-17	4.22442e-18	20	17.75	FALSE	TRUE	-0.25	0
MH08t0393700	FALSE	FALSE	4.96032e-05	1	1.28046	0.0311508	0.178869	0.0610119	0.178869	0.904861	1	4.96032e-05	0.548413	1.28046	1.7249	1	0.178869	1.60124	1.28046	0.548413	4.96032e-05	1.7249	0.904861	1.60124	0.548413	0.39876	0.0311508	1.28046	1.7249	4.96032e-05	0.275099	0.00550595	0.548413	0.719544	0.178869	1.7249	0.904861	0.275099	4.96032e-05	0.178869	0.39876	0.548413	0.0610119	1	1.60124	0.00550595	0.178869	4.96032e-05	0.39876	0.275099	0.178869	0.178869	0.548413	0.548413	0.39876	0.39876	4.96032e-05	0.548413	0.904861	1.60124	0.39876	0.719544	0.548413	0.275099	0.548413	4.96032e-05	FALSE	LOC_Os08g30850	0.000189675	0.000140364	20	19	LOC_Os08g30850	9.27175e-17	3.18261e-17	20	19.5	FALSE	TRUE	-0.5	0
MH08t0393900	FALSE	FALSE	4.96032e-05	0.108681	0.719544	1.28046	0.39876	0.108681	0.178869	0.904861	0.108681	4.96032e-05	0.275099	1	0.275099	0.0610119	0.108681	0.719544	0.719544	0.275099	4.96032e-05	1.82113	1	0.548413	1	1.28046	1.28046	1	1.82113	4.96032e-05	0.548413	1.45159	0.108681	1.7249	0.39876	0.275099	1	0.548413	4.96032e-05	0.108681	0.178869	0.904861	0.108681	0.0610119	0.548413	1.45159	0.108681	4.96032e-05	0.548413	0.178869	0.178869	0.108681	1	0.108681	0.178869	0.548413	4.96032e-05	1.82113	0.904861	0.719544	1.28046	1.7249	0.904861	0.178869	1.82113	4.96032e-05	FALSE		2.44757e-08	1.44396e-08	21	12.75		9.90763e-18	3.19964e-18	24	10.75	FALSE	TRUE	2	-3
MH08t0394400	FALSE	FALSE	4.96032e-05	0.00550595	0.548413	0.548413	0.108681	0.108681	0.0610119	0.275099	0.00550595	4.96032e-05	0.719544	0.178869	0.178869	0.178869	0.108681	0.39876	0.548413	0.719544	4.96032e-05	1.7249	0.39876	0.39876	1.60124	1.45159	0.548413	0.178869	1.7249	4.96032e-05	0.39876	0.39876	0.275099	0.719544	0.108681	0.178869	0.39876	0.39876	4.96032e-05	0.00173611	0.275099	0.0610119	0.108681	0.178869	0.39876	0.39876	0.00173611	4.96032e-05	0.275099	0.0610119	0.0610119	0.108681	1.60124	0.275099	0.275099	0.275099	4.96032e-05	0.0311508	0.275099	0.39876	1.45159	0.719544	0.0610119	0.0610119	0.0311508	4.96032e-05	FALSE	LOC_Os08g30930	1	1	20	14	LOC_Os08g30930	3.82311e-26	7.30797e-27	24	12.75	FALSE	TRUE	1.25	-4
MH08t0412500	FALSE	FALSE	4.96032e-05	1.60124	1	0.275099	0.0311508	0.00550595	0.178869	0.904861	1.60124	4.96032e-05	0.275099	1	1	1.7249	0.904861	0.719544	1	0.275099	4.96032e-05	0.904861	0.548413	1.28046	0.178869	0.275099	0.275099	1	0.904861	4.96032e-05	0.719544	0.39876	0.548413	1	0.0311508	1	0.548413	0.719544	4.96032e-05	0.178869	0.108681	0.719544	0.00550595	1.7249	1.28046	0.39876	0.178869	4.96032e-05	0.108681	0.719544	0.178869	0.904861	0.178869	0.548413	0.108681	0.108681	4.96032e-05	0.548413	0.904861	0.719544	0.275099	1	0.719544	0.719544	0.548413	4.96032e-05	FALSE	LOC_Os08g32500	0.0238225	0.0202632	20	18	LOC_Os08g32500	9.59139e-17	3.29611e-17	22	19.5	FALSE	TRUE	-1.5	-2
MH08t0413800	FALSE	FALSE	4.96032e-05	1.93899	1	0.548413	0.0311508	0.0311508	0.0311508	0.904861	1.93899	4.96032e-05	0.108681	1.45159	1.7249	1.45159	1.45159	1.45159	1	0.108681	4.96032e-05	1.60124	0.548413	0.904861	0.548413	1.28046	0.548413	1.45159	1.60124	4.96032e-05	1	0.178869	0.39876	0.719544	0.0311508	1.7249	0.548413	1	4.96032e-05	0.178869	0.0610119	0.178869	0.0311508	1.45159	0.904861	0.178869	0.178869	4.96032e-05	0.00173611	0.178869	0.0311508	1.45159	0.548413	0.39876	0.0610119	0.00173611	4.96032e-05	0.178869	0.904861	1.45159	1.28046	0.719544	0.178869	0.178869	0.178869	4.96032e-05	FALSE	LOC_Os08g32600	1	1	21	16.75	LOC_Os08g32600	3.77833e-30	5.64278e-31	20	19.5	FALSE	TRUE	-2.75	1
MH08t0416000	FALSE	FALSE	4.96032e-05	0.904861	0.719544	0.39876	0.275099	0.39876	0.719544	0.108681	0.904861	4.96032e-05	0.548413	0.275099	0.178869	0.108681	0.108681	1	0.719544	0.548413	4.96032e-05	0.0610119	0.275099	0.0610119	0.178869	0.108681	0.39876	0.275099	0.0610119	4.96032e-05	0.275099	0.178869	0.0610119	0.275099	0.275099	0.178869	0.275099	0.275099	4.96032e-05	0.275099	0.0311508	0.39876	0.39876	0.108681	0.0610119	0.178869	0.275099	4.96032e-05	0.0610119	0.108681	0.719544	0.108681	0.178869	0.0610119	0.0311508	0.0610119	4.96032e-05	0.108681	0.108681	1	0.108681	0.275099	0.39876	0.108681	0.108681	4.96032e-05	FALSE	LOC_Os08g32850	1.04726e-06	6.76488e-07	24	10.75	LOC_Os08g32850	9.13881e-27	1.68623e-27	21	10.5	FALSE	TRUE	0.25	3
MH08t0422500	FALSE	FALSE	4.96032e-05	0.719544	0.275099	0.39876	0.0610119	0.0610119	0.108681	0.275099	0.719544	4.96032e-05	0.108681	0.719544	0.719544	0.719544	1.28046	0.904861	0.275099	0.108681	4.96032e-05	0.904861	0.548413	0.904861	1	0.719544	0.39876	0.719544	0.904861	4.96032e-05	0.39876	0.39876	0.108681	1.60124	0.0610119	0.719544	0.548413	0.39876	4.96032e-05	0.0610119	0.00550595	0.275099	0.0610119	0.719544	0.904861	0.39876	0.0610119	4.96032e-05	0.0311508	0.108681	0.108681	1.28046	1	0.108681	0.00550595	0.0311508	4.96032e-05	0.39876	0.275099	0.904861	0.719544	1.60124	0.275099	0.108681	0.39876	4.96032e-05	FALSE	LOC_Os08g33420	2.95958e-14	1.25928e-14	24	4.5	LOC_Os08g33420	6.24444e-24	1.36521e-24	20	8	FALSE	TRUE	-3.5	4
MH08t0430600	FALSE	FALSE	4.96032e-05	0.275099	0.548413	1	0.548413	0.0610119	0.39876	0.275099	0.275099	4.96032e-05	0.719544	0.548413	0.0141369	0.548413	1.28046	0.178869	0.548413	0.719544	4.96032e-05	1.82113	0.719544	0.108681	0.108681	1	1	0.548413	1.82113	4.96032e-05	0.904861	1.45159	1	1.28046	0.548413	0.0141369	0.719544	0.904861	4.96032e-05	0.904861	1.60124	0.39876	0.0610119	0.548413	0.108681	1.45159	0.904861	4.96032e-05	0.0141369	0.108681	0.39876	1.28046	0.108681	1	1.60124	0.0141369	4.96032e-05	0.548413	0.275099	0.178869	1	1.28046	0.39876	0.108681	0.548413	4.96032e-05	FALSE	LOC_Os08g34140	2.40512e-05	1.68736e-05	24	4.25	LOC_Os08g34140	2.09961e-20	5.78141e-21	21	3.25	FALSE	TRUE	1	3
MH08t0432200	FALSE	FALSE	4.96032e-05	0.904861	0.548413	0.178869	0.39876	0.0610119	0.39876	0.275099	0.904861	4.96032e-05	0.0610119	1.60124	1.60124	1.60124	1.28046	1	0.548413	0.0610119	4.96032e-05	1.60124	1.28046	0.548413	1.28046	1	0.178869	1.60124	1.60124	4.96032e-05	0.178869	1	0.178869	0.904861	0.39876	1.60124	1.28046	0.178869	4.96032e-05	0.719544	0.0610119	0.275099	0.0610119	1.60124	0.548413	1	0.719544	4.96032e-05	1	0.275099	0.39876	1.28046	1.28046	0.178869	0.0610119	1	4.96032e-05	0.904861	0.275099	1	1	0.904861	0.275099	0.275099	0.904861	4.96032e-05	FALSE	LOC_Os08g34280	0.976258	0.914717	20	1.5	LOC_Os08g34280	1.6174e-22	3.88163e-23	24	2.75	FALSE	TRUE	-1.25	-4
MH08t0459600	FALSE	FALSE	4.96032e-05	1.60124	1	0.0610119	0.0610119	0.178869	0.0141369	0.548413	1.60124	4.96032e-05	0.108681	1.28046	1.93899	0.904861	1.60124	1.45159	1	0.108681	4.96032e-05	1.45159	1.7249	0.719544	1	1.28046	0.0610119	1.28046	1.45159	4.96032e-05	0.178869	1	0.39876	1.28046	0.0610119	1.93899	1.7249	0.178869	4.96032e-05	0.39876	0.0141369	0.275099	0.178869	0.904861	0.719544	1	0.39876	4.96032e-05	0.0610119	0.275099	0.0141369	1.60124	1	0.39876	0.0141369	0.0610119	4.96032e-05	0.275099	0.548413	1.45159	1.28046	1.28046	0.275099	0.275099	0.275099	4.96032e-05	FALSE	LOC_Os08g36020	1.36573e-07	8.35975e-08	21	13.5	LOC_Os08g36020	1.70543e-15	6.31142e-16	20	19.25	FALSE	TRUE	-5.75	1
MH08t0464200	FALSE	FALSE	4.96032e-05	1.45159	1.28046	0.904861	0.108681	0.275099	0.178869	1.45159	1.45159	4.96032e-05	0.904861	0.548413	1.82113	0.275099	1	0.39876	1.28046	0.904861	4.96032e-05	1	1	0.719544	0.904861	1.28046	0.904861	0.548413	1	4.96032e-05	0.719544	0.0610119	0.275099	1.28046	0.108681	1.82113	1	0.719544	4.96032e-05	0.39876	0.0311508	1.28046	0.275099	0.275099	0.719544	0.0610119	0.39876	4.96032e-05	0.0311508	1.28046	0.178869	1	0.904861	0.275099	0.0311508	0.0311508	4.96032e-05	0.719544	1.45159	0.39876	1.28046	1.28046	1.28046	1.28046	0.719544	4.96032e-05	FALSE	LOC_Os08g36490	1	1	23.5	16	LOC_Os08g36490	4.75334e-21	1.25168e-21	20	18.75	FALSE	TRUE	-2.75	3.5
MH08t0464900	FALSE	FALSE	4.96032e-05	1.28046	1.45159	0.719544	0.00550595	0.39876	0.0610119	0.904861	1.28046	4.96032e-05	0.108681	0.275099	1.45159	0.275099	0.548413	0.39876	1.45159	0.108681	4.96032e-05	1	1.60124	0.39876	1	0.275099	0.719544	0.275099	1	4.96032e-05	0.548413	0.178869	0.39876	0.904861	0.00550595	1.45159	1.60124	0.548413	4.96032e-05	0.275099	0.0311508	0.719544	0.39876	0.275099	0.39876	0.178869	0.275099	4.96032e-05	0.0610119	0.0311508	0.0610119	0.548413	1	0.39876	0.0311508	0.0610119	4.96032e-05	0.275099	0.904861	0.39876	0.275099	0.904861	0.719544	0.0311508	0.275099	4.96032e-05	FALSE	LOC_Os08g36570	0.000124199	9.09882e-05	20	18	LOC_Os08g36570	8.79091e-25	1.83411e-25	20	18.5	FALSE	TRUE	-0.5	0
MH08t0465200	FALSE	FALSE	4.96032e-05	0.108681	0.178869	0.108681	0.548413	0.548413	0.00550595	0.178869	0.108681	4.96032e-05	0.0311508	0.0610119	0.0610119	0.178869	0.178869	0.00550595	0.178869	0.0311508	4.96032e-05	0.00550595	0.108681	0.548413	0.108681	0.0141369	0.108681	0.0610119	0.00550595	4.96032e-05	0.178869	0.719544	0.0610119	0.0311508	0.548413	0.0610119	0.108681	0.178869	4.96032e-05	0.178869	0.39876	0.0311508	0.548413	0.178869	0.548413	0.719544	0.178869	4.96032e-05	0.39876	0.275099	0.00550595	0.178869	0.108681	0.0610119	0.39876	0.39876	4.96032e-05	0.108681	0.178869	0.00550595	0.0141369	0.0311508	0.0311508	0.275099	0.108681	4.96032e-05	FALSE	LOC_Os09g28060	1.49681e-13	6.63348e-14	20	15	LOC_Os09g28060	1.25577e-18	3.8227e-19	20	15.25	FALSE	TRUE	-0.25	0
MH08t0476000	FALSE	FALSE	4.96032e-05	0.719544	1.28046	0.178869	0.0141369	0.108681	0.0141369	0.275099	0.719544	4.96032e-05	0.0311508	1.7249	1	1.60124	0.719544	1.60124	1.28046	0.0311508	4.96032e-05	1.82113	1.60124	1.45159	1.28046	1.45159	0.178869	1.7249	1.82113	4.96032e-05	0.178869	0.275099	0.0610119	0.548413	0.0141369	1	1.60124	0.178869	4.96032e-05	0.0311508	0.0610119	0.108681	0.108681	1.60124	1.45159	0.275099	0.0311508	4.96032e-05	0.275099	0.00173611	0.0141369	0.719544	1.28046	0.0610119	0.0610119	0.275099	4.96032e-05	0.548413	0.275099	1.60124	1.45159	0.548413	0.108681	0.00173611	0.548413	4.96032e-05	FALSE	LOC_Os08g37605	0.0375625	0.0324168	20	15.5	LOC_Os08g37605	1.19529e-17	3.88214e-18	23.5	13.75	FALSE	TRUE	1.75	-3.5
MH08t0476500	FALSE	FALSE	4.96032e-05	0.178869	0.275099	0.275099	1.60124	0.39876	0.0610119	0.39876	0.178869	4.96032e-05	0.548413	0.275099	1.93899	1	0.39876	1.45159	0.275099	0.548413	4.96032e-05	1	1.7249	0.275099	0.275099	0.108681	0.275099	0.275099	1	4.96032e-05	1.45159	0.275099	0.548413	0.904861	1.60124	1.93899	1.7249	1.45159	4.96032e-05	0.548413	0.904861	0.904861	0.39876	1	0.275099	0.275099	0.548413	4.96032e-05	0.0141369	0.178869	0.0610119	0.39876	0.275099	0.548413	0.904861	0.0141369	4.96032e-05	0.178869	0.39876	1.45159	0.108681	0.904861	0.904861	0.178869	0.178869	4.96032e-05	FALSE		7.9282e-05	5.74668e-05	23	3.75		2.24044e-18	6.93647e-19	24	7.75	FALSE	TRUE	-4	-1
MH08t0476900	FALSE	FALSE	4.96032e-05	0.39876	0.275099	0.00550595	0.39876	0.0311508	0.108681	0.0311508	0.39876	4.96032e-05	0.00550595	0.548413	0.719544	0.904861	1.28046	0.548413	0.275099	0.00550595	4.96032e-05	0.39876	0.904861	0.719544	0.719544	0.39876	0.00550595	0.548413	0.39876	4.96032e-05	0.548413	0.178869	0.0141369	0.178869	0.39876	0.719544	0.904861	0.548413	4.96032e-05	0.904861	0.548413	0.0311508	0.0311508	0.904861	0.719544	0.178869	0.904861	4.96032e-05	0.719544	0.178869	0.108681	1.28046	0.719544	0.0141369	0.548413	0.719544	4.96032e-05	0.39876	0.0311508	0.548413	0.39876	0.178869	0.0311508	0.178869	0.39876	4.96032e-05	FALSE		5.93348e-06	4.01143e-06	20	8.25		1.47728e-16	5.134e-17	20	12.25	FALSE	TRUE	-4	0
MH08t0483700	FALSE	FALSE	4.96032e-05	1.7249	1.45159	0.904861	0.00173611	0.39876	0.108681	0.719544	1.7249	4.96032e-05	0.0610119	0.275099	1.7249	0.719544	1.28046	0.719544	1.45159	0.0610119	4.96032e-05	0.548413	1.7249	0.719544	0.904861	0.39876	0.904861	0.275099	0.548413	4.96032e-05	0.904861	0.275099	1.45159	0.904861	0.00173611	1.7249	1.7249	0.904861	4.96032e-05	0.39876	0.108681	0.719544	0.39876	0.719544	0.719544	0.275099	0.39876	4.96032e-05	0.275099	0.0610119	0.108681	1.28046	0.904861	1.45159	0.108681	0.275099	4.96032e-05	0.548413	0.719544	0.719544	0.39876	0.904861	0.719544	0.0610119	0.548413	4.96032e-05	FALSE		0.00429433	0.00346019	20	18.5		1.69034e-20	4.62002e-21	20	18.75	FALSE	TRUE	-0.25	0
MH08t0483800	FALSE	FALSE	4.96032e-05	1.7249	0.904861	0.548413	1	0.178869	0.548413	1	1.7249	4.96032e-05	0.275099	0.548413	0.0610119	0.719544	0.275099	0.0141369	0.904861	0.275099	4.96032e-05	0.0610119	0.275099	1.28046	0.39876	0.904861	0.548413	0.548413	0.0610119	4.96032e-05	0.548413	0.275099	0.719544	0.548413	1	0.0610119	0.275099	0.548413	4.96032e-05	1	0.00550595	0.39876	0.178869	0.719544	1.28046	0.275099	1	4.96032e-05	1.28046	0.178869	0.548413	0.275099	0.39876	0.719544	0.00550595	1.28046	4.96032e-05	0.904861	1	0.0141369	0.904861	0.548413	0.39876	0.178869	0.904861	4.96032e-05	FALSE	LOC_Os08g38310	1.93266e-09	1.07146e-09	24	18.25	LOC_Os08g38310	1.26807e-15	4.66284e-16	23	16.75	FALSE	TRUE	1.5	1
MH08t0486900	FALSE	FALSE	4.96032e-05	0.39876	0.108681	0.904861	0.719544	0.0610119	1.28046	0.178869	0.39876	4.96032e-05	0.275099	0.0311508	1	0.719544	0.548413	0.178869	0.108681	0.275099	4.96032e-05	1	0.904861	0.0311508	1	0.548413	0.904861	0.0311508	1	4.96032e-05	1.60124	1.60124	0.39876	0.275099	0.719544	1	0.904861	1.60124	4.96032e-05	0.39876	0.108681	0.39876	0.0610119	0.719544	0.0311508	1.60124	0.39876	4.96032e-05	1.28046	0.178869	1.28046	0.548413	1	0.39876	0.108681	1.28046	4.96032e-05	0.548413	0.178869	0.178869	0.548413	0.275099	0.39876	0.178869	0.548413	4.96032e-05	FALSE	LOC_Os08g38700	6.06433e-12	2.9359e-12	21	12.75	LOC_Os08g38700	5.90734e-20	1.66895e-20	24	8.5	FALSE	TRUE	4.25	-3
MH08t0488900	FALSE	FALSE	4.96032e-05	0.178869	0.178869	0.108681	0.39876	0.904861	0.548413	0.39876	0.178869	4.96032e-05	0.0610119	1.28046	1.45159	1.60124	1.28046	0.719544	0.178869	0.0610119	4.96032e-05	0.548413	0.719544	0.904861	0.275099	0.178869	0.108681	1.28046	0.548413	4.96032e-05	0.275099	0.39876	0.178869	0.904861	0.39876	1.45159	0.719544	0.275099	4.96032e-05	0.904861	0.548413	0.719544	0.904861	1.60124	0.904861	0.39876	0.904861	4.96032e-05	0.0141369	0.904861	0.548413	1.28046	0.275099	0.178869	0.548413	0.0141369	4.96032e-05	0.548413	0.39876	0.719544	0.178869	0.904861	0.719544	0.904861	0.548413	4.96032e-05	FALSE	LOC_Os08g38900	4.97187e-12	2.39459e-12	20	3	LOC_Os08g38900	3.21397e-18	1.00414e-18	24	3	FALSE	TRUE	0	-4
MH08t0489500	FALSE	FALSE	4.96032e-05	1.45159	1	0.275099	0.0141369	0.0311508	0.0311508	0.548413	1.45159	4.96032e-05	0.39876	1.28046	1.45159	1.60124	0.548413	1.60124	1	0.39876	4.96032e-05	1.60124	1.7249	0.548413	0.548413	0.275099	0.275099	1.28046	1.60124	4.96032e-05	0.0311508	0.719544	0.39876	0.719544	0.0141369	1.45159	1.7249	0.0311508	4.96032e-05	0.275099	0.108681	0.548413	0.0311508	1.60124	0.548413	0.719544	0.275099	4.96032e-05	0.178869	0.178869	0.0311508	0.548413	0.548413	0.39876	0.108681	0.178869	4.96032e-05	1	0.548413	1.60124	0.275099	0.719544	0.548413	0.178869	1	4.96032e-05	FALSE	LOC_Os08g38970	0.0265389	0.0226766	20	18.25	LOC_Os08g38970	4.86825e-17	1.64707e-17	20	19.25	FALSE	TRUE	-1	0
MH08t0492800	FALSE	FALSE	4.96032e-05	0.548413	0.0610119	0.275099	0.719544	1.7249	1	1.82113	0.548413	4.96032e-05	0.108681	0.719544	1.60124	0.548413	0.548413	0.719544	0.0610119	0.108681	4.96032e-05	0.275099	1	0.719544	0.719544	0.904861	0.275099	0.719544	0.275099	4.96032e-05	0.275099	0.548413	0.548413	0.719544	0.719544	1.60124	1	0.275099	4.96032e-05	0.719544	1.45159	0.548413	1.7249	0.548413	0.719544	0.548413	0.719544	4.96032e-05	0.719544	0.0311508	1	0.548413	0.719544	0.548413	1.45159	0.719544	4.96032e-05	0.275099	1.82113	0.719544	0.904861	0.719544	0.548413	0.0311508	0.275099	4.96032e-05	FALSE	LOC_Os08g39310	1.38613e-07	8.49007e-08	20	13.25	LOC_Os08g39310	4.74868e-16	1.7012e-16	24	19.25	FALSE	TRUE	-6	-4
MH08t0494100	FALSE	FALSE	4.96032e-05	1.45159	0.178869	0.178869	0.904861	1.28046	0.108681	0.275099	1.45159	4.96032e-05	0.39876	1.7249	0.904861	0.275099	1.28046	1.60124	0.178869	0.39876	4.96032e-05	0.39876	0.904861	1.28046	0.904861	0.904861	0.178869	1.7249	0.39876	4.96032e-05	0.108681	0.904861	0.108681	0.108681	0.904861	0.904861	0.904861	0.108681	4.96032e-05	0.178869	0.178869	0.0610119	1.28046	0.275099	1.28046	0.904861	0.178869	4.96032e-05	1	0.39876	0.108681	1.28046	0.904861	0.108681	0.178869	1	4.96032e-05	0.39876	0.275099	1.60124	0.904861	0.108681	0.0610119	0.39876	0.39876	4.96032e-05	FALSE	LOC_Os08g39430	0.0382697	0.0330423	23	9.5	LOC_Os08g39430	6.07212e-24	1.32594e-24	24	11	FALSE	TRUE	-1.5	-1
MH08t0509000	FALSE	FALSE	4.96032e-05	4.96032e-05	0.000396825	0.00173611	0.00173611	4.96032e-05	0.000396825	0.00173611	4.96032e-05	4.96032e-05	0.000396825	0.00173611	0.00173611	4.96032e-05	0.000396825	0.00173611	0.000396825	0.000396825	4.96032e-05	0.00550595	0.00550595	0.000396825	4.96032e-05	0.000396825	0.00173611	0.00173611	0.00550595	4.96032e-05	4.96032e-05	0.00173611	0.00550595	0.0141369	0.00173611	0.00173611	0.00550595	4.96032e-05	4.96032e-05	0.00173611	0.00550595	0.0141369	4.96032e-05	4.96032e-05	0.000396825	0.00173611	0.00173611	4.96032e-05	0.000396825	0.00173611	0.000396825	0.000396825	4.96032e-05	0.00550595	0.00550595	0.000396825	4.96032e-05	0.000396825	0.00173611	0.00173611	0.000396825	0.0141369	0.0141369	0.00173611	0.000396825	4.96032e-05	FALSE		3.55662e-13	1.60729e-13	21.5	9.75		3.68241e-24	7.94431e-25	21	9.5	FALSE	TRUE	0.25	0.5
MH08t0512600	FALSE	FALSE	4.96032e-05	0.39876	0.275099	1.45159	1.7249	0.719544	1.60124	1.45159	0.39876	4.96032e-05	0.108681	0.0610119	0.178869	0.39876	0.108681	0.178869	0.275099	0.108681	4.96032e-05	0.108681	0.904861	0.904861	0.39876	0.904861	1.45159	0.0610119	0.108681	4.96032e-05	0.0610119	0.719544	0.108681	0.178869	1.7249	0.178869	0.904861	0.0610119	4.96032e-05	0.39876	0.275099	0.178869	0.719544	0.39876	0.904861	0.719544	0.39876	4.96032e-05	1.60124	1	1.60124	0.108681	0.39876	0.108681	0.275099	1.60124	4.96032e-05	0.108681	1.45159	0.178869	0.904861	0.178869	0.178869	1	0.108681	4.96032e-05	FALSE	LOC_Os08g40150	2.46431e-06	1.63153e-06	23.5	22.25	LOC_Os08g40150	1.31903e-16	4.57017e-17	24	20	FALSE	TRUE	2.25	-0.5
MH08t0512800	FALSE	FALSE	4.96032e-05	1.82113	1.28046	0.719544	0.108681	0.108681	0.0141369	0.719544	1.82113	4.96032e-05	0.0141369	1.60124	1.89132	1.7249	1.82113	1.28046	1.28046	0.0141369	4.96032e-05	1.82113	1.45159	1.45159	1.28046	0.904861	0.719544	1.60124	1.82113	4.96032e-05	0.904861	0.548413	0.719544	1	0.108681	1.89132	1.45159	0.904861	4.96032e-05	0.178869	0.00550595	0.548413	0.108681	1.7249	1.45159	0.548413	0.178869	4.96032e-05	0.275099	0.108681	0.0141369	1.82113	1.28046	0.719544	0.00550595	0.275099	4.96032e-05	1	0.719544	1.28046	0.904861	1	0.548413	0.108681	1	4.96032e-05	FALSE	LOC_Os08g40170	1	1	23.5	16	LOC_Os08g40170	1.65931e-17	5.43833e-18	20	19.75	FALSE	TRUE	-3.75	3.5
MH08t0513100	FALSE	FALSE	4.96032e-05	0.178869	0.0610119	0.275099	0.275099	0.178869	0.108681	0.275099	0.178869	4.96032e-05	0.0141369	0.108681	0.275099	0.0141369	0.108681	0.0311508	0.0610119	0.0141369	4.96032e-05	0.0311508	0.0311508	0.0141369	0.108681	0.00550595	0.275099	0.108681	0.0311508	4.96032e-05	0.0141369	0.0311508	0.178869	0.0141369	0.275099	0.275099	0.0311508	0.0141369	4.96032e-05	0.108681	0.178869	0.0141369	0.178869	0.0141369	0.0141369	0.0311508	0.108681	4.96032e-05	0.00550595	0.0311508	0.108681	0.108681	0.108681	0.178869	0.178869	0.00550595	4.96032e-05	0.178869	0.275099	0.0311508	0.00550595	0.0141369	0.0141369	0.0311508	0.178869	4.96032e-05	FALSE	LOC_Os08g40200	9.09418e-11	4.69982e-11	24	21	LOC_Os08g40200	7.37036e-27	1.35266e-27	24	20.5	FALSE	TRUE	0.5	0
MH08t0514400	FALSE	FALSE	4.96032e-05	0.275099	0.0141369	0.178869	0.39876	0.178869	0.178869	0.108681	0.275099	4.96032e-05	0.0311508	0.548413	0.548413	0.548413	0.275099	0.178869	0.0141369	0.0311508	4.96032e-05	0.178869	0.39876	0.178869	0.0610119	0.108681	0.178869	0.548413	0.178869	4.96032e-05	0.00173611	0.00173611	0.0610119	0.0311508	0.39876	0.548413	0.39876	0.00173611	4.96032e-05	0.00173611	0.178869	0.0311508	0.178869	0.548413	0.178869	0.00173611	0.00173611	4.96032e-05	0.0610119	0.00550595	0.178869	0.275099	0.0610119	0.0610119	0.178869	0.0610119	4.96032e-05	0.275099	0.108681	0.178869	0.108681	0.0311508	0.0311508	0.00550595	0.275099	4.96032e-05	FALSE	LOC_Os08g40430	8.34357e-12	4.07718e-12	23.5	12	LOC_Os08g40430	3.10402e-32	4.11339e-33	21.5	12	FALSE	TRUE	0	2
MH08t0519000	FALSE	FALSE	4.96032e-05	1	0.275099	0.275099	0.904861	0.275099	0.0311508	0.39876	1	4.96032e-05	0.275099	0.548413	0.548413	0.904861	1.28046	0.178869	0.275099	0.275099	4.96032e-05	0.0610119	0.0610119	0.39876	0.178869	0.00550595	0.275099	0.548413	0.0610119	4.96032e-05	0.0610119	0.0610119	0.0610119	0.00550595	0.904861	0.548413	0.0610119	0.0610119	4.96032e-05	0.178869	0.719544	0.108681	0.275099	0.904861	0.39876	0.0610119	0.178869	4.96032e-05	0.39876	0.275099	0.0311508	1.28046	0.178869	0.0610119	0.719544	0.39876	4.96032e-05	0.108681	0.39876	0.178869	0.00550595	0.00550595	0.108681	0.275099	0.108681	4.96032e-05	FALSE	LOC_Os08g40919	5.33206e-13	2.43944e-13	20	15.5	LOC_Os08g40919	1.6364e-26	3.05917e-27	20.5	14.5	FALSE	TRUE	1	-0.5
MH08t0523800	FALSE	FALSE	4.96032e-05	0.39876	0.275099	1	0.39876	0.719544	0.178869	0.548413	0.39876	4.96032e-05	0.0311508	0.39876	0.178869	0.178869	0.0141369	0.0311508	0.275099	0.0311508	4.96032e-05	0.0311508	0.108681	0.548413	0.000396825	0.39876	1	0.39876	0.0311508	4.96032e-05	0.39876	0.39876	0.0610119	0.904861	0.39876	0.178869	0.108681	0.39876	4.96032e-05	0.178869	0.0610119	0.275099	0.719544	0.178869	0.548413	0.39876	0.178869	4.96032e-05	0.39876	0.275099	0.178869	0.0141369	0.000396825	0.0610119	0.0610119	0.39876	4.96032e-05	0.275099	0.548413	0.0311508	0.39876	0.904861	0.275099	0.275099	0.275099	4.96032e-05	FALSE	LOC_Os09g32690	3.15211e-14	1.34244e-14	24	14.5	LOC_Os09g32690	1.28292e-17	4.17351e-18	24	12.75	FALSE	TRUE	1.75	0
MH08t0528700	FALSE	TRUE	4.96032e-05	1.96885	1.7249	0.178869	0.39876	0.548413	0.275099	0.548413	1.96885	4.96032e-05	0.0610119	1.7249	1.45159	1.82113	1.60124	1.28046	1.7249	0.0610119	4.96032e-05	1.45159	0.39876	1.60124	0.904861	0.275099	0.178869	1.7249	1.45159	4.96032e-05	1	0.108681	1.28046	1.28046	0.39876	1.45159	0.39876	1	4.96032e-05	0.548413	0.0311508	0.00550595	0.548413	1.82113	1.60124	0.108681	0.548413	4.96032e-05	0.178869	0.39876	0.275099	1.60124	0.904861	1.28046	0.0311508	0.178869	4.96032e-05	0.0610119	0.548413	1.28046	0.275099	1.28046	0.00550595	0.39876	0.0610119	4.96032e-05	FALSE	LOC_Os08g41950	1	1	20.5	2.25	LOC_Os08g41950	6.79939e-17	2.31831e-17	20	19.25	FALSE	TRUE	-17	0.5
MH08t0529100	FALSE	FALSE	4.96032e-05	1.60124	1.7249	0.719544	0.0311508	0.275099	0.548413	0.39876	1.60124	4.96032e-05	0.275099	0.548413	1.45159	0.719544	0.719544	0.275099	1.7249	0.275099	4.96032e-05	0.719544	1.28046	1.60124	0.904861	1.45159	0.719544	0.548413	0.719544	4.96032e-05	0.275099	0.108681	0.108681	0.39876	0.0311508	1.45159	1.28046	0.275099	4.96032e-05	0.178869	0.178869	0.275099	0.275099	0.719544	1.60124	0.108681	0.178869	4.96032e-05	0.0610119	0.00550595	0.548413	0.719544	0.904861	0.108681	0.178869	0.0610119	4.96032e-05	0.0311508	0.39876	0.275099	1.45159	0.39876	0.275099	0.00550595	0.0311508	4.96032e-05	FALSE	LOC_Os08g42000	4.16526e-06	2.79162e-06	24	5.75	LOC_Os08g42000	5.76048e-27	1.05077e-27	22.5	4.25	FALSE	TRUE	1.5	1.5
MH08t0531600	FALSE	FALSE	4.96032e-05	0.178869	0.178869	0.178869	0.548413	0.108681	0.0311508	0.178869	0.178869	4.96032e-05	0.0141369	0.39876	0.548413	0.275099	0.0311508	0.178869	0.178869	0.0141369	4.96032e-05	0.178869	0.904861	0.275099	0.0311508	0.178869	0.178869	0.39876	0.178869	4.96032e-05	0.548413	0.0311508	0.275099	0.0141369	0.548413	0.548413	0.904861	0.548413	4.96032e-05	0.178869	0.719544	0.108681	0.108681	0.275099	0.275099	0.0311508	0.178869	4.96032e-05	0.0610119	0.00550595	0.0311508	0.0311508	0.0311508	0.275099	0.719544	0.0610119	4.96032e-05	0.108681	0.178869	0.178869	0.178869	0.0141369	0.108681	0.00550595	0.108681	4.96032e-05	FALSE	LOC_Os08g42410	3.05491e-08	1.80969e-08	20	6.25	LOC_Os08g42410	1.71644e-24	3.63529e-25	24	8.25	FALSE	TRUE	-2	-4
MH08t0547700	FALSE	TRUE	4.96032e-05	0.178869	0.719544	0.108681	0.904861	0.719544	1.28046	1.28046	0.178869	4.96032e-05	0.39876	0.275099	0.275099	0.719544	0.904861	0.548413	0.719544	0.39876	4.96032e-05	0.108681	0.548413	0.178869	0.904861	0.548413	0.108681	0.275099	0.108681	4.96032e-05	0.178869	0.108681	0.178869	0.719544	0.904861	0.275099	0.548413	0.178869	4.96032e-05	0.275099	0.0610119	0.0141369	0.719544	0.719544	0.178869	0.108681	0.275099	4.96032e-05	0.275099	0.275099	1.28046	0.904861	0.904861	0.178869	0.0610119	0.275099	4.96032e-05	0.39876	1.28046	0.548413	0.548413	0.719544	0.0141369	0.275099	0.39876	4.96032e-05	TRUE	LOC_Os08g43160	1.63507e-06	1.06887e-06	20	19	LOC_Os08g43160	5.21469e-20	1.46538e-20	20	17.75	FALSE	TRUE	1.25	0
MH08t0547900	FALSE	FALSE	4.96032e-05	0.0610119	0.548413	0.39876	0.548413	0.275099	0.108681	0.548413	0.0610119	4.96032e-05	0.108681	0.719544	0.275099	0.108681	0.108681	0.275099	0.548413	0.108681	4.96032e-05	0.548413	0.0610119	0.0141369	0.0610119	0.0610119	0.39876	0.719544	0.548413	4.96032e-05	0.0311508	0.275099	0.548413	0.548413	0.548413	0.275099	0.0610119	0.0311508	4.96032e-05	0.0610119	0.178869	0.178869	0.275099	0.108681	0.0141369	0.275099	0.0610119	4.96032e-05	0.178869	0.0141369	0.108681	0.108681	0.0610119	0.548413	0.178869	0.178869	4.96032e-05	0.178869	0.548413	0.275099	0.0610119	0.548413	0.178869	0.0141369	0.178869	4.96032e-05	FALSE	LOC_Os08g43180	0.000214909	0.000159645	21.5	10.75	LOC_Os08g43180	9.65934e-20	2.7658e-20	20	11	FALSE	TRUE	-0.25	1.5
MH08t0553200	FALSE	FALSE	4.96032e-05	0.719544	0.548413	0.548413	0.39876	0.0311508	1	0.39876	0.719544	4.96032e-05	0.0311508	1.60124	1	0.904861	1	0.39876	0.548413	0.0311508	4.96032e-05	1.45159	0.904861	0.719544	0.548413	0.108681	0.548413	1.60124	1.45159	4.96032e-05	0.548413	0.39876	0.108681	0.275099	0.39876	1	0.904861	0.548413	4.96032e-05	0.0311508	0.39876	0.178869	0.0311508	0.904861	0.719544	0.39876	0.0311508	4.96032e-05	0.904861	0.275099	1	1	0.548413	0.108681	0.39876	0.904861	4.96032e-05	0.178869	0.39876	0.39876	0.108681	0.275099	0.178869	0.275099	0.178869	4.96032e-05	FALSE		8.01963e-11	4.13238e-11	24	4.75		2.8842e-15	1.07743e-15	21	4.5	FALSE	TRUE	0.25	3
MH08t0553400	FALSE	FALSE	4.96032e-05	0.0311508	0.275099	0.0610119	0.178869	0.39876	0.0311508	0.178869	0.0311508	4.96032e-05	0.178869	0.275099	0.275099	0.548413	0.178869	0.548413	0.275099	0.178869	4.96032e-05	0.275099	0.108681	0.275099	0.0610119	0.275099	0.0610119	0.275099	0.275099	4.96032e-05	0.39876	0.39876	0.275099	0.719544	0.178869	0.275099	0.108681	0.39876	4.96032e-05	0.0141369	0.00550595	0.39876	0.39876	0.548413	0.275099	0.39876	0.0141369	4.96032e-05	0.108681	0.39876	0.0311508	0.178869	0.0610119	0.275099	0.00550595	0.108681	4.96032e-05	0.275099	0.178869	0.548413	0.275099	0.719544	0.39876	0.39876	0.275099	4.96032e-05	FALSE	LOC_Os08g43670	1.94755e-08	1.14142e-08	22	6	LOC_Os08g43670	2.20896e-27	3.92336e-28	24	6.25	FALSE	TRUE	-0.25	-2
MH08t0554000	FALSE	FALSE	4.96032e-05	1.60124	1.28046	0.39876	0.108681	0.108681	0.0311508	0.719544	1.60124	4.96032e-05	0.0610119	1.60124	1.45159	1	1	0.275099	1.28046	0.0610119	4.96032e-05	1.82113	1	1.89132	1	0.548413	0.39876	1.60124	1.82113	4.96032e-05	0.108681	0.275099	0.108681	1.7249	0.108681	1.45159	1	0.108681	4.96032e-05	0.178869	0.00173611	0.548413	0.108681	1	1.89132	0.275099	0.178869	4.96032e-05	0.178869	0.275099	0.0311508	1	1	0.108681	0.00173611	0.178869	4.96032e-05	0.548413	0.719544	0.275099	0.548413	1.7249	0.548413	0.275099	0.548413	4.96032e-05	FALSE	LOC_Os08g43730	0.000380585	0.000286946	20	17.5	LOC_Os08g43730	2.95344e-18	9.2119e-19	20	19	FALSE	TRUE	-1.5	0
MH08t0557800	FALSE	FALSE	4.96032e-05	1.28046	0.39876	0.548413	0.548413	0.904861	0.275099	1.60124	1.28046	4.96032e-05	0.275099	1.45159	1.7249	1.45159	0.719544	1	0.39876	0.275099	4.96032e-05	1.28046	0.275099	0.548413	0.275099	0.548413	0.548413	1.45159	1.28046	4.96032e-05	0.39876	0.719544	0.178869	0.719544	0.548413	1.7249	0.275099	0.39876	4.96032e-05	0.178869	0.178869	0.0610119	0.904861	1.45159	0.548413	0.719544	0.178869	4.96032e-05	0.0141369	0.0610119	0.275099	0.719544	0.275099	0.178869	0.178869	0.0141369	4.96032e-05	0.178869	1.60124	1	0.548413	0.719544	0.0610119	0.0610119	0.178869	4.96032e-05	FALSE	LOC_Os08g44280	0.00533815	0.00433038	24	4.25	LOC_Os08g44280	2.72427e-25	5.51014e-26	20	10	FALSE	TRUE	-5.75	4
MH08t0558300	FALSE	FALSE	4.96032e-05	1.60124	0.719544	1	0.719544	1	0.108681	0.548413	1.60124	4.96032e-05	0.108681	1.28046	0.275099	0.275099	0.39876	0.178869	0.719544	0.108681	4.96032e-05	1	0.719544	1	0.904861	0.548413	1	1.28046	1	4.96032e-05	1.45159	0.719544	0.548413	0.904861	0.719544	0.275099	0.719544	1.45159	4.96032e-05	0.178869	0.904861	0.00550595	1	0.275099	1	0.719544	0.178869	4.96032e-05	0.548413	0.275099	0.108681	0.39876	0.904861	0.548413	0.904861	0.548413	4.96032e-05	1	0.548413	0.178869	0.548413	0.904861	0.00550595	0.275099	1	4.96032e-05	FALSE	LOC_Os08g44320	4.97554e-14	2.14125e-14	24	5.25	LOC_Os08g44320	3.87667e-25	7.91745e-26	20	6.5	FALSE	TRUE	-1.25	4
MH08t0559000	FALSE	FALSE	4.96032e-05	0.178869	0.39876	0.108681	0.548413	0.0610119	0.178869	0.178869	0.178869	4.96032e-05	0.719544	0.548413	0.548413	0.39876	0.719544	0.39876	0.39876	0.719544	4.96032e-05	0.275099	0.548413	0.39876	0.0610119	0.178869	0.108681	0.548413	0.275099	4.96032e-05	0.0141369	0.275099	0.0311508	0.0311508	0.548413	0.548413	0.548413	0.0141369	4.96032e-05	0.108681	0.0311508	0.00550595	0.0610119	0.39876	0.39876	0.275099	0.108681	4.96032e-05	0.178869	0.0141369	0.178869	0.719544	0.0610119	0.0311508	0.0311508	0.178869	4.96032e-05	0.0141369	0.178869	0.39876	0.178869	0.0311508	0.00550595	0.0141369	0.0141369	4.96032e-05	FALSE	LOC_Os08g44390	7.02312e-08	4.23982e-08	24	4.75	LOC_Os08g44390	4.17269e-29	6.63495e-30	22.5	5.25	FALSE	TRUE	-0.5	1.5
MH08t0559300	FALSE	FALSE	4.96032e-05	1.45159	0.904861	0.178869	0.0311508	0.108681	0.0141369	0.904861	1.45159	4.96032e-05	0.275099	1	0.904861	0.548413	0.719544	0.548413	0.904861	0.275099	4.96032e-05	1.28046	0.719544	1.45159	0.904861	1	0.178869	1	1.28046	4.96032e-05	0.108681	0.108681	0.0610119	1.28046	0.0311508	0.904861	0.719544	0.108681	4.96032e-05	0.178869	0.00550595	0.719544	0.108681	0.548413	1.45159	0.108681	0.178869	4.96032e-05	0.0311508	0.178869	0.0141369	0.719544	0.904861	0.0610119	0.00550595	0.0311508	4.96032e-05	0.548413	0.904861	0.548413	1	1.28046	0.719544	0.178869	0.548413	4.96032e-05	TRUE	LOC_Os08g44420	1.46443e-08	8.5086e-09	20	18.75	LOC_Os08g44420	9.73838e-25	2.03627e-25	20	18.75	FALSE	TRUE	0	0
MH08t0570200	FALSE	FALSE	4.96032e-05	0.0610119	0.275099	0.39876	1	0.548413	0.275099	0.178869	0.0610119	4.96032e-05	0.108681	0.0141369	1	0.548413	0.275099	0.39876	0.275099	0.108681	4.96032e-05	0.0311508	0.548413	0.0610119	0.178869	0.275099	0.39876	0.0141369	0.0311508	4.96032e-05	1	0.275099	0.548413	0.719544	1	1	0.548413	1	4.96032e-05	0.108681	0.0311508	0.39876	0.548413	0.548413	0.0610119	0.275099	0.108681	4.96032e-05	0.0610119	0.108681	0.275099	0.275099	0.178869	0.548413	0.0311508	0.0610119	4.96032e-05	0.548413	0.178869	0.39876	0.275099	0.719544	0.39876	0.108681	0.548413	4.96032e-05	FALSE	LOC_Os08g44870	2.4447e-09	1.36192e-09	20	2.75	LOC_Os08g44870	5.48594e-21	1.45073e-21	20	3.5	FALSE	TRUE	-0.75	0
MH08t0571500	FALSE	FALSE	4.96032e-05	0.0610119	0.0311508	0.548413	0.0610119	0.0311508	0.178869	0.178869	0.0610119	4.96032e-05	0.275099	0.904861	0.0610119	0.275099	0.39876	0.719544	0.0311508	0.275099	4.96032e-05	0.178869	0.275099	0.0610119	0.108681	0.108681	0.548413	0.904861	0.178869	4.96032e-05	0.904861	1	0.548413	0.108681	0.0610119	0.0610119	0.275099	0.904861	4.96032e-05	0.0311508	0.0610119	0.0610119	0.0311508	0.275099	0.0610119	1	0.0311508	4.96032e-05	0.108681	0.108681	0.178869	0.39876	0.108681	0.548413	0.0610119	0.108681	4.96032e-05	0.0610119	0.178869	0.719544	0.108681	0.108681	0.0610119	0.108681	0.0610119	4.96032e-05	FALSE	LOC_Os08g45060	3.03088e-08	1.79526e-08	24	14.25	LOC_Os08g45060	2.62541e-27	4.67682e-28	22	14.25	FALSE	TRUE	0	2
MH09t0011400	FALSE	FALSE	4.96032e-05	0.108681	1.60124	0.39876	0.00173611	0.108681	0.000396825	0.275099	0.108681	4.96032e-05	0.39876	0.108681	0.275099	4.96032e-05	0.0610119	0.178869	1.60124	0.39876	4.96032e-05	0.275099	1.82113	0.39876	1.45159	1.45159	0.39876	0.108681	0.275099	4.96032e-05	0.719544	0.108681	0.275099	0.904861	0.00173611	0.275099	1.82113	0.719544	4.96032e-05	0.275099	0.00550595	0.108681	0.108681	4.96032e-05	0.39876	0.108681	0.275099	4.96032e-05	0.0610119	0.178869	0.000396825	0.0610119	1.45159	0.275099	0.00550595	0.0610119	4.96032e-05	0.178869	0.275099	0.178869	1.45159	0.904861	0.108681	0.178869	0.178869	4.96032e-05	FALSE		5.97099e-10	3.22354e-10	20	9.75		9.07392e-22	2.29219e-22	23.5	12.75	FALSE	TRUE	-3	-3.5
MH09t0026000	FALSE	FALSE	4.96032e-05	1	0.275099	1.45159	0.904861	0.904861	1.60124	0.904861	1	4.96032e-05	0.108681	0.719544	0.275099	0.904861	0.108681	0.548413	0.275099	0.108681	4.96032e-05	1.28046	0.39876	0.39876	0.39876	0.178869	1.45159	0.719544	1.28046	4.96032e-05	0.108681	0.904861	1.60124	1.82113	0.904861	0.275099	0.39876	0.108681	4.96032e-05	0.39876	0.719544	1	0.904861	0.904861	0.39876	0.904861	0.39876	4.96032e-05	0.39876	0.39876	1.60124	0.108681	0.39876	1.60124	0.719544	0.39876	4.96032e-05	0.0610119	0.904861	0.548413	0.178869	1.82113	1	0.39876	0.0610119	4.96032e-05	FALSE	LOC_Os09g02170	9.61963e-07	6.19619e-07	24	3.75	LOC_Os09g02170	1.5429e-21	3.96146e-22	21.5	2.25	FALSE	TRUE	1.5	2.5
MH09t0026500	FALSE	FALSE	4.96032e-05	1.99995	1.99826	1.28046	1.93899	1.60124	1.45159	1.89132	1.99995	4.96032e-05	0.0141369	1	0.178869	0.719544	0.904861	0.275099	1.99826	0.0141369	4.96032e-05	0.39876	0.178869	0.39876	0.904861	0.275099	1.28046	1	0.39876	4.96032e-05	0.719544	0.0610119	0.108681	0.548413	1.93899	0.178869	0.178869	0.719544	4.96032e-05	0.178869	0.108681	0.108681	1.60124	0.719544	0.39876	0.0610119	0.178869	4.96032e-05	0.108681	0.548413	1.45159	0.904861	0.904861	0.108681	0.108681	0.108681	4.96032e-05	0.0610119	1.89132	0.275099	0.275099	0.548413	0.108681	0.548413	0.0610119	4.96032e-05	FALSE	LOC_Os09g02214	0.315242	0.288593	20	6.25	LOC_Os09g02214	5.48594e-21	1.45073e-21	24	7.25	FALSE	TRUE	-1	-4
MH09t0041500	FALSE	FALSE	4.96032e-05	1.82113	0.719544	0.00550595	0.178869	0.904861	0.178869	0.548413	1.82113	4.96032e-05	0.548413	1.89132	0.548413	0.719544	1.82113	0.39876	0.719544	0.548413	4.96032e-05	1.28046	0.39876	0.0311508	0.719544	0.275099	0.00550595	1.89132	1.28046	4.96032e-05	0.275099	1.45159	0.0311508	0.719544	0.178869	0.548413	0.39876	0.275099	4.96032e-05	0.275099	0.719544	0.00550595	0.904861	0.719544	0.0311508	1.45159	0.275099	4.96032e-05	1.60124	0.0610119	0.178869	1.82113	0.719544	0.0311508	0.719544	1.60124	4.96032e-05	1.28046	0.548413	0.39876	0.275099	0.719544	0.00550595	0.0610119	1.28046	4.96032e-05	FALSE	LOC_Os09g03600	2.17475e-06	1.43482e-06	20.5	4.75	LOC_Os09g03600	2.50271e-15	9.32615e-16	20	4	FALSE	TRUE	0.75	0.5
MH09t0062200	FALSE	FALSE	4.96032e-05	0.39876	1	0.0311508	0.39876	0.719544	0.178869	0.178869	0.39876	4.96032e-05	0.178869	0.548413	0.0141369	0.0610119	0.39876	0.0610119	1	0.178869	4.96032e-05	1.28046	0.719544	0.0610119	0.178869	0.39876	0.0311508	0.548413	1.28046	4.96032e-05	0.108681	0.275099	0.548413	0.275099	0.39876	0.0141369	0.719544	0.108681	4.96032e-05	0.178869	0.719544	0.39876	0.719544	0.0610119	0.0610119	0.275099	0.178869	4.96032e-05	0.0610119	0.0610119	0.178869	0.39876	0.178869	0.548413	0.719544	0.0610119	4.96032e-05	0.39876	0.178869	0.0610119	0.39876	0.275099	0.39876	0.0610119	0.39876	4.96032e-05	FALSE	LOC_Os09g04730	2.26687e-06	1.49769e-06	24	11	LOC_Os09g04730	9.22744e-16	3.36271e-16	24	9.25	FALSE	TRUE	1.75	0
MH09t0063900	FALSE	FALSE	4.96032e-05	0.548413	0.39876	0.0311508	0.39876	0.108681	1.45159	0.275099	0.548413	4.96032e-05	0.275099	0.178869	0.275099	0.0610119	0.548413	0.719544	0.39876	0.275099	4.96032e-05	0.548413	0.178869	0.904861	0.39876	0.108681	0.0311508	0.178869	0.548413	4.96032e-05	0.275099	0.00173611	1.28046	0.39876	0.39876	0.275099	0.178869	0.275099	4.96032e-05	0.548413	1	0.275099	0.108681	0.0610119	0.904861	0.00173611	0.548413	4.96032e-05	1.28046	0.39876	1.45159	0.548413	0.39876	1.28046	1	1.28046	4.96032e-05	1.28046	0.275099	0.719544	0.108681	0.39876	0.275099	0.39876	1.28046	4.96032e-05	FALSE	LOC_Os09g04880	2.54732e-12	1.20693e-12	20.5	16.25	LOC_Os09g04880	4.49416e-15	1.69539e-15	20	14.5	FALSE	TRUE	1.75	0.5
MH09t0103600	FALSE	FALSE	4.96032e-05	0.0610119	0.0311508	0.0311508	0.904861	0.0610119	0.00173611	0.178869	0.0610119	4.96032e-05	0.108681	0.0311508	1.28046	0.39876	0.0141369	0.719544	0.0311508	0.108681	4.96032e-05	0.39876	1	0.108681	0.0311508	0.275099	0.0311508	0.0311508	0.39876	4.96032e-05	1	0.548413	0.0311508	0.548413	0.904861	1.28046	1	1	4.96032e-05	0.108681	1.28046	0.275099	0.0610119	0.39876	0.108681	0.548413	0.108681	4.96032e-05	0.178869	0.0610119	0.00173611	0.0141369	0.0311508	0.0311508	1.28046	0.178869	4.96032e-05	0.39876	0.178869	0.719544	0.275099	0.548413	0.275099	0.0610119	0.39876	4.96032e-05	FALSE	LOC_Os09g08072	7.54425e-07	4.82568e-07	20	7.5	LOC_Os09g08072	5.81954e-24	1.26926e-24	24	10.5	FALSE	TRUE	-3	-4
MH09t0142500	FALSE	FALSE	4.96032e-05	0.0311508	0.0311508	0.178869	0.275099	0.108681	0.0141369	0.108681	0.0311508	4.96032e-05	0.178869	0.275099	0.178869	0.178869	0.0311508	0.178869	0.0311508	0.178869	4.96032e-05	0.275099	1	0.39876	0.108681	0.39876	0.178869	0.275099	0.275099	4.96032e-05	0.275099	0.108681	0.39876	0.108681	0.275099	0.178869	1	0.275099	4.96032e-05	0.0141369	0.275099	0.0141369	0.108681	0.178869	0.39876	0.108681	0.0141369	4.96032e-05	0.108681	4.96032e-05	0.0141369	0.0311508	0.108681	0.39876	0.275099	0.108681	4.96032e-05	0.108681	0.108681	0.178869	0.39876	0.108681	0.0141369	4.96032e-05	0.108681	4.96032e-05	TRUE		2.74394e-13	1.23173e-13	21.5	7.75		2.93482e-40	2.44617e-41	24	7	FALSE	TRUE	0.75	-2.5
MH09t0146900	FALSE	FALSE	4.96032e-05	0.275099	0.904861	0.0610119	0.108681	0.108681	0.0141369	0.108681	0.275099	4.96032e-05	0.39876	0.108681	0.178869	0.0610119	0.548413	0.719544	0.904861	0.39876	4.96032e-05	1.60124	1	0.39876	0.904861	0.39876	0.0610119	0.108681	1.60124	4.96032e-05	0.108681	0.108681	0.178869	0.548413	0.108681	0.178869	1	0.108681	4.96032e-05	0.0610119	0.108681	0.719544	0.108681	0.0610119	0.39876	0.108681	0.0610119	4.96032e-05	0.275099	0.178869	0.0141369	0.548413	0.904861	0.178869	0.108681	0.275099	4.96032e-05	0.275099	0.108681	0.719544	0.39876	0.548413	0.719544	0.178869	0.275099	4.96032e-05	FALSE	LOC_Os09g09980	2.29164e-13	1.02373e-13	22	4	LOC_Os09g09980	5.48609e-29	8.8063e-30	24	3	FALSE	TRUE	1	-2
MH09t0153100	FALSE	FALSE	4.96032e-05	0.178869	0.39876	1.82113	1.45159	0.719544	1	0.275099	0.178869	4.96032e-05	0.0141369	1.28046	0.719544	0.39876	0.719544	0.275099	0.39876	0.0141369	4.96032e-05	0.548413	0.39876	0.0610119	0.39876	0.275099	1.82113	1.28046	0.548413	4.96032e-05	0.0311508	0.108681	0.275099	0.719544	1.45159	0.719544	0.39876	0.0311508	4.96032e-05	0.0610119	0.178869	0.275099	0.719544	0.39876	0.0610119	0.108681	0.0610119	4.96032e-05	0.0141369	0.0311508	1	0.719544	0.39876	0.275099	0.178869	0.0141369	4.96032e-05	0.275099	0.275099	0.275099	0.275099	0.719544	0.275099	0.0311508	0.275099	4.96032e-05	FALSE	LOC_Os09g10710	0.000104551	7.63531e-05	24	21	LOC_Os09g10710	1.36772e-18	4.17067e-19	24	20	FALSE	TRUE	1	0
MH09t0163200	FALSE	FALSE	4.96032e-05	0.178869	0.108681	0.719544	0.178869	0.178869	0.904861	1.28046	0.178869	4.96032e-05	0.0311508	0.719544	0.0610119	0.178869	0.548413	0.548413	0.108681	0.0311508	4.96032e-05	0.548413	0.000396825	0.00550595	0.178869	0.39876	0.719544	0.719544	0.548413	4.96032e-05	0.719544	1	0.548413	1.28046	0.178869	0.0610119	0.000396825	0.719544	4.96032e-05	0.00173611	0.108681	0.275099	0.178869	0.178869	0.00550595	1	0.00173611	4.96032e-05	0.275099	0.275099	0.904861	0.548413	0.178869	0.548413	0.108681	0.275099	4.96032e-05	0.178869	1.28046	0.548413	0.39876	1.28046	0.275099	0.275099	0.178869	4.96032e-05	FALSE		5.25428e-07	3.33051e-07	20	14		2.70382e-17	8.98964e-18	23.5	14.25	FALSE	TRUE	-0.25	-3.5
MH09t0179700	FALSE	FALSE	4.96032e-05	1.7249	0.904861	0.108681	1	0.39876	0.39876	1.28046	1.7249	4.96032e-05	0.108681	1.28046	0.719544	1.45159	0.719544	0.275099	0.904861	0.108681	4.96032e-05	0.39876	0.108681	0.548413	0.0311508	0.0141369	0.108681	1.28046	0.39876	4.96032e-05	0.548413	0.0311508	0.108681	0.178869	1	0.719544	0.108681	0.548413	4.96032e-05	0.39876	0.0610119	0.00550595	0.39876	1.45159	0.548413	0.0311508	0.39876	4.96032e-05	0.39876	0.108681	0.39876	0.719544	0.0311508	0.108681	0.0610119	0.39876	4.96032e-05	0.0311508	1.28046	0.275099	0.0141369	0.178869	0.00550595	0.108681	0.0311508	4.96032e-05	FALSE	LOC_Os09g12230	9.50504e-10	5.17707e-10	23	15	LOC_Os09g12230	1.61593e-16	5.63394e-17	24	13.5	FALSE	TRUE	1.5	-1
MH09t0179800	FALSE	FALSE	4.96032e-05	1.28046	0.904861	0.178869	1	0.275099	0.275099	1	1.28046	4.96032e-05	0.0610119	0.548413	0.904861	0.0610119	0.178869	0.0311508	0.904861	0.0610119	4.96032e-05	1.28046	1.28046	0.39876	0.39876	0.108681	0.178869	0.548413	1.28046	4.96032e-05	0.39876	0.0311508	0.108681	0.39876	1	0.904861	1.28046	0.39876	4.96032e-05	0.275099	0.548413	1	0.275099	0.0610119	0.39876	0.0311508	0.275099	4.96032e-05	0.178869	0.0311508	0.275099	0.178869	0.39876	0.108681	0.548413	0.178869	4.96032e-05	0.548413	1	0.0311508	0.108681	0.39876	1	0.0311508	0.548413	4.96032e-05	FALSE	LOC_Os09g12240	8.42354e-12	4.11681e-12	20	16.5	LOC_Os09g12240	5.08777e-20	1.42771e-20	20	16.25	FALSE	TRUE	0.25	0
MH09t0217400	FALSE	FALSE	4.96032e-05	0.275099	0.108681	1.82113	0.108681	1.82113	0.904861	0.904861	0.275099	4.96032e-05	0.178869	1	1.45159	1.89132	1	1	0.108681	0.178869	4.96032e-05	1.45159	0.719544	1.45159	0.719544	0.39876	1.82113	1	1.45159	4.96032e-05	1.7249	0.719544	0.178869	0.719544	0.108681	1.45159	0.719544	1.7249	4.96032e-05	1	0.39876	1	1.82113	1.89132	1.45159	0.719544	1	4.96032e-05	0.39876	0.0610119	0.904861	1	0.719544	0.178869	0.39876	0.39876	4.96032e-05	0.178869	0.904861	1	0.39876	0.719544	1	0.0610119	0.178869	4.96032e-05	FALSE	LOC_Os09g14510	1	1	20	16	LOC_Os09g14510	2.76578e-17	9.20655e-18	24	20.25	FALSE	TRUE	-4.25	-4
MH09t0220400	FALSE	FALSE	4.96032e-05	1	0.719544	0.39876	0.39876	0.108681	0.548413	0.108681	1	4.96032e-05	0.39876	1.45159	1.89132	0.548413	1.98586	0.904861	0.719544	0.39876	4.96032e-05	0.719544	1.45159	0.904861	1.60124	0.904861	0.39876	1.45159	0.719544	4.96032e-05	0.178869	0.548413	0.548413	0.904861	0.39876	1.89132	1.45159	0.178869	4.96032e-05	0.548413	0.108681	0.275099	0.108681	0.548413	0.904861	0.548413	0.548413	4.96032e-05	1.7249	0.00173611	0.548413	1.98586	1.60124	0.548413	0.108681	1.7249	4.96032e-05	1.45159	0.108681	0.904861	0.904861	0.904861	0.275099	0.00173611	1.45159	4.96032e-05	FALSE	LOC_Os09g14700	2.32372e-11	1.16346e-11	20	18	LOC_Os09g14700	4.7056e-17	1.58957e-17	24	23	FALSE	TRUE	-5	-4
MH09t0225900	FALSE	FALSE	4.96032e-05	1.45159	1.7249	0.108681	0.00550595	0.719544	0.108681	0.548413	1.45159	4.96032e-05	0.00173611	0.275099	0.904861	0.719544	0.275099	0.904861	1.7249	0.00173611	4.96032e-05	0.548413	1.28046	0.39876	0.548413	0.548413	0.108681	0.275099	0.548413	4.96032e-05	0.0610119	0.275099	0.178869	0.719544	0.00550595	0.904861	1.28046	0.0610119	4.96032e-05	0.548413	0.0610119	0.719544	0.719544	0.719544	0.39876	0.275099	0.548413	4.96032e-05	0.275099	0.0311508	0.108681	0.275099	0.548413	0.178869	0.0610119	0.275099	4.96032e-05	0.39876	0.548413	0.904861	0.548413	0.719544	0.719544	0.0311508	0.39876	4.96032e-05	FALSE	LOC_Os09g15170	8.63437e-15	3.56999e-15	21.5	14.75	LOC_Os09g15170	2.03682e-30	2.99237e-31	20	17.75	FALSE	TRUE	-3	1.5
MH09t0240900	FALSE	FALSE	4.96032e-05	1	0.548413	0.275099	0.39876	0.39876	0.178869	0.548413	1	4.96032e-05	0.904861	0.0311508	0.178869	0.0141369	0.178869	0.0311508	0.548413	0.904861	4.96032e-05	0.178869	0.275099	0.548413	0.904861	0.719544	0.275099	0.0311508	0.178869	4.96032e-05	0.108681	0.00550595	0.108681	0.0141369	0.39876	0.178869	0.275099	0.108681	4.96032e-05	0.178869	0.178869	0.275099	0.39876	0.0141369	0.548413	0.00550595	0.178869	4.96032e-05	0.39876	0.000396825	0.178869	0.178869	0.904861	0.108681	0.178869	0.39876	4.96032e-05	0.548413	0.548413	0.0311508	0.719544	0.0141369	0.275099	0.000396825	0.548413	4.96032e-05	FALSE		2.05815e-12	9.71374e-13	23	12.25		4.61723e-30	6.926e-31	24	11.25	FALSE	TRUE	1	-1
MH09t0241500	FALSE	TRUE	4.96032e-05	0.178869	0.275099	0.275099	0.178869	0.39876	0.548413	0.108681	0.178869	4.96032e-05	0.0311508	0.0311508	0.178869	0.0610119	0.108681	0.275099	0.275099	0.0311508	4.96032e-05	0.178869	0.548413	0.275099	0.0141369	0.0610119	0.275099	0.0311508	0.178869	4.96032e-05	0.00550595	0.275099	0.0141369	0.178869	0.178869	0.178869	0.548413	0.00550595	4.96032e-05	0.39876	0.108681	0.275099	0.39876	0.0610119	0.275099	0.275099	0.39876	4.96032e-05	0.548413	0.0311508	0.548413	0.108681	0.0141369	0.0141369	0.108681	0.548413	4.96032e-05	0.178869	0.108681	0.275099	0.0610119	0.178869	0.275099	0.0311508	0.178869	4.96032e-05	FALSE	LOC_Os09g16510	1.02679e-09	5.6e-10	24	9.25	LOC_Os09g16510	1.2253e-20	3.31756e-21	24	9.5	FALSE	TRUE	-0.25	0
MH09t0272300	FALSE	FALSE	4.96032e-05	0.719544	0.719544	0.0610119	0.108681	0.39876	1.28046	0.548413	0.719544	4.96032e-05	0.0141369	0.39876	0.108681	0.0610119	0.548413	0.00550595	0.719544	0.0141369	4.96032e-05	0.719544	0.548413	0.39876	0.548413	0.0311508	0.0610119	0.39876	0.719544	4.96032e-05	0.00550595	0.178869	0.548413	0.108681	0.108681	0.108681	0.548413	0.00550595	4.96032e-05	0.0311508	0.719544	0.0610119	0.39876	0.0610119	0.39876	0.178869	0.0311508	4.96032e-05	0.904861	0.0311508	1.28046	0.548413	0.548413	0.548413	0.719544	0.904861	4.96032e-05	0.39876	0.548413	0.00550595	0.0311508	0.108681	0.0610119	0.0311508	0.39876	4.96032e-05	FALSE	LOC_Os09g19640	6.51956e-06	4.41966e-06	20	14.75	LOC_Os09g19640	1.87329e-20	5.13484e-21	22.5	15.75	FALSE	TRUE	-1	-2.5
MH09t0273000	FALSE	FALSE	4.96032e-05	1.82113	1.7249	1.28046	0.108681	0.0610119	0.00550595	0.39876	1.82113	4.96032e-05	0.00550595	0.719544	1.89132	1.28046	1.45159	0.904861	1.7249	0.00550595	4.96032e-05	0.904861	1.60124	1	1.28046	1	1.28046	0.719544	0.904861	4.96032e-05	1.45159	1.60124	0.719544	1.28046	0.108681	1.89132	1.60124	1.45159	4.96032e-05	0.548413	0.0610119	0.548413	0.0610119	1.28046	1	1.60124	0.548413	4.96032e-05	0.108681	0.0610119	0.00550595	1.45159	1.28046	0.719544	0.0610119	0.108681	4.96032e-05	0.548413	0.39876	0.904861	1	1.28046	0.548413	0.0610119	0.548413	4.96032e-05	FALSE		0.00692699	0.005668	0	0		1.05097e-16	3.61929e-17	20	19.75	FALSE	TRUE	-19.75	-20
MH09t0273900	FALSE	FALSE	4.96032e-05	0.0311508	0.719544	0.178869	0.548413	0.178869	0.275099	0.39876	0.0311508	4.96032e-05	0.275099	0.275099	0.719544	0.548413	0.0610119	0.108681	0.719544	0.275099	4.96032e-05	1.45159	0.275099	0.719544	0.904861	0.39876	0.178869	0.275099	1.45159	4.96032e-05	0.275099	0.39876	0.275099	1	0.548413	0.719544	0.275099	0.275099	4.96032e-05	0.0311508	0.178869	0.275099	0.178869	0.548413	0.719544	0.39876	0.0311508	4.96032e-05	0.548413	0.178869	0.275099	0.0610119	0.904861	0.275099	0.178869	0.548413	4.96032e-05	0.275099	0.39876	0.108681	0.39876	1	0.275099	0.178869	0.275099	4.96032e-05	FALSE	LOC_Os09g19850	2.13951e-11	1.0687e-11	21	13.25	LOC_Os09g19850	1.37152e-23	3.07877e-24	20	11.5	FALSE	TRUE	1.75	1
MH09t0274800	FALSE	FALSE	4.96032e-05	1.7249	0.904861	0.719544	0.0311508	0.108681	0.00550595	0.904861	1.7249	4.96032e-05	0.548413	1	1.93899	1.28046	1.82113	0.904861	0.904861	0.548413	4.96032e-05	1.28046	1	1	0.719544	0.719544	0.719544	1	1.28046	4.96032e-05	0.548413	0.904861	0.904861	1.82113	0.0311508	1.93899	1	0.548413	4.96032e-05	0.178869	0.00173611	0.719544	0.108681	1.28046	1	0.904861	0.178869	4.96032e-05	0.178869	0.178869	0.00550595	1.82113	0.719544	0.904861	0.00173611	0.178869	4.96032e-05	0.719544	0.904861	0.904861	0.719544	1.82113	0.719544	0.178869	0.719544	4.96032e-05	FALSE		0.0435492	0.0377495	20	18.25		4.07767e-18	1.28364e-18	20	19	FALSE	TRUE	-0.75	0
MH09t0291900	FALSE	FALSE	4.96032e-05	1.82113	1.28046	0.0610119	0.00550595	0.178869	0.00550595	0.719544	1.82113	4.96032e-05	0.0610119	1.60124	1.89132	1.28046	1.7249	1.28046	1.28046	0.0610119	4.96032e-05	1.60124	1.45159	1.28046	1	1.28046	0.0610119	1.60124	1.60124	4.96032e-05	0.275099	0.178869	0.108681	0.719544	0.00550595	1.89132	1.45159	0.275099	4.96032e-05	0.275099	0.0141369	0.548413	0.178869	1.28046	1.28046	0.178869	0.275099	4.96032e-05	0.108681	0.0610119	0.00550595	1.7249	1	0.108681	0.0141369	0.108681	4.96032e-05	0.548413	0.719544	1.28046	1.28046	0.719544	0.548413	0.0610119	0.548413	4.96032e-05	FALSE		0.0198715	0.0167992	20	19		1.18182e-18	3.59137e-19	20	19.5	FALSE	TRUE	-0.5	0
MH09t0294800	FALSE	FALSE	4.96032e-05	1.7249	1	0.548413	0.108681	0.39876	0.275099	0.719544	1.7249	4.96032e-05	0.719544	1.28046	1.28046	0.719544	0.548413	0.719544	1	0.719544	4.96032e-05	0.548413	0.108681	1.7249	0.275099	0.39876	0.548413	1.28046	0.548413	4.96032e-05	1	0.548413	0.0141369	0.548413	0.108681	1.28046	0.108681	1	4.96032e-05	0.904861	0.39876	0.548413	0.39876	0.719544	1.7249	0.548413	0.904861	4.96032e-05	0.275099	0.39876	0.275099	0.548413	0.275099	0.0141369	0.39876	0.275099	4.96032e-05	0.108681	0.719544	0.719544	0.39876	0.548413	0.548413	0.39876	0.108681	4.96032e-05	FALSE	LOC_Os09g21780	2.30482e-07	1.43125e-07	22	17.5	LOC_Os09g21780	3.98223e-18	1.25255e-18	20	17.75	FALSE	TRUE	-0.25	2
MH09t0306700	FALSE	FALSE	4.96032e-05	1.45159	1	1.28046	1.28046	1.28046	0.39876	0.39876	1.45159	4.96032e-05	0.0610119	0.275099	0.108681	0.904861	0.178869	0.178869	1	0.0610119	4.96032e-05	0.108681	0.0311508	0.275099	0.719544	0.178869	1.28046	0.275099	0.108681	4.96032e-05	0.0141369	0.178869	0.904861	0.904861	1.28046	0.108681	0.0311508	0.0141369	4.96032e-05	0.178869	0.275099	0.548413	1.28046	0.904861	0.275099	0.178869	0.178869	4.96032e-05	0.548413	0.548413	0.39876	0.178869	0.719544	0.904861	0.275099	0.548413	4.96032e-05	0.0610119	0.39876	0.178869	0.178869	0.904861	0.548413	0.548413	0.0610119	4.96032e-05	FALSE		2.75433e-07	1.718e-07	24	22		4.32232e-18	1.36463e-18	24	22.75	FALSE	TRUE	-0.75	0
MH09t0313700	FALSE	FALSE	4.96032e-05	0.39876	0.719544	0.719544	0.275099	0.39876	0.904861	0.548413	0.39876	4.96032e-05	0.719544	0.719544	0.275099	0.178869	0.904861	0.548413	0.719544	0.719544	4.96032e-05	0.178869	0.0311508	0.0610119	0.548413	0.0311508	0.719544	0.719544	0.178869	4.96032e-05	0.0311508	0.0610119	0.0311508	0.108681	0.275099	0.275099	0.0311508	0.0311508	4.96032e-05	0.000396825	0.0610119	0.00173611	0.39876	0.178869	0.0610119	0.0610119	0.000396825	4.96032e-05	0.0311508	0.00550595	0.904861	0.904861	0.548413	0.0311508	0.0610119	0.0311508	4.96032e-05	0.0610119	0.548413	0.548413	0.0311508	0.108681	0.00173611	0.00550595	0.0610119	4.96032e-05	TRUE	LOC_Os09g24440	2.5335e-13	1.13461e-13	20	3.25	LOC_Os09g24440	1.04252e-33	1.26091e-34	20	4.25	FALSE	TRUE	-1	0
MH09t0317500	FALSE	TRUE	4.96032e-05	0.0610119	0.00550595	0.178869	0.39876	0.108681	0.719544	0.108681	0.0610119	4.96032e-05	0.275099	0.719544	0.178869	0.108681	0.178869	0.275099	0.00550595	0.275099	4.96032e-05	0.108681	0.904861	0.178869	1.28046	0.0610119	0.178869	0.719544	0.108681	4.96032e-05	0.178869	0.108681	1	0.0311508	0.39876	0.178869	0.904861	0.178869	4.96032e-05	0.275099	0.178869	0.108681	0.108681	0.108681	0.178869	0.108681	0.275099	4.96032e-05	0.904861	0.0610119	0.719544	0.178869	1.28046	1	0.178869	0.904861	4.96032e-05	0.904861	0.108681	0.275099	0.0610119	0.0311508	0.108681	0.0610119	0.904861	4.96032e-05	FALSE	LOC_Os09g24800	0.002006	0.00158326	24	23.5	LOC_Os09g24800	2.29378e-19	6.70659e-20	20	0	FALSE	TRUE	23.5	4
MH09t0319000	FALSE	FALSE	4.96032e-05	0.0141369	0.0311508	0.0610119	0.719544	0.0311508	0.178869	0.275099	0.0141369	4.96032e-05	0.000396825	0.0610119	0.719544	0.0311508	0.0610119	0.108681	0.0311508	0.000396825	4.96032e-05	0.108681	0.904861	0.0610119	0.108681	0.178869	0.0610119	0.0610119	0.108681	4.96032e-05	0.0610119	0.00550595	0.0141369	0.0311508	0.719544	0.719544	0.904861	0.0610119	4.96032e-05	0.108681	0.0610119	0.108681	0.0311508	0.0311508	0.0610119	0.00550595	0.108681	4.96032e-05	0.0311508	0.0610119	0.178869	0.0610119	0.108681	0.0141369	0.0610119	0.0311508	4.96032e-05	0.108681	0.275099	0.108681	0.178869	0.0311508	0.108681	0.0610119	0.108681	4.96032e-05	FALSE	LOC_Os09g24924	2.85675e-13	1.28331e-13	20	6.5	LOC_Os09g24924	4.98552e-29	7.97002e-30	24	6.5	FALSE	TRUE	0	-4
MH09t0323000	FALSE	FALSE	4.96032e-05	0.178869	0.178869	0.719544	0.0141369	0.108681	0.0610119	0.108681	0.178869	4.96032e-05	0.0610119	0.719544	0.39876	0.275099	0.178869	0.275099	0.178869	0.0610119	4.96032e-05	1.7249	0.719544	0.548413	0.39876	0.548413	0.719544	0.719544	1.7249	4.96032e-05	0.178869	0.275099	0.178869	0.548413	0.0141369	0.39876	0.719544	0.178869	4.96032e-05	0.108681	0.178869	0.0311508	0.108681	0.275099	0.548413	0.275099	0.108681	4.96032e-05	0.00550595	0.0141369	0.0610119	0.178869	0.39876	0.178869	0.178869	0.00550595	4.96032e-05	0.108681	0.108681	0.275099	0.548413	0.548413	0.0311508	0.0141369	0.108681	4.96032e-05	FALSE	LOC_Os09g25320	4.69027e-13	2.1378e-13	21.5	9	LOC_Os09g25320	9.51423e-24	2.11261e-24	20	10	FALSE	TRUE	-1	1.5
MH09t0324300	FALSE	FALSE	4.96032e-05	1.28046	0.904861	0.719544	0.0141369	0.0610119	0.275099	0.108681	1.28046	4.96032e-05	1.45159	0.548413	0.904861	0.548413	0.178869	0.39876	0.904861	1.45159	4.96032e-05	1.28046	0.548413	1.28046	0.178869	0.719544	0.719544	0.548413	1.28046	4.96032e-05	0.39876	0.0610119	0.108681	0.904861	0.0141369	0.904861	0.548413	0.39876	4.96032e-05	0.0610119	0.0311508	0.0311508	0.0610119	0.548413	1.28046	0.0610119	0.0610119	4.96032e-05	0.108681	0.108681	0.275099	0.178869	0.178869	0.108681	0.0311508	0.108681	4.96032e-05	0.0610119	0.108681	0.39876	0.719544	0.904861	0.0311508	0.108681	0.0610119	4.96032e-05	FALSE	LOC_Os09g25380	7.22849e-07	4.61658e-07	20	18	LOC_Os09g25380	4.5786e-31	6.5099e-32	20	18.5	FALSE	TRUE	-0.5	0
MH09t0327200	FALSE	FALSE	4.96032e-05	0.548413	0.108681	0.39876	1	1	1.7249	0.39876	0.548413	4.96032e-05	0.0610119	0.904861	0.275099	0.275099	0.548413	0.548413	0.108681	0.0610119	4.96032e-05	1.28046	0.904861	0.904861	1.28046	0.904861	0.39876	0.904861	1.28046	4.96032e-05	0.178869	0.39876	0.39876	0.00173611	1	0.275099	0.904861	0.178869	4.96032e-05	0.178869	0.0141369	0.0610119	1	0.275099	0.904861	0.39876	0.178869	4.96032e-05	0.178869	0.178869	1.7249	0.548413	1.28046	0.39876	0.0141369	0.178869	4.96032e-05	0.178869	0.39876	0.548413	0.904861	0.00173611	0.0610119	0.178869	0.178869	4.96032e-05	FALSE		1.12739e-10	5.85519e-11	20.5	3.25		2.91874e-18	9.09983e-19	24	1.25	FALSE	TRUE	2	-3.5
MH09t0327500	FALSE	FALSE	4.96032e-05	1.28046	0.39876	0.719544	0.39876	1.60124	0.548413	0.719544	1.28046	4.96032e-05	0.108681	1.28046	0.275099	0.719544	0.719544	0.904861	0.39876	0.108681	4.96032e-05	0.719544	0.178869	0.904861	0.548413	1	0.719544	1.28046	0.719544	4.96032e-05	0.0610119	0.108681	0.275099	0.178869	0.39876	0.275099	0.178869	0.0610119	4.96032e-05	0.108681	0.0311508	0.0610119	1.60124	0.719544	0.904861	0.108681	0.108681	4.96032e-05	0.178869	0.108681	0.548413	0.719544	0.548413	0.275099	0.0311508	0.178869	4.96032e-05	0.0311508	0.719544	0.904861	1	0.178869	0.0610119	0.108681	0.0311508	4.96032e-05	FALSE	LOC_Os09g25620	1.39528e-08	8.1004e-09	24	23.25	LOC_Os09g25620	5.45046e-19	1.6298e-19	20	19.25	FALSE	TRUE	4	4
MH09t0329200	FALSE	FALSE	4.96032e-05	0.719544	0.904861	0.548413	0.108681	0.548413	1.28046	0.719544	0.719544	4.96032e-05	0.548413	0.548413	0.904861	1.82113	0.904861	1.89132	0.904861	0.548413	4.96032e-05	0.178869	0.39876	1	0.178869	1.28046	0.548413	0.548413	0.178869	4.96032e-05	0.178869	0.178869	0.0141369	0.548413	0.108681	0.904861	0.39876	0.178869	4.96032e-05	0.39876	0.719544	0.275099	0.548413	1.82113	1	0.178869	0.39876	4.96032e-05	0.39876	0.00550595	1.28046	0.904861	0.178869	0.0141369	0.719544	0.39876	4.96032e-05	0.904861	0.719544	1.89132	1.28046	0.548413	0.275099	0.00550595	0.904861	4.96032e-05	FALSE	LOC_Os09g25770	6.60493e-08	3.98084e-08	20	13.5	LOC_Os09g25770	3.75211e-18	1.17794e-18	20	17.5	FALSE	TRUE	-4	0
MH09t0330900	FALSE	FALSE	4.96032e-05	0.39876	1.45159	0.0311508	0.00550595	0.108681	0.0311508	0.719544	0.39876	4.96032e-05	0.39876	0.904861	0.548413	0.904861	0.904861	0.719544	1.45159	0.39876	4.96032e-05	1.60124	1.28046	1.82113	1.28046	0.719544	0.0311508	0.904861	1.60124	4.96032e-05	0.0610119	0.0610119	0.00173611	0.904861	0.00550595	0.548413	1.28046	0.0610119	4.96032e-05	0.39876	0.0610119	1.28046	0.108681	0.904861	1.82113	0.0610119	0.39876	4.96032e-05	0.178869	0.275099	0.0311508	0.904861	1.28046	0.00173611	0.0610119	0.178869	4.96032e-05	1.28046	0.719544	0.719544	0.719544	0.904861	1.28046	0.275099	1.28046	4.96032e-05	TRUE	LOC_Os09g25900	9.02952e-09	5.19051e-09	21	17.75	LOC_Os09g25900	6.32473e-18	2.01719e-18	20	17.5	FALSE	TRUE	0.25	1
MH09t0331300	FALSE	FALSE	4.96032e-05	0.275099	0.178869	0.39876	0.39876	0.178869	0.275099	0.904861	0.275099	4.96032e-05	0.275099	1.28046	1.60124	0.108681	0.0141369	1.45159	0.178869	0.275099	4.96032e-05	0.39876	1	0.719544	0.108681	0.548413	0.39876	1.28046	0.39876	4.96032e-05	0.39876	1	0.548413	0.108681	0.39876	1.60124	1	0.39876	4.96032e-05	0.39876	0.904861	0.108681	0.178869	0.108681	0.719544	1	0.39876	4.96032e-05	0.108681	0.548413	0.275099	0.0141369	0.108681	0.548413	0.904861	0.108681	4.96032e-05	0.719544	0.904861	1.45159	0.548413	0.108681	0.108681	0.548413	0.719544	4.96032e-05	FALSE		2.32372e-11	1.16346e-11	24	19.75		3.55348e-16	1.26344e-16	21	17.5	FALSE	TRUE	2.25	3
MH09t0334900	FALSE	FALSE	4.96032e-05	0.108681	1	0.39876	0.108681	0.108681	0.275099	0.0311508	0.108681	4.96032e-05	0.904861	1.28046	0.719544	0.719544	1	0.178869	1	0.904861	4.96032e-05	1.45159	1.28046	1.82113	1.28046	0.275099	0.39876	1.28046	1.45159	4.96032e-05	0.275099	0.0311508	0.108681	0.548413	0.108681	0.719544	1.28046	0.275099	4.96032e-05	0.0610119	0.39876	0.178869	0.108681	0.719544	1.82113	0.0311508	0.0610119	4.96032e-05	0.178869	0.719544	0.275099	1	1.28046	0.108681	0.39876	0.178869	4.96032e-05	0.39876	0.0311508	0.178869	0.275099	0.548413	0.178869	0.719544	0.39876	4.96032e-05	FALSE	LOC_Os09g26190	0.00075805	0.000581954	20	13.75	LOC_Os09g26190	3.58237e-15	1.3446e-15	23	12.75	FALSE	TRUE	1	-3
MH09t0335800	FALSE	FALSE	4.96032e-05	0.178869	0.178869	0.108681	0.108681	0.0141369	0.00550595	0.108681	0.178869	4.96032e-05	0.0610119	0.108681	0.904861	0.178869	0.275099	0.904861	0.178869	0.0610119	4.96032e-05	0.904861	1.28046	0.0610119	0.275099	0.548413	0.108681	0.108681	0.904861	4.96032e-05	0.178869	0.275099	0.0610119	1	0.108681	0.904861	1.28046	0.178869	4.96032e-05	0.275099	0.39876	0.39876	0.0141369	0.178869	0.0610119	0.275099	0.275099	4.96032e-05	0.0311508	0.108681	0.00550595	0.275099	0.275099	0.0610119	0.39876	0.0311508	4.96032e-05	0.178869	0.108681	0.904861	0.548413	1	0.39876	0.108681	0.178869	4.96032e-05	FALSE		2.62138e-12	1.24306e-12	22	8		5.5008e-26	1.05872e-26	21	9	FALSE	TRUE	-1	1
MH09t0349000	FALSE	FALSE	4.96032e-05	1.45159	1.28046	0.548413	0.548413	0.904861	0.548413	1.28046	1.45159	4.96032e-05	0.108681	0.904861	0.904861	1.28046	0.275099	0.108681	1.28046	0.108681	4.96032e-05	0.719544	0.39876	0.719544	0.0610119	0.39876	0.548413	0.904861	0.719544	4.96032e-05	1	0.178869	0.39876	1	0.548413	0.904861	0.39876	1	4.96032e-05	1	0.0141369	0.719544	0.904861	1.28046	0.719544	0.178869	1	4.96032e-05	0.719544	1.7249	0.548413	0.275099	0.0610119	0.39876	0.0141369	0.719544	4.96032e-05	0.39876	1.28046	0.108681	0.39876	1	0.719544	1.7249	0.39876	4.96032e-05	FALSE	LOC_Os09g26760	0.000838968	0.00064595	20	16.25	LOC_Os09g26760	3.90786e-17	1.31521e-17	21.5	18.25	FALSE	TRUE	-2	-1.5
MH09t0350200	FALSE	FALSE	4.96032e-05	1.45159	0.275099	0.719544	0.719544	0.108681	1	0.275099	1.45159	4.96032e-05	0.548413	1.45159	1.89132	1.28046	1.7249	1.28046	0.275099	0.548413	4.96032e-05	0.548413	1.28046	0.719544	0.275099	1	0.719544	1.45159	0.548413	4.96032e-05	0.0610119	0.275099	0.0141369	0.108681	0.719544	1.89132	1.28046	0.0610119	4.96032e-05	0.548413	0.0610119	0.275099	0.108681	1.28046	0.719544	0.275099	0.548413	4.96032e-05	0.904861	0.00173611	1	1.7249	0.275099	0.0141369	0.0610119	0.904861	4.96032e-05	0.548413	0.275099	1.28046	1	0.108681	0.275099	0.00173611	0.548413	4.96032e-05	FALSE	LOC_Os09g26870	1	1	20	12	LOC_Os09g26870	5.10734e-18	1.61952e-18	24	17	FALSE	TRUE	-5	-4
MH09t0352900	FALSE	FALSE	4.96032e-05	1	0.719544	0.178869	0.178869	0.0610119	0.108681	0.904861	1	4.96032e-05	0.39876	1	1.45159	0.719544	0.904861	0.275099	0.719544	0.39876	4.96032e-05	1.7249	1	1.45159	0.548413	0.904861	0.178869	1	1.7249	4.96032e-05	0.178869	0.0141369	0.275099	1.28046	0.178869	1.45159	1	0.178869	4.96032e-05	0.0610119	0.00550595	1.28046	0.0610119	0.719544	1.45159	0.0141369	0.0610119	4.96032e-05	0.108681	0.548413	0.108681	0.904861	0.548413	0.275099	0.00550595	0.108681	4.96032e-05	1	0.904861	0.275099	0.904861	1.28046	1.28046	0.548413	1	4.96032e-05	TRUE	LOC_Os09g27060	0.000332691	0.000250005	20	19	LOC_Os09g27060	7.03649e-22	1.76548e-22	20	18.75	FALSE	TRUE	0.25	0
MH09t0354100	FALSE	FALSE	4.96032e-05	1	1.60124	0.39876	0.0311508	0.719544	0.548413	0.719544	1	4.96032e-05	0.904861	0.178869	1.28046	0.719544	0.904861	1.45159	1.60124	0.904861	4.96032e-05	0.548413	0.719544	0.904861	0.39876	0.275099	0.39876	0.178869	0.548413	4.96032e-05	0.548413	0.39876	0.548413	0.719544	0.0311508	1.28046	0.719544	0.548413	4.96032e-05	0.275099	0.0610119	0.108681	0.719544	0.719544	0.904861	0.39876	0.275099	4.96032e-05	0.0311508	0.0141369	0.548413	0.904861	0.39876	0.548413	0.0610119	0.0311508	4.96032e-05	0.108681	0.719544	1.45159	0.275099	0.719544	0.108681	0.0141369	0.108681	4.96032e-05	FALSE	LOC_Os08g36020	0.0119734	0.00995855	20	18.5	LOC_Os08g36020	4.98761e-28	8.49792e-29	20	19.5	FALSE	TRUE	-1	0
MH09t0359600	FALSE	FALSE	4.96032e-05	1.45159	0.719544	0.178869	0.39876	0.904861	0.108681	0.548413	1.45159	4.96032e-05	0.0610119	0.719544	0.178869	0.548413	0.904861	0.275099	0.719544	0.0610119	4.96032e-05	1.45159	0.39876	0.0311508	0.275099	0.108681	0.178869	0.719544	1.45159	4.96032e-05	0.39876	1.28046	0.108681	0.904861	0.39876	0.178869	0.39876	0.39876	4.96032e-05	0.548413	0.275099	0.0311508	0.904861	0.548413	0.0311508	1.28046	0.548413	4.96032e-05	0.178869	0.178869	0.108681	0.904861	0.275099	0.108681	0.275099	0.178869	4.96032e-05	0.178869	0.548413	0.275099	0.108681	0.904861	0.0311508	0.178869	0.178869	4.96032e-05	FALSE		3.03198e-05	2.13951e-05	20.5	10.25		4.58879e-18	1.45087e-18	20	13.5	FALSE	TRUE	-3.25	0.5
MH09t0364700	FALSE	FALSE	4.96032e-05	0.548413	0.0610119	0.0311508	0.548413	0.0610119	0.39876	0.39876	0.548413	4.96032e-05	0.904861	0.39876	0.719544	0.548413	0.548413	0.548413	0.0610119	0.904861	4.96032e-05	0.548413	0.275099	0.0610119	0.0610119	0.0610119	0.0311508	0.39876	0.548413	4.96032e-05	0.39876	0.275099	0.275099	0.548413	0.548413	0.719544	0.275099	0.39876	4.96032e-05	0.0311508	0.275099	0.275099	0.0610119	0.548413	0.0610119	0.275099	0.0311508	4.96032e-05	0.39876	0.178869	0.39876	0.548413	0.0610119	0.275099	0.275099	0.39876	4.96032e-05	0.0610119	0.39876	0.548413	0.0610119	0.548413	0.275099	0.178869	0.0610119	4.96032e-05	FALSE	LOC_Os09g27900	3.11037e-10	1.65609e-10	21	15.75	LOC_Os09g27900	5.56815e-29	8.95266e-30	20	13.25	FALSE	TRUE	2.5	1
MH09t0365300	FALSE	FALSE	4.96032e-05	0.00550595	0.0610119	0.548413	0.39876	0.275099	0.39876	0.39876	0.00550595	4.96032e-05	0.00550595	0.39876	0.275099	0.0610119	0.548413	0.275099	0.0610119	0.00550595	4.96032e-05	0.548413	0.39876	0.108681	0.39876	0.178869	0.548413	0.39876	0.548413	4.96032e-05	0.904861	0.719544	0.904861	0.548413	0.39876	0.275099	0.39876	0.904861	4.96032e-05	0.0311508	0.0610119	0.0610119	0.275099	0.0610119	0.108681	0.719544	0.0311508	4.96032e-05	0.108681	0.108681	0.39876	0.548413	0.39876	0.904861	0.0610119	0.108681	4.96032e-05	0.0610119	0.39876	0.275099	0.178869	0.548413	0.0610119	0.108681	0.0610119	4.96032e-05	FALSE	LOC_Os09g27960	1.45026e-06	9.45293e-07	24	9	LOC_Os09g27960	1.13316e-22	2.69343e-23	24	10.5	FALSE	TRUE	-1.5	0
MH09t0365800	FALSE	FALSE	4.96032e-05	0.00550595	0.00550595	0.178869	0.178869	0.0610119	0.108681	0.39876	0.00550595	4.96032e-05	0.00173611	0.275099	0.108681	0.108681	0.178869	0.275099	0.00550595	0.00173611	4.96032e-05	0.548413	0.275099	0.275099	0.39876	0.548413	0.178869	0.275099	0.548413	4.96032e-05	0.0141369	0.0141369	0.108681	0.178869	0.178869	0.108681	0.275099	0.0141369	4.96032e-05	0.0141369	0.108681	0.0141369	0.0610119	0.108681	0.275099	0.0141369	0.0141369	4.96032e-05	0.00550595	0.0610119	0.108681	0.178869	0.39876	0.108681	0.108681	0.00550595	4.96032e-05	0.0311508	0.39876	0.275099	0.548413	0.178869	0.0141369	0.0610119	0.0311508	4.96032e-05	TRUE	LOC_Os09g28000	4.44965e-08	2.65727e-08	20	2.5	LOC_Os09g28000	1.01711e-30	1.47423e-31	23.5	3	FALSE	TRUE	-0.5	-3.5
MH09t0366500	FALSE	FALSE	4.96032e-05	1	1.82113	0.39876	0.00550595	0.39876	0.178869	0.178869	1	4.96032e-05	0.275099	0.719544	1.60124	0.39876	1	1.7249	1.82113	0.275099	4.96032e-05	1.82113	1.96885	0.904861	1.60124	1.60124	0.39876	0.719544	1.82113	4.96032e-05	0.548413	0.39876	0.178869	0.719544	0.00550595	1.60124	1.96885	0.548413	4.96032e-05	0.904861	0.108681	0.108681	0.39876	0.39876	0.904861	0.39876	0.904861	4.96032e-05	0.719544	0.178869	0.178869	1	1.60124	0.178869	0.108681	0.719544	4.96032e-05	0.719544	0.178869	1.7249	1.60124	0.719544	0.108681	0.178869	0.719544	4.96032e-05	FALSE	LOC_Os08g36570	0.0358505	0.0309017	20	18.5	LOC_Os08g36570	7.00997e-16	2.53388e-16	20	19.25	FALSE	TRUE	-0.75	0
MH09t0368100	FALSE	FALSE	4.96032e-05	0.548413	0.719544	0.275099	0.0311508	0.39876	0.00173611	0.275099	0.548413	4.96032e-05	0.275099	0.178869	1	1.28046	0.548413	1.45159	0.719544	0.275099	4.96032e-05	1.28046	0.275099	0.39876	1	0.275099	0.275099	0.178869	1.28046	4.96032e-05	0.39876	0.548413	0.108681	0.719544	0.0311508	1	0.275099	0.39876	4.96032e-05	0.275099	0.108681	0.0610119	0.39876	1.28046	0.39876	0.548413	0.275099	4.96032e-05	0.39876	0.108681	0.00173611	0.548413	1	0.108681	0.108681	0.39876	4.96032e-05	0.275099	0.275099	1.45159	0.275099	0.719544	0.0610119	0.108681	0.275099	4.96032e-05	FALSE	LOC_Os09g28300	3.5096e-06	2.34181e-06	20	19.25	LOC_Os09g28300	3.10522e-22	7.58904e-23	20	19.75	FALSE	TRUE	-0.5	0
MH09t0369500	FALSE	FALSE	4.96032e-05	1.82113	0.108681	0.178869	0.548413	0.108681	0.00550595	0.178869	1.82113	4.96032e-05	1.7249	0.548413	0.178869	1	1.7249	1.28046	0.108681	1.7249	4.96032e-05	0.275099	0.39876	0.39876	0.39876	0.275099	0.178869	0.548413	0.275099	4.96032e-05	0.00550595	0.108681	0.275099	0.178869	0.548413	0.178869	0.39876	0.00550595	4.96032e-05	0.0610119	0.719544	0.108681	0.108681	1	0.39876	0.108681	0.0610119	4.96032e-05	0.178869	0.000396825	0.00550595	1.7249	0.39876	0.275099	0.719544	0.178869	4.96032e-05	0.275099	0.178869	1.28046	0.275099	0.178869	0.108681	0.000396825	0.275099	4.96032e-05	FALSE	LOC_Os09g28470	6.25734e-08	3.76683e-08	24	11.75	LOC_Os09g28470	1.20387e-30	1.75282e-31	21	12	FALSE	TRUE	-0.25	3
MH09t0370500	FALSE	FALSE	4.96032e-05	0.275099	0.904861	0.39876	0.39876	0.548413	0.39876	0.548413	0.275099	4.96032e-05	0.0610119	0.108681	0.0311508	0.0141369	0.108681	0.0610119	0.904861	0.0610119	4.96032e-05	0.548413	0.548413	0.39876	0.548413	0.719544	0.39876	0.108681	0.548413	4.96032e-05	0.178869	0.275099	0.0141369	0.548413	0.39876	0.0311508	0.548413	0.178869	4.96032e-05	0.108681	0.0141369	0.108681	0.548413	0.0141369	0.39876	0.275099	0.108681	4.96032e-05	0.275099	0.0141369	0.39876	0.108681	0.548413	0.0141369	0.0141369	0.275099	4.96032e-05	0.275099	0.548413	0.0610119	0.719544	0.548413	0.108681	0.0141369	0.275099	4.96032e-05	TRUE	LOC_Os09g28570	1.97122e-07	1.21904e-07	23.5	11.25	LOC_Os09g28570	6.99077e-34	8.37716e-35	22	9.5	FALSE	TRUE	1.75	1.5
MH09t0380400	FALSE	FALSE	4.96032e-05	0.275099	0.108681	0.39876	0.548413	1	0.548413	0.275099	0.275099	4.96032e-05	0.00173611	0.548413	1	1.28046	0.719544	0.39876	0.108681	0.00173611	4.96032e-05	0.548413	0.719544	0.904861	0.39876	0.178869	0.39876	0.548413	0.548413	4.96032e-05	0.904861	0.719544	0.548413	0.275099	0.548413	1	0.719544	0.904861	4.96032e-05	0.108681	0.0141369	0.0610119	1	1.28046	0.904861	0.719544	0.108681	4.96032e-05	0.108681	0.0311508	0.548413	0.719544	0.39876	0.548413	0.0141369	0.108681	4.96032e-05	0.0610119	0.275099	0.39876	0.178869	0.275099	0.0610119	0.0311508	0.0610119	4.96032e-05	TRUE		3.2537e-13	1.46612e-13	20	4.75		7.054e-19	2.12274e-19	24	7.75	FALSE	TRUE	-3	-4
MH09t0386000	FALSE	TRUE	4.96032e-05	0.178869	0.108681	0.00173611	0.39876	0.39876	0.108681	0.275099	0.178869	4.96032e-05	0.275099	0.178869	0.39876	0.719544	0.275099	0.548413	0.108681	0.275099	4.96032e-05	0.108681	0.275099	0.0311508	0.0610119	0.0610119	0.00173611	0.178869	0.108681	4.96032e-05	0.39876	0.39876	0.0311508	0.548413	0.39876	0.39876	0.275099	0.39876	4.96032e-05	0.0610119	0.548413	0.275099	0.39876	0.719544	0.0311508	0.39876	0.0610119	4.96032e-05	0.275099	0.108681	0.108681	0.275099	0.0610119	0.0311508	0.548413	0.275099	4.96032e-05	0.39876	0.275099	0.548413	0.0610119	0.548413	0.275099	0.108681	0.39876	4.96032e-05	FALSE	LOC_Os09g29960	0.0014542	0.00113742	20	15.25	LOC_Os09g29960	4.36425e-20	1.22095e-20	20	14.25	FALSE	TRUE	1	0
MH09t0386100	FALSE	FALSE	4.96032e-05	0.275099	0.178869	0.0141369	0.178869	0.108681	0.39876	0.108681	0.275099	4.96032e-05	0.548413	0.0311508	0.904861	1	1.28046	0.719544	0.178869	0.548413	4.96032e-05	0.0610119	0.0610119	0.275099	0.0610119	0.108681	0.0141369	0.0311508	0.0610119	4.96032e-05	0.178869	0.275099	0.39876	0.108681	0.178869	0.904861	0.0610119	0.178869	4.96032e-05	0.0311508	0.39876	0.0311508	0.108681	1	0.275099	0.275099	0.0311508	4.96032e-05	0.904861	0.178869	0.39876	1.28046	0.0610119	0.39876	0.39876	0.904861	4.96032e-05	0.108681	0.108681	0.719544	0.108681	0.108681	0.0311508	0.178869	0.108681	4.96032e-05	FALSE	LOC_Os09g29970	2.28892e-10	1.20968e-10	24	22.75	LOC_Os09g29970	1.14977e-20	3.10475e-21	22.5	19.5	FALSE	TRUE	3.25	1.5
MH09t0387800	FALSE	FALSE	4.96032e-05	1.45159	0.719544	0.39876	0.0610119	1	0.0311508	0.719544	1.45159	4.96032e-05	0.39876	1.45159	1.45159	1	1.28046	1.45159	0.719544	0.39876	4.96032e-05	1	1	1	0.548413	1.7249	0.39876	1.45159	1	4.96032e-05	0.0610119	0.39876	0.275099	0.719544	0.0610119	1.45159	1	0.0610119	4.96032e-05	1	0.108681	0.39876	1	1	1	0.39876	1	4.96032e-05	0.275099	0.0610119	0.0311508	1.28046	0.548413	0.275099	0.108681	0.275099	4.96032e-05	0.275099	0.719544	1.45159	1.7249	0.719544	0.39876	0.0610119	0.275099	4.96032e-05	FALSE	LOC_Os09g30070	0.00046882	0.000355506	20.5	19.25	LOC_Os09g30070	1.09572e-23	2.44237e-24	20	19	FALSE	TRUE	0.25	0.5
MH09t0388600	FALSE	FALSE	4.96032e-05	0.0141369	0.39876	0.719544	0.178869	0.719544	0.178869	0.275099	0.0141369	4.96032e-05	0.39876	0.39876	0.39876	0.719544	0.178869	0.548413	0.39876	0.39876	4.96032e-05	1.45159	0.39876	0.39876	0.39876	0.000396825	0.719544	0.39876	1.45159	4.96032e-05	0.178869	0.719544	0.178869	1.28046	0.178869	0.39876	0.39876	0.178869	4.96032e-05	0.0610119	0.0610119	0.275099	0.719544	0.719544	0.39876	0.719544	0.0610119	4.96032e-05	0.178869	0.275099	0.178869	0.178869	0.39876	0.178869	0.0610119	0.178869	4.96032e-05	0.275099	0.275099	0.548413	0.000396825	1.28046	0.275099	0.275099	0.275099	4.96032e-05	FALSE	LOC_Os09g30160	1.74647e-09	9.66399e-10	20	15.5	LOC_Os09g30160	7.98011e-19	2.40667e-19	20	13.75	FALSE	TRUE	1.75	0
MH09t0390300	FALSE	FALSE	4.96032e-05	0.548413	0.904861	0.0610119	1	0.108681	0.178869	0.719544	0.548413	4.96032e-05	0.0610119	0.108681	0.904861	0.0610119	0.108681	0.275099	0.904861	0.0610119	4.96032e-05	0.275099	0.108681	0.39876	0.0311508	0.108681	0.0610119	0.108681	0.275099	4.96032e-05	0.178869	0.00550595	0.0141369	0.178869	1	0.904861	0.108681	0.178869	4.96032e-05	0.548413	0.0610119	0.0610119	0.108681	0.0610119	0.39876	0.00550595	0.548413	4.96032e-05	0.108681	0.108681	0.178869	0.108681	0.0311508	0.0141369	0.0610119	0.108681	4.96032e-05	0.0610119	0.719544	0.275099	0.108681	0.178869	0.0610119	0.108681	0.0610119	4.96032e-05	FALSE		5.85244e-11	2.99143e-11	20	18.25		4.69528e-30	7.04616e-31	20.5	18.75	FALSE	TRUE	-0.5	-0.5
MH09t0391000	FALSE	FALSE	4.96032e-05	0.719544	0.275099	0.719544	0.178869	0.0610119	0.0610119	0.548413	0.719544	4.96032e-05	0.275099	1	0.178869	1	0.0610119	0.275099	0.275099	0.275099	4.96032e-05	0.904861	0.275099	1.28046	0.0311508	0.39876	0.719544	1	0.904861	4.96032e-05	0.178869	0.719544	0.39876	1.82113	0.178869	0.178869	0.275099	0.178869	4.96032e-05	0.39876	0.0610119	0.548413	0.0610119	1	1.28046	0.719544	0.39876	4.96032e-05	0.39876	0.904861	0.0610119	0.0610119	0.0311508	0.39876	0.0610119	0.39876	4.96032e-05	0.275099	0.548413	0.275099	0.39876	1.82113	0.548413	0.904861	0.275099	4.96032e-05	FALSE		2.63511e-10	1.3968e-10	22	19.25		4.88732e-23	1.13565e-23	21.5	19.25	FALSE	TRUE	0	0.5
MH09t0391100	FALSE	FALSE	4.96032e-05	0.719544	0.719544	0.275099	0.904861	1.45159	0.904861	1.45159	0.719544	4.96032e-05	0.719544	0.904861	1.82113	1	0.904861	0.39876	0.719544	0.719544	4.96032e-05	0.108681	0.275099	1.7249	0.275099	1.45159	0.275099	0.904861	0.108681	4.96032e-05	0.0610119	1.28046	0.178869	0.548413	0.904861	1.82113	0.275099	0.0610119	4.96032e-05	1.28046	0.0610119	0.904861	1.45159	1	1.7249	1.28046	1.28046	4.96032e-05	0.904861	0.178869	0.904861	0.904861	0.275099	0.178869	0.0610119	0.904861	4.96032e-05	0.275099	1.45159	0.39876	1.45159	0.548413	0.904861	0.178869	0.275099	4.96032e-05	FALSE	LOC_Os08g38890	1.02734e-08	5.92509e-09	20	1.75	LOC_Os08g38890	5.54615e-16	1.99564e-16	24	19.5	FALSE	TRUE	-17.75	-4
MH09t0391400	FALSE	FALSE	4.96032e-05	1	0.548413	0.178869	0.0311508	0.0610119	0.108681	0.904861	1	4.96032e-05	1.28046	1.7249	0.548413	1.45159	0.548413	1.60124	0.548413	1.28046	4.96032e-05	1.28046	0.39876	0.548413	0.178869	0.39876	0.178869	1.7249	1.28046	4.96032e-05	0.275099	0.178869	0.548413	1.28046	0.0311508	0.548413	0.39876	0.275099	4.96032e-05	0.0311508	0.0141369	0.39876	0.0610119	1.45159	0.548413	0.178869	0.0311508	4.96032e-05	0.108681	0.275099	0.108681	0.548413	0.178869	0.548413	0.0141369	0.108681	4.96032e-05	0.39876	0.904861	1.60124	0.39876	1.28046	0.39876	0.275099	0.39876	4.96032e-05	FALSE		1.24653e-09	6.83942e-10	24	21.25		1.25351e-25	2.46204e-26	21.5	19.75	FALSE	TRUE	1.5	2.5
MH09t0396600	FALSE	TRUE	4.96032e-05	0.178869	0.275099	0.275099	0.719544	0.178869	0.275099	0.0610119	0.178869	4.96032e-05	0.0311508	0.108681	0.39876	0.0610119	0.0311508	0.178869	0.275099	0.0311508	4.96032e-05	0.178869	0.904861	0.108681	0.0610119	0.275099	0.275099	0.108681	0.178869	4.96032e-05	0.108681	0.0311508	0.0141369	0.0311508	0.719544	0.39876	0.904861	0.108681	4.96032e-05	0.719544	0.275099	0.39876	0.178869	0.0610119	0.108681	0.0311508	0.719544	4.96032e-05	0.0311508	0.00173611	0.275099	0.0311508	0.0610119	0.0141369	0.275099	0.0311508	4.96032e-05	0.108681	0.0610119	0.178869	0.275099	0.0311508	0.39876	0.00173611	0.108681	4.96032e-05	FALSE	LOC_Os09g31140	9.08019e-13	4.20615e-13	24	9	LOC_Os09g31140	8.018e-18	2.57253e-18	24	7.75	FALSE	TRUE	1.25	0
MH09t0403100	FALSE	FALSE	4.96032e-05	0.39876	0.178869	0.0610119	0.275099	0.275099	0.0610119	0.00550595	0.39876	4.96032e-05	0.39876	1	0.0311508	0.548413	1.45159	0.275099	0.178869	0.39876	4.96032e-05	0.0610119	0.548413	0.108681	0.178869	0.275099	0.0610119	1	0.0610119	4.96032e-05	0.548413	0.0311508	0.00173611	0.108681	0.275099	0.0311508	0.548413	0.548413	4.96032e-05	0.39876	0.904861	0.0610119	0.275099	0.548413	0.108681	0.0311508	0.39876	4.96032e-05	0.0311508	0.178869	0.0610119	1.45159	0.178869	0.00173611	0.904861	0.0311508	4.96032e-05	0.108681	0.00550595	0.275099	0.275099	0.108681	0.0610119	0.178869	0.108681	4.96032e-05	FALSE	LOC_Os09g31466	1.12684e-14	4.68351e-15	24	22	LOC_Os09g31466	1.92628e-24	4.09237e-25	24	20.75	FALSE	TRUE	1.25	0
MH09t0403600	FALSE	FALSE	4.96032e-05	0.0610119	0.39876	0.39876	0.39876	0.178869	1	0.108681	0.0610119	4.96032e-05	0.178869	0.39876	0.178869	0.00173611	1	0.108681	0.39876	0.178869	4.96032e-05	1.7249	0.178869	0.39876	1.7249	0.275099	0.39876	0.39876	1.7249	4.96032e-05	1	0.719544	0.0141369	0.548413	0.39876	0.178869	0.178869	1	4.96032e-05	0.0610119	0.719544	0.0311508	0.178869	0.00173611	0.39876	0.719544	0.0610119	4.96032e-05	1	0.108681	1	1	1.7249	0.0141369	0.719544	1	4.96032e-05	0.548413	0.108681	0.108681	0.275099	0.548413	0.0311508	0.108681	0.548413	4.96032e-05	FALSE	LOC_Os09g31486	4.82161e-05	3.4426e-05	24	7	LOC_Os09g31486	2.58843e-18	8.04451e-19	24	4.25	FALSE	TRUE	2.75	0
MH09t0404600	FALSE	FALSE	4.96032e-05	0.0610119	0.0610119	0.178869	0.108681	0.275099	0.0610119	0.178869	0.0610119	4.96032e-05	0.178869	0.178869	0.548413	0.108681	0.0141369	0.0610119	0.0610119	0.178869	4.96032e-05	0.0610119	0.548413	0.548413	0.39876	0.39876	0.178869	0.178869	0.0610119	4.96032e-05	0.275099	0.108681	0.178869	0.39876	0.108681	0.548413	0.548413	0.275099	4.96032e-05	0.178869	0.275099	0.108681	0.275099	0.108681	0.548413	0.108681	0.178869	4.96032e-05	0.0311508	0.00550595	0.0610119	0.0141369	0.39876	0.178869	0.275099	0.0311508	4.96032e-05	0.178869	0.178869	0.0610119	0.39876	0.39876	0.108681	0.00550595	0.178869	4.96032e-05	FALSE	LOC_Os08g41110	9.59657e-11	4.96577e-11	24	13.25	LOC_Os08g41110	1.12099e-42	8.18652e-44	24	11	FALSE	TRUE	2.25	0
MH09t0404900	FALSE	FALSE	4.96032e-05	0.178869	0.0141369	1.28046	0.719544	0.719544	1.60124	0.39876	0.178869	4.96032e-05	0.0141369	0.904861	0.178869	1	0.904861	1	0.0141369	0.0141369	4.96032e-05	0.904861	0.719544	0.719544	1.28046	1	1.28046	0.904861	0.904861	4.96032e-05	1.28046	1.60124	1.45159	1.28046	0.719544	0.178869	0.719544	1.28046	4.96032e-05	0.178869	0.275099	1	0.719544	1	0.719544	1.60124	0.178869	4.96032e-05	0.275099	0.39876	1.60124	0.904861	1.28046	1.45159	0.275099	0.275099	4.96032e-05	0.275099	0.39876	1	1	1.28046	1	0.39876	0.275099	4.96032e-05	FALSE	LOC_Os09g32080	0.000185217	0.000136956	24	18.5	LOC_Os09g32080	5.39724e-15	2.04388e-15	22	2.25	FALSE	TRUE	16.25	2
MH09t0406400	FALSE	FALSE	4.96032e-05	0.39876	0.719544	0.0311508	0.0610119	0.178869	0.719544	0.904861	0.39876	4.96032e-05	1	0.275099	0.178869	0.39876	0.719544	0.275099	0.719544	1	4.96032e-05	1.28046	1	0.719544	1	0.904861	0.0311508	0.275099	1.28046	4.96032e-05	0.0311508	0.108681	0.275099	0.39876	0.0610119	0.178869	1	0.0311508	4.96032e-05	0.00173611	0.39876	0.108681	0.178869	0.39876	0.719544	0.108681	0.00173611	4.96032e-05	0.178869	0.108681	0.719544	0.719544	1	0.275099	0.39876	0.178869	4.96032e-05	1.28046	0.904861	0.275099	0.904861	0.39876	0.108681	0.108681	1.28046	4.96032e-05	FALSE		1.31268e-06	8.54064e-07	24	11.5		6.01666e-19	1.80266e-19	24	9.5	FALSE	TRUE	2	0
MH09t0406500	FALSE	FALSE	4.96032e-05	0.904861	0.108681	0.275099	0.719544	0.178869	0.719544	0.275099	0.904861	4.96032e-05	0.178869	0.178869	0.904861	0.108681	1.82113	0.719544	0.108681	0.178869	4.96032e-05	0.0141369	0.548413	0.0311508	0.904861	0.178869	0.275099	0.178869	0.0141369	4.96032e-05	0.108681	0.0311508	0.904861	0.178869	0.719544	0.904861	0.548413	0.108681	4.96032e-05	0.178869	0.39876	0.108681	0.178869	0.108681	0.0311508	0.0311508	0.178869	4.96032e-05	1.45159	0.0311508	0.719544	1.82113	0.904861	0.904861	0.39876	1.45159	4.96032e-05	1.60124	0.275099	0.719544	0.178869	0.178869	0.108681	0.0311508	1.60124	4.96032e-05	FALSE		5.56694e-05	3.99269e-05	20	16.5		6.05887e-22	1.51701e-22	20	16	FALSE	TRUE	0.5	0
MH09t0407000	FALSE	FALSE	4.96032e-05	0.39876	0.719544	0.39876	0.39876	0.719544	0.178869	1	0.39876	4.96032e-05	0.178869	1.45159	1	0.39876	0.719544	0.39876	0.719544	0.178869	4.96032e-05	1.7249	1.45159	1.45159	0.719544	0.719544	0.39876	1.45159	1.7249	4.96032e-05	0.178869	0.178869	0.0610119	1.45159	0.39876	1	1.45159	0.178869	4.96032e-05	0.178869	0.0141369	0.178869	0.719544	0.39876	1.45159	0.178869	0.178869	4.96032e-05	0.39876	0.178869	0.178869	0.719544	0.719544	0.0610119	0.0141369	0.39876	4.96032e-05	0.719544	1	0.39876	0.719544	1.45159	0.178869	0.178869	0.719544	4.96032e-05	FALSE	LOC_Os09g32250	0.00232142	0.00183907	24	16	LOC_Os09g32250	2.26553e-19	6.62102e-20	20	18.5	FALSE	TRUE	-2.5	4
MH09t0409700	FALSE	FALSE	4.96032e-05	0.904861	0.719544	0.275099	0.178869	0.39876	0.178869	0.719544	0.904861	4.96032e-05	0.275099	1	0.548413	1.60124	0.548413	0.275099	0.719544	0.275099	4.96032e-05	1.60124	0.39876	1.89132	0.719544	0.719544	0.275099	1	1.60124	4.96032e-05	0.548413	0.0311508	0.108681	1.60124	0.178869	0.548413	0.39876	0.548413	4.96032e-05	0.39876	0.0141369	0.39876	0.39876	1.60124	1.89132	0.0311508	0.39876	4.96032e-05	0.178869	1	0.178869	0.548413	0.719544	0.108681	0.0141369	0.178869	4.96032e-05	0.39876	0.719544	0.275099	0.719544	1.60124	0.39876	1	0.39876	4.96032e-05	TRUE	LOC_Os09g32540	0.000877236	0.000676509	24	15.5	LOC_Os09g32540	2.78772e-22	6.78926e-23	21.5	19	FALSE	TRUE	-3.5	2.5
MH09t0412700	FALSE	FALSE	4.96032e-05	0.0141369	0.275099	0.00550595	0.00550595	0.108681	0.0610119	0.00550595	0.0141369	4.96032e-05	0.108681	0.108681	0.000396825	0.108681	0.178869	0.00550595	0.275099	0.108681	4.96032e-05	0.178869	0.178869	0.719544	0.548413	0.178869	0.00550595	0.108681	0.178869	4.96032e-05	0.0610119	0.39876	0.0311508	0.0610119	0.00550595	0.000396825	0.178869	0.0610119	4.96032e-05	0.0610119	0.108681	0.0141369	0.108681	0.108681	0.719544	0.39876	0.0610119	4.96032e-05	0.275099	0.0610119	0.0610119	0.178869	0.548413	0.0311508	0.108681	0.275099	4.96032e-05	0.0311508	0.00550595	0.00550595	0.178869	0.0610119	0.0141369	0.0610119	0.0311508	4.96032e-05	FALSE		5.17724e-13	2.36622e-13	20	0.75		8.7539e-17	3.0014e-17	20	1	FALSE	TRUE	-0.25	0
MH09t0414200	FALSE	TRUE	4.96032e-05	1.99449	1.98586	0.0311508	1	0.719544	0.548413	0.904861	1.99449	4.96032e-05	0.108681	1.93899	1.45159	1.7249	1.82113	1.60124	1.98586	0.108681	4.96032e-05	1.7249	1.28046	1.28046	1.7249	1	0.0311508	1.93899	1.7249	4.96032e-05	0.904861	0.904861	0.39876	0.719544	1	1.45159	1.28046	0.904861	4.96032e-05	0.0141369	0.0311508	0.000396825	0.719544	1.7249	1.28046	0.904861	0.0141369	4.96032e-05	0.108681	0.0311508	0.548413	1.82113	1.7249	0.39876	0.0311508	0.108681	4.96032e-05	0.0610119	0.904861	1.60124	1	0.719544	0.000396825	0.0311508	0.0610119	4.96032e-05	FALSE	LOC_Os09g32948	1	1	20.5	15.75	LOC_Os09g32948	1.90686e-19	5.53645e-20	20	19.5	FALSE	TRUE	-3.75	0.5
MH09t0415400	FALSE	FALSE	4.96032e-05	0.548413	0.39876	0.904861	1.7249	1.45159	1.60124	0.719544	0.548413	4.96032e-05	0.275099	1.89132	1.82113	1.82113	1.45159	1.28046	0.39876	0.275099	4.96032e-05	0.548413	1	0.719544	1.28046	0.39876	0.904861	1.89132	0.548413	4.96032e-05	0.108681	0.0311508	0.39876	0.0311508	1.7249	1.82113	1	0.108681	4.96032e-05	0.39876	0.0311508	0.178869	1.45159	1.82113	0.719544	0.0311508	0.39876	4.96032e-05	1.28046	0.178869	1.60124	1.45159	1.28046	0.39876	0.0311508	1.28046	4.96032e-05	0.548413	0.719544	1.28046	0.39876	0.0311508	0.178869	0.178869	0.548413	4.96032e-05	FALSE	LOC_Os09g33460	1	1	23.5	8.75	LOC_Os09g33460	1.92457e-15	7.13759e-16	20	17.25	FALSE	TRUE	-8.5	3.5
MH09t0416200	FALSE	FALSE	4.96032e-05	0.39876	0.39876	0.548413	0.548413	0.39876	1.45159	1.45159	0.39876	4.96032e-05	0.719544	1.28046	0.548413	0.39876	0.719544	0.39876	0.39876	0.719544	4.96032e-05	0.904861	0.548413	1	0.719544	0.39876	0.548413	1.28046	0.904861	4.96032e-05	0.719544	0.275099	0.0311508	0.275099	0.548413	0.548413	0.548413	0.719544	4.96032e-05	0.275099	0.275099	0.108681	0.39876	0.39876	1	0.275099	0.275099	4.96032e-05	0.0610119	0.719544	1.45159	0.719544	0.719544	0.0311508	0.275099	0.0610119	4.96032e-05	0.0610119	1.45159	0.39876	0.39876	0.275099	0.108681	0.719544	0.0610119	4.96032e-05	FALSE	LOC_Os09g33530	9.42816e-11	4.87552e-11	20	17.25	LOC_Os09g33530	3.82073e-17	1.28438e-17	20	15.25	FALSE	TRUE	2	0
MH09t0433300	FALSE	FALSE	4.96032e-05	1	0.39876	0.39876	0.108681	0.548413	0.0311508	0.719544	1	4.96032e-05	0.178869	1.7249	1.60124	1.28046	1.28046	1	0.39876	0.178869	4.96032e-05	1.89132	0.904861	1.28046	1.28046	1	0.39876	1.7249	1.89132	4.96032e-05	0.108681	0.904861	0.0311508	1	0.108681	1.60124	0.904861	0.108681	4.96032e-05	0.178869	0.178869	0.275099	0.548413	1.28046	1.28046	0.904861	0.178869	4.96032e-05	0.719544	0.000396825	0.0311508	1.28046	1.28046	0.0311508	0.178869	0.719544	4.96032e-05	0.904861	0.719544	1	1	1	0.275099	0.000396825	0.904861	4.96032e-05	FALSE		0.000553863	0.000421923	20	18.5		4.15531e-19	1.23433e-19	20	19.5	FALSE	TRUE	-1	0
MH09t0435400	FALSE	FALSE	4.96032e-05	0.00550595	0.108681	0.0610119	0.0610119	0.275099	0.00173611	0.178869	0.00550595	4.96032e-05	0.178869	0.0311508	0.00550595	0.0610119	0.00550595	0.0311508	0.108681	0.178869	4.96032e-05	0.904861	0.548413	0.178869	0.275099	0.275099	0.0610119	0.0311508	0.904861	4.96032e-05	0.0610119	0.548413	0.0141369	0.39876	0.0610119	0.00550595	0.548413	0.0610119	4.96032e-05	0.108681	0.0141369	0.0610119	0.275099	0.0610119	0.178869	0.548413	0.108681	4.96032e-05	0.275099	0.00550595	0.00173611	0.00550595	0.275099	0.0141369	0.0141369	0.275099	4.96032e-05	0.178869	0.178869	0.0311508	0.275099	0.39876	0.0610119	0.00550595	0.178869	4.96032e-05	FALSE	LOC_Os09g35680	3.68142e-06	2.46008e-06	20	10	LOC_Os09g35680	1.46204e-15	5.39532e-16	24	13	FALSE	TRUE	-3	-4
MH09t0435800	FALSE	FALSE	4.96032e-05	0.0311508	0.548413	0.275099	0.108681	0.108681	0.548413	0.275099	0.0311508	4.96032e-05	0.0610119	0.39876	0.178869	0.178869	0.178869	0.39876	0.548413	0.0610119	4.96032e-05	0.39876	0.719544	0.178869	0.719544	1	0.275099	0.39876	0.39876	4.96032e-05	0.0141369	0.178869	0.39876	0.0141369	0.108681	0.178869	0.719544	0.0141369	4.96032e-05	0.178869	0.0610119	0.00173611	0.108681	0.178869	0.178869	0.178869	0.178869	4.96032e-05	0.719544	0.39876	0.548413	0.178869	0.719544	0.39876	0.0610119	0.719544	4.96032e-05	0.0610119	0.275099	0.39876	1	0.0141369	0.00173611	0.39876	0.0610119	4.96032e-05	FALSE	LOC_Os09g35710	1.07302e-12	4.98739e-13	24	20.5	LOC_Os09g35710	1.51236e-17	4.93982e-18	20	16.25	FALSE	TRUE	4.25	4
MH09t0436200	FALSE	TRUE	4.96032e-05	0.275099	0.548413	1.60124	1	0.904861	0.39876	1	0.275099	4.96032e-05	0.0610119	0.178869	0.548413	0.0141369	0.0311508	0.108681	0.548413	0.0610119	4.96032e-05	0.178869	0.904861	0.178869	0.275099	0.108681	1.60124	0.178869	0.178869	4.96032e-05	0.108681	0.178869	0.108681	0.108681	1	0.548413	0.904861	0.108681	4.96032e-05	0.548413	0.0610119	0.39876	0.904861	0.0141369	0.178869	0.178869	0.548413	4.96032e-05	0.0311508	0.0311508	0.39876	0.0311508	0.275099	0.108681	0.0610119	0.0311508	4.96032e-05	0.0141369	1	0.108681	0.108681	0.108681	0.39876	0.0311508	0.0141369	4.96032e-05	FALSE	LOC_Os09g35760	1.68409e-11	8.35349e-12	20.5	15.5	LOC_Os09g35760	9.16673e-17	3.14536e-17	20	15.5	FALSE	TRUE	0	0.5
MH09t0436800	FALSE	FALSE	4.96032e-05	1.28046	0.719544	1	0.108681	1	0.108681	1	1.28046	4.96032e-05	0.275099	1.82113	0.719544	0.275099	0.39876	0.548413	0.719544	0.275099	4.96032e-05	0.719544	0.548413	0.0141369	0.0311508	0.0610119	1	1.82113	0.719544	4.96032e-05	1.28046	1.45159	0.904861	0.39876	0.108681	0.719544	0.548413	1.28046	4.96032e-05	0.548413	0.178869	0.548413	1	0.275099	0.0141369	1.45159	0.548413	4.96032e-05	0.108681	0.39876	0.108681	0.39876	0.0311508	0.904861	0.178869	0.108681	4.96032e-05	0.548413	1	0.548413	0.0610119	0.39876	0.548413	0.39876	0.548413	4.96032e-05	FALSE	LOC_Os09g35830	5.1113e-10	2.74968e-10	24	11.5	LOC_Os09g35830	3.62051e-15	1.35963e-15	20	10	FALSE	TRUE	1.5	4
MH09t0438200	FALSE	FALSE	4.96032e-05	1.89132	0.275099	0.00550595	0.108681	0.178869	0.00173611	0.39876	1.89132	4.96032e-05	1.28046	1.93899	1.60124	1.45159	1.7249	0.719544	0.275099	1.28046	4.96032e-05	0.39876	0.178869	0.108681	0.275099	0.00550595	0.00550595	1.93899	0.39876	4.96032e-05	0.178869	0.275099	0.0311508	0.275099	0.108681	1.60124	0.178869	0.178869	4.96032e-05	0.00550595	0.0311508	0.108681	0.178869	1.45159	0.108681	0.275099	0.00550595	4.96032e-05	0.0610119	0.0610119	0.00173611	1.7249	0.275099	0.0311508	0.0311508	0.0610119	4.96032e-05	0.39876	0.39876	0.719544	0.00550595	0.275099	0.108681	0.0610119	0.39876	4.96032e-05	TRUE	LOC_Os09g35980	3.69162e-08	2.19391e-08	20	9.75	LOC_Os09g35980	1.8625e-25	3.71447e-26	20	10.5	FALSE	TRUE	-0.75	0
MH09t0440400	FALSE	FALSE	4.96032e-05	0.108681	0.39876	0.178869	0.275099	0.275099	0.548413	0.108681	0.108681	4.96032e-05	0.00550595	0.00550595	0.39876	0.39876	0.178869	0.39876	0.39876	0.00550595	4.96032e-05	0.0141369	0.275099	0.275099	0.108681	0.904861	0.178869	0.00550595	0.0141369	4.96032e-05	0.108681	0.108681	0.0311508	0.275099	0.275099	0.39876	0.275099	0.108681	4.96032e-05	0.0141369	0.178869	0.0610119	0.275099	0.39876	0.275099	0.108681	0.0141369	4.96032e-05	0.0141369	0.178869	0.548413	0.178869	0.108681	0.0311508	0.178869	0.0141369	4.96032e-05	0.178869	0.108681	0.39876	0.904861	0.275099	0.0610119	0.178869	0.178869	4.96032e-05	FALSE	LOC_Os09g36200	2.58983e-10	1.37195e-10	24	8.5	LOC_Os09g36200	5.0257e-27	9.11451e-28	24	7	FALSE	TRUE	1.5	0
MH09t0442000	FALSE	FALSE	4.96032e-05	0.178869	0.275099	0.275099	0.39876	0.275099	0.548413	0.0311508	0.178869	4.96032e-05	0.108681	0.275099	0.0610119	0.00550595	0.108681	0.0311508	0.275099	0.108681	4.96032e-05	0.39876	0.904861	0.178869	0.719544	0.39876	0.275099	0.275099	0.39876	4.96032e-05	0.548413	0.39876	0.39876	0.39876	0.39876	0.0610119	0.904861	0.548413	4.96032e-05	0.0311508	0.0311508	0.0311508	0.275099	0.00550595	0.178869	0.39876	0.0311508	4.96032e-05	0.0610119	0.0610119	0.548413	0.108681	0.719544	0.39876	0.0311508	0.0610119	4.96032e-05	0.178869	0.0311508	0.0311508	0.39876	0.39876	0.0311508	0.0610119	0.178869	4.96032e-05	FALSE	LOC_Os09g36270	1.0966e-07	6.67561e-08	24	9	LOC_Os09g36270	7.73873e-33	9.86862e-34	24	7.75	FALSE	TRUE	1.25	0
MH09t0442400	FALSE	FALSE	4.96032e-05	1.45159	0.548413	1.45159	0.548413	0.548413	0.39876	0.108681	1.45159	4.96032e-05	0.108681	1	0.548413	0.0311508	0.719544	0.904861	0.548413	0.108681	4.96032e-05	1.60124	1	0.178869	0.904861	0.719544	1.45159	1	1.60124	4.96032e-05	0.0311508	0.275099	0.178869	0.275099	0.548413	0.548413	1	0.0311508	4.96032e-05	0.0610119	0.0311508	0.0610119	0.548413	0.0311508	0.178869	0.275099	0.0610119	4.96032e-05	0.108681	0.178869	0.39876	0.719544	0.904861	0.178869	0.0311508	0.108681	4.96032e-05	0.00550595	0.108681	0.904861	0.719544	0.275099	0.0610119	0.178869	0.00550595	4.96032e-05	FALSE	LOC_Os09g36300	0.107119	0.0952966	24	9.5	LOC_Os09g36300	3.52762e-24	7.60109e-25	20	10.5	FALSE	TRUE	-1	4
MH09t0443900	FALSE	FALSE	4.96032e-05	0.548413	0.719544	1.7249	1.45159	0.719544	1	0.719544	0.548413	4.96032e-05	1.82113	0.275099	0.275099	0.548413	0.904861	1.28046	0.719544	1.82113	4.96032e-05	0.719544	1.45159	0.39876	1	0.39876	1.7249	0.275099	0.719544	4.96032e-05	0.178869	0.0610119	0.39876	0.719544	1.45159	0.275099	1.45159	0.178869	4.96032e-05	0.39876	0.0141369	0.178869	0.719544	0.548413	0.39876	0.0610119	0.39876	4.96032e-05	0.39876	0.178869	1	0.904861	1	0.39876	0.0141369	0.39876	4.96032e-05	0.0610119	0.719544	1.28046	0.39876	0.719544	0.178869	0.178869	0.0610119	4.96032e-05	FALSE	LOC_Os09g36480	1.87237e-07	1.15532e-07	20	9	LOC_Os09g36480	1.05009e-20	2.82868e-21	20	8.5	FALSE	TRUE	0.5	0
MH09t0448800	FALSE	FALSE	4.96032e-05	0.904861	0.548413	0.0610119	0.275099	0.275099	0.719544	0.39876	0.904861	4.96032e-05	0.178869	1.28046	1	0.719544	0.275099	0.275099	0.548413	0.178869	4.96032e-05	1.28046	1	1	0.548413	0.904861	0.0610119	1.28046	1.28046	4.96032e-05	0.275099	0.108681	1	0.719544	0.275099	1	1	0.275099	4.96032e-05	0.0610119	0.548413	0.108681	0.275099	0.719544	1	0.108681	0.0610119	4.96032e-05	0.548413	0.108681	0.719544	0.275099	0.548413	1	0.548413	0.548413	4.96032e-05	0.39876	0.39876	0.275099	0.904861	0.719544	0.108681	0.108681	0.39876	4.96032e-05	FALSE		1.52349e-08	8.86376e-09	22	8		8.10308e-20	2.30794e-20	23.5	8.75	FALSE	TRUE	-0.75	-1.5
MH09t0450700	FALSE	FALSE	4.96032e-05	1	1.60124	0.108681	0.0610119	0.108681	0.108681	1.28046	1	4.96032e-05	0.108681	0.548413	1.45159	0.904861	0.548413	1.28046	1.60124	0.108681	4.96032e-05	1.45159	1.28046	0.719544	0.39876	0.719544	0.108681	0.548413	1.45159	4.96032e-05	0.548413	0.39876	0.178869	1	0.0610119	1.45159	1.28046	0.548413	4.96032e-05	0.00550595	0.0311508	0.275099	0.108681	0.904861	0.719544	0.39876	0.00550595	4.96032e-05	0.00173611	0.178869	0.108681	0.548413	0.39876	0.178869	0.0311508	0.00173611	4.96032e-05	0.39876	1.28046	1.28046	0.719544	1	0.275099	0.178869	0.39876	4.96032e-05	FALSE		5.92925e-08	3.56426e-08	20	15.5		1.34691e-25	2.65699e-26	20	18.75	FALSE	TRUE	-3.25	0
MH09t0453400	FALSE	FALSE	4.96032e-05	1.7249	0.548413	0.39876	0.00550595	0.108681	0.00550595	0.275099	1.7249	4.96032e-05	0.548413	1	1.93899	1.60124	1.82113	1.60124	0.548413	0.548413	4.96032e-05	1.60124	1	1.45159	0.719544	0.719544	0.39876	1	1.60124	4.96032e-05	0.275099	0.108681	0.108681	1.28046	0.00550595	1.93899	1	0.275099	4.96032e-05	0.178869	0.00173611	0.39876	0.108681	1.60124	1.45159	0.108681	0.178869	4.96032e-05	0.178869	0.178869	0.00550595	1.82113	0.719544	0.108681	0.00173611	0.178869	4.96032e-05	0.39876	0.275099	1.60124	0.719544	1.28046	0.39876	0.178869	0.39876	4.96032e-05	FALSE		0.0272991	0.0233495	20	19		6.42312e-30	9.73621e-31	20	19.75	FALSE	TRUE	-0.75	0
MH09t0454700	FALSE	FALSE	4.96032e-05	0.548413	0.904861	1.28046	0.00550595	0.0141369	0.00550595	0.548413	0.548413	4.96032e-05	0.0610119	0.719544	1	0.548413	0.178869	0.178869	0.904861	0.0610119	4.96032e-05	0.719544	1.45159	1.28046	0.719544	0.39876	1.28046	0.719544	0.719544	4.96032e-05	1.45159	0.904861	1.45159	1.45159	0.00550595	1	1.45159	1.45159	4.96032e-05	0.0311508	0.0610119	0.719544	0.0141369	0.548413	1.28046	0.904861	0.0311508	4.96032e-05	0.0311508	0.275099	0.00550595	0.178869	0.719544	1.45159	0.0610119	0.0311508	4.96032e-05	0.719544	0.548413	0.178869	0.39876	1.45159	0.719544	0.275099	0.719544	4.96032e-05	FALSE		0.138855	0.12437	0	0		9.51423e-24	2.11261e-24	20	19.25	FALSE	TRUE	-19.25	-20
MH09t0459800	FALSE	FALSE	4.96032e-05	1.45159	1	0.108681	0.0311508	0.108681	0.178869	1	1.45159	4.96032e-05	0.0610119	0.548413	0.904861	0.548413	0.39876	0.0610119	1	0.0610119	4.96032e-05	0.548413	0.275099	0.548413	0.178869	0.0141369	0.108681	0.548413	0.548413	4.96032e-05	0.178869	0.0141369	0.275099	0.548413	0.0311508	0.904861	0.275099	0.178869	4.96032e-05	0.0610119	0.0311508	0.275099	0.108681	0.548413	0.548413	0.0141369	0.0610119	4.96032e-05	0.108681	0.548413	0.178869	0.39876	0.178869	0.275099	0.0311508	0.108681	4.96032e-05	0.0610119	1	0.0610119	0.0141369	0.548413	0.275099	0.548413	0.0610119	4.96032e-05	TRUE	LOC_Os09g37910	4.07109e-12	1.95138e-12	20	17.5	LOC_Os09g37910	2.80074e-33	3.48137e-34	21.5	18	FALSE	TRUE	-0.5	-1.5
MH09t0459900	FALSE	FALSE	4.96032e-05	0.904861	0.178869	0.275099	0.108681	0.178869	0.548413	0.108681	0.904861	4.96032e-05	0.108681	1	0.39876	1.28046	0.719544	0.178869	0.178869	0.108681	4.96032e-05	0.548413	0.548413	0.719544	0.904861	0.0311508	0.275099	1	0.548413	4.96032e-05	0.39876	0.275099	0.0610119	0.719544	0.108681	0.39876	0.548413	0.39876	4.96032e-05	0.548413	0.0610119	0.39876	0.178869	1.28046	0.719544	0.275099	0.548413	4.96032e-05	0.275099	0.108681	0.548413	0.719544	0.904861	0.0610119	0.0610119	0.275099	4.96032e-05	1	0.108681	0.178869	0.0311508	0.719544	0.39876	0.108681	1	4.96032e-05	FALSE	LOC_Os09g37920	2.42608e-12	1.14885e-12	21.5	18.75	LOC_Os09g37920	3.86432e-17	1.29979e-17	20	17.75	FALSE	TRUE	1	1.5
MH09t0464900	FALSE	FALSE	4.96032e-05	1.7249	1.7249	0.178869	0.0311508	0.0311508	0.0610119	0.548413	1.7249	4.96032e-05	0.0610119	0.719544	1.82113	1.60124	1.45159	0.548413	1.7249	0.0610119	4.96032e-05	1.45159	1.82113	1.82113	1	0.904861	0.178869	0.719544	1.45159	4.96032e-05	0.548413	0.275099	0.719544	0.904861	0.0311508	1.82113	1.82113	0.548413	4.96032e-05	0.0610119	0.0311508	0.719544	0.0311508	1.60124	1.82113	0.275099	0.0610119	4.96032e-05	0.275099	0.0610119	0.0610119	1.45159	1	0.719544	0.0311508	0.275099	4.96032e-05	0.904861	0.548413	0.548413	0.904861	0.904861	0.719544	0.0610119	0.904861	4.96032e-05	FALSE	LOC_Os09g38450	1	1	20	2.25	LOC_Os09g38450	2.05896e-23	4.67741e-24	20	19.5	FALSE	TRUE	-17.25	0
MH09t0467800	FALSE	FALSE	4.96032e-05	1.28046	0.719544	0.178869	0.0311508	0.108681	0.178869	0.904861	1.28046	4.96032e-05	0.108681	1.28046	1	1	0.548413	0.178869	0.719544	0.108681	4.96032e-05	1.45159	0.904861	1.60124	0.39876	0.904861	0.178869	1.28046	1.45159	4.96032e-05	0.108681	0.108681	0.178869	0.904861	0.0311508	1	0.904861	0.108681	4.96032e-05	0.0610119	0.0311508	0.39876	0.108681	1	1.60124	0.108681	0.0610119	4.96032e-05	0.275099	0.178869	0.178869	0.548413	0.39876	0.178869	0.0311508	0.275099	4.96032e-05	0.548413	0.904861	0.178869	0.904861	0.904861	0.39876	0.178869	0.548413	4.96032e-05	FALSE	LOC_Os09g38710	1.38068e-05	9.56123e-06	20	19	LOC_Os09g38710	1.45018e-30	2.12003e-31	20	18.75	FALSE	TRUE	0.25	0
MH09t0468300	FALSE	FALSE	4.96032e-05	0.178869	0.275099	0.39876	0.548413	0.39876	1	0.904861	0.178869	4.96032e-05	0.0311508	0.178869	0.904861	0.39876	0.178869	0.108681	0.275099	0.0311508	4.96032e-05	0.904861	0.719544	0.548413	0.275099	0.178869	0.39876	0.178869	0.904861	4.96032e-05	0.275099	0.178869	0.39876	0.548413	0.548413	0.904861	0.719544	0.275099	4.96032e-05	1.28046	0.548413	1	0.39876	0.39876	0.548413	0.178869	1.28046	4.96032e-05	0.178869	0.0311508	1	0.178869	0.275099	0.39876	0.548413	0.178869	4.96032e-05	0.108681	0.904861	0.108681	0.178869	0.548413	1	0.0311508	0.108681	4.96032e-05	TRUE	LOC_Os09g38740	6.01164e-11	3.07556e-11	22.5	9	LOC_Os09g38740	1.36953e-15	5.04401e-16	24	9.25	FALSE	TRUE	-0.25	-1.5
MH09t0474100	FALSE	FALSE	4.96032e-05	1.28046	1.60124	0.275099	0.178869	0.275099	0.000396825	0.719544	1.28046	4.96032e-05	0.178869	0.719544	1.93899	1	1.45159	1.60124	1.60124	0.178869	4.96032e-05	1.89132	1.60124	0.719544	1.7249	0.275099	0.275099	0.719544	1.89132	4.96032e-05	0.548413	0.178869	0.178869	1.28046	0.178869	1.93899	1.60124	0.548413	4.96032e-05	0.275099	0.108681	0.178869	0.275099	1	0.719544	0.178869	0.275099	4.96032e-05	0.39876	0.108681	0.000396825	1.45159	1.7249	0.178869	0.108681	0.39876	4.96032e-05	0.904861	0.719544	1.60124	0.275099	1.28046	0.178869	0.108681	0.904861	4.96032e-05	FALSE	LOC_Os09g39430	1.9173e-05	1.33718e-05	20	18.25	LOC_Os09g39430	2.80698e-16	9.92674e-17	20	18.75	FALSE	TRUE	-0.5	0
MH09t0474500	FALSE	FALSE	4.96032e-05	0.904861	0.0610119	1.60124	0.39876	0.904861	0.39876	0.39876	0.904861	4.96032e-05	0.548413	0.0610119	0.904861	0.719544	0.108681	0.548413	0.0610119	0.548413	4.96032e-05	1.28046	0.0610119	0.548413	0.178869	0.178869	1.60124	0.0610119	1.28046	4.96032e-05	0.904861	0.39876	0.548413	0.548413	0.39876	0.904861	0.0610119	0.904861	4.96032e-05	0.0311508	0.178869	0.00173611	0.904861	0.719544	0.548413	0.39876	0.0311508	4.96032e-05	0.275099	0.00550595	0.39876	0.108681	0.178869	0.548413	0.178869	0.275099	4.96032e-05	0.178869	0.39876	0.548413	0.178869	0.548413	0.00173611	0.00550595	0.178869	4.96032e-05	FALSE	LOC_Os09g39474	1.98873e-13	8.8619e-14	21	8.75	LOC_Os09g39474	5.84788e-28	9.99441e-29	24	11	FALSE	TRUE	-2.25	-3
MH10t0010800	FALSE	FALSE	4.96032e-05	0.108681	0.275099	0.719544	0.178869	0.0311508	0.39876	0.275099	0.108681	4.96032e-05	0.719544	1.28046	0.0311508	0.178869	0.904861	0.0610119	0.275099	0.719544	4.96032e-05	1.60124	0.904861	0.178869	1.60124	1.45159	0.719544	1.28046	1.60124	4.96032e-05	1.7249	0.548413	0.178869	1.60124	0.178869	0.0311508	0.904861	1.7249	4.96032e-05	0.275099	0.719544	0.108681	0.0311508	0.178869	0.178869	0.548413	0.275099	4.96032e-05	0.904861	0.719544	0.39876	0.904861	1.60124	0.178869	0.719544	0.904861	4.96032e-05	0.904861	0.275099	0.0610119	1.45159	1.60124	0.108681	0.719544	0.904861	4.96032e-05	FALSE	LOC_Os10g01540	1.42411e-12	6.66233e-13	24	10.5	LOC_Os10g01540	3.10538e-16	1.10085e-16	24	8.75	FALSE	TRUE	1.75	0
MH10t0011300	FALSE	FALSE	4.96032e-05	1.28046	0.904861	0.275099	0.108681	0.178869	0.0311508	1	1.28046	4.96032e-05	0.178869	1.45159	0.719544	0.548413	0.719544	0.275099	0.904861	0.178869	4.96032e-05	1.45159	1	1.28046	0.719544	0.548413	0.275099	1.45159	1.45159	4.96032e-05	0.178869	0.548413	0.178869	1.60124	0.108681	0.719544	1	0.178869	4.96032e-05	0.275099	0.0141369	0.904861	0.178869	0.548413	1.28046	0.548413	0.275099	4.96032e-05	0.275099	0.178869	0.0311508	0.719544	0.719544	0.178869	0.0141369	0.275099	4.96032e-05	0.904861	1	0.275099	0.548413	1.60124	0.904861	0.178869	0.904861	4.96032e-05	FALSE	LOC_Os10g01570	2.50605e-08	1.47945e-08	20	18.75	LOC_Os10g01570	2.12368e-25	4.25908e-26	20	18.5	FALSE	TRUE	0.25	0
MH10t0015800	FALSE	FALSE	4.96032e-05	0.719544	0.548413	0.548413	0.719544	1.45159	0.275099	1.7249	0.719544	4.96032e-05	0.0311508	0.108681	1.89132	1.7249	1.28046	1	0.548413	0.0311508	4.96032e-05	0.178869	1.82113	0.904861	0.719544	0.548413	0.548413	0.108681	0.178869	4.96032e-05	1.93899	1.82113	1.45159	1.60124	0.719544	1.89132	1.82113	1.93899	4.96032e-05	0.39876	0.108681	1	1.45159	1.7249	0.904861	1.82113	0.39876	4.96032e-05	0.275099	0.0141369	0.275099	1.28046	0.719544	1.45159	0.108681	0.275099	4.96032e-05	0.548413	1.7249	1	0.548413	1.60124	1	0.0141369	0.548413	4.96032e-05	FALSE		0.000582892	0.000444842	20	3		1.57848e-30	2.3107e-31	24	10	FALSE	TRUE	-7	-4
MH10t0016700	FALSE	FALSE	4.96032e-05	1.60124	0.0610119	0.904861	0.178869	0.719544	0.275099	0.548413	1.60124	4.96032e-05	1.60124	1.96885	0.904861	1.60124	1	0.719544	0.0610119	1.60124	4.96032e-05	0.275099	0.0141369	0.178869	0.00550595	0.108681	0.904861	1.96885	0.275099	4.96032e-05	0.548413	0.548413	0.39876	0.719544	0.178869	0.904861	0.0141369	0.548413	4.96032e-05	0.178869	0.000396825	0.00550595	0.719544	1.60124	0.178869	0.548413	0.178869	4.96032e-05	0.108681	0.0311508	0.275099	1	0.00550595	0.39876	0.000396825	0.108681	4.96032e-05	0.0141369	0.548413	0.719544	0.108681	0.719544	0.00550595	0.0311508	0.0141369	4.96032e-05	TRUE		8.26075e-09	4.73773e-09	21	9.25		8.93103e-28	1.54633e-28	20	11	FALSE	TRUE	-1.75	1
MH10t0022500	FALSE	FALSE	4.96032e-05	0.719544	0.719544	1.60124	0.39876	0.719544	1.28046	0.548413	0.719544	4.96032e-05	1	0.0311508	0.178869	0.39876	0.904861	0.275099	0.719544	1	4.96032e-05	1.60124	1.45159	1	1.60124	0.904861	1.60124	0.0311508	1.60124	4.96032e-05	0.275099	0.548413	1	0.719544	0.39876	0.178869	1.45159	0.275099	4.96032e-05	0.39876	0.108681	0.904861	0.719544	0.39876	1	0.548413	0.39876	4.96032e-05	0.904861	0.00550595	1.28046	0.904861	1.60124	1	0.108681	0.904861	4.96032e-05	1.45159	0.548413	0.275099	0.904861	0.719544	0.904861	0.00550595	1.45159	4.96032e-05	TRUE		6.01164e-11	3.07556e-11	24	14		5.836e-20	1.64726e-20	20	11	FALSE	TRUE	3	4
MH10t0025200	FALSE	FALSE	4.96032e-05	0.548413	1	0.548413	0.00550595	0.904861	0.275099	1.28046	0.548413	4.96032e-05	0.548413	0.178869	0.39876	0.39876	0.178869	0.39876	1	0.548413	4.96032e-05	0.548413	0.548413	0.548413	0.108681	0.108681	0.548413	0.178869	0.548413	4.96032e-05	0.719544	0.178869	0.39876	0.178869	0.00550595	0.39876	0.548413	0.719544	4.96032e-05	0.719544	0.0610119	1	0.904861	0.39876	0.548413	0.178869	0.719544	4.96032e-05	0.0610119	0.0141369	0.275099	0.178869	0.108681	0.39876	0.0610119	0.0610119	4.96032e-05	0.178869	1.28046	0.39876	0.108681	0.178869	1	0.0141369	0.178869	4.96032e-05	FALSE	LOC_Os10g02814	1.10381e-05	7.59527e-06	20	17.5	LOC_Os10g02814	3.53341e-18	1.10789e-18	21	18.5	FALSE	TRUE	-1	-1
MH10t0025700	FALSE	FALSE	4.96032e-05	0.0610119	0.00550595	0.0311508	0.108681	0.00550595	0.0141369	0.0141369	0.0610119	4.96032e-05	0.108681	0.275099	0.108681	0.108681	0.178869	0.0610119	0.00550595	0.108681	4.96032e-05	0.0610119	0.0141369	0.00173611	0.0311508	0.00550595	0.0311508	0.275099	0.0610119	4.96032e-05	0.178869	0.0610119	0.00550595	0.00550595	0.108681	0.108681	0.0141369	0.178869	4.96032e-05	0.0610119	0.108681	0.0311508	0.00550595	0.108681	0.00173611	0.0610119	0.0610119	4.96032e-05	0.0311508	0.00550595	0.0141369	0.178869	0.0311508	0.00550595	0.108681	0.0311508	4.96032e-05	0.0610119	0.0141369	0.0610119	0.00550595	0.00550595	0.0311508	0.00550595	0.0610119	4.96032e-05	FALSE	LOC_Os10g02980	5.40435e-14	2.33006e-14	20	3.75	LOC_Os10g02980	1.60935e-35	1.75079e-36	20	3.75	FALSE	TRUE	0	0
MH10t0043600	FALSE	FALSE	4.96032e-05	0.108681	0.178869	0.178869	0.108681	0.0610119	0.0610119	0.0141369	0.108681	4.96032e-05	0.0311508	0.548413	1	0.904861	0.275099	0.108681	0.178869	0.0311508	4.96032e-05	1	0.904861	0.39876	0.719544	0.178869	0.178869	0.548413	1	4.96032e-05	0.275099	0.719544	0.0610119	0.0610119	0.108681	1	0.904861	0.275099	4.96032e-05	0.108681	0.0311508	0.108681	0.0610119	0.904861	0.39876	0.719544	0.108681	4.96032e-05	0.39876	0.39876	0.0610119	0.275099	0.719544	0.0610119	0.0311508	0.39876	4.96032e-05	0.0610119	0.0141369	0.108681	0.178869	0.0610119	0.108681	0.39876	0.0610119	4.96032e-05	FALSE		3.98262e-07	2.50612e-07	22.5	15		5.34736e-21	1.41233e-21	22	15	FALSE	TRUE	0	0.5
MH10t0047400	FALSE	FALSE	4.96032e-05	0.178869	0.904861	1	0.904861	0.904861	0.548413	1.28046	0.178869	4.96032e-05	0.108681	0.0610119	1.60124	0.275099	0.275099	0.548413	0.904861	0.108681	4.96032e-05	0.275099	1.89132	1	0.719544	1	1	0.0610119	0.275099	4.96032e-05	1.28046	0.275099	0.548413	0.548413	0.904861	1.60124	1.89132	1.28046	4.96032e-05	0.178869	0.39876	0.178869	0.904861	0.275099	1	0.275099	0.178869	4.96032e-05	0.0610119	0.0610119	0.548413	0.275099	0.719544	0.548413	0.39876	0.0610119	4.96032e-05	0.0141369	1.28046	0.548413	1	0.548413	0.178869	0.0610119	0.0141369	4.96032e-05	TRUE		0.0171988	0.0144685	0	0		2.92112e-23	6.69555e-24	20	19	FALSE	TRUE	-19	-20
MH10t0047600	FALSE	FALSE	4.96032e-05	1.45159	1	0.00173611	0.548413	0.548413	0.108681	1.60124	1.45159	4.96032e-05	1	1	1.93899	0.108681	0.904861	0.275099	1	1	4.96032e-05	0.719544	0.904861	0.904861	1.28046	0.548413	0.00173611	1	0.719544	4.96032e-05	0.548413	0.275099	0.108681	1.28046	0.548413	1.93899	0.904861	0.548413	4.96032e-05	1.45159	0.39876	0.719544	0.548413	0.108681	0.904861	0.275099	1.45159	4.96032e-05	0.719544	0.178869	0.108681	0.904861	1.28046	0.108681	0.39876	0.719544	4.96032e-05	0.39876	1.60124	0.275099	0.548413	1.28046	0.719544	0.178869	0.39876	4.96032e-05	FALSE		0.0527807	0.0460083	24	19.75		7.44958e-17	2.54685e-17	20	15	FALSE	TRUE	4.75	4
MH10t0048600	FALSE	FALSE	4.96032e-05	0.719544	0.275099	0.275099	1.7249	0.904861	0.904861	0.275099	0.719544	4.96032e-05	0.275099	0.108681	1.7249	1.28046	0.275099	0.904861	0.275099	0.275099	4.96032e-05	0.0141369	0.548413	0.0610119	0.0610119	0.0141369	0.275099	0.108681	0.0141369	4.96032e-05	0.904861	0.178869	0.0141369	0.0610119	1.7249	1.7249	0.548413	0.904861	4.96032e-05	0.548413	0.275099	0.275099	0.904861	1.28046	0.0610119	0.178869	0.548413	4.96032e-05	0.0610119	0.0610119	0.904861	0.275099	0.0610119	0.0141369	0.275099	0.0610119	4.96032e-05	0.0610119	0.275099	0.904861	0.0141369	0.0610119	0.275099	0.0610119	0.0610119	4.96032e-05	FALSE	LOC_Os10g05780	0.000582892	0.000444842	24	10.75	LOC_Os10g05780	9.59495e-19	2.90441e-19	23.5	10.75	FALSE	TRUE	0	0.5
MH10t0051100	FALSE	FALSE	4.96032e-05	0.275099	0.39876	1.28046	0.0610119	0.39876	1	0.39876	0.275099	4.96032e-05	0.548413	1	0.0311508	0.108681	0.904861	0.0311508	0.39876	0.548413	4.96032e-05	0.275099	0.178869	0.0610119	0.39876	0.178869	1.28046	1	0.275099	4.96032e-05	0.548413	0.275099	0.0311508	0.275099	0.0610119	0.0311508	0.178869	0.548413	4.96032e-05	0.0141369	0.178869	0.0141369	0.39876	0.108681	0.0610119	0.275099	0.0141369	4.96032e-05	0.0610119	0.0141369	1	0.904861	0.39876	0.0311508	0.178869	0.0610119	4.96032e-05	0.178869	0.39876	0.0311508	0.178869	0.275099	0.0141369	0.0141369	0.178869	4.96032e-05	FALSE		2.03865e-12	9.61769e-13	22	4.25		2.22488e-24	4.74431e-25	23	3.5	FALSE	TRUE	0.75	-1
MH10t0054100	FALSE	FALSE	4.96032e-05	0.0141369	0.178869	0.719544	1.45159	0.39876	1	0.39876	0.0141369	4.96032e-05	0.0141369	1.45159	1.7249	0.39876	1	0.719544	0.178869	0.0141369	4.96032e-05	1.7249	1	0.719544	0.719544	1	0.719544	1.45159	1.7249	4.96032e-05	0.39876	0.719544	1	0.39876	1.45159	1.7249	1	0.39876	4.96032e-05	0.39876	0.39876	0.178869	0.39876	0.39876	0.719544	0.719544	0.39876	4.96032e-05	1	0.0141369	1	1	0.719544	1	0.39876	1	4.96032e-05	0.39876	0.39876	0.719544	1	0.39876	0.178869	0.0141369	0.39876	4.96032e-05	FALSE	LOC_Os10g06540	2.33689e-13	1.04502e-13	20	16.25	LOC_Os10g06540	1.77039e-16	6.18176e-17	24	15.75	FALSE	TRUE	0.5	-4
MH10t0054800	FALSE	FALSE	4.96032e-05	0.719544	0.719544	0.548413	0.108681	0.719544	0.548413	0.39876	0.719544	4.96032e-05	1.45159	1.28046	0.548413	0.178869	0.548413	0.719544	0.719544	1.45159	4.96032e-05	0.0311508	0.275099	0.178869	0.108681	1.45159	0.548413	1.28046	0.0311508	4.96032e-05	0.178869	0.275099	0.0141369	1.82113	0.108681	0.548413	0.275099	0.178869	4.96032e-05	0.108681	0.0141369	0.904861	0.719544	0.178869	0.178869	0.275099	0.108681	4.96032e-05	0.0311508	1.45159	0.548413	0.548413	0.108681	0.0141369	0.0141369	0.0311508	4.96032e-05	1.60124	0.39876	0.719544	1.45159	1.82113	0.904861	1.45159	1.60124	4.96032e-05	FALSE	LOC_Os10g06630	1.95254e-11	9.72226e-12	20	6	LOC_Os10g06630	3.21272e-15	1.20374e-15	20.5	5.75	FALSE	TRUE	0.25	-0.5
MH10t0061100	FALSE	FALSE	4.96032e-05	1	1.28046	0.0311508	0.275099	1	0.39876	0.275099	1	4.96032e-05	0.0311508	1.82113	0.904861	0.39876	1	0.904861	1.28046	0.0311508	4.96032e-05	1.89132	0.39876	0.904861	0.904861	1	0.0311508	1.82113	1.89132	4.96032e-05	0.719544	1.28046	0.548413	0.719544	0.275099	0.904861	0.39876	0.719544	4.96032e-05	0.904861	0.0311508	0.39876	1	0.39876	0.904861	1.28046	0.904861	4.96032e-05	1	0.548413	0.39876	1	0.904861	0.548413	0.0311508	1	4.96032e-05	0.904861	0.275099	0.904861	1	0.719544	0.39876	0.548413	0.904861	4.96032e-05	FALSE		0.00459373	0.00370989	24	6		9.46817e-21	2.54302e-21	21.5	6	FALSE	TRUE	0	2.5
MH10t0064200	FALSE	FALSE	4.96032e-05	1.45159	1.28046	0.0610119	1.28046	1	0.178869	1	1.45159	4.96032e-05	0.108681	1	1.28046	1	1	1.45159	1.28046	0.108681	4.96032e-05	1.28046	0.719544	1.28046	0.548413	1.28046	0.0610119	1	1.28046	4.96032e-05	0.904861	1.45159	0.0141369	1	1.28046	1.28046	0.719544	0.904861	4.96032e-05	0.0311508	0.275099	0.00550595	1	1	1.28046	1.45159	0.0311508	4.96032e-05	0.719544	0.00173611	0.178869	1	0.548413	0.0141369	0.275099	0.719544	4.96032e-05	0.39876	1	1.45159	1.28046	1	0.00550595	0.00173611	0.39876	4.96032e-05	FALSE	LOC_Os10g07480	2.60586e-06	1.72714e-06	20	18	LOC_Os10g07480	2.17008e-17	7.16512e-18	22	20.25	FALSE	TRUE	-2.25	-2
MH10t0064700	FALSE	FALSE	4.96032e-05	0.39876	0.719544	1.45159	0.719544	0.39876	1.7249	0.719544	0.39876	4.96032e-05	0.178869	0.178869	0.0141369	0.178869	0.39876	0.719544	0.719544	0.178869	4.96032e-05	0.0610119	0.39876	0.39876	0.719544	1	1.45159	0.178869	0.0610119	4.96032e-05	0.0610119	0.178869	0.0610119	0.39876	0.719544	0.0141369	0.39876	0.0610119	4.96032e-05	0.39876	0.0610119	0.39876	0.39876	0.178869	0.39876	0.178869	0.39876	4.96032e-05	0.719544	0.0610119	1.7249	0.39876	0.719544	0.0610119	0.0610119	0.719544	4.96032e-05	0.719544	0.719544	0.719544	1	0.39876	0.39876	0.0610119	0.719544	4.96032e-05	FALSE		3.46156e-12	1.65262e-12	21.5	13.25		5.19313e-24	1.12922e-24	21.5	15.25	FALSE	TRUE	-2	0
MH10t0104900	FALSE	FALSE	4.96032e-05	1.82113	1.28046	0.548413	0.0141369	0.39876	0.00173611	0.548413	1.82113	4.96032e-05	0.178869	1	1.93899	1.28046	1.60124	0.719544	1.28046	0.178869	4.96032e-05	0.719544	1.82113	0.904861	0.904861	0.719544	0.548413	1	0.719544	4.96032e-05	1.28046	1.28046	0.904861	1	0.0141369	1.93899	1.82113	1.28046	4.96032e-05	0.39876	0.0610119	0.548413	0.39876	1.28046	0.904861	1.28046	0.39876	4.96032e-05	0.178869	0.108681	0.00173611	1.60124	0.904861	0.904861	0.0610119	0.178869	4.96032e-05	0.548413	0.548413	0.719544	0.719544	1	0.548413	0.108681	0.548413	4.96032e-05	FALSE		0.0740316	0.065131	20	18.5		3.28447e-19	9.70035e-20	20	19.75	FALSE	TRUE	-1.25	0
MH10t0114100	FALSE	FALSE	4.96032e-05	1.89132	1	1.7249	1.28046	1.60124	1.82113	1.89132	1.89132	4.96032e-05	0.39876	0.0610119	0.548413	0.0311508	0.0311508	0.0610119	1	0.39876	4.96032e-05	0.178869	0.904861	0.548413	0.904861	0.719544	1.7249	0.0610119	0.178869	4.96032e-05	0.0311508	0.275099	0.0311508	0.39876	1.28046	0.548413	0.904861	0.0311508	4.96032e-05	1	0.178869	0.904861	1.60124	0.0311508	0.548413	0.275099	1	4.96032e-05	0.0610119	0.0311508	1.82113	0.0311508	0.904861	0.0311508	0.178869	0.0610119	4.96032e-05	0.0311508	1.89132	0.0610119	0.719544	0.39876	0.904861	0.0311508	0.0311508	4.96032e-05	FALSE		5.94303e-13	2.72677e-13	24	21		1.43062e-15	5.27562e-16	23	17.25	FALSE	TRUE	3.75	1
MH10t0114400	FALSE	FALSE	4.96032e-05	0.00550595	0.904861	0.39876	0.108681	0.178869	0.275099	0.548413	0.00550595	4.96032e-05	1.45159	0.275099	0.0610119	0.275099	0.178869	1	0.904861	1.45159	4.96032e-05	0.108681	1.45159	0.108681	1.45159	0.0141369	0.39876	0.275099	0.108681	4.96032e-05	0.275099	0.00173611	0.275099	0.108681	0.108681	0.0610119	1.45159	0.275099	4.96032e-05	0.275099	0.0610119	0.719544	0.178869	0.275099	0.108681	0.00173611	0.275099	4.96032e-05	0.275099	0.0311508	0.275099	0.178869	1.45159	0.275099	0.0610119	0.275099	4.96032e-05	0.719544	0.548413	1	0.0141369	0.108681	0.719544	0.0311508	0.719544	4.96032e-05	FALSE		2.61165e-09	1.45818e-09	20	10		8.17745e-19	2.4678e-19	20	9	FALSE	TRUE	1	0
MH10t0115500	FALSE	FALSE	4.96032e-05	0.904861	0.39876	0.548413	0.39876	1.45159	0.275099	1.89132	0.904861	4.96032e-05	0.0311508	1.45159	0.275099	0.275099	0.39876	1.28046	0.39876	0.0311508	4.96032e-05	1.28046	0.39876	1	0.548413	1.45159	0.548413	1.45159	1.28046	4.96032e-05	0.108681	0.904861	0.178869	1.28046	0.39876	0.275099	0.39876	0.108681	4.96032e-05	0.719544	0.0311508	1	1.45159	0.275099	1	0.904861	0.719544	4.96032e-05	0.548413	0.39876	0.275099	0.39876	0.548413	0.178869	0.0311508	0.548413	4.96032e-05	1.60124	1.89132	1.28046	1.45159	1.28046	1	0.39876	1.60124	4.96032e-05	FALSE	LOC_Os10g11200	9.21789e-07	5.92955e-07	24	17.5	LOC_Os10g11200	7.24297e-16	2.62143e-16	20	16	FALSE	TRUE	1.5	4
MH10t0128800	FALSE	FALSE	4.96032e-05	0.108681	0.719544	0.0610119	0.39876	0.275099	0.108681	0.108681	0.108681	4.96032e-05	0.108681	0.275099	0.548413	0.0610119	1	0.39876	0.719544	0.108681	4.96032e-05	1	0.39876	0.548413	1.60124	0.904861	0.0610119	0.275099	1	4.96032e-05	0.178869	0.275099	0.275099	0.108681	0.39876	0.548413	0.39876	0.178869	4.96032e-05	0.108681	0.275099	0.00550595	0.275099	0.0610119	0.548413	0.275099	0.108681	4.96032e-05	0.719544	0.0610119	0.108681	1	1.60124	0.275099	0.275099	0.719544	4.96032e-05	0.0610119	0.108681	0.39876	0.904861	0.108681	0.00550595	0.0610119	0.0610119	4.96032e-05	FALSE		0.8416	0.785504	24	8.25		4.75562e-25	9.77507e-26	22	6.25	FALSE	TRUE	2	2
MH10t0138300	FALSE	FALSE	4.96032e-05	0.0610119	0.0311508	0.548413	0.904861	0.275099	0.548413	1	0.0610119	4.96032e-05	0.108681	0.275099	0.275099	0.275099	0.904861	0.178869	0.0311508	0.108681	4.96032e-05	0.719544	0.719544	0.178869	0.39876	0.548413	0.548413	0.275099	0.719544	4.96032e-05	1.45159	1	0.719544	0.904861	0.904861	0.275099	0.719544	1.45159	4.96032e-05	0.178869	0.178869	0.0311508	0.275099	0.275099	0.178869	1	0.178869	4.96032e-05	0.178869	0.108681	0.548413	0.904861	0.39876	0.719544	0.178869	0.178869	4.96032e-05	0.275099	1	0.178869	0.548413	0.904861	0.0311508	0.108681	0.275099	4.96032e-05	TRUE	LOC_Os10g13810	3.48927e-13	1.57479e-13	24	23	LOC_Os10g13810	4.92588e-30	7.41489e-31	23.5	2.75	FALSE	TRUE	20.25	0.5
MH10t0141700	FALSE	FALSE	4.96032e-05	0.00550595	0.0311508	0.0311508	0.0610119	0.0141369	0.108681	0.0610119	0.00550595	4.96032e-05	0.0610119	0.178869	0.108681	0.108681	0.39876	0.108681	0.0311508	0.0610119	4.96032e-05	0.39876	0.275099	0.108681	0.719544	0.275099	0.0311508	0.178869	0.39876	4.96032e-05	0.0311508	0.0311508	0.0141369	0.108681	0.0610119	0.108681	0.275099	0.0311508	4.96032e-05	0.0610119	0.108681	0.0141369	0.0141369	0.108681	0.108681	0.0311508	0.0610119	4.96032e-05	0.108681	0.0141369	0.108681	0.39876	0.719544	0.0141369	0.108681	0.108681	4.96032e-05	0.0311508	0.0610119	0.108681	0.275099	0.108681	0.0141369	0.0141369	0.0311508	4.96032e-05	FALSE		1.13613e-09	6.21652e-10	20	16		1.28244e-21	3.27248e-22	24	15	FALSE	TRUE	1	-4
MH10t0150200	FALSE	FALSE	4.96032e-05	0.719544	0.904861	0.178869	1	0.904861	0.904861	1	0.719544	4.96032e-05	0.548413	0.719544	1	0.904861	0.548413	0.719544	0.904861	0.548413	4.96032e-05	0.548413	0.904861	0.0610119	0.178869	0.0311508	0.178869	0.719544	0.548413	4.96032e-05	0.178869	0.108681	0.904861	0.178869	1	1	0.904861	0.178869	4.96032e-05	0.108681	1.28046	0.178869	0.904861	0.904861	0.0610119	0.108681	0.108681	4.96032e-05	0.719544	0.000396825	0.904861	0.548413	0.178869	0.904861	1.28046	0.719544	4.96032e-05	0.548413	1	0.719544	0.0311508	0.178869	0.178869	0.000396825	0.548413	4.96032e-05	FALSE	LOC_Os10g15300	3.75781e-06	2.51262e-06	24	13.25	LOC_Os10g15300	9.51423e-24	2.11261e-24	21	12.5	FALSE	TRUE	0.75	3
MH10t0196900	FALSE	FALSE	4.96032e-05	1.45159	0.904861	0.275099	0.0141369	0.39876	0.0141369	0.719544	1.45159	4.96032e-05	0.108681	0.904861	1.7249	0.719544	1.45159	1.45159	0.904861	0.108681	4.96032e-05	1	1.28046	0.904861	0.904861	0.548413	0.275099	0.904861	1	4.96032e-05	0.275099	0.548413	0.548413	0.904861	0.0141369	1.7249	1.28046	0.275099	4.96032e-05	0.39876	0.0141369	0.39876	0.39876	0.719544	0.904861	0.548413	0.39876	4.96032e-05	0.39876	0.178869	0.0141369	1.45159	0.904861	0.548413	0.0141369	0.39876	4.96032e-05	0.719544	0.719544	1.45159	0.548413	0.904861	0.39876	0.178869	0.719544	4.96032e-05	FALSE		0.021849	0.0185458	20	18.25		1.50294e-21	3.85491e-22	20	19.25	FALSE	TRUE	-1	0
MH10t0226200	FALSE	FALSE	4.96032e-05	0.39876	0.39876	0.0141369	0.108681	0.548413	0.39876	0.275099	0.39876	4.96032e-05	0.0610119	0.719544	0.548413	0.275099	1	0.108681	0.39876	0.0610119	4.96032e-05	0.719544	0.548413	0.275099	1	0.108681	0.0141369	0.719544	0.719544	4.96032e-05	0.108681	0.548413	0.178869	0.548413	0.108681	0.548413	0.548413	0.108681	4.96032e-05	0.0610119	0.548413	0.178869	0.548413	0.275099	0.275099	0.548413	0.0610119	4.96032e-05	0.275099	0.00173611	0.39876	1	1	0.178869	0.548413	0.275099	4.96032e-05	0.275099	0.275099	0.108681	0.108681	0.548413	0.178869	0.00173611	0.275099	4.96032e-05	TRUE	LOC_Os10g21910	0.00591485	0.00481454	20	2.5	LOC_Os10g21910	3.90146e-34	4.6085e-35	22.5	4.25	FALSE	TRUE	-1.75	-2.5
MH10t0226500	FALSE	FALSE	4.96032e-05	1.45159	0.548413	0.275099	0.0610119	0.0610119	0.178869	0.108681	1.45159	4.96032e-05	0.548413	1.28046	1	0.719544	1.45159	0.548413	0.548413	0.548413	4.96032e-05	1.7249	0.548413	0.548413	1.60124	0.178869	0.275099	1.28046	1.7249	4.96032e-05	0.548413	0.548413	0.108681	1	0.0610119	1	0.548413	0.548413	4.96032e-05	0.00173611	1	0.00550595	0.0610119	0.719544	0.548413	0.548413	0.00173611	4.96032e-05	0.719544	0.00550595	0.178869	1.45159	1.60124	0.108681	1	0.719544	4.96032e-05	1.28046	0.108681	0.548413	0.178869	1	0.00550595	0.00550595	1.28046	4.96032e-05	FALSE	LOC_Os10g21940	0.0599239	0.052428	20	19	LOC_Os10g21940	3.80013e-16	1.35339e-16	20	1.25	FALSE	TRUE	17.75	0
MH10t0226900	FALSE	FALSE	4.96032e-05	0.178869	0.0311508	0.178869	0.178869	0.0141369	0.108681	0.00550595	0.178869	4.96032e-05	0.108681	1	1	0.39876	0.275099	0.548413	0.0311508	0.108681	4.96032e-05	0.108681	0.275099	0.00550595	0.00173611	0.0610119	0.178869	1	0.108681	4.96032e-05	0.178869	0.0141369	0.0311508	0.275099	0.178869	1	0.275099	0.178869	4.96032e-05	0.0610119	0.108681	0.108681	0.0141369	0.39876	0.00550595	0.0141369	0.0610119	4.96032e-05	0.00550595	0.0311508	0.108681	0.275099	0.00173611	0.0311508	0.108681	0.00550595	4.96032e-05	0.178869	0.00550595	0.548413	0.0610119	0.275099	0.108681	0.0311508	0.178869	4.96032e-05	FALSE	LOC_Os10g22039	8.24133e-13	3.80402e-13	22	11.25	LOC_Os10g22039	1.65943e-18	5.08856e-19	20	11.75	FALSE	TRUE	-0.5	2
MH10t0236500	FALSE	FALSE	4.96032e-05	0.548413	0.108681	0.719544	0.39876	0.178869	0.0311508	0.178869	0.548413	4.96032e-05	1	0.00550595	0.275099	0.108681	0.39876	0.0311508	0.108681	1	4.96032e-05	1.60124	1.28046	0.275099	0.39876	0.904861	0.719544	0.00550595	1.60124	4.96032e-05	0.178869	0.39876	0.548413	0.0610119	0.39876	0.275099	1.28046	0.178869	4.96032e-05	0.178869	0.275099	0.0610119	0.178869	0.108681	0.275099	0.39876	0.178869	4.96032e-05	0.00550595	0.39876	0.0311508	0.39876	0.39876	0.548413	0.275099	0.00550595	4.96032e-05	0.548413	0.178869	0.0311508	0.904861	0.0610119	0.0610119	0.39876	0.548413	4.96032e-05	FALSE	LOC_Os10g23204	1.5847e-12	7.43233e-13	21	8.75	LOC_Os10g23204	1.46204e-15	5.39532e-16	24	9	FALSE	TRUE	-0.25	-3
MH10t0265700	FALSE	FALSE	4.96032e-05	0.904861	0.275099	0.39876	0.0141369	0.108681	0.00173611	0.275099	0.904861	4.96032e-05	0.0610119	0.548413	0.904861	0.178869	0.904861	1	0.275099	0.0610119	4.96032e-05	0.548413	0.548413	0.0610119	0.275099	0.39876	0.39876	0.548413	0.548413	4.96032e-05	0.178869	0.548413	0.719544	1.28046	0.0141369	0.904861	0.548413	0.178869	4.96032e-05	0.108681	0.0141369	0.275099	0.108681	0.178869	0.0610119	0.548413	0.108681	4.96032e-05	0.108681	0.0610119	0.00173611	0.904861	0.275099	0.719544	0.0141369	0.108681	4.96032e-05	0.275099	0.275099	1	0.39876	1.28046	0.275099	0.0610119	0.275099	4.96032e-05	FALSE	LOC_Os10g26560	4.84665e-08	2.90041e-08	20	18.5	LOC_Os10g26560	2.87535e-29	4.51913e-30	20	18.75	FALSE	TRUE	-0.25	0
MH10t0266300	FALSE	FALSE	4.96032e-05	0.548413	1.60124	0.275099	0.719544	0.178869	1	0.719544	0.548413	4.96032e-05	0.39876	0.178869	0.108681	0.0311508	0.548413	0.275099	1.60124	0.39876	4.96032e-05	0.719544	0.275099	1.28046	0.0311508	0.108681	0.275099	0.178869	0.719544	4.96032e-05	0.275099	0.108681	0.108681	0.275099	0.719544	0.108681	0.275099	0.275099	4.96032e-05	0.178869	0.178869	0.0141369	0.178869	0.0311508	1.28046	0.108681	0.178869	4.96032e-05	1	0.719544	1	0.548413	0.0311508	0.108681	0.178869	1	4.96032e-05	0.0610119	0.719544	0.275099	0.108681	0.275099	0.0141369	0.719544	0.0610119	4.96032e-05	FALSE	LOC_Os10g26640	1.04723e-07	6.37093e-08	24	11	LOC_Os10g26640	5.26588e-24	1.14573e-24	24	11	FALSE	TRUE	0	0
MH10t0267300	FALSE	FALSE	4.96032e-05	0.178869	1.60124	0.0141369	0.275099	0.719544	0.548413	0.39876	0.178869	4.96032e-05	0.548413	0.0610119	0.275099	0.39876	0.275099	0.39876	1.60124	0.548413	4.96032e-05	1.28046	1	0.548413	0.0610119	0.548413	0.0141369	0.0610119	1.28046	4.96032e-05	0.548413	0.39876	0.275099	0.178869	0.275099	0.275099	1	0.548413	4.96032e-05	0.275099	0.178869	0.108681	0.719544	0.39876	0.548413	0.39876	0.275099	4.96032e-05	0.548413	0.00173611	0.548413	0.275099	0.0610119	0.275099	0.178869	0.548413	4.96032e-05	0.275099	0.39876	0.39876	0.548413	0.178869	0.108681	0.00173611	0.275099	4.96032e-05	FALSE		7.76454e-07	4.97017e-07	20	12		1.88675e-17	6.20607e-18	20	11	FALSE	TRUE	1	0
MH10t0279100	FALSE	FALSE	4.96032e-05	0.39876	0.548413	0.0610119	4.96032e-05	0.0610119	0.178869	0.275099	0.39876	4.96032e-05	0.00550595	0.0141369	0.39876	0.0610119	0.39876	0.108681	0.548413	0.00550595	4.96032e-05	0.0311508	0.548413	0.108681	0.108681	0.0610119	0.0610119	0.0141369	0.0311508	4.96032e-05	0.0610119	0.00173611	0.0610119	0.0311508	4.96032e-05	0.39876	0.548413	0.0610119	4.96032e-05	0.0610119	0.178869	0.275099	0.0610119	0.0610119	0.108681	0.00173611	0.0610119	4.96032e-05	0.178869	0.0311508	0.178869	0.39876	0.108681	0.0610119	0.178869	0.178869	4.96032e-05	0.275099	0.275099	0.108681	0.0610119	0.0311508	0.275099	0.0311508	0.275099	4.96032e-05	FALSE		9.97807e-14	4.3748e-14	24	20.75		7.8791e-26	1.53149e-26	24	20.5	FALSE	TRUE	0.25	0
MH10t0284100	FALSE	FALSE	4.96032e-05	0.39876	1.28046	0.275099	0.0610119	0.904861	0.275099	0.719544	0.39876	4.96032e-05	0.548413	0.904861	0.39876	0.548413	0.108681	0.39876	1.28046	0.548413	4.96032e-05	1	0.904861	0.719544	1	0.275099	0.275099	0.904861	1	4.96032e-05	0.275099	0.0610119	0.0610119	0.275099	0.0610119	0.39876	0.904861	0.275099	4.96032e-05	0.275099	0.275099	0.39876	0.904861	0.548413	0.719544	0.0610119	0.275099	4.96032e-05	0.0141369	0.0311508	0.275099	0.108681	1	0.0610119	0.275099	0.0141369	4.96032e-05	0.108681	0.719544	0.39876	0.275099	0.275099	0.39876	0.0311508	0.108681	4.96032e-05	FALSE		2.13951e-11	1.0687e-11	21	19.75		2.49681e-18	7.75156e-19	20	19.25	FALSE	TRUE	0.5	1
MH10t0286000	FALSE	FALSE	4.96032e-05	1	1	0.275099	0.0141369	0.108681	0.0141369	0.719544	1	4.96032e-05	0.0141369	1.28046	1	0.548413	1	0.39876	1	0.0141369	4.96032e-05	1.28046	1.45159	0.904861	1	0.178869	0.275099	1.28046	1.28046	4.96032e-05	0.275099	0.178869	0.548413	0.548413	0.0141369	1	1.45159	0.275099	4.96032e-05	0.275099	0.0610119	0.719544	0.108681	0.548413	0.904861	0.178869	0.275099	4.96032e-05	0.0311508	0.0311508	0.0141369	1	1	0.548413	0.0610119	0.0311508	4.96032e-05	0.178869	0.719544	0.39876	0.178869	0.548413	0.719544	0.0311508	0.178869	4.96032e-05	FALSE	LOC_Os10g28230	5.16156e-05	3.69584e-05	20	18.5	LOC_Os10g28230	1.26521e-24	2.66216e-25	20	19	FALSE	TRUE	-0.5	0
MH10t0286100	FALSE	FALSE	4.96032e-05	0.108681	0.39876	0.275099	0.904861	0.39876	0.275099	0.275099	0.108681	4.96032e-05	0.108681	0.719544	0.39876	0.275099	0.178869	1	0.39876	0.108681	4.96032e-05	0.548413	0.548413	0.39876	0.548413	0.904861	0.275099	0.719544	0.548413	4.96032e-05	0.39876	0.0311508	0.0610119	0.0610119	0.904861	0.39876	0.548413	0.39876	4.96032e-05	0.0311508	0.0141369	0.0610119	0.39876	0.275099	0.39876	0.0311508	0.0311508	4.96032e-05	0.00550595	0.0311508	0.275099	0.178869	0.548413	0.0610119	0.0141369	0.00550595	4.96032e-05	0.0610119	0.275099	1	0.904861	0.0610119	0.0610119	0.0311508	0.0610119	4.96032e-05	FALSE	LOC_Os10g28240	4.73772e-13	2.15974e-13	24	11	LOC_Os10g28240	4.05248e-25	8.28451e-26	24	10.75	FALSE	TRUE	0.25	0
MH10t0286800	FALSE	TRUE	4.96032e-05	1.28046	1.45159	0.275099	0.0141369	0.275099	0.00550595	0.548413	1.28046	4.96032e-05	0.108681	0.719544	1.82113	0.39876	1	1.45159	1.45159	0.108681	4.96032e-05	1.28046	1.89132	0.108681	1.60124	1.28046	0.275099	0.719544	1.28046	4.96032e-05	0.548413	0.719544	0.39876	1	0.0141369	1.82113	1.89132	0.548413	4.96032e-05	0.904861	0.0311508	0.108681	0.275099	0.39876	0.108681	0.719544	0.904861	4.96032e-05	0.39876	0.178869	0.00550595	1	1.60124	0.39876	0.0311508	0.39876	4.96032e-05	0.39876	0.548413	1.45159	1.28046	1	0.108681	0.178869	0.39876	4.96032e-05	FALSE	LOC_Os10g28330	8.53853e-05	6.20086e-05	20	13.75	LOC_Os10g28330	2.27188e-17	7.51619e-18	20	19.5	FALSE	TRUE	-5.75	0
MH10t0310200	FALSE	FALSE	4.96032e-05	0.108681	0.0311508	0.275099	0.39876	0.0610119	0.275099	0.0610119	0.108681	4.96032e-05	0.00173611	0.39876	0.275099	0.0311508	0.39876	0.108681	0.0311508	0.00173611	4.96032e-05	0.178869	0.108681	0.00550595	0.178869	0.0311508	0.275099	0.39876	0.178869	4.96032e-05	0.275099	0.548413	0.178869	0.275099	0.39876	0.275099	0.108681	0.275099	4.96032e-05	0.0610119	0.00550595	0.39876	0.0610119	0.0311508	0.00550595	0.548413	0.0610119	4.96032e-05	0.275099	0.0141369	0.275099	0.39876	0.178869	0.178869	0.00550595	0.275099	4.96032e-05	0.548413	0.0610119	0.108681	0.0311508	0.275099	0.39876	0.0141369	0.548413	4.96032e-05	FALSE	LOC_Os10g30450	1.25466e-12	5.85226e-13	24	10.25	LOC_Os10g30450	1.78758e-23	4.05034e-24	24	9	FALSE	TRUE	1.25	0
MH10t0311700	FALSE	FALSE	4.96032e-05	1.45159	0.39876	1	0.719544	0.719544	1	0.548413	1.45159	4.96032e-05	0.178869	0.719544	1	0.0141369	0.0141369	0.108681	0.39876	0.178869	4.96032e-05	0.178869	0.719544	0.39876	0.178869	0.00550595	1	0.719544	0.178869	4.96032e-05	0.719544	1	0.719544	0.275099	0.719544	1	0.719544	0.719544	4.96032e-05	0.39876	0.719544	0.548413	0.719544	0.0141369	0.39876	1	0.39876	4.96032e-05	0.0610119	0.275099	1	0.0141369	0.178869	0.719544	0.719544	0.0610119	4.96032e-05	0.0311508	0.548413	0.108681	0.00550595	0.275099	0.548413	0.275099	0.0311508	4.96032e-05	FALSE	LOC_Os10g30550	1.61284e-14	6.76283e-15	24	10.25	LOC_Os10g30550	1.24762e-28	2.0478e-29	24	9.25	FALSE	TRUE	1	0
MH10t0323600	FALSE	FALSE	4.96032e-05	0.275099	0.275099	0.108681	0.0311508	0.108681	0.0311508	0.0610119	0.275099	4.96032e-05	0.39876	1	0.39876	0.178869	0.39876	0.904861	0.275099	0.39876	4.96032e-05	1	0.719544	0.39876	0.39876	0.108681	0.108681	1	1	4.96032e-05	0.178869	1	0.0141369	0.548413	0.0311508	0.39876	0.719544	0.178869	4.96032e-05	0.178869	0.0610119	0.0311508	0.108681	0.178869	0.39876	1	0.178869	4.96032e-05	0.719544	0.108681	0.0311508	0.39876	0.39876	0.0141369	0.0610119	0.719544	4.96032e-05	0.275099	0.0610119	0.904861	0.108681	0.548413	0.0311508	0.108681	0.275099	4.96032e-05	FALSE	LOC_Os10g31850	0.00119976	0.000932648	24	10.75	LOC_Os10g31850	2.56686e-22	6.24462e-23	21.5	12.5	FALSE	TRUE	-1.75	2.5
MH10t0323700	FALSE	FALSE	4.96032e-05	0.548413	1	0.0311508	0.719544	0.275099	0.719544	1	0.548413	4.96032e-05	0.548413	0.39876	0.0311508	0.0610119	0.548413	0.275099	1	0.548413	4.96032e-05	1.60124	0.719544	0.548413	1.45159	0.39876	0.0311508	0.39876	1.60124	4.96032e-05	0.108681	0.178869	0.108681	0.904861	0.719544	0.0311508	0.719544	0.108681	4.96032e-05	0.0311508	0.178869	0.39876	0.275099	0.0610119	0.548413	0.178869	0.0311508	4.96032e-05	0.275099	0.0311508	0.719544	0.548413	1.45159	0.108681	0.178869	0.275099	4.96032e-05	0.719544	1	0.275099	0.39876	0.904861	0.39876	0.0311508	0.719544	4.96032e-05	FALSE	LOC_Os10g31856	2.07763e-12	9.8098e-13	21	13.25	LOC_Os10g31856	3.70912e-26	7.08519e-27	24	11.25	FALSE	TRUE	2	-3
MH10t0324100	FALSE	FALSE	4.96032e-05	1.98586	1.82113	0.719544	0.0311508	0.39876	0.108681	0.904861	1.98586	4.96032e-05	0.0610119	1.60124	1.89132	1.28046	1.89132	1	1.82113	0.0610119	4.96032e-05	1.82113	1.96885	1.82113	1.7249	1	0.719544	1.60124	1.82113	4.96032e-05	0.548413	0.39876	0.904861	1.93899	0.0311508	1.89132	1.96885	0.548413	4.96032e-05	0.108681	0.0610119	0.719544	0.39876	1.28046	1.82113	0.39876	0.108681	4.96032e-05	0.275099	0.548413	0.108681	1.89132	1.7249	0.904861	0.0610119	0.275099	4.96032e-05	0.719544	0.904861	1	1	1.93899	0.719544	0.548413	0.719544	4.96032e-05	FALSE	LOC_Os10g31930	1	1	20.5	2	LOC_Os10g31930	8.07793e-19	2.43724e-19	20	19.25	FALSE	TRUE	-17.25	0.5
MH10t0324200	FALSE	FALSE	4.96032e-05	0.39876	0.178869	0.0311508	0.275099	0.275099	0.108681	0.275099	0.39876	4.96032e-05	0.39876	0.548413	0.548413	0.275099	0.548413	0.275099	0.178869	0.39876	4.96032e-05	0.108681	0.548413	0.275099	0.108681	0.108681	0.0311508	0.548413	0.108681	4.96032e-05	0.0610119	0.0610119	0.0610119	0.0610119	0.275099	0.548413	0.548413	0.0610119	4.96032e-05	0.178869	0.39876	0.39876	0.275099	0.275099	0.275099	0.0610119	0.178869	4.96032e-05	0.0610119	0.0610119	0.108681	0.548413	0.108681	0.0610119	0.39876	0.0610119	4.96032e-05	0.39876	0.275099	0.275099	0.108681	0.0610119	0.39876	0.0610119	0.39876	4.96032e-05	FALSE	LOC_Os10g31940	3.36255e-12	1.60469e-12	20	10.5	LOC_Os10g31940	2.70264e-15	1.008e-15	20	11.5	FALSE	TRUE	-1	0
MH10t0328100	FALSE	FALSE	4.96032e-05	0.0311508	0.39876	0.39876	0.719544	0.904861	0.0610119	0.548413	0.0311508	4.96032e-05	0.275099	0.548413	0.904861	0.719544	0.0311508	0.39876	0.39876	0.275099	4.96032e-05	0.719544	0.719544	0.108681	0.719544	0.0311508	0.39876	0.548413	0.719544	4.96032e-05	0.0610119	0.275099	0.39876	0.108681	0.719544	0.904861	0.719544	0.0610119	4.96032e-05	0.108681	0.719544	0.108681	0.904861	0.719544	0.108681	0.275099	0.108681	4.96032e-05	1.28046	0.0610119	0.0610119	0.0311508	0.719544	0.39876	0.719544	1.28046	4.96032e-05	0.548413	0.548413	0.39876	0.0311508	0.108681	0.108681	0.0610119	0.548413	4.96032e-05	FALSE	LOC_Os10g32444	4.92486e-12	2.3713e-12	20	16.5	LOC_Os10g32444	4.69116e-25	9.63025e-26	20	16.5	FALSE	TRUE	0	0
MH10t0328200	FALSE	FALSE	4.96032e-05	0.108681	0.0311508	1.45159	0.275099	0.0610119	0.108681	0.0141369	0.108681	4.96032e-05	0.719544	0.904861	0.178869	0.108681	0.0610119	0.108681	0.0311508	0.719544	4.96032e-05	1.28046	0.719544	0.548413	0.39876	0.108681	1.45159	0.904861	1.28046	4.96032e-05	0.548413	0.719544	0.548413	1	0.275099	0.178869	0.719544	0.548413	4.96032e-05	0.0311508	0.0141369	0.108681	0.0610119	0.108681	0.548413	0.719544	0.0311508	4.96032e-05	0.0311508	0.0610119	0.108681	0.0610119	0.39876	0.548413	0.0141369	0.0311508	4.96032e-05	0.0311508	0.0141369	0.108681	0.108681	1	0.108681	0.0610119	0.0311508	4.96032e-05	FALSE	LOC_Os10g32470	1.08742e-08	6.27732e-09	24	14	LOC_Os10g32470	8.8374e-22	2.23012e-22	20	13	FALSE	TRUE	1	4
MH10t0328900	FALSE	FALSE	4.96032e-05	0.39876	1	0.108681	0.108681	0.178869	0.178869	0.0610119	0.39876	4.96032e-05	0.39876	0.904861	0.904861	0.0610119	1.45159	0.39876	1	0.39876	4.96032e-05	1.93899	1.28046	0.39876	1.7249	0.719544	0.108681	0.904861	1.93899	4.96032e-05	0.178869	0.548413	0.0311508	0.275099	0.108681	0.904861	1.28046	0.178869	4.96032e-05	0.108681	0.0311508	0.00550595	0.178869	0.0610119	0.39876	0.548413	0.108681	4.96032e-05	0.719544	0.0141369	0.178869	1.45159	1.7249	0.0311508	0.0311508	0.719544	4.96032e-05	0.178869	0.0610119	0.39876	0.719544	0.275099	0.00550595	0.0141369	0.178869	4.96032e-05	FALSE		0.00703123	0.00575791	20	5		1.26807e-15	4.66284e-16	23.5	3	FALSE	TRUE	2	-3.5
MH10t0349900	FALSE	FALSE	4.96032e-05	1.82113	1.45159	0.719544	0.178869	0.275099	0.719544	0.904861	1.82113	4.96032e-05	0.275099	0.904861	0.904861	1	0.275099	0.719544	1.45159	0.275099	4.96032e-05	0.719544	0.39876	1.28046	0.178869	0.904861	0.719544	0.904861	0.719544	4.96032e-05	0.39876	0.275099	0.178869	1.60124	0.178869	0.904861	0.39876	0.39876	4.96032e-05	0.548413	0.0610119	0.275099	0.275099	1	1.28046	0.275099	0.548413	4.96032e-05	0.108681	1.45159	0.719544	0.275099	0.178869	0.178869	0.0610119	0.108681	4.96032e-05	0.904861	0.904861	0.719544	0.904861	1.60124	0.275099	1.45159	0.904861	4.96032e-05	TRUE	LOC_Os10g33720	0.000891732	0.000688333	20	18.5	LOC_Os10g33720	1.6174e-22	3.88163e-23	20	18.75	FALSE	TRUE	-0.25	0
MH10t0352000	FALSE	FALSE	4.96032e-05	0.719544	0.719544	0.178869	0.108681	0.0610119	0.0141369	0.719544	0.719544	4.96032e-05	0.0141369	0.39876	0.548413	0.39876	0.178869	0.39876	0.719544	0.0141369	4.96032e-05	1	1.28046	0.719544	0.719544	1	0.178869	0.39876	1	4.96032e-05	0.108681	0.178869	0.0141369	0.39876	0.108681	0.548413	1.28046	0.108681	4.96032e-05	0.108681	0.108681	0.0311508	0.0610119	0.39876	0.719544	0.178869	0.108681	4.96032e-05	0.0610119	0.0610119	0.0141369	0.178869	0.719544	0.0141369	0.108681	0.0610119	4.96032e-05	0.39876	0.719544	0.39876	1	0.39876	0.0311508	0.0610119	0.39876	4.96032e-05	TRUE		8.48484e-13	3.92033e-13	20	18.75		1.24454e-30	1.81449e-31	20	19.25	FALSE	TRUE	-0.5	0
MH10t0362300	FALSE	FALSE	4.96032e-05	1.45159	1	0.548413	0.0311508	0.178869	0.0311508	0.719544	1.45159	4.96032e-05	0.0610119	1.28046	1.60124	0.719544	1.82113	1.45159	1	0.0610119	4.96032e-05	1.28046	0.904861	1	1.28046	1	0.548413	1.28046	1.28046	4.96032e-05	1.45159	0.548413	1	1.82113	0.0311508	1.60124	0.904861	1.45159	4.96032e-05	0.275099	0.0141369	0.108681	0.178869	0.719544	1	0.548413	0.275099	4.96032e-05	0.275099	0.39876	0.0311508	1.82113	1.28046	1	0.0141369	0.275099	4.96032e-05	0.275099	0.719544	1.45159	1	1.82113	0.108681	0.39876	0.275099	4.96032e-05	FALSE	LOC_Os10g34820	1	1	21	16.25	LOC_Os10g34820	1.62761e-20	4.44001e-21	20	19.5	FALSE	TRUE	-3.25	1
MH10t0368700	FALSE	FALSE	4.96032e-05	0.178869	0.108681	0.0311508	0.000396825	0.0610119	0.0610119	0.178869	0.178869	4.96032e-05	0.275099	0.275099	0.108681	0.719544	0.178869	1	0.108681	0.275099	4.96032e-05	0.39876	0.178869	0.275099	0.904861	0.108681	0.0311508	0.275099	0.39876	4.96032e-05	0.0141369	0.0311508	0.00550595	0.548413	0.000396825	0.108681	0.178869	0.0141369	4.96032e-05	0.108681	0.0311508	0.275099	0.0610119	0.719544	0.275099	0.0311508	0.108681	4.96032e-05	0.0610119	0.178869	0.0610119	0.178869	0.904861	0.00550595	0.0311508	0.0610119	4.96032e-05	0.39876	0.178869	1	0.108681	0.548413	0.275099	0.178869	0.39876	4.96032e-05	FALSE	LOC_Os10g35390	8.83071e-14	3.85897e-14	21.5	16.75	LOC_Os10g35390	8.54003e-21	2.28587e-21	24	15.25	FALSE	TRUE	1.5	-2.5
MH10t0369400	FALSE	FALSE	4.96032e-05	1.28046	1	0.000396825	0.275099	0.39876	0.275099	1	1.28046	4.96032e-05	0.0311508	1.45159	1.45159	0.904861	1	1.60124	1	0.0311508	4.96032e-05	1.28046	0.904861	0.39876	0.548413	1	0.000396825	1.45159	1.28046	4.96032e-05	0.39876	0.548413	0.39876	1.28046	0.275099	1.45159	0.904861	0.39876	4.96032e-05	0.108681	0.39876	0.0311508	0.39876	0.904861	0.39876	0.548413	0.108681	4.96032e-05	0.548413	0.178869	0.275099	1	0.548413	0.39876	0.39876	0.548413	4.96032e-05	1.28046	1	1.60124	1	1.28046	0.0311508	0.178869	1.28046	4.96032e-05	FALSE	LOC_Os10g35450	0.000394024	0.000297415	20	13.75	LOC_Os10g35450	5.94351e-19	1.77997e-19	21	19	FALSE	TRUE	-5.25	-1
MH10t0370400	FALSE	FALSE	4.96032e-05	1.45159	1.28046	0.178869	0.0141369	0.178869	0.00550595	0.39876	1.45159	4.96032e-05	0.275099	1	1.89132	1.45159	1.60124	1.7249	1.28046	0.275099	4.96032e-05	1.60124	1.60124	1.28046	1	0.904861	0.178869	1	1.60124	4.96032e-05	0.39876	0.178869	0.275099	0.719544	0.0141369	1.89132	1.60124	0.39876	4.96032e-05	0.178869	0.00550595	0.178869	0.178869	1.45159	1.28046	0.178869	0.178869	4.96032e-05	0.108681	0.0141369	0.00550595	1.60124	1	0.275099	0.00550595	0.108681	4.96032e-05	0.275099	0.39876	1.7249	0.904861	0.719544	0.178869	0.0141369	0.275099	4.96032e-05	FALSE	LOC_Os10g35580	0.000270631	0.000202408	20	19	LOC_Os10g35580	3.55837e-20	9.90581e-21	20	19.5	FALSE	TRUE	-0.5	0
MH10t0374000	FALSE	FALSE	4.96032e-05	1.45159	1.60124	0.548413	0.0610119	0.39876	0.275099	0.548413	1.45159	4.96032e-05	0.275099	0.0311508	1.89132	1.45159	1.28046	1.93899	1.60124	0.275099	4.96032e-05	1	1.82113	0.904861	1.45159	1	0.548413	0.0311508	1	4.96032e-05	1.60124	1.28046	1	1.7249	0.0610119	1.89132	1.82113	1.60124	4.96032e-05	0.39876	0.0311508	0.548413	0.39876	1.45159	0.904861	1.28046	0.39876	4.96032e-05	0.275099	0.108681	0.275099	1.28046	1.45159	1	0.0311508	0.275099	4.96032e-05	1	0.548413	1.93899	1	1.7249	0.548413	0.108681	1	4.96032e-05	FALSE	LOC_Os10g35980	0.000563376	0.000429429	21	13.25	LOC_Os10g35980	3.73906e-15	1.40538e-15	20	19	FALSE	TRUE	-5.75	1
MH10t0374200	FALSE	FALSE	4.96032e-05	1	0.719544	0.548413	0.548413	0.719544	0.108681	1.28046	1	4.96032e-05	0.0141369	0.108681	0.548413	0.39876	0.275099	0.0311508	0.719544	0.0141369	4.96032e-05	0.0311508	0.275099	0.178869	0.108681	0.00550595	0.548413	0.108681	0.0311508	4.96032e-05	0.0141369	0.108681	0.0141369	0.0141369	0.548413	0.548413	0.275099	0.0141369	4.96032e-05	0.548413	0.0141369	0.178869	0.719544	0.39876	0.178869	0.108681	0.548413	4.96032e-05	0.548413	0.108681	0.108681	0.275099	0.108681	0.0141369	0.0141369	0.548413	4.96032e-05	0.178869	1.28046	0.0311508	0.00550595	0.0141369	0.178869	0.108681	0.178869	4.96032e-05	FALSE	LOC_Os10g36000	1.33419e-14	5.56898e-15	21.5	12.75	LOC_Os10g36000	6.05887e-22	1.51701e-22	22.5	12.75	FALSE	TRUE	0	-1
MH10t0378000	FALSE	FALSE	4.96032e-05	0.904861	0.548413	1.28046	0.719544	1	0.719544	0.904861	0.904861	4.96032e-05	0.0141369	0.0141369	0.108681	0.0311508	0.275099	0.0610119	0.548413	0.0141369	4.96032e-05	0.0610119	0.0311508	0.108681	0.0311508	0.178869	1.28046	0.0141369	0.0610119	4.96032e-05	0.0311508	0.0311508	0.275099	0.39876	0.719544	0.108681	0.0311508	0.0311508	4.96032e-05	0.178869	0.0610119	0.904861	1	0.0311508	0.108681	0.0311508	0.178869	4.96032e-05	0.0610119	0.0311508	0.719544	0.275099	0.0311508	0.275099	0.0610119	0.0610119	4.96032e-05	0.108681	0.904861	0.0610119	0.178869	0.39876	0.904861	0.0311508	0.108681	4.96032e-05	FALSE		1.81634e-13	8.07582e-14	24	11		4.25935e-28	7.2235e-29	24	10.25	FALSE	TRUE	0.75	0
MH10t0385500	FALSE	FALSE	4.96032e-05	0.178869	0.00550595	0.548413	0.0610119	0.178869	0.0610119	0.178869	0.178869	4.96032e-05	0.275099	0.904861	0.39876	0.719544	0.39876	0.719544	0.00550595	0.275099	4.96032e-05	1	0.275099	0.548413	0.275099	0.275099	0.548413	0.904861	1	4.96032e-05	0.0311508	0.00550595	0.0311508	0.275099	0.0610119	0.39876	0.275099	0.0311508	4.96032e-05	0.00173611	0.00173611	0.0141369	0.178869	0.719544	0.548413	0.00550595	0.00173611	4.96032e-05	0.00173611	0.0610119	0.0610119	0.39876	0.275099	0.0311508	0.00173611	0.00173611	4.96032e-05	0.0610119	0.178869	0.719544	0.275099	0.275099	0.0141369	0.0610119	0.0610119	4.96032e-05	TRUE		3.63052e-12	1.73543e-12	20	5.25		1.8091e-58	4.91132e-60	23	3.75	FALSE	TRUE	1.5	-3
MH10t0385600	FALSE	FALSE	4.96032e-05	1.28046	1.60124	0.275099	0.548413	0.548413	1	1.28046	1.28046	4.96032e-05	0.178869	0.719544	1.96885	0.178869	0.548413	1	1.60124	0.178869	4.96032e-05	0.39876	1	0.178869	0.0311508	0.178869	0.275099	0.719544	0.39876	4.96032e-05	0.719544	0.0141369	0.108681	0.39876	0.548413	1.96885	1	0.719544	4.96032e-05	1	0.904861	0.719544	0.548413	0.178869	0.178869	0.0141369	1	4.96032e-05	0.275099	0.39876	1	0.548413	0.0311508	0.108681	0.904861	0.275099	4.96032e-05	0.548413	1.28046	1	0.178869	0.39876	0.719544	0.39876	0.548413	4.96032e-05	FALSE		8.96039e-07	5.75802e-07	24	19		7.91454e-16	2.87021e-16	21	19	FALSE	TRUE	0	3
MH10t0386800	FALSE	FALSE	4.96032e-05	0.178869	0.39876	0.178869	0.0610119	0.0610119	0.178869	0.275099	0.178869	4.96032e-05	0.178869	0.178869	0.39876	0.719544	0.719544	1.60124	0.39876	0.178869	4.96032e-05	0.0610119	0.178869	0.39876	0.719544	1.28046	0.178869	0.178869	0.0610119	4.96032e-05	0.0610119	0.719544	0.39876	0.548413	0.0610119	0.39876	0.178869	0.0610119	4.96032e-05	0.0610119	0.0141369	0.108681	0.0610119	0.719544	0.39876	0.719544	0.0610119	4.96032e-05	0.39876	0.275099	0.178869	0.719544	0.719544	0.39876	0.0141369	0.39876	4.96032e-05	0.0311508	0.275099	1.60124	1.28046	0.548413	0.108681	0.275099	0.0311508	4.96032e-05	FALSE	LOC_Os10g37640	2.17475e-06	1.43482e-06	24	5.5	LOC_Os10g37640	7.4729e-18	2.39174e-18	24	6.5	FALSE	TRUE	-1	0
MH10t0387400	FALSE	FALSE	4.96032e-05	0.39876	0.39876	0.275099	0.548413	0.719544	0.719544	0.108681	0.39876	4.96032e-05	0.178869	0.548413	0.275099	0.719544	0.0610119	0.108681	0.39876	0.178869	4.96032e-05	0.275099	0.108681	0.719544	0.39876	0.548413	0.275099	0.548413	0.275099	4.96032e-05	1.45159	1.28046	0.548413	0.178869	0.548413	0.275099	0.108681	1.45159	4.96032e-05	0.548413	0.548413	1.45159	0.719544	0.719544	0.719544	1.28046	0.548413	4.96032e-05	0.178869	0.904861	0.719544	0.0610119	0.39876	0.548413	0.548413	0.178869	4.96032e-05	0.275099	0.108681	0.108681	0.548413	0.178869	1.45159	0.904861	0.275099	4.96032e-05	FALSE	LOC_Os10g37660	1.00773e-13	4.42096e-14	20	2	LOC_Os10g37660	2.63872e-22	6.42119e-23	21	3	FALSE	TRUE	-1	-1
MH10t0388000	FALSE	FALSE	4.96032e-05	0.0311508	0.39876	0.108681	0.178869	0.00550595	0.275099	0.108681	0.0311508	4.96032e-05	0.0311508	0.178869	0.548413	0.0610119	0.39876	0.719544	0.39876	0.0311508	4.96032e-05	0.904861	0.719544	0.275099	0.548413	0.904861	0.108681	0.178869	0.904861	4.96032e-05	0.108681	0.0610119	0.0610119	0.178869	0.178869	0.548413	0.719544	0.108681	4.96032e-05	0.0311508	0.0311508	0.0311508	0.00550595	0.0610119	0.275099	0.0610119	0.0311508	4.96032e-05	0.0610119	0.0610119	0.275099	0.39876	0.548413	0.0610119	0.0311508	0.0610119	4.96032e-05	0.178869	0.108681	0.719544	0.904861	0.178869	0.0311508	0.0610119	0.178869	4.96032e-05	FALSE		3.16574e-09	1.77359e-09	22	3.5		4.16112e-32	5.57715e-33	24	3	FALSE	TRUE	0.5	-2
MH10t0389400	FALSE	FALSE	4.96032e-05	0.00550595	0.108681	0.275099	0.0610119	0.0610119	0.0141369	0.0610119	0.00550595	4.96032e-05	0.178869	0.39876	0.108681	0.108681	0.00550595	0.275099	0.108681	0.178869	4.96032e-05	0.719544	0.108681	0.904861	0.275099	0.108681	0.275099	0.39876	0.719544	4.96032e-05	0.0311508	0.275099	0.275099	0.904861	0.0610119	0.108681	0.108681	0.0311508	4.96032e-05	0.178869	0.0610119	0.39876	0.0610119	0.108681	0.904861	0.275099	0.178869	4.96032e-05	0.0141369	0.178869	0.0141369	0.00550595	0.275099	0.275099	0.0610119	0.0141369	4.96032e-05	0.0610119	0.0610119	0.275099	0.108681	0.904861	0.39876	0.178869	0.0610119	4.96032e-05	FALSE	LOC_Os10g37860	4.58092e-14	1.96751e-14	20	10	LOC_Os10g37860	8.88088e-26	1.73146e-26	21.5	11	FALSE	TRUE	-1	-1.5
MH10t0391300	FALSE	FALSE	4.96032e-05	0.275099	0.0610119	0.275099	0.108681	0.178869	0.0311508	0.00550595	0.275099	4.96032e-05	0.548413	0.39876	0.0610119	0.0311508	0.0141369	0.178869	0.0610119	0.548413	4.96032e-05	0.108681	0.904861	0.0610119	0.108681	0.275099	0.275099	0.39876	0.108681	4.96032e-05	0.719544	0.108681	0.0610119	0.39876	0.108681	0.0610119	0.904861	0.719544	4.96032e-05	0.108681	0.0610119	0.0610119	0.178869	0.0311508	0.0610119	0.108681	0.108681	4.96032e-05	0.00550595	0.108681	0.0311508	0.0141369	0.108681	0.0610119	0.0610119	0.00550595	4.96032e-05	0.0141369	0.00550595	0.178869	0.275099	0.39876	0.0610119	0.108681	0.0141369	4.96032e-05	TRUE		4.1299e-14	1.76972e-14	22	9		3.95226e-36	4.15672e-37	20	10.5	FALSE	TRUE	-1.5	2
MH10t0396400	FALSE	FALSE	4.96032e-05	1.7249	1.60124	1.60124	1.7249	1.82113	1.89132	1.82113	1.7249	4.96032e-05	0.0311508	0.548413	0.178869	0.00550595	0.178869	0.108681	1.60124	0.0311508	4.96032e-05	0.39876	0.0311508	0.178869	0.0311508	0.719544	1.60124	0.548413	0.39876	4.96032e-05	0.548413	0.719544	0.548413	0.719544	1.7249	0.178869	0.0311508	0.548413	4.96032e-05	0.548413	0.00173611	0.548413	1.82113	0.00550595	0.178869	0.719544	0.548413	4.96032e-05	0.548413	0.39876	1.89132	0.178869	0.0311508	0.548413	0.00173611	0.548413	4.96032e-05	0.275099	1.82113	0.108681	0.719544	0.719544	0.548413	0.39876	0.275099	4.96032e-05	FALSE		1.16582e-09	6.3805e-10	24	14.75		1.14959e-15	4.21358e-16	20	12.25	FALSE	TRUE	2.5	4
MH10t0403700	FALSE	FALSE	4.96032e-05	0.108681	0.0610119	0.275099	1	0.548413	0.904861	1.45159	0.108681	4.96032e-05	0.108681	0.719544	0.275099	0.178869	0.178869	0.275099	0.0610119	0.108681	4.96032e-05	0.108681	0.719544	0.108681	0.904861	1	0.275099	0.719544	0.108681	4.96032e-05	1.60124	0.39876	1.45159	1.28046	1	0.275099	0.719544	1.60124	4.96032e-05	0.108681	0.108681	0.178869	0.548413	0.178869	0.108681	0.39876	0.108681	4.96032e-05	0.39876	0.275099	0.904861	0.178869	0.904861	1.45159	0.108681	0.39876	4.96032e-05	0.548413	1.45159	0.275099	1	1.28046	0.178869	0.275099	0.548413	4.96032e-05	FALSE	LOC_Os10g39520	9.57687e-14	4.19574e-14	20.5	5	LOC_Os10g39520	5.41176e-20	1.5236e-20	20	1	FALSE	TRUE	4	0.5
MH10t0406700	FALSE	FALSE	4.96032e-05	0.178869	0.548413	1	0.275099	0.275099	0.39876	1.45159	0.178869	4.96032e-05	0.275099	1.89132	1.60124	0.275099	1	1.45159	0.548413	0.275099	4.96032e-05	1.60124	1.45159	0.719544	1.93899	1.28046	1	1.89132	1.60124	4.96032e-05	1.28046	1.28046	0.719544	1.45159	0.275099	1.60124	1.45159	1.28046	4.96032e-05	0.719544	0.108681	0.548413	0.275099	0.275099	0.719544	1.28046	0.719544	4.96032e-05	0.904861	0.275099	0.39876	1	1.93899	0.719544	0.108681	0.904861	4.96032e-05	1	1.45159	1.45159	1.28046	1.45159	0.548413	0.275099	1	4.96032e-05	FALSE	LOC_Os10g39790	1	1	20.5	12.25	LOC_Os10g39790	3.8846e-16	1.38475e-16	24	11.75	FALSE	TRUE	0.5	-3.5
MH10t0426500	FALSE	FALSE	4.96032e-05	0.719544	1.28046	0.178869	0.108681	0.0311508	0.0610119	0.719544	0.719544	4.96032e-05	0.00550595	1	1.60124	0.275099	1	0.719544	1.28046	0.00550595	4.96032e-05	1.60124	1.89132	0.719544	1.60124	0.904861	0.178869	1	1.60124	4.96032e-05	0.275099	0.275099	0.178869	1	0.108681	1.60124	1.89132	0.275099	4.96032e-05	0.39876	0.108681	0.548413	0.0311508	0.275099	0.719544	0.275099	0.39876	4.96032e-05	0.548413	0.108681	0.0610119	1	1.60124	0.178869	0.108681	0.548413	4.96032e-05	1	0.719544	0.719544	0.904861	1	0.548413	0.108681	1	4.96032e-05	FALSE	LOC_Os10g41040	4.88297e-05	3.48738e-05	20	15.5	LOC_Os10g41040	5.21368e-17	1.76805e-17	20	19	FALSE	TRUE	-3.5	0
MH10t0430200	FALSE	FALSE	4.96032e-05	1	0.719544	0.719544	0.0610119	0.904861	0.0610119	0.719544	1	4.96032e-05	0.719544	0.39876	0.719544	0.548413	0.178869	0.39876	0.719544	0.719544	4.96032e-05	1	1	1.28046	0.39876	0.39876	0.719544	0.39876	1	4.96032e-05	0.178869	0.108681	0.0610119	1	0.0610119	0.719544	1	0.178869	4.96032e-05	0.275099	0.0141369	0.39876	0.904861	0.548413	1.28046	0.108681	0.275099	4.96032e-05	0.275099	0.108681	0.0610119	0.178869	0.39876	0.0610119	0.0141369	0.275099	4.96032e-05	0.178869	0.719544	0.39876	0.39876	1	0.39876	0.108681	0.178869	4.96032e-05	FALSE	LOC_Os10g41390	4.25261e-06	2.85101e-06	20	18	LOC_Os10g41390	7.48933e-24	1.65018e-24	20	18.5	FALSE	TRUE	-0.5	0
MH10t0431500	FALSE	FALSE	4.96032e-05	0.00173611	0.275099	0.108681	0.0311508	0.00173611	0.0311508	0.0141369	0.00173611	4.96032e-05	0.108681	0.108681	0.108681	0.0141369	0.0311508	0.0141369	0.275099	0.108681	4.96032e-05	0.719544	0.39876	0.548413	0.39876	0.108681	0.108681	0.108681	0.719544	4.96032e-05	0.178869	0.108681	0.00173611	0.548413	0.0311508	0.108681	0.39876	0.178869	4.96032e-05	0.108681	0.0610119	0.108681	0.00173611	0.0141369	0.548413	0.108681	0.108681	4.96032e-05	0.108681	0.0141369	0.0311508	0.0311508	0.39876	0.00173611	0.0610119	0.108681	4.96032e-05	0.275099	0.0141369	0.0141369	0.108681	0.548413	0.108681	0.0141369	0.275099	4.96032e-05	FALSE	LOC_Os10g41534	2.07763e-12	9.8098e-13	22	15.75	LOC_Os10g41534	4.53453e-18	1.43312e-18	21.5	15	FALSE	TRUE	0.75	0.5
MH10t0439200	FALSE	FALSE	4.96032e-05	1.89132	1.96885	0.719544	0.178869	0.719544	0.719544	1.28046	1.89132	4.96032e-05	0.39876	0.178869	1.7249	1	1.45159	1.93899	1.96885	0.39876	4.96032e-05	0.719544	1	1	1	0.548413	0.719544	0.178869	0.719544	4.96032e-05	0.39876	0.178869	0.39876	1.28046	0.178869	1.7249	1	0.39876	4.96032e-05	0.0141369	0.178869	0.548413	0.719544	1	1	0.178869	0.0141369	4.96032e-05	0.178869	0.548413	0.719544	1.45159	1	0.39876	0.178869	0.178869	4.96032e-05	0.548413	1.28046	1.93899	0.548413	1.28046	0.548413	0.548413	0.548413	4.96032e-05	FALSE		0.0435492	0.0377495	0	0		1.18808e-15	4.35857e-16	20	19	FALSE	TRUE	-19	-20
MH10t0440000	FALSE	FALSE	4.96032e-05	0.0610119	0.0311508	1.7249	0.178869	0.275099	0.719544	0.0311508	0.0610119	4.96032e-05	0.548413	0.719544	0.39876	0.108681	0.178869	0.108681	0.0311508	0.548413	4.96032e-05	1.98586	0.548413	0.719544	0.904861	0.178869	1.7249	0.719544	1.98586	4.96032e-05	1	0.904861	0.39876	1.60124	0.178869	0.39876	0.548413	1	4.96032e-05	0.0311508	0.719544	0.0311508	0.275099	0.108681	0.719544	0.904861	0.0311508	4.96032e-05	0.108681	0.0141369	0.719544	0.178869	0.904861	0.39876	0.719544	0.108681	4.96032e-05	0.548413	0.0311508	0.108681	0.178869	1.60124	0.0311508	0.0141369	0.548413	4.96032e-05	FALSE		3.69162e-08	2.19391e-08	24	11		1.10696e-37	1.07109e-38	24	10.5	FALSE	TRUE	0.5	0
MH10t0442400	FALSE	FALSE	4.96032e-05	0.904861	1	0.275099	0.0610119	0.548413	1.45159	1.45159	0.904861	4.96032e-05	0.108681	0.39876	1.28046	0.39876	0.275099	0.275099	1	0.108681	4.96032e-05	1.28046	1.45159	0.904861	1.45159	0.39876	0.275099	0.39876	1.28046	4.96032e-05	0.904861	0.0610119	0.904861	0.904861	0.0610119	1.28046	1.45159	0.904861	4.96032e-05	0.548413	1.45159	1.45159	0.548413	0.39876	0.904861	0.0610119	0.548413	4.96032e-05	0.275099	0.275099	1.45159	0.275099	1.45159	0.904861	1.45159	0.275099	4.96032e-05	0.178869	1.45159	0.275099	0.39876	0.904861	1.45159	0.275099	0.178869	4.96032e-05	FALSE	LOC_Os10g42520	0.000139382	0.000102422	20	13.75	LOC_Os10g42520	2.29399e-15	8.53178e-16	20.5	18.75	FALSE	TRUE	-5	-0.5
MH10t0443200	FALSE	FALSE	4.96032e-05	0.548413	0.39876	0.39876	0.548413	0.548413	0.275099	0.0610119	0.548413	4.96032e-05	0.548413	0.108681	0.0610119	0.0610119	0.00173611	0.108681	0.39876	0.548413	4.96032e-05	0.39876	0.275099	0.548413	0.275099	0.178869	0.39876	0.108681	0.39876	4.96032e-05	0.0311508	0.108681	0.0311508	0.0610119	0.548413	0.0610119	0.275099	0.0311508	4.96032e-05	0.0141369	0.0141369	0.0311508	0.548413	0.0610119	0.548413	0.108681	0.0141369	4.96032e-05	0.0610119	0.108681	0.275099	0.00173611	0.275099	0.0311508	0.0141369	0.0610119	4.96032e-05	0.0311508	0.0610119	0.108681	0.178869	0.0610119	0.0311508	0.108681	0.0311508	4.96032e-05	FALSE	LOC_Os10g42610	0.000432372	0.000327157	24	13.25	LOC_Os10g42610	3.632e-27	6.53201e-28	20	14.5	FALSE	TRUE	-1.25	4
MH10t0443800	FALSE	FALSE	4.96032e-05	1.60124	1.82113	1	0.0311508	0.275099	0.0610119	0.904861	1.60124	4.96032e-05	0.178869	0.548413	1.45159	1	1.60124	1	1.82113	0.178869	4.96032e-05	1.28046	1.89132	1.45159	1.28046	1.45159	1	0.548413	1.28046	4.96032e-05	0.904861	0.904861	1	1.28046	0.0311508	1.45159	1.89132	0.904861	4.96032e-05	0.0610119	0.108681	0.39876	0.275099	1	1.45159	0.904861	0.0610119	4.96032e-05	0.904861	0.0610119	0.0610119	1.60124	1.28046	1	0.108681	0.904861	4.96032e-05	1.60124	0.904861	1	1.45159	1.28046	0.39876	0.0610119	1.60124	4.96032e-05	FALSE	LOC_Os10g42660	1	1	20	1.75	LOC_Os10g42660	1.41576e-15	5.21708e-16	20	19.75	FALSE	TRUE	-18	0
MH10t0444100	FALSE	FALSE	4.96032e-05	0.178869	0.719544	0.275099	0.719544	0.178869	0.904861	0.275099	0.178869	4.96032e-05	0.0610119	0.275099	1	0.178869	0.904861	0.108681	0.719544	0.0610119	4.96032e-05	0.548413	0.719544	0.178869	0.548413	0.108681	0.275099	0.275099	0.548413	4.96032e-05	0.904861	0.00550595	0.719544	0.0141369	0.719544	1	0.719544	0.904861	4.96032e-05	0.39876	0.275099	0.904861	0.178869	0.178869	0.178869	0.00550595	0.39876	4.96032e-05	0.548413	0.00550595	0.904861	0.904861	0.548413	0.719544	0.275099	0.548413	4.96032e-05	0.719544	0.275099	0.108681	0.108681	0.0141369	0.904861	0.00550595	0.719544	4.96032e-05	FALSE		3.8222e-11	1.93183e-11	24	22.25		1.584e-17	5.18317e-18	20.5	2.25	FALSE	TRUE	20	3.5
MH10t0445900	FALSE	TRUE	4.96032e-05	0.548413	0.178869	0.108681	0.108681	0.904861	0.0141369	1	0.548413	4.96032e-05	0.548413	0.719544	0.178869	0.719544	0.548413	1.28046	0.178869	0.548413	4.96032e-05	1.28046	0.275099	0.548413	0.178869	0.719544	0.108681	0.719544	1.28046	4.96032e-05	0.719544	0.719544	0.108681	0.904861	0.108681	0.178869	0.275099	0.719544	4.96032e-05	0.178869	0.275099	0.548413	0.904861	0.719544	0.548413	0.719544	0.178869	4.96032e-05	0.904861	0.00550595	0.0141369	0.548413	0.178869	0.108681	0.275099	0.904861	4.96032e-05	1.45159	1	1.28046	0.719544	0.904861	0.548413	0.00550595	1.45159	4.96032e-05	FALSE	LOC_Os10g42850	4.46069e-11	2.26392e-11	21	5.5	LOC_Os10g42850	5.27217e-17	1.78893e-17	20	7.5	FALSE	TRUE	-2	1
MH10t0446100	FALSE	FALSE	4.96032e-05	0.178869	0.00173611	0.178869	0.0141369	0.0141369	0.0141369	0.0610119	0.178869	4.96032e-05	0.0610119	1	0.39876	0.39876	0.719544	0.39876	0.00173611	0.0610119	4.96032e-05	0.39876	0.0610119	0.0141369	0.0610119	0.178869	0.178869	1	0.39876	4.96032e-05	0.178869	0.719544	0.39876	1	0.0141369	0.39876	0.0610119	0.178869	4.96032e-05	0.0610119	0.0141369	0.178869	0.0141369	0.39876	0.0141369	0.719544	0.0610119	4.96032e-05	0.0141369	0.0610119	0.0141369	0.719544	0.0610119	0.39876	0.0141369	0.0141369	4.96032e-05	0.0141369	0.0610119	0.39876	0.178869	1	0.178869	0.0610119	0.0141369	4.96032e-05	FALSE	LOC_Os10g42870	4.73592e-08	2.83196e-08	24	8.25	LOC_Os10g42870	3.93516e-26	7.53767e-27	24	9.5	FALSE	TRUE	-1.25	0
MH10t0446600	FALSE	FALSE	4.96032e-05	1.28046	0.548413	0.108681	0.39876	0.108681	0.178869	0.0311508	1.28046	4.96032e-05	0.719544	1	1.28046	1	0.904861	1.45159	0.548413	0.719544	4.96032e-05	0.0610119	0.0311508	0.0610119	0.108681	0.178869	0.108681	1	0.0610119	4.96032e-05	0.275099	0.0141369	0.275099	0.0610119	0.39876	1.28046	0.0311508	0.275099	4.96032e-05	0.108681	0.00173611	0.108681	0.108681	1	0.0610119	0.0141369	0.108681	4.96032e-05	0.108681	0.0141369	0.178869	0.904861	0.108681	0.275099	0.00173611	0.108681	4.96032e-05	0.108681	0.0311508	1.45159	0.178869	0.0610119	0.108681	0.0141369	0.108681	4.96032e-05	FALSE		2.28146e-11	1.14171e-11	20	15		2.64561e-25	5.34583e-26	20.5	14	FALSE	TRUE	1	-0.5
MH11t0012400	FALSE	FALSE	4.96032e-05	0.39876	0.39876	0.178869	0.108681	0.00550595	0.0311508	0.275099	0.39876	4.96032e-05	0.39876	0.0141369	0.275099	0.108681	0.108681	0.108681	0.39876	0.39876	4.96032e-05	0.719544	0.904861	0.275099	0.108681	0.108681	0.178869	0.0141369	0.719544	4.96032e-05	0.108681	0.0311508	0.275099	0.275099	0.108681	0.275099	0.904861	0.108681	4.96032e-05	0.178869	0.0610119	0.39876	0.00550595	0.108681	0.275099	0.0311508	0.178869	4.96032e-05	0.0610119	0.0610119	0.0311508	0.108681	0.108681	0.275099	0.0610119	0.0610119	4.96032e-05	0.178869	0.275099	0.108681	0.108681	0.275099	0.39876	0.0610119	0.178869	4.96032e-05	FALSE	LOC_Os11g01220	4.30415e-14	1.84637e-14	21.5	17	LOC_Os11g01220	2.68878e-28	4.50163e-29	21	17.75	FALSE	TRUE	-0.75	0.5
MH11t0013100	FALSE	FALSE	4.96032e-05	0.178869	0.904861	0.548413	0.0141369	0.275099	0.719544	0.275099	0.178869	4.96032e-05	1.60124	0.548413	0.719544	0.904861	0.719544	0.904861	0.904861	1.60124	4.96032e-05	1.7249	1.28046	1	1.28046	0.719544	0.548413	0.548413	1.7249	4.96032e-05	0.275099	0.178869	0.275099	1	0.0141369	0.719544	1.28046	0.275099	4.96032e-05	0.0311508	0.178869	0.0311508	0.275099	0.904861	1	0.178869	0.0311508	4.96032e-05	0.00550595	0.0610119	0.719544	0.719544	1.28046	0.275099	0.178869	0.00550595	4.96032e-05	0.108681	0.275099	0.904861	0.719544	1	0.0311508	0.0610119	0.108681	4.96032e-05	FALSE		8.61976e-11	4.44785e-11	21	8.75		2.36842e-22	5.74318e-23	20	10.75	FALSE	TRUE	-2	1
MH11t0017100	FALSE	FALSE	4.96032e-05	1.28046	0.904861	0.178869	0.0141369	0.0311508	0.0311508	0.904861	1.28046	4.96032e-05	0.178869	0.904861	1.60124	1	0.719544	1.45159	0.904861	0.178869	4.96032e-05	1.82113	1.60124	1.45159	0.719544	0.719544	0.178869	0.904861	1.82113	4.96032e-05	0.178869	0.0311508	0.275099	1.28046	0.0141369	1.60124	1.60124	0.178869	4.96032e-05	0.108681	0.0311508	0.904861	0.0311508	1	1.45159	0.0311508	0.108681	4.96032e-05	0.178869	0.39876	0.0311508	0.719544	0.719544	0.275099	0.0311508	0.178869	4.96032e-05	1	0.904861	1.45159	0.719544	1.28046	0.904861	0.39876	1	4.96032e-05	FALSE	LOC_Os11g01620	0.000466179	0.000353411	20	19	LOC_Os11g01620	2.73483e-21	7.10449e-22	20	19.5	FALSE	TRUE	-0.5	0
MH11t0018400	FALSE	FALSE	4.96032e-05	0.548413	0.904861	1.7249	0.719544	0.719544	0.719544	0.178869	0.548413	4.96032e-05	0.0610119	0.904861	0.548413	0.275099	0.904861	0.548413	0.904861	0.0610119	4.96032e-05	0.548413	0.108681	0.108681	0.904861	0.904861	1.7249	0.904861	0.548413	4.96032e-05	0.178869	0.0610119	0.178869	0.39876	0.719544	0.548413	0.108681	0.178869	4.96032e-05	0.0141369	0.39876	0.719544	0.719544	0.275099	0.108681	0.0610119	0.0141369	4.96032e-05	0.178869	0.178869	0.719544	0.904861	0.904861	0.178869	0.39876	0.178869	4.96032e-05	0.39876	0.178869	0.548413	0.904861	0.39876	0.719544	0.178869	0.39876	4.96032e-05	FALSE	LOC_Os11g01780	1.13774e-11	5.59707e-12	24	18.5	LOC_Os11g01780	2.23798e-19	6.53757e-20	20	17.5	FALSE	TRUE	1	4
MH11t0025200	FALSE	FALSE	4.96032e-05	0.39876	0.548413	0.0311508	0.108681	0.108681	0.178869	0.178869	0.39876	4.96032e-05	0.00550595	0.275099	0.548413	0.108681	0.719544	0.178869	0.548413	0.00550595	4.96032e-05	0.39876	0.719544	0.178869	0.904861	0.108681	0.0311508	0.275099	0.39876	4.96032e-05	0.0141369	0.0610119	0.0311508	0.00550595	0.108681	0.548413	0.719544	0.0141369	4.96032e-05	0.0610119	0.108681	0.0311508	0.108681	0.108681	0.178869	0.0610119	0.0610119	4.96032e-05	0.275099	0.0311508	0.178869	0.719544	0.904861	0.0311508	0.108681	0.275099	4.96032e-05	0.0610119	0.178869	0.178869	0.108681	0.00550595	0.0311508	0.0311508	0.0610119	4.96032e-05	FALSE	LOC_Os11g02440	9.91935e-13	4.60334e-13	20	5.75	LOC_Os11g02440	2.22879e-37	2.21223e-38	23.5	3.5	FALSE	TRUE	2.25	-3.5
MH11t0027800	FALSE	FALSE	4.96032e-05	1.60124	1	0.0610119	0.000396825	0.548413	0.0141369	0.548413	1.60124	4.96032e-05	0.108681	1.60124	1.45159	0.719544	1.60124	1	1	0.108681	4.96032e-05	1.45159	1.28046	0.904861	1.45159	0.548413	0.0610119	1.60124	1.45159	4.96032e-05	0.108681	0.548413	0.39876	0.904861	0.000396825	1.45159	1.28046	0.108681	4.96032e-05	0.39876	0.00550595	0.39876	0.548413	0.719544	0.904861	0.548413	0.39876	4.96032e-05	0.548413	0.178869	0.0141369	1.60124	1.45159	0.39876	0.00550595	0.548413	4.96032e-05	0.275099	0.548413	1	0.548413	0.904861	0.39876	0.178869	0.275099	4.96032e-05	FALSE	LOC_Os11g02740	0.000797472	0.000613162	20	19	LOC_Os11g02740	7.054e-19	2.12274e-19	20	19.25	FALSE	TRUE	-0.25	0
MH11t0036700	FALSE	FALSE	4.96032e-05	1	1.28046	0.39876	0.0610119	0.178869	0.0610119	0.719544	1	4.96032e-05	0.0311508	0.719544	0.719544	0.719544	0.178869	0.39876	1.28046	0.0311508	4.96032e-05	1.28046	1.28046	1.28046	0.548413	0.275099	0.39876	0.719544	1.28046	4.96032e-05	0.39876	0.0610119	0.0610119	0.39876	0.0610119	0.719544	1.28046	0.39876	4.96032e-05	0.39876	0.0141369	0.719544	0.178869	0.719544	1.28046	0.0610119	0.39876	4.96032e-05	0.0610119	0.0610119	0.0610119	0.178869	0.548413	0.0610119	0.0141369	0.0610119	4.96032e-05	0.178869	0.719544	0.39876	0.275099	0.39876	0.719544	0.0610119	0.178869	4.96032e-05	FALSE	LOC_Os11g03430	5.66243e-08	3.39902e-08	20	18.5	LOC_Os11g03430	3.27404e-22	8.02315e-23	20	18.75	FALSE	TRUE	-0.25	0
MH11t0037000	FALSE	FALSE	4.96032e-05	0.548413	0.108681	0.719544	0.39876	0.0311508	0.548413	1.45159	0.548413	4.96032e-05	0.0610119	0.904861	1.60124	0.719544	0.719544	0.548413	0.108681	0.0610119	4.96032e-05	0.904861	1.28046	0.39876	0.178869	1.28046	0.719544	0.904861	0.904861	4.96032e-05	0.0610119	0.108681	0.108681	0.719544	0.39876	1.60124	1.28046	0.0610119	4.96032e-05	0.0311508	0.108681	1	0.0311508	0.719544	0.39876	0.108681	0.0311508	4.96032e-05	0.39876	0.904861	0.548413	0.719544	0.178869	0.108681	0.108681	0.39876	4.96032e-05	0.548413	1.45159	0.548413	1.28046	0.719544	1	0.904861	0.548413	4.96032e-05	FALSE	LOC_Os11g03460	1	1	24	20	LOC_Os11g03460	1.24679e-24	2.62259e-25	24	19.75	FALSE	TRUE	0.25	0
MH11t0040500	FALSE	FALSE	4.96032e-05	1.45159	1	0.39876	0.178869	0.178869	0.108681	0.548413	1.45159	4.96032e-05	0.178869	1	1.89132	0.719544	1.82113	0.904861	1	0.178869	4.96032e-05	1.7249	1.7249	1.7249	1.28046	0.904861	0.39876	1	1.7249	4.96032e-05	0.719544	0.39876	0.275099	1.60124	0.178869	1.89132	1.7249	0.719544	4.96032e-05	0.39876	0.0311508	0.904861	0.178869	0.719544	1.7249	0.39876	0.39876	4.96032e-05	0.548413	0.108681	0.108681	1.82113	1.28046	0.275099	0.0311508	0.548413	4.96032e-05	1	0.548413	0.904861	0.904861	1.60124	0.904861	0.108681	1	4.96032e-05	FALSE		0.56539	0.523765	24	14.75		4.09442e-17	1.37907e-17	20	18.75	FALSE	TRUE	-4	4
MH11t0042500	FALSE	FALSE	4.96032e-05	0.275099	0.904861	0.275099	0.178869	0.178869	0.275099	0.548413	0.275099	4.96032e-05	0.178869	0.719544	0.904861	0.275099	1.45159	0.39876	0.904861	0.178869	4.96032e-05	1.45159	1.60124	0.904861	1.7249	0.719544	0.275099	0.719544	1.45159	4.96032e-05	0.548413	0.548413	0.0141369	1.7249	0.178869	0.904861	1.60124	0.548413	4.96032e-05	0.0141369	0.108681	0.275099	0.178869	0.275099	0.904861	0.548413	0.0141369	4.96032e-05	0.548413	0.108681	0.275099	1.45159	1.7249	0.0141369	0.108681	0.548413	4.96032e-05	1.45159	0.548413	0.39876	0.719544	1.7249	0.275099	0.108681	1.45159	4.96032e-05	FALSE	LOC_Os11g03990	4.88507e-07	3.09102e-07	24	11.25	LOC_Os11g03990	5.44545e-22	1.35841e-22	23	8.5	FALSE	TRUE	2.75	1
MH11t0046200	FALSE	FALSE	4.96032e-05	0.0311508	0.108681	0.719544	0.0311508	0.108681	0.0610119	0.178869	0.0311508	4.96032e-05	0.0610119	0.548413	0.00173611	0.0141369	0.0311508	0.275099	0.108681	0.0610119	4.96032e-05	0.108681	0.178869	0.178869	0.108681	0.548413	0.719544	0.548413	0.108681	4.96032e-05	0.275099	0.548413	0.39876	1.45159	0.0311508	0.00173611	0.178869	0.275099	4.96032e-05	0.0141369	0.108681	0.275099	0.108681	0.0141369	0.178869	0.548413	0.0141369	4.96032e-05	0.108681	0.108681	0.0610119	0.0311508	0.108681	0.39876	0.108681	0.108681	4.96032e-05	0.39876	0.178869	0.275099	0.548413	1.45159	0.275099	0.108681	0.39876	4.96032e-05	TRUE	LOC_Os11g04460	6.41839e-12	3.11152e-12	20.5	11.5	LOC_Os11g04460	4.49084e-25	9.20427e-26	24	10	FALSE	TRUE	1.5	-3.5
MH11t0046800	FALSE	FALSE	4.96032e-05	1.93899	0.719544	0.39876	0.275099	0.548413	0.0610119	0.719544	1.93899	4.96032e-05	0.904861	1.60124	0.719544	1.45159	1.28046	0.548413	0.719544	0.904861	4.96032e-05	0.178869	0.00550595	1.28046	0.178869	0.0610119	0.39876	1.60124	0.178869	4.96032e-05	0.275099	0.108681	0.39876	0.178869	0.275099	0.719544	0.00550595	0.275099	4.96032e-05	1	0.0311508	0.0311508	0.548413	1.45159	1.28046	0.108681	1	4.96032e-05	1.28046	0.904861	0.0610119	1.28046	0.178869	0.39876	0.0311508	1.28046	4.96032e-05	0.39876	0.719544	0.548413	0.0610119	0.178869	0.0311508	0.904861	0.39876	4.96032e-05	FALSE	LOC_Os11g04500	1.192e-07	7.27126e-08	20	9.25	LOC_Os11g04500	4.75405e-18	1.50499e-18	20	9	FALSE	TRUE	0.25	0
MH11t0053400	FALSE	FALSE	4.96032e-05	0.178869	0.904861	0.108681	0.904861	0.548413	0.39876	1	0.178869	4.96032e-05	0.108681	0.108681	0.904861	0.108681	0.178869	0.178869	0.904861	0.108681	4.96032e-05	0.719544	0.178869	0.0141369	1.28046	0.275099	0.108681	0.108681	0.719544	4.96032e-05	1.45159	0.39876	0.108681	0.548413	0.904861	0.904861	0.178869	1.45159	4.96032e-05	0.39876	1.82113	0.548413	0.548413	0.108681	0.0141369	0.39876	0.39876	4.96032e-05	0.548413	0.108681	0.39876	0.178869	1.28046	0.108681	1.82113	0.548413	4.96032e-05	0.719544	1	0.178869	0.275099	0.548413	0.548413	0.108681	0.719544	4.96032e-05	FALSE		0.00202794	0.00160097	24	21.75		3.66265e-18	1.14938e-18	24	20	FALSE	TRUE	1.75	0
MH11t0053700	FALSE	FALSE	4.96032e-05	1	0.719544	0.275099	1.28046	0.39876	0.548413	1.45159	1	4.96032e-05	0.39876	1.82113	0.904861	1.45159	0.548413	0.178869	0.719544	0.39876	4.96032e-05	0.904861	1.28046	1.45159	0.275099	0.39876	0.275099	1.82113	0.904861	4.96032e-05	1.89132	0.548413	1.7249	1.93899	1.28046	0.904861	1.28046	1.89132	4.96032e-05	0.548413	0.178869	1.28046	0.39876	1.45159	1.45159	0.548413	0.548413	4.96032e-05	0.108681	1.7249	0.548413	0.548413	0.275099	1.7249	0.178869	0.108681	4.96032e-05	0.548413	1.45159	0.178869	0.39876	1.93899	1.28046	1.7249	0.548413	4.96032e-05	FALSE	LOC_Os11g05160	2.51658e-05	1.76738e-05	20	1.75	LOC_Os11g05160	2.2938e-16	8.06666e-17	24	20	FALSE	TRUE	-18.25	-4
MH11t0058000	FALSE	FALSE	4.96032e-05	0.275099	0.275099	0.548413	0.39876	0.275099	0.904861	0.275099	0.275099	4.96032e-05	0.719544	0.0610119	0.904861	1	0.719544	0.178869	0.275099	0.719544	4.96032e-05	0.39876	1.28046	0.39876	1	0.39876	0.548413	0.0610119	0.39876	4.96032e-05	0.548413	0.39876	0.178869	0.0141369	0.39876	0.904861	1.28046	0.548413	4.96032e-05	0.0311508	0.275099	0.108681	0.275099	1	0.39876	0.39876	0.0311508	4.96032e-05	0.719544	0.0610119	0.904861	0.719544	1	0.178869	0.275099	0.719544	4.96032e-05	0.0610119	0.275099	0.178869	0.39876	0.0141369	0.108681	0.0610119	0.0610119	4.96032e-05	FALSE	LOC_Os11g05650	0.000267488	0.00019997	20	5	LOC_Os11g05650	5.12128e-32	6.91118e-33	20	5	FALSE	TRUE	0	0
MH11t0058700	FALSE	FALSE	4.96032e-05	1.28046	1.45159	0.904861	0.0311508	0.39876	0.39876	1	1.28046	4.96032e-05	0.275099	0.39876	1.45159	0.275099	1.28046	0.275099	1.45159	0.275099	4.96032e-05	0.548413	1.82113	0.719544	0.719544	0.39876	0.904861	0.39876	0.548413	4.96032e-05	1	0.108681	0.904861	0.904861	0.0311508	1.45159	1.82113	1	4.96032e-05	0.275099	0.275099	0.904861	0.39876	0.275099	0.719544	0.108681	0.275099	4.96032e-05	0.178869	0.0610119	0.39876	1.28046	0.719544	0.904861	0.275099	0.178869	4.96032e-05	0.178869	1	0.275099	0.39876	0.904861	0.904861	0.0610119	0.178869	4.96032e-05	FALSE	LOC_Os11g05730	6.67043e-05	4.80825e-05	20	18.25	LOC_Os11g05730	4.12198e-15	1.55228e-15	20	18.5	FALSE	TRUE	-0.25	0
MH11t0060100	FALSE	FALSE	4.96032e-05	0.275099	1	0.904861	0.178869	0.719544	0.275099	1.7249	0.275099	4.96032e-05	0.275099	0.0610119	0.275099	0.108681	0.39876	0.548413	1	0.275099	4.96032e-05	0.0311508	0.719544	0.39876	0.548413	0.719544	0.904861	0.0610119	0.0311508	4.96032e-05	0.275099	0.108681	0.178869	0.275099	0.178869	0.275099	0.719544	0.275099	4.96032e-05	0.178869	0.00550595	1	0.719544	0.108681	0.39876	0.108681	0.178869	4.96032e-05	0.0311508	0.0610119	0.275099	0.39876	0.548413	0.178869	0.00550595	0.0311508	4.96032e-05	0.548413	1.7249	0.548413	0.719544	0.275099	1	0.0610119	0.548413	4.96032e-05	TRUE	LOC_Os11g05870	2.95612e-11	1.48613e-11	20	1.75	LOC_Os11g05870	2.86337e-22	6.98103e-23	24	1.75	FALSE	TRUE	0	-4
MH11t0062800	FALSE	FALSE	4.96032e-05	0.39876	0.178869	0.39876	0.0311508	0.275099	0.108681	1.28046	0.39876	4.96032e-05	1	0.0141369	0.275099	0.904861	0.0311508	0.275099	0.178869	1	4.96032e-05	1.45159	0.275099	0.108681	0.548413	0.904861	0.39876	0.0141369	1.45159	4.96032e-05	0.275099	1.28046	0.0311508	0.548413	0.0311508	0.275099	0.275099	0.275099	4.96032e-05	0.719544	0.0141369	1.45159	0.275099	0.904861	0.108681	1.28046	0.719544	4.96032e-05	0.39876	0.39876	0.108681	0.0311508	0.548413	0.0311508	0.0141369	0.39876	4.96032e-05	0.719544	1.28046	0.275099	0.904861	0.548413	1.45159	0.39876	0.719544	4.96032e-05	FALSE		6.18077e-10	3.33923e-10	24	5.75		4.74868e-16	1.7012e-16	24	3.5	FALSE	TRUE	2.25	0
MH11t0067900	FALSE	FALSE	4.96032e-05	1.60124	0.719544	0.178869	0.275099	0.548413	0.178869	0.719544	1.60124	4.96032e-05	0.275099	1.60124	1	0.39876	1.82113	0.548413	0.719544	0.275099	4.96032e-05	1.89132	1.60124	0.904861	1.45159	0.719544	0.178869	1.60124	1.89132	4.96032e-05	0.108681	0.275099	0.0610119	0.39876	0.275099	1	1.60124	0.108681	4.96032e-05	0.39876	0.0311508	0.548413	0.548413	0.39876	0.904861	0.275099	0.39876	4.96032e-05	0.548413	0.000396825	0.178869	1.82113	1.45159	0.0610119	0.0311508	0.548413	4.96032e-05	0.39876	0.719544	0.548413	0.719544	0.39876	0.548413	0.000396825	0.39876	4.96032e-05	FALSE	LOC_Os11g06650	6.79497e-05	4.90115e-05	24	19.75	LOC_Os11g06650	3.80013e-16	1.35339e-16	24	16.5	FALSE	TRUE	3.25	0
MH11t0069200	FALSE	FALSE	4.96032e-05	0.39876	0.178869	0.0610119	0.178869	0.178869	0.0610119	0.0311508	0.39876	4.96032e-05	0.719544	0.39876	0.39876	1.45159	0.178869	0.548413	0.178869	0.719544	4.96032e-05	0.39876	0.0610119	0.0141369	0.39876	0.108681	0.0610119	0.39876	0.39876	4.96032e-05	0.0610119	0.39876	0.00173611	0.00550595	0.178869	0.39876	0.0610119	0.0610119	4.96032e-05	0.178869	0.0141369	0.0311508	0.178869	1.45159	0.0141369	0.39876	0.178869	4.96032e-05	0.39876	0.108681	0.0610119	0.178869	0.39876	0.00173611	0.0141369	0.39876	4.96032e-05	0.00550595	0.0311508	0.548413	0.108681	0.00550595	0.0311508	0.108681	0.00550595	4.96032e-05	FALSE		2.58458e-13	1.15816e-13	24	10.25		2.07329e-20	5.70621e-21	21	12	FALSE	TRUE	-1.75	3
MH11t0070200	FALSE	FALSE	4.96032e-05	1.7249	1.60124	0.39876	0.548413	0.0610119	0.0311508	0.178869	1.7249	4.96032e-05	0.275099	0.719544	1.98586	1.45159	1.82113	1.89132	1.60124	0.275099	4.96032e-05	1.82113	1.7249	1.60124	1.7249	1.28046	0.39876	0.719544	1.82113	4.96032e-05	1.28046	0.39876	0.275099	1	0.548413	1.98586	1.7249	1.28046	4.96032e-05	0.275099	0.39876	0.00550595	0.0610119	1.45159	1.60124	0.39876	0.275099	4.96032e-05	0.275099	0.0610119	0.0311508	1.82113	1.7249	0.275099	0.39876	0.275099	4.96032e-05	0.548413	0.178869	1.89132	1.28046	1	0.00550595	0.0610119	0.548413	4.96032e-05	FALSE	LOC_Os11g06880	0.0206282	0.0174783	20	18	LOC_Os11g06880	4.29597e-16	1.53506e-16	20	19	FALSE	TRUE	-1	0
MH11t0070400	FALSE	FALSE	4.96032e-05	1	0.548413	0.275099	0.0311508	0.0141369	0.0311508	0.548413	1	4.96032e-05	0.108681	1.28046	0.904861	1	0.548413	0.904861	0.548413	0.108681	4.96032e-05	1.45159	0.719544	1.28046	1	0.719544	0.275099	1.28046	1.45159	4.96032e-05	0.178869	0.108681	0.178869	1.45159	0.0311508	0.904861	0.719544	0.178869	4.96032e-05	0.108681	0.0141369	0.719544	0.0141369	1	1.28046	0.108681	0.108681	4.96032e-05	0.108681	0.275099	0.0311508	0.548413	1	0.178869	0.0141369	0.108681	4.96032e-05	1	0.548413	0.904861	0.719544	1.45159	0.719544	0.275099	1	4.96032e-05	FALSE	LOC_Os11g06900	1.55147e-10	8.12704e-11	20.5	17.5	LOC_Os11g06900	5.20836e-21	1.37493e-21	20	18.5	FALSE	TRUE	-1	0.5
MH11t0071300	FALSE	FALSE	4.96032e-05	1	0.904861	0.39876	0.108681	0.178869	0.0141369	0.275099	1	4.96032e-05	0.108681	1.45159	1.82113	1	1.45159	1.28046	0.904861	0.108681	4.96032e-05	1.82113	1.89132	1.60124	1.28046	1.45159	0.39876	1.45159	1.82113	4.96032e-05	0.108681	0.178869	0.0610119	0.904861	0.108681	1.82113	1.89132	0.108681	4.96032e-05	0.0311508	0.0311508	0.0610119	0.178869	1	1.60124	0.178869	0.0311508	4.96032e-05	0.178869	0.0311508	0.0141369	1.45159	1.28046	0.0610119	0.0311508	0.178869	4.96032e-05	0.548413	0.275099	1.28046	1.45159	0.904861	0.0610119	0.0311508	0.548413	4.96032e-05	FALSE	LOC_Os11g07050	0.0830645	0.0733456	20	18.75	LOC_Os11g07050	3.69682e-23	8.53917e-24	20	19.5	FALSE	TRUE	-0.75	0
MH11t0073200	FALSE	FALSE	4.96032e-05	1.82113	1.45159	0.904861	1.45159	0.39876	0.904861	1.60124	1.82113	4.96032e-05	0.0311508	0.719544	0.548413	1.60124	0.719544	0.178869	1.45159	0.0311508	4.96032e-05	0.548413	0.39876	1	0.548413	0.108681	0.904861	0.719544	0.548413	4.96032e-05	0.108681	0.275099	0.0141369	0.0610119	1.45159	0.548413	0.39876	0.108681	4.96032e-05	1	0.00550595	0.00550595	0.39876	1.60124	1	0.275099	1	4.96032e-05	0.548413	0.548413	0.904861	0.719544	0.548413	0.0141369	0.00550595	0.548413	4.96032e-05	0.0141369	1.60124	0.178869	0.108681	0.0610119	0.00550595	0.548413	0.0141369	4.96032e-05	FALSE	LOC_Os11g07280	4.22295e-07	2.66124e-07	20	19.75	LOC_Os11g07280	1.12424e-16	3.88198e-17	20	19	FALSE	TRUE	0.75	0
MH11t0074000	FALSE	FALSE	4.96032e-05	0.275099	0.178869	0.0311508	0.108681	0.0610119	4.96032e-05	0.178869	0.275099	4.96032e-05	0.00550595	0.39876	0.719544	0.108681	0.275099	0.108681	0.178869	0.00550595	4.96032e-05	0.548413	0.548413	0.0610119	0.178869	0.178869	0.0311508	0.39876	0.548413	4.96032e-05	0.178869	0.0311508	0.0311508	0.108681	0.108681	0.719544	0.548413	0.178869	4.96032e-05	0.904861	0.108681	0.904861	0.0610119	0.108681	0.0610119	0.0311508	0.904861	4.96032e-05	0.0610119	0.0141369	4.96032e-05	0.275099	0.178869	0.0311508	0.108681	0.0610119	4.96032e-05	0.178869	0.178869	0.108681	0.178869	0.108681	0.904861	0.0141369	0.178869	4.96032e-05	FALSE	LOC_Os11g07440	1.22308e-13	5.38902e-14	20	10.25	LOC_Os11g07440	1.77966e-17	5.84446e-18	23	11.5	FALSE	TRUE	-1.25	-3
MH11t0077200	FALSE	FALSE	4.96032e-05	0.178869	1.28046	0.178869	0.275099	0.0311508	0.39876	0.178869	0.178869	4.96032e-05	0.548413	0.178869	0.904861	0.548413	0.39876	1.45159	1.28046	0.548413	4.96032e-05	1.82113	1.45159	1.7249	1.28046	1.28046	0.178869	0.178869	1.82113	4.96032e-05	0.275099	0.108681	0.178869	0.39876	0.275099	0.904861	1.45159	0.275099	4.96032e-05	0.178869	0.0311508	0.108681	0.0311508	0.548413	1.7249	0.108681	0.178869	4.96032e-05	0.548413	0.0311508	0.39876	0.39876	1.28046	0.178869	0.0311508	0.548413	4.96032e-05	0.39876	0.178869	1.45159	1.28046	0.39876	0.108681	0.0311508	0.39876	4.96032e-05	FALSE	LOC_Os11g07670	0.00135417	0.00105678	23	3.25	LOC_Os11g07670	3.18938e-22	7.80311e-23	24	2.25	FALSE	TRUE	1	-1
MH11t0079300	FALSE	FALSE	4.96032e-05	0.39876	0.39876	0.904861	1	0.108681	0.108681	0.39876	0.39876	4.96032e-05	0.719544	0.275099	1	0.904861	0.548413	0.719544	0.39876	0.719544	4.96032e-05	0.548413	1	0.108681	0.275099	0.719544	0.904861	0.275099	0.548413	4.96032e-05	0.275099	0.39876	0.39876	0.275099	1	1	1	0.275099	4.96032e-05	0.548413	0.275099	1	0.108681	0.904861	0.108681	0.39876	0.548413	4.96032e-05	0.39876	0.0311508	0.108681	0.548413	0.275099	0.39876	0.275099	0.39876	4.96032e-05	0.904861	0.39876	0.719544	0.719544	0.275099	1	0.0311508	0.904861	4.96032e-05	FALSE	LOC_Os11g07850	1.8478e-11	9.18496e-12	24	15.5	LOC_Os11g07850	3.07722e-15	1.15156e-15	23	18.75	FALSE	TRUE	-3.25	1
MH11t0082900	FALSE	FALSE	4.96032e-05	0.548413	1.28046	0.275099	0.000396825	0.719544	0.108681	0.275099	0.548413	4.96032e-05	0.178869	0.719544	0.719544	0.275099	0.719544	0.39876	1.28046	0.178869	4.96032e-05	1.45159	1.45159	1.60124	1.45159	1.45159	0.275099	0.719544	1.45159	4.96032e-05	0.178869	0.108681	0.00173611	0.719544	0.000396825	0.719544	1.45159	0.178869	4.96032e-05	0.548413	0.0610119	0.178869	0.719544	0.275099	1.60124	0.108681	0.548413	4.96032e-05	0.108681	0.275099	0.108681	0.719544	1.45159	0.00173611	0.0610119	0.108681	4.96032e-05	0.39876	0.275099	0.39876	1.45159	0.719544	0.178869	0.275099	0.39876	4.96032e-05	FALSE	LOC_Os11g08090	1.83661e-09	1.0176e-09	20.5	18.25	LOC_Os11g08090	2.85011e-18	8.87839e-19	20	18.25	FALSE	TRUE	0	0.5
MH11t0102900	FALSE	FALSE	4.96032e-05	1.28046	0.904861	0.39876	1.45159	0.548413	0.108681	0.275099	1.28046	4.96032e-05	1.45159	0.548413	1.28046	0.178869	1.45159	0.39876	0.904861	1.45159	4.96032e-05	0.275099	0.00550595	0.39876	0.0610119	0.0610119	0.39876	0.548413	0.275099	4.96032e-05	0.719544	0.108681	0.0311508	0.108681	1.45159	1.28046	0.00550595	0.719544	4.96032e-05	0.904861	0.275099	0.108681	0.548413	0.178869	0.39876	0.108681	0.904861	4.96032e-05	0.39876	0.178869	0.108681	1.45159	0.0610119	0.0311508	0.275099	0.39876	4.96032e-05	0.0610119	0.275099	0.39876	0.0610119	0.108681	0.108681	0.178869	0.0610119	4.96032e-05	FALSE	LOC_Os11g09170	1.25466e-12	5.85226e-13	24	20	LOC_Os11g09170	1.75547e-22	4.22222e-23	24	21	FALSE	TRUE	-1	0
MH11t0110300	FALSE	FALSE	4.96032e-05	0.178869	0.39876	1.45159	1.28046	0.904861	0.39876	0.719544	0.178869	4.96032e-05	0.0141369	1.45159	0.548413	0.275099	0.178869	0.39876	0.39876	0.0141369	4.96032e-05	0.719544	1.28046	0.904861	0.39876	0.719544	1.45159	1.45159	0.719544	4.96032e-05	1.28046	1.60124	1	1	1.28046	0.548413	1.28046	1.28046	4.96032e-05	0.0141369	0.0311508	0.0311508	0.904861	0.275099	0.904861	1.60124	0.0141369	4.96032e-05	0.108681	0.108681	0.39876	0.178869	0.39876	1	0.0311508	0.108681	4.96032e-05	0.00173611	0.719544	0.39876	0.719544	1	0.0311508	0.108681	0.00173611	4.96032e-05	TRUE	LOC_Os11g10280	0.00023626	0.000176018	24	15	LOC_Os11g10280	6.60849e-20	1.87573e-20	20	10.5	FALSE	TRUE	4.5	4
MH11t0112900	FALSE	FALSE	4.96032e-05	0.719544	0.178869	0.0610119	0.108681	0.548413	0.719544	0.178869	0.719544	4.96032e-05	0.719544	0.39876	0.0311508	0.108681	0.178869	0.0141369	0.178869	0.719544	4.96032e-05	1	0.548413	0.548413	1.45159	1	0.0610119	0.39876	1	4.96032e-05	0.275099	0.904861	0.39876	0.0610119	0.108681	0.0311508	0.548413	0.275099	4.96032e-05	0.0141369	0.0311508	0.00550595	0.548413	0.108681	0.548413	0.904861	0.0141369	4.96032e-05	0.108681	0.108681	0.719544	0.178869	1.45159	0.39876	0.0311508	0.108681	4.96032e-05	0.0610119	0.178869	0.0141369	1	0.0610119	0.00550595	0.108681	0.0610119	4.96032e-05	FALSE		1.17143e-05	8.07362e-06	21	10		7.86137e-44	5.42074e-45	22	12.25	FALSE	TRUE	-2.25	-1
MH11t0114600	FALSE	FALSE	4.96032e-05	1.60124	1	1	1.45159	1.60124	1.60124	1	1.60124	4.96032e-05	0.275099	1.82113	0.548413	0.719544	0.178869	1.28046	1	0.275099	4.96032e-05	1	0.39876	1.82113	0.275099	1.45159	1	1.82113	1	4.96032e-05	1	0.548413	1.28046	0.39876	1.45159	0.548413	0.39876	1	4.96032e-05	0.904861	0.0311508	0.719544	1.60124	0.719544	1.82113	0.548413	0.904861	4.96032e-05	0.719544	0.108681	1.60124	0.178869	0.275099	1.28046	0.0311508	0.719544	4.96032e-05	0.548413	1	1.28046	1.45159	0.39876	0.719544	0.108681	0.548413	4.96032e-05	FALSE		0.00713848	0.00584902	20.5	18.25		1.56337e-16	5.44144e-17	22	12.75	FALSE	TRUE	5.5	-1.5
MH11t0114900	FALSE	FALSE	4.96032e-05	0.39876	1.45159	0.548413	0.0141369	0.39876	0.0610119	0.39876	0.39876	4.96032e-05	0.178869	0.275099	1	0.719544	0.719544	1	1.45159	0.178869	4.96032e-05	1.28046	1.89132	0.719544	1.45159	1.45159	0.548413	0.275099	1.28046	4.96032e-05	0.904861	0.904861	0.108681	0.904861	0.0141369	1	1.89132	0.904861	4.96032e-05	0.719544	0.178869	0.178869	0.39876	0.719544	0.719544	0.904861	0.719544	4.96032e-05	1	0.0610119	0.0610119	0.719544	1.45159	0.108681	0.178869	1	4.96032e-05	1	0.39876	1	1.45159	0.904861	0.178869	0.0610119	1	4.96032e-05	FALSE	LOC_Os11g10750	0.000141062	0.000103703	20.5	18.5	LOC_Os11g10750	1.16205e-15	4.26155e-16	20	19.5	FALSE	TRUE	-1	0.5
MH11t0115000	FALSE	FALSE	4.96032e-05	0.548413	0.178869	0.108681	0.178869	0.719544	0.178869	0.904861	0.548413	4.96032e-05	0.275099	0.39876	0.275099	0.904861	0.275099	0.0610119	0.178869	0.275099	4.96032e-05	0.0311508	0.0141369	0.178869	0.00173611	0.0311508	0.108681	0.39876	0.0311508	4.96032e-05	0.000396825	0.108681	0.0311508	0.178869	0.178869	0.275099	0.0141369	0.000396825	4.96032e-05	0.178869	0.0141369	0.108681	0.719544	0.904861	0.178869	0.108681	0.178869	4.96032e-05	0.178869	0.275099	0.178869	0.275099	0.00173611	0.0311508	0.0141369	0.178869	4.96032e-05	0.0311508	0.904861	0.0610119	0.0311508	0.178869	0.108681	0.275099	0.0311508	4.96032e-05	FALSE		4.18166e-08	2.49311e-08	20	2.25		3.17511e-18	9.91791e-19	20	3.5	FALSE	TRUE	-1.25	0
MH11t0118800	FALSE	FALSE	4.96032e-05	0.39876	1.7249	0.00173611	0.178869	0.275099	1	0.548413	0.39876	4.96032e-05	0.719544	0.719544	0.719544	0.548413	0.719544	0.904861	1.7249	0.719544	4.96032e-05	1.89132	1	0.548413	1	0.275099	0.00173611	0.719544	1.89132	4.96032e-05	0.0610119	0.275099	1	0.548413	0.178869	0.719544	1	0.0610119	4.96032e-05	0.0311508	0.178869	0.108681	0.275099	0.548413	0.548413	0.275099	0.0311508	4.96032e-05	0.904861	0.178869	1	0.719544	1	1	0.178869	0.904861	4.96032e-05	0.275099	0.548413	0.904861	0.275099	0.548413	0.108681	0.178869	0.275099	4.96032e-05	FALSE	LOC_Os11g11060	0.00196428	0.00154839	24	15	LOC_Os11g11060	7.91454e-16	2.87021e-16	20	11.25	FALSE	TRUE	3.75	4
MH11t0125100	FALSE	FALSE	4.96032e-05	1.28046	0.719544	1.93899	1.45159	1.89132	1.60124	1	1.28046	4.96032e-05	0.548413	1.45159	0.108681	0.548413	0.39876	0.904861	0.719544	0.548413	4.96032e-05	0.904861	0.719544	1.45159	0.904861	1.45159	1.93899	1.45159	0.904861	4.96032e-05	0.275099	0.275099	0.39876	0.548413	1.45159	0.108681	0.719544	0.275099	4.96032e-05	0.0610119	0.108681	0.39876	1.89132	0.548413	1.45159	0.275099	0.0610119	4.96032e-05	0.0311508	0.178869	1.60124	0.39876	0.904861	0.39876	0.108681	0.0311508	4.96032e-05	0.00550595	1	0.904861	1.45159	0.548413	0.39876	0.178869	0.00550595	4.96032e-05	FALSE		1.77823e-06	1.16538e-06	24	17		5.51517e-15	2.08926e-15	24	14.25	FALSE	TRUE	2.75	0
MH11t0168200	FALSE	FALSE	4.96032e-05	0.178869	0.904861	1.28046	0.548413	0.178869	0.904861	0.548413	0.178869	4.96032e-05	0.0311508	1.28046	0.904861	1.45159	0.904861	0.904861	0.904861	0.0311508	4.96032e-05	1.7249	1	1.82113	1	1	1.28046	1.28046	1.7249	4.96032e-05	0.178869	1.28046	0.39876	0.0610119	0.548413	0.904861	1	0.178869	4.96032e-05	0.275099	0.0610119	0.0141369	0.178869	1.45159	1.82113	1.28046	0.275099	4.96032e-05	0.904861	0.548413	0.904861	0.904861	1	0.39876	0.0610119	0.904861	4.96032e-05	0.178869	0.548413	0.904861	1	0.0610119	0.0141369	0.548413	0.178869	4.96032e-05	FALSE	LOC_Os11g13870	1	1	20.5	1	LOC_Os11g13870	1.27431e-16	4.41354e-17	24	2.75	FALSE	TRUE	-1.75	-3.5
MH11t0181400	FALSE	FALSE	4.96032e-05	0.00550595	0.178869	0.719544	0.719544	0.108681	1	0.548413	0.00550595	4.96032e-05	0.275099	0.548413	0.275099	0.178869	0.548413	0.39876	0.178869	0.275099	4.96032e-05	1.7249	1	0.548413	1	0.275099	0.719544	0.548413	1.7249	4.96032e-05	0.178869	0.108681	0.0610119	0.275099	0.719544	0.275099	1	0.178869	4.96032e-05	0.108681	0.0141369	0.0311508	0.108681	0.178869	0.548413	0.108681	0.108681	4.96032e-05	0.108681	0.0141369	1	0.548413	1	0.0610119	0.0141369	0.108681	4.96032e-05	0.0311508	0.548413	0.39876	0.275099	0.275099	0.0311508	0.0141369	0.0311508	4.96032e-05	FALSE		3.77355e-13	1.7088e-13	20	16.25		8.46211e-29	1.37781e-29	24	15	FALSE	TRUE	1.25	-4
MH11t0207800	FALSE	FALSE	4.96032e-05	1.45159	1.45159	1.7249	0.719544	1	1.89132	0.719544	1.45159	4.96032e-05	0.178869	1	0.39876	0.178869	0.39876	0.719544	1.45159	0.178869	4.96032e-05	0.719544	1	0.178869	1.45159	0.39876	1.7249	1	0.719544	4.96032e-05	0.39876	0.719544	0.178869	0.178869	0.719544	0.39876	1	0.39876	4.96032e-05	0.0610119	0.178869	0.719544	1	0.178869	0.178869	0.719544	0.0610119	4.96032e-05	0.39876	0.39876	1.89132	0.39876	1.45159	0.178869	0.178869	0.39876	4.96032e-05	1	0.719544	0.719544	0.39876	0.178869	0.719544	0.39876	1	4.96032e-05	FALSE	LOC_Os11g16320	2.14514e-06	1.41444e-06	20	6.25	LOC_Os11g16320	1.3021e-18	3.968e-19	24	1.25	FALSE	TRUE	5	-4
MH11t0208100	FALSE	FALSE	4.96032e-05	1.28046	0.548413	1.28046	1.93899	0.904861	0.548413	1.28046	1.28046	4.96032e-05	0.719544	0.719544	1	1.45159	1.45159	1.45159	0.548413	0.719544	4.96032e-05	1	0.719544	1.45159	1	0.178869	1.28046	0.719544	1	4.96032e-05	0.178869	0.0610119	0.0141369	0.719544	1.93899	1	0.719544	0.178869	4.96032e-05	0.178869	0.39876	0.178869	0.904861	1.45159	1.45159	0.0610119	0.178869	4.96032e-05	0.00173611	0.178869	0.548413	1.45159	1	0.0141369	0.39876	0.00173611	4.96032e-05	0.178869	1.28046	1.45159	0.178869	0.719544	0.178869	0.178869	0.178869	4.96032e-05	FALSE	LOC_Os11g16370	1	1	23.5	3.25	LOC_Os11g16370	1.53165e-22	3.66981e-23	21.5	20.5	FALSE	TRUE	-17.25	2
MH11t0220000	FALSE	FALSE	4.96032e-05	0.719544	1.60124	0.108681	0.39876	0.178869	0.275099	0.275099	0.719544	4.96032e-05	0.108681	0.548413	0.0610119	0.178869	0.275099	0.00550595	1.60124	0.108681	4.96032e-05	1	0.275099	0.548413	0.39876	0.39876	0.108681	0.548413	1	4.96032e-05	0.108681	0.0311508	0.0610119	0.178869	0.39876	0.0610119	0.275099	0.108681	4.96032e-05	0.0141369	0.108681	0.00550595	0.178869	0.178869	0.548413	0.0311508	0.0141369	4.96032e-05	0.00550595	0.0311508	0.275099	0.275099	0.39876	0.0610119	0.108681	0.00550595	4.96032e-05	0.178869	0.275099	0.00550595	0.39876	0.178869	0.00550595	0.0311508	0.178869	4.96032e-05	FALSE		1.51164e-08	8.79182e-09	23	11.25		1.05074e-23	2.33867e-24	24	13.25	FALSE	TRUE	-2	-1
MH11t0269300	FALSE	FALSE	4.96032e-05	1.7249	1.96885	0.108681	0.39876	1.45159	0.275099	0.275099	1.7249	4.96032e-05	0.39876	1.60124	0.39876	1.7249	1.82113	1.28046	1.96885	0.39876	4.96032e-05	1.98586	1.45159	1.45159	1.60124	1.28046	0.108681	1.60124	1.98586	4.96032e-05	1.60124	1.28046	0.719544	1.45159	0.39876	0.39876	1.45159	1.60124	4.96032e-05	0.719544	0.275099	0.108681	1.45159	1.7249	1.45159	1.28046	0.719544	4.96032e-05	0.108681	0.108681	0.275099	1.82113	1.60124	0.719544	0.275099	0.108681	4.96032e-05	0.0610119	0.275099	1.28046	1.28046	1.45159	0.108681	0.108681	0.0610119	4.96032e-05	FALSE	LOC_Os11g20790	1	1	20.5	16	LOC_Os11g20790	1.65357e-16	5.76623e-17	20	1.25	FALSE	TRUE	14.75	0.5
MH11t0345500	FALSE	FALSE	4.96032e-05	0.39876	0.904861	0.548413	0.275099	0.275099	0.178869	0.719544	0.39876	4.96032e-05	0.108681	0.108681	0.548413	0.275099	0.39876	0.0610119	0.904861	0.108681	4.96032e-05	0.00173611	0.178869	0.0610119	0.108681	0.00550595	0.548413	0.108681	0.00173611	4.96032e-05	0.0610119	0.0610119	0.0311508	0.00550595	0.275099	0.548413	0.178869	0.0610119	4.96032e-05	0.0610119	0.00550595	0.275099	0.275099	0.275099	0.0610119	0.0610119	0.0610119	4.96032e-05	0.00550595	0.108681	0.178869	0.39876	0.108681	0.0311508	0.00550595	0.00550595	4.96032e-05	0.178869	0.719544	0.0610119	0.00550595	0.00550595	0.275099	0.108681	0.178869	4.96032e-05	FALSE		1.18939e-10	6.18499e-11	24	6.25		1.72964e-33	2.117e-34	22	6.75	FALSE	TRUE	-0.5	2
MH11t0362500	FALSE	FALSE	4.96032e-05	0.0610119	0.108681	0.275099	0.904861	0.178869	0.39876	0.178869	0.0610119	4.96032e-05	0.00550595	0.548413	0.904861	0.178869	0.178869	0.178869	0.108681	0.00550595	4.96032e-05	1	1	0.275099	0.548413	0.275099	0.275099	0.548413	1	4.96032e-05	0.0610119	0.275099	0.108681	0.275099	0.904861	0.904861	1	0.0610119	4.96032e-05	0.108681	0.108681	0.0311508	0.178869	0.178869	0.275099	0.275099	0.108681	4.96032e-05	0.39876	0.00173611	0.39876	0.178869	0.548413	0.108681	0.108681	0.39876	4.96032e-05	0.178869	0.178869	0.178869	0.275099	0.275099	0.0311508	0.00173611	0.178869	4.96032e-05	FALSE		0.0504044	0.0439005	20	6.25		6.98969e-24	1.53412e-24	24	5.75	FALSE	TRUE	0.5	-4
MH11t0363200	FALSE	FALSE	4.96032e-05	1.45159	0.904861	0.178869	0.904861	0.178869	0.719544	0.719544	1.45159	4.96032e-05	0.0311508	1.7249	1.60124	0.39876	0.719544	0.178869	0.904861	0.0311508	4.96032e-05	1.60124	1.7249	0.548413	0.548413	0.548413	0.178869	1.7249	1.60124	4.96032e-05	0.108681	1.45159	0.39876	1.45159	0.904861	1.60124	1.7249	0.108681	4.96032e-05	1.28046	0.108681	0.904861	0.178869	0.39876	0.548413	1.45159	1.28046	4.96032e-05	1	0.0141369	0.719544	0.719544	0.548413	0.39876	0.108681	1	4.96032e-05	0.39876	0.719544	0.178869	0.548413	1.45159	0.904861	0.0141369	0.39876	4.96032e-05	FALSE	LOC_Os11g26860	1	1	20.5	2	LOC_Os11g26860	6.32781e-21	1.68126e-21	24	3	FALSE	TRUE	-1	-3.5
MH11t0376400	FALSE	FALSE	4.96032e-05	0.719544	0.39876	0.904861	0.548413	1	0.548413	1.28046	0.719544	4.96032e-05	0.178869	0.548413	0.904861	1.7249	0.108681	0.108681	0.39876	0.178869	4.96032e-05	1.60124	0.904861	1.7249	0.904861	0.108681	0.904861	0.548413	1.60124	4.96032e-05	0.39876	0.275099	0.0141369	1	0.548413	0.904861	0.904861	0.39876	4.96032e-05	0.548413	0.39876	1	1	1.7249	1.7249	0.275099	0.548413	4.96032e-05	0.548413	1.28046	0.548413	0.108681	0.904861	0.0141369	0.39876	0.548413	4.96032e-05	0.719544	1.28046	0.108681	0.108681	1	1	1.28046	0.719544	4.96032e-05	FALSE	LOC_Os11g28340	7.52087e-15	3.09822e-15	20	7.75	LOC_Os11g28340	2.59423e-16	9.15731e-17	20.5	5.5	FALSE	TRUE	2.25	-0.5
MH11t0384500	FALSE	FALSE	4.96032e-05	1.45159	0.0141369	0.108681	0.0141369	0.0610119	0.000396825	0.108681	1.45159	4.96032e-05	1.45159	1.28046	1	1.45159	1.60124	1.82113	0.0141369	1.45159	4.96032e-05	0.275099	0.0610119	0.0610119	0.0311508	0.548413	0.108681	1.28046	0.275099	4.96032e-05	0.275099	0.275099	0.178869	1	0.0141369	1	0.0610119	0.275099	4.96032e-05	0.0141369	0.00550595	0.548413	0.0610119	1.45159	0.0610119	0.275099	0.0141369	4.96032e-05	0.0311508	0.548413	0.000396825	1.60124	0.0311508	0.178869	0.00550595	0.0311508	4.96032e-05	0.178869	0.108681	1.82113	0.548413	1	0.548413	0.548413	0.178869	4.96032e-05	FALSE	LOC_Os11g28990	1.03177e-12	4.79159e-13	20	4.25	LOC_Os11g28990	1.90788e-37	1.88367e-38	22	3	FALSE	TRUE	1.25	-2
MH11t0388000	FALSE	FALSE	4.96032e-05	1.28046	0.39876	0.275099	0.0311508	0.39876	0.178869	0.719544	1.28046	4.96032e-05	0.108681	1	1	0.904861	0.275099	0.275099	0.39876	0.108681	4.96032e-05	0.904861	0.275099	1	0.0610119	0.0610119	0.275099	1	0.904861	4.96032e-05	0.39876	0.548413	0.275099	0.904861	0.0311508	1	0.275099	0.39876	4.96032e-05	0.548413	0.0311508	0.275099	0.39876	0.904861	1	0.548413	0.548413	4.96032e-05	0.719544	0.39876	0.178869	0.275099	0.0610119	0.275099	0.0311508	0.719544	4.96032e-05	0.39876	0.719544	0.275099	0.0610119	0.904861	0.275099	0.39876	0.39876	4.96032e-05	FALSE	LOC_Os11g29380	4.48438e-08	2.6786e-08	20	18.5	LOC_Os11g29380	1.70005e-18	5.21647e-19	20	18.75	FALSE	TRUE	-0.25	0
MH11t0388100	FALSE	FALSE	4.96032e-05	1.45159	1.60124	0.548413	1.89132	1.82113	0.108681	1.60124	1.45159	4.96032e-05	0.108681	0.108681	0.719544	0.275099	0.904861	1.60124	1.60124	0.108681	4.96032e-05	0.39876	0.904861	0.39876	1.45159	1.45159	0.548413	0.108681	0.39876	4.96032e-05	0.904861	0.719544	0.178869	1.96885	1.89132	0.719544	0.904861	0.904861	4.96032e-05	0.00550595	1.28046	0.275099	1.82113	0.275099	0.39876	0.719544	0.00550595	4.96032e-05	1	0.39876	0.108681	0.904861	1.45159	0.178869	1.28046	1	4.96032e-05	1.45159	1.60124	1.60124	1.45159	1.96885	0.275099	0.39876	1.45159	4.96032e-05	FALSE	LOC_Os11g29390	1.54533e-06	1.00889e-06	20.5	12	LOC_Os11g29390	3.5753e-18	1.1215e-18	20	5.75	FALSE	TRUE	6.25	0.5
MH11t0404100	FALSE	TRUE	4.96032e-05	0.548413	0.0311508	1.28046	0.178869	0.0141369	0.0141369	0.00550595	0.548413	4.96032e-05	0.178869	0.39876	0.904861	0.548413	0.548413	0.39876	0.0311508	0.178869	4.96032e-05	0.719544	0.548413	0.275099	0.0311508	0.0141369	1.28046	0.39876	0.719544	4.96032e-05	1.28046	1.60124	1.60124	0.719544	0.178869	0.904861	0.548413	1.28046	4.96032e-05	0.0141369	0.719544	0.275099	0.0141369	0.548413	0.275099	1.60124	0.0141369	4.96032e-05	0.178869	0.108681	0.0141369	0.548413	0.0311508	1.60124	0.719544	0.178869	4.96032e-05	0.0311508	0.00550595	0.39876	0.0141369	0.719544	0.275099	0.108681	0.0311508	4.96032e-05	FALSE	LOC_Os11g30484	0.00163167	0.0012802	24	22	LOC_Os11g30484	4.75562e-25	9.77507e-26	24	22	FALSE	TRUE	0	0
MH11t0417800	FALSE	FALSE	4.96032e-05	0.719544	1	0.0311508	0.0311508	0.0311508	0.00550595	0.108681	0.719544	4.96032e-05	0.178869	0.548413	0.904861	0.548413	0.275099	0.904861	1	0.178869	4.96032e-05	1.60124	1.60124	0.275099	1.28046	1.28046	0.0311508	0.548413	1.60124	4.96032e-05	0.0610119	0.178869	0.0610119	0.178869	0.0311508	0.904861	1.60124	0.0610119	4.96032e-05	0.178869	0.0141369	0.178869	0.0311508	0.548413	0.275099	0.178869	0.178869	4.96032e-05	0.178869	0.0610119	0.00550595	0.275099	1.28046	0.0610119	0.0141369	0.178869	4.96032e-05	0.178869	0.108681	0.904861	1.28046	0.178869	0.178869	0.0610119	0.178869	4.96032e-05	FALSE	LOC_Os11g31640	1.74953e-05	1.21776e-05	22	9	LOC_Os11g31640	4.1169e-26	7.89661e-27	21.5	10.75	FALSE	TRUE	-1.75	0.5
MH11t0427700	FALSE	FALSE	4.96032e-05	1.82113	0.904861	0.719544	0.548413	1.82113	1.28046	1	1.82113	4.96032e-05	0.178869	0.904861	0.178869	0.719544	0.39876	0.0311508	0.904861	0.178869	4.96032e-05	0.548413	0.178869	1.89132	1	0.0311508	0.719544	0.904861	0.548413	4.96032e-05	0.275099	1.28046	0.548413	1	0.548413	0.178869	0.178869	0.275099	4.96032e-05	1.45159	0.178869	0.0311508	1.82113	0.719544	1.89132	1.28046	1.45159	4.96032e-05	0.39876	1.28046	1.28046	0.39876	1	0.548413	0.178869	0.39876	4.96032e-05	0.548413	1	0.0311508	0.0311508	1	0.0311508	1.28046	0.548413	4.96032e-05	FALSE	LOC_Os11g32480	1.64667e-14	6.9101e-15	20.5	7.75	LOC_Os11g32480	3.15948e-21	8.24293e-22	22.5	5.75	FALSE	TRUE	2	-2
MH11t0429200	FALSE	FALSE	4.96032e-05	1	1	0.548413	0.39876	0.548413	1.45159	0.178869	1	4.96032e-05	0.39876	1.60124	1.89132	0.548413	1.89132	1.7249	1	0.39876	4.96032e-05	1.93899	1	0.548413	1.45159	0.719544	0.548413	1.60124	1.93899	4.96032e-05	1.60124	1.89132	0.904861	1.28046	0.39876	1.89132	1	1.60124	4.96032e-05	0.275099	1	0.0141369	0.548413	0.548413	0.548413	1.89132	0.275099	4.96032e-05	1.82113	0.548413	1.45159	1.89132	1.45159	0.904861	1	1.82113	4.96032e-05	1	0.178869	1.7249	0.719544	1.28046	0.0141369	0.548413	1	4.96032e-05	FALSE	LOC_Os11g32650	0.0274263	0.0234637	20	18	LOC_Os11g32650	1.25311e-17	4.07407e-18	23.5	2.5	FALSE	TRUE	15.5	-3.5
MH11t0432500	FALSE	FALSE	4.96032e-05	1.7249	1	1.60124	1.60124	1.82113	1	0.719544	1.7249	4.96032e-05	0.0610119	0.0311508	0.0311508	0.0311508	0.0141369	0.178869	1	0.0610119	4.96032e-05	0.108681	0.00550595	0.108681	0.0610119	0.178869	1.60124	0.0311508	0.108681	4.96032e-05	0.0141369	0.178869	0.108681	0.275099	1.60124	0.0311508	0.00550595	0.0141369	4.96032e-05	0.0610119	0.108681	0.275099	1.82113	0.0311508	0.108681	0.178869	0.0610119	4.96032e-05	0.0311508	0.108681	1	0.0141369	0.0610119	0.108681	0.108681	0.0311508	4.96032e-05	0.0141369	0.719544	0.178869	0.178869	0.275099	0.275099	0.108681	0.0141369	4.96032e-05	FALSE	LOC_Os11g33030	1.35367e-13	5.97951e-14	23.5	11.75	LOC_Os11g33030	5.72868e-33	7.24134e-34	24	11.25	FALSE	TRUE	0.5	-0.5
MH11t0433700	FALSE	FALSE	4.96032e-05	0.178869	1.28046	0.719544	1.45159	0.719544	1.28046	0.719544	0.178869	4.96032e-05	0.275099	0.719544	0.39876	0.178869	0.548413	0.178869	1.28046	0.275099	4.96032e-05	1.82113	0.275099	0.548413	0.719544	1.28046	0.719544	0.719544	1.82113	4.96032e-05	0.39876	1	0.275099	0.178869	1.45159	0.39876	0.275099	0.39876	4.96032e-05	0.719544	0.00550595	0.178869	0.719544	0.178869	0.548413	1	0.719544	4.96032e-05	0.904861	0.0610119	1.28046	0.548413	0.719544	0.275099	0.00550595	0.904861	4.96032e-05	0.275099	0.719544	0.178869	1.28046	0.178869	0.178869	0.0610119	0.275099	4.96032e-05	FALSE		0.0167829	0.014111	24	8.5		1.16305e-16	4.02055e-17	24	7.5	FALSE	TRUE	1	0
MH11t0435600	FALSE	FALSE	4.96032e-05	1	1.45159	0.0610119	0.0610119	0.39876	0.39876	0.178869	1	4.96032e-05	0.0610119	0.719544	1	0.39876	0.178869	0.39876	1.45159	0.0610119	4.96032e-05	0.719544	1.45159	0.39876	0.178869	0.719544	0.0610119	0.719544	0.719544	4.96032e-05	0.178869	0.0610119	0.0610119	0.0610119	0.0610119	1	1.45159	0.178869	4.96032e-05	0.0610119	0.178869	0.178869	0.39876	0.39876	0.39876	0.0610119	0.0610119	4.96032e-05	0.00173611	0.0610119	0.39876	0.178869	0.178869	0.0610119	0.178869	0.00173611	4.96032e-05	0.0141369	0.178869	0.39876	0.719544	0.0610119	0.178869	0.0610119	0.0141369	4.96032e-05	FALSE	LOC_Os11g33330	5.81754e-07	3.69634e-07	20	9	LOC_Os11g33330	1.14211e-24	2.39863e-25	24	9	FALSE	TRUE	0	-4
MH11t0440700	FALSE	FALSE	4.96032e-05	0.39876	0.178869	0.0610119	0.178869	0.108681	0.0610119	0.178869	0.39876	4.96032e-05	0.0610119	1	0.719544	0.548413	1	0.39876	0.178869	0.0610119	4.96032e-05	0.39876	0.719544	0.275099	0.719544	0.39876	0.0610119	1	0.39876	4.96032e-05	0.39876	0.275099	0.0141369	0.39876	0.178869	0.719544	0.719544	0.39876	4.96032e-05	0.108681	0.178869	0.178869	0.108681	0.548413	0.275099	0.275099	0.108681	4.96032e-05	0.275099	0.904861	0.0610119	1	0.719544	0.0141369	0.178869	0.275099	4.96032e-05	0.39876	0.178869	0.39876	0.39876	0.39876	0.178869	0.904861	0.39876	4.96032e-05	FALSE	LOC_Os11g34210	1.35647e-09	7.45867e-10	20	14.5	LOC_Os11g34210	6.13167e-20	1.73515e-20	23.5	14.25	FALSE	TRUE	0.25	-3.5
MH11t0447900	FALSE	FALSE	4.96032e-05	1	0.178869	0.0311508	0.39876	1	0.719544	0.39876	1	4.96032e-05	0.178869	0.904861	1.45159	1	0.0610119	0.178869	0.178869	0.178869	4.96032e-05	0.108681	0.39876	0.39876	0.178869	0.00173611	0.0311508	0.904861	0.108681	4.96032e-05	0.275099	0.275099	0.275099	0.0311508	0.39876	1.45159	0.39876	0.275099	4.96032e-05	0.178869	1.45159	0.39876	1	1	0.39876	0.275099	0.178869	4.96032e-05	0.39876	0.178869	0.719544	0.0610119	0.178869	0.275099	1.45159	0.39876	4.96032e-05	0.178869	0.39876	0.178869	0.00173611	0.0311508	0.39876	0.178869	0.178869	4.96032e-05	TRUE	LOC_Os11g34940	5.69221e-14	2.45641e-14	20	10	LOC_Os11g34940	1.00894e-21	2.558e-22	20	10.75	FALSE	TRUE	-0.75	0
MH11t0448000	FALSE	FALSE	4.96032e-05	0.719544	0.39876	1	0.108681	0.0311508	0.0311508	0.275099	0.719544	4.96032e-05	1.7249	0.39876	0.904861	1.60124	1.28046	0.904861	0.39876	1.7249	4.96032e-05	1.7249	0.108681	0.548413	0.904861	1.28046	1	0.39876	1.7249	4.96032e-05	1.28046	0.904861	0.548413	0.275099	0.108681	0.904861	0.108681	1.28046	4.96032e-05	0.39876	0.719544	0.178869	0.0311508	1.60124	0.548413	0.904861	0.39876	4.96032e-05	0.0141369	0.39876	0.0311508	1.28046	0.904861	0.548413	0.719544	0.0141369	4.96032e-05	0.39876	0.275099	0.904861	1.28046	0.275099	0.178869	0.39876	0.39876	4.96032e-05	FALSE	LOC_Os11g34950	9.48332e-05	6.90382e-05	24	17.75	LOC_Os11g34950	4.32232e-18	1.36463e-18	24	15.25	FALSE	TRUE	2.5	0
MH11t0448900	FALSE	FALSE	4.96032e-05	1.28046	1.28046	1.45159	0.719544	0.548413	1.89132	0.275099	1.28046	4.96032e-05	0.719544	0.275099	1.28046	1	0.904861	0.719544	1.28046	0.719544	4.96032e-05	0.108681	0.275099	1	0.0311508	0.39876	1.45159	0.275099	0.108681	4.96032e-05	0.719544	1.28046	0.39876	0.548413	0.719544	1.28046	0.275099	0.719544	4.96032e-05	0.548413	0.39876	0.275099	0.548413	1	1	1.28046	0.548413	4.96032e-05	1.28046	0.719544	1.89132	0.904861	0.0311508	0.39876	0.39876	1.28046	4.96032e-05	0.548413	0.275099	0.719544	0.39876	0.548413	0.275099	0.719544	0.548413	4.96032e-05	FALSE		0.00396943	0.00319188	24	23.25		8.63795e-16	3.14221e-16	21	0	FALSE	TRUE	23.25	3
MH11t0449100	FALSE	FALSE	4.96032e-05	0.548413	0.904861	0.0141369	0.00550595	0.0610119	0.00550595	0.548413	0.548413	4.96032e-05	0.0610119	0.548413	1	0.548413	0.39876	1.45159	0.904861	0.0610119	4.96032e-05	1.28046	1	0.108681	0.39876	0.39876	0.0141369	0.548413	1.28046	4.96032e-05	0.0311508	0.178869	0.108681	0.904861	0.00550595	1	1	0.0311508	4.96032e-05	0.108681	0.0141369	0.178869	0.0610119	0.548413	0.108681	0.178869	0.108681	4.96032e-05	0.0311508	0.108681	0.00550595	0.39876	0.39876	0.108681	0.0141369	0.0311508	4.96032e-05	0.39876	0.548413	1.45159	0.39876	0.904861	0.178869	0.108681	0.39876	4.96032e-05	FALSE	LOC_Os11g35050	8.73752e-13	4.04052e-13	20	15.75	LOC_Os11g35050	2.86586e-28	4.80563e-29	20	18.5	FALSE	TRUE	-2.75	0
MH11t0449400	FALSE	FALSE	4.96032e-05	1.28046	1	0.548413	0.178869	0.178869	0.0610119	1.7249	1.28046	4.96032e-05	0.108681	1.45159	1.28046	0.904861	0.904861	0.904861	1	0.108681	4.96032e-05	1.82113	1	1.45159	1	1	0.548413	1.45159	1.82113	4.96032e-05	0.108681	0.108681	0.108681	1.60124	0.178869	1.28046	1	0.108681	4.96032e-05	0.0610119	0.00173611	1	0.178869	0.904861	1.45159	0.108681	0.0610119	4.96032e-05	0.0141369	0.39876	0.0610119	0.904861	1	0.108681	0.00173611	0.0141369	4.96032e-05	1	1.7249	0.904861	1	1.60124	1	0.39876	1	4.96032e-05	FALSE	LOC_Os11g35090	0.00869443	0.00716678	20	18.5	LOC_Os11g35090	1.69088e-23	3.82345e-24	20	18.75	FALSE	TRUE	-0.25	0
MH11t0453600	FALSE	FALSE	4.96032e-05	1.60124	1.28046	0.39876	0.108681	0.108681	0.0311508	0.719544	1.60124	4.96032e-05	0.0610119	1.28046	1	0.719544	0.719544	0.904861	1.28046	0.0610119	4.96032e-05	1.82113	1	1.7249	0.719544	0.548413	0.39876	1.28046	1.82113	4.96032e-05	0.275099	0.275099	0.108681	1.7249	0.108681	1	1	0.275099	4.96032e-05	0.178869	0.0141369	0.275099	0.108681	0.719544	1.7249	0.275099	0.178869	4.96032e-05	0.178869	0.275099	0.0311508	0.719544	0.719544	0.108681	0.0141369	0.178869	4.96032e-05	0.548413	0.719544	0.904861	0.548413	1.7249	0.275099	0.275099	0.548413	4.96032e-05	FALSE	LOC_Os06g41020	1.76562e-06	1.157e-06	20	16	LOC_Os06g41020	3.47096e-27	6.22869e-28	20	18.75	FALSE	TRUE	-2.75	0
MH11t0454000	FALSE	FALSE	4.96032e-05	0.39876	0.108681	0.548413	0.719544	0.178869	0.39876	0.275099	0.39876	4.96032e-05	0.0311508	0.275099	0.178869	0.178869	0.0610119	0.108681	0.108681	0.0311508	4.96032e-05	0.0141369	0.275099	0.108681	0.0311508	0.178869	0.548413	0.275099	0.0141369	4.96032e-05	0.275099	0.0311508	0.108681	0.39876	0.719544	0.178869	0.275099	0.275099	4.96032e-05	0.178869	0.0141369	0.108681	0.178869	0.178869	0.108681	0.0311508	0.178869	4.96032e-05	0.178869	0.108681	0.39876	0.0610119	0.0311508	0.108681	0.0141369	0.178869	4.96032e-05	0.275099	0.275099	0.108681	0.178869	0.39876	0.108681	0.108681	0.275099	4.96032e-05	FALSE		1.31153e-09	7.20465e-10	21.5	1		9.4528e-18	3.04841e-18	20	19.5	FALSE	TRUE	-18.5	1.5
MH11t0466900	FALSE	FALSE	4.96032e-05	0.904861	0.178869	0.904861	0.108681	0.275099	0.39876	0.719544	0.904861	4.96032e-05	0.548413	1	0.178869	0.178869	0.275099	1.28046	0.178869	0.548413	4.96032e-05	0.548413	0.00550595	0.0311508	0.0141369	0.39876	0.904861	1	0.548413	4.96032e-05	0.39876	0.178869	0.108681	0.108681	0.108681	0.178869	0.00550595	0.39876	4.96032e-05	0.0141369	0.00550595	0.275099	0.275099	0.178869	0.0311508	0.178869	0.0141369	4.96032e-05	0.000396825	0.548413	0.39876	0.275099	0.0141369	0.108681	0.00550595	0.000396825	4.96032e-05	0.39876	0.719544	1.28046	0.39876	0.108681	0.275099	0.548413	0.39876	4.96032e-05	FALSE	LOC_Os11g35870	1.21419e-11	5.98437e-12	23.5	16.25	LOC_Os11g35870	1.71376e-23	3.87857e-24	21.5	16.5	FALSE	TRUE	-0.25	2
MH11t0479700	FALSE	FALSE	4.96032e-05	0.108681	0.548413	0.39876	0.275099	0.39876	0.108681	0.0610119	0.108681	4.96032e-05	0.0141369	0.275099	0.0610119	0.275099	0.39876	0.275099	0.548413	0.0141369	4.96032e-05	0.0311508	0.0141369	0.0311508	0.178869	0.108681	0.39876	0.275099	0.0311508	4.96032e-05	0.108681	0.00173611	0.548413	0.0610119	0.275099	0.0610119	0.0141369	0.108681	4.96032e-05	0.0311508	0.0141369	0.0311508	0.39876	0.275099	0.0311508	0.00173611	0.0311508	4.96032e-05	0.275099	0.0141369	0.108681	0.39876	0.178869	0.548413	0.0141369	0.275099	4.96032e-05	0.108681	0.0610119	0.275099	0.108681	0.0610119	0.0311508	0.0141369	0.108681	4.96032e-05	TRUE		1.16249e-13	5.11594e-14	20	12		7.47972e-40	6.35725e-41	23.5	11.5	FALSE	TRUE	0.5	-3.5
MH11t0482800	FALSE	FALSE	4.96032e-05	0.719544	0.39876	0.39876	0.0610119	0.178869	0.0141369	0.178869	0.719544	4.96032e-05	0.719544	0.178869	1.45159	0.719544	0.39876	1.7249	0.39876	0.719544	4.96032e-05	0.0610119	0.178869	0.39876	0.0610119	1	0.39876	0.178869	0.0610119	4.96032e-05	0.719544	0.719544	0.0610119	0.719544	0.0610119	1.45159	0.178869	0.719544	4.96032e-05	0.0610119	0.0610119	0.178869	0.178869	0.719544	0.39876	0.719544	0.0610119	4.96032e-05	0.0610119	0.719544	0.0141369	0.39876	0.0610119	0.0610119	0.0610119	0.0610119	4.96032e-05	0.178869	0.178869	1.7249	1	0.719544	0.178869	0.719544	0.178869	4.96032e-05	FALSE	LOC_Os11g36420	1.88049e-05	1.31064e-05	24	19.5	LOC_Os11g36420	5.02269e-20	1.40911e-20	22	16.25	FALSE	TRUE	3.25	2
MH11t0487600	FALSE	FALSE	4.96032e-05	1	0.719544	0.178869	0.0311508	0.548413	0.0141369	1.28046	1	4.96032e-05	0.0610119	1.7249	1.28046	0.904861	0.39876	0.548413	0.719544	0.0610119	4.96032e-05	1.7249	0.904861	1.28046	0.178869	0.548413	0.178869	1.7249	1.7249	4.96032e-05	0.275099	0.275099	0.39876	1.28046	0.0311508	1.28046	0.904861	0.275099	4.96032e-05	0.39876	0.108681	0.719544	0.548413	0.904861	1.28046	0.275099	0.39876	4.96032e-05	0.548413	0.0610119	0.0141369	0.39876	0.178869	0.39876	0.108681	0.548413	4.96032e-05	0.904861	1.28046	0.548413	0.548413	1.28046	0.719544	0.0610119	0.904861	4.96032e-05	FALSE	LOC_Os11g37100	2.71697e-06	1.80238e-06	20	19	LOC_Os11g37100	2.49742e-25	5.03161e-26	20	19	FALSE	TRUE	0	0
MH11t0487900	FALSE	FALSE	4.96032e-05	1	0.275099	0.00173611	0.39876	0.0610119	0.0610119	0.178869	1	4.96032e-05	1.28046	1	1.45159	1.45159	0.719544	0.39876	0.275099	1.28046	4.96032e-05	0.275099	0.275099	0.904861	0.108681	0.108681	0.00173611	1	0.275099	4.96032e-05	0.39876	0.0141369	0.0610119	0.178869	0.39876	1.45159	0.275099	0.39876	4.96032e-05	0.39876	0.178869	0.0610119	0.0610119	1.45159	0.904861	0.0141369	0.39876	4.96032e-05	0.39876	0.39876	0.0610119	0.719544	0.108681	0.0610119	0.178869	0.39876	4.96032e-05	0.178869	0.178869	0.39876	0.108681	0.178869	0.0610119	0.39876	0.178869	4.96032e-05	FALSE	LOC_Os11g37130	1.83349e-13	8.15928e-14	20	11	LOC_Os11g37130	6.08867e-21	1.61492e-21	20	12	FALSE	TRUE	-1	0
MH11t0493000	FALSE	FALSE	4.96032e-05	0.904861	0.39876	0.108681	0.719544	1.60124	0.904861	1.7249	0.904861	4.96032e-05	0.108681	0.719544	0.275099	1	0.178869	0.275099	0.39876	0.108681	4.96032e-05	0.275099	1	1.28046	0.275099	1	0.108681	0.719544	0.275099	4.96032e-05	0.275099	1	0.178869	1.28046	0.719544	0.275099	1	0.275099	4.96032e-05	0.904861	0.108681	0.0610119	1.60124	1	1.28046	1	0.904861	4.96032e-05	1	1.28046	0.904861	0.178869	0.275099	0.178869	0.108681	1	4.96032e-05	0.108681	1.7249	0.275099	1	1.28046	0.0610119	1.28046	0.108681	4.96032e-05	TRUE	LOC_Os11g37700	7.13303e-14	3.09646e-14	21.5	19	LOC_Os11g37700	5.34722e-20	1.50403e-20	20.5	16.25	FALSE	TRUE	2.75	1
MH11t0513700	FALSE	FALSE	4.96032e-05	0.178869	0.548413	0.904861	0.39876	1	0.178869	0.0610119	0.178869	4.96032e-05	0.0311508	0.548413	0.178869	0.0610119	0.39876	0.0610119	0.548413	0.0311508	4.96032e-05	0.39876	0.548413	0.108681	0.548413	0.108681	0.904861	0.548413	0.39876	4.96032e-05	1.60124	0.904861	1.60124	0.548413	0.39876	0.178869	0.548413	1.60124	4.96032e-05	0.719544	0.00173611	0.0610119	1	0.0610119	0.108681	0.904861	0.719544	4.96032e-05	1	0.719544	0.178869	0.39876	0.548413	1.60124	0.00173611	1	4.96032e-05	0.0610119	0.0610119	0.0610119	0.108681	0.548413	0.0610119	0.719544	0.0610119	4.96032e-05	FALSE		5.32772e-05	3.81692e-05	24	11.25		7.0252e-21	1.87117e-21	22	9.5	FALSE	TRUE	1.75	2
MH11t0514000	FALSE	FALSE	4.96032e-05	0.39876	0.904861	0.0311508	0.275099	0.39876	0.108681	0.719544	0.39876	4.96032e-05	0.548413	0.275099	0.108681	0.0141369	0.00550595	0.178869	0.904861	0.548413	4.96032e-05	0.719544	0.39876	0.275099	0.39876	0.548413	0.0311508	0.275099	0.719544	4.96032e-05	0.0610119	0.0311508	0.0610119	0.108681	0.275099	0.108681	0.39876	0.0610119	4.96032e-05	0.0311508	0.0141369	0.108681	0.39876	0.0141369	0.275099	0.0311508	0.0311508	4.96032e-05	0.00550595	0.0141369	0.108681	0.00550595	0.39876	0.0610119	0.0141369	0.00550595	4.96032e-05	0.0311508	0.719544	0.178869	0.548413	0.108681	0.108681	0.0141369	0.0311508	4.96032e-05	FALSE		6.18077e-10	3.33923e-10	20.5	10.25		2.46175e-25	4.95651e-26	20	10	FALSE	TRUE	0.25	0.5
MH11t0523800	FALSE	FALSE	4.96032e-05	0.178869	0.0141369	0.719544	0.548413	0.0610119	0.0141369	0.0610119	0.178869	4.96032e-05	0.0610119	1.45159	0.904861	1	0.39876	0.39876	0.0141369	0.0610119	4.96032e-05	0.719544	0.548413	0.178869	0.0610119	0.0610119	0.719544	1.45159	0.719544	4.96032e-05	0.275099	0.178869	0.39876	0.39876	0.548413	0.904861	0.548413	0.275099	4.96032e-05	0.275099	0.108681	0.108681	0.0610119	1	0.178869	0.178869	0.275099	4.96032e-05	0.0141369	0.0610119	0.0141369	0.39876	0.0610119	0.39876	0.108681	0.0141369	4.96032e-05	0.0610119	0.0610119	0.39876	0.0610119	0.39876	0.108681	0.0610119	0.0610119	4.96032e-05	FALSE	LOC_Os11g40570	1.93505e-10	1.01923e-10	24	10	LOC_Os11g40570	2.09399e-36	2.17616e-37	24	8	FALSE	TRUE	2	0
MH11t0529200	FALSE	FALSE	4.96032e-05	0.548413	1.28046	0.904861	0.108681	0.39876	0.548413	1.28046	0.548413	4.96032e-05	0.719544	0.719544	0.178869	0.275099	0.39876	0.719544	1.28046	0.719544	4.96032e-05	1.89132	0.719544	0.904861	1.7249	1.45159	0.904861	0.719544	1.89132	4.96032e-05	0.39876	0.904861	0.0610119	0.719544	0.108681	0.178869	0.719544	0.39876	4.96032e-05	0.0311508	0.178869	1	0.39876	0.275099	0.904861	0.904861	0.0311508	4.96032e-05	0.275099	0.548413	0.548413	0.39876	1.7249	0.0610119	0.178869	0.275099	4.96032e-05	0.719544	1.28046	0.719544	1.45159	0.719544	1	0.548413	0.719544	4.96032e-05	FALSE		4.57822e-07	2.88994e-07	24	3.75		1.69111e-16	5.90159e-17	20	5.5	FALSE	TRUE	-1.75	4
MH11t0529300	FALSE	FALSE	4.96032e-05	1.98586	1.7249	1.28046	0.548413	1	0.548413	1	1.98586	4.96032e-05	0.904861	1.45159	1.45159	1.60124	1.45159	0.904861	1.7249	0.904861	4.96032e-05	0.0311508	0.275099	0.178869	0.275099	0.178869	1.28046	1.45159	0.0311508	4.96032e-05	0.0610119	0.0311508	0.0141369	0.275099	0.548413	1.45159	0.275099	0.0610119	4.96032e-05	0.275099	0.0141369	0.904861	1	1.60124	0.178869	0.0311508	0.275099	4.96032e-05	0.275099	0.39876	0.548413	1.45159	0.275099	0.0141369	0.0141369	0.275099	4.96032e-05	0.904861	1	0.904861	0.178869	0.275099	0.904861	0.39876	0.904861	4.96032e-05	FALSE	LOC_Os11g41130	0.000213652	0.000158669	24	20	LOC_Os11g41130	6.55871e-19	1.96852e-19	24	20.75	FALSE	TRUE	-0.75	0
MH11t0540200	FALSE	FALSE	4.96032e-05	0.0610119	0.548413	0.548413	0.275099	1.45159	1.28046	0.39876	0.0610119	4.96032e-05	0.548413	0.108681	0.548413	0.719544	0.904861	0.39876	0.548413	0.548413	4.96032e-05	1.45159	0.0610119	0.275099	1	0.275099	0.548413	0.108681	1.45159	4.96032e-05	0.719544	0.108681	0.178869	0.548413	0.275099	0.548413	0.0610119	0.719544	4.96032e-05	0.108681	0.39876	0.00550595	1.45159	0.719544	0.275099	0.108681	0.108681	4.96032e-05	0.108681	0.178869	1.28046	0.904861	1	0.178869	0.39876	0.108681	4.96032e-05	0.108681	0.39876	0.39876	0.275099	0.548413	0.00550595	0.178869	0.108681	4.96032e-05	FALSE	LOC_Os11g41900	1.9001e-07	1.17318e-07	24	3	LOC_Os11g41900	6.07212e-24	1.32594e-24	20	1.75	FALSE	TRUE	1.25	4
MH11t0540700	FALSE	FALSE	4.96032e-05	1.28046	1	0.548413	0.0610119	0.548413	0.0610119	0.548413	1.28046	4.96032e-05	0.108681	0.719544	1.82113	0.719544	1.60124	1	1	0.108681	4.96032e-05	1.60124	1.45159	0.904861	1.45159	1.28046	0.548413	0.719544	1.60124	4.96032e-05	0.548413	0.39876	0.275099	0.178869	0.0610119	1.82113	1.45159	0.548413	4.96032e-05	0.904861	0.0141369	0.548413	0.548413	0.719544	0.904861	0.39876	0.904861	4.96032e-05	1.28046	0.0141369	0.0610119	1.60124	1.45159	0.275099	0.0141369	1.28046	4.96032e-05	1.28046	0.548413	1	1.28046	0.178869	0.548413	0.0141369	1.28046	4.96032e-05	FALSE	LOC_Os11g41990	0.112383	0.100098	24	20.25	LOC_Os11g41990	1.24146e-18	3.77505e-19	23.5	16.25	FALSE	TRUE	4	0.5
MH11t0558600	FALSE	FALSE	4.96032e-05	0.39876	1.60124	0.108681	0.0311508	0.0610119	0.39876	1	0.39876	4.96032e-05	0.108681	0.275099	0.904861	0.719544	0.719544	0.39876	1.60124	0.108681	4.96032e-05	1.45159	1	1.28046	0.275099	0.108681	0.108681	0.275099	1.45159	4.96032e-05	0.39876	0.108681	0.904861	1.28046	0.0311508	0.904861	1	0.39876	4.96032e-05	0.0311508	0.0311508	0.548413	0.0610119	0.719544	1.28046	0.108681	0.0311508	4.96032e-05	0.39876	0.39876	0.39876	0.719544	0.275099	0.904861	0.0311508	0.39876	4.96032e-05	0.719544	1	0.39876	0.108681	1.28046	0.548413	0.39876	0.719544	4.96032e-05	FALSE	LOC_Os11g43590	2.84821e-11	1.43131e-11	20	14.25	LOC_Os11g43590	3.52539e-28	5.9417e-29	20	17.5	FALSE	TRUE	-3.25	0
MH11t0560200	FALSE	FALSE	4.96032e-05	0.0311508	0.39876	0.275099	0.548413	0.39876	0.0610119	0.108681	0.0311508	4.96032e-05	0.275099	0.0610119	0.719544	0.904861	0.108681	0.719544	0.39876	0.275099	4.96032e-05	0.275099	1.82113	0.39876	0.719544	0.548413	0.275099	0.0610119	0.275099	4.96032e-05	1.45159	0.904861	0.0311508	0.39876	0.548413	0.719544	1.82113	1.45159	4.96032e-05	1.28046	0.904861	0.719544	0.39876	0.904861	0.39876	0.904861	1.28046	4.96032e-05	1	0.0311508	0.0610119	0.108681	0.719544	0.0311508	0.904861	1	4.96032e-05	0.275099	0.108681	0.719544	0.548413	0.39876	0.719544	0.0311508	0.275099	4.96032e-05	TRUE	LOC_Os11g43750	1.3312e-06	8.66552e-07	20.5	19.25	LOC_Os11g43750	6.87764e-17	2.34589e-17	20	19.25	FALSE	TRUE	0	0.5
MH11t0652700	FALSE	FALSE	4.96032e-05	1	0.275099	0.548413	1	0.39876	1	0.904861	1	4.96032e-05	0.904861	0.904861	0.39876	0.39876	1	0.904861	0.275099	0.904861	4.96032e-05	1.45159	1.60124	0.904861	1.60124	0.39876	0.548413	0.904861	1.45159	4.96032e-05	1.28046	0.904861	0.00550595	0.719544	1	0.39876	1.60124	1.28046	4.96032e-05	0.0141369	1	0.548413	0.39876	0.39876	0.904861	0.904861	0.0141369	4.96032e-05	1	0.108681	1	1	1.60124	0.00550595	1	1	4.96032e-05	1.28046	0.904861	0.904861	0.39876	0.719544	0.548413	0.108681	1.28046	4.96032e-05	FALSE	LOC_Os11g46240	0.0119142	0.00990778	22.5	12.5	LOC_Os11g46240	3.39339e-15	1.27233e-15	24	10.75	FALSE	TRUE	1.75	-1.5
MH11t0659000	FALSE	FALSE	4.96032e-05	0.719544	1.28046	1	1.28046	1.60124	1.28046	1.28046	0.719544	4.96032e-05	0.275099	1	0.548413	0.275099	0.275099	0.904861	1.28046	0.275099	4.96032e-05	0.548413	0.0141369	0.178869	0.00173611	0.178869	1	1	0.548413	4.96032e-05	0.108681	0.275099	0.548413	0.00550595	1.28046	0.548413	0.0141369	0.108681	4.96032e-05	0.0141369	0.0141369	0.0141369	1.60124	0.275099	0.178869	0.275099	0.0141369	4.96032e-05	0.178869	0.0610119	1.28046	0.275099	0.00173611	0.548413	0.0141369	0.178869	4.96032e-05	0.178869	1.28046	0.904861	0.178869	0.00550595	0.0141369	0.0610119	0.178869	4.96032e-05	FALSE		3.70677e-06	2.47752e-06	24	11.5		2.02814e-26	3.80618e-27	20	12.5	FALSE	TRUE	-1	4
MH11t0659800	FALSE	FALSE	4.96032e-05	0.719544	0.548413	1.28046	0.0610119	0.275099	0.178869	0.0141369	0.719544	4.96032e-05	0.275099	0.275099	0.178869	0.275099	0.178869	1	0.548413	0.275099	4.96032e-05	0.178869	0.108681	0.719544	0.275099	0.548413	1.28046	0.275099	0.178869	4.96032e-05	0.275099	1	0.275099	1.28046	0.0610119	0.178869	0.108681	0.275099	4.96032e-05	0.108681	0.0141369	0.39876	0.275099	0.275099	0.719544	1	0.108681	4.96032e-05	0.108681	0.904861	0.178869	0.178869	0.275099	0.275099	0.0141369	0.108681	4.96032e-05	0.178869	0.0141369	1	0.548413	1.28046	0.39876	0.904861	0.178869	4.96032e-05	FALSE	LOC_Os11g47650	3.07758e-07	1.92488e-07	20	15.25	LOC_Os11g47650	2.12062e-16	7.43953e-17	20.5	14.25	FALSE	TRUE	1	-0.5
MH11t0664500	FALSE	FALSE	4.96032e-05	0.39876	1	1.45159	0.0610119	0.275099	0.108681	0.0610119	0.39876	4.96032e-05	0.39876	0.178869	0.39876	0.548413	0.548413	1	1	0.39876	4.96032e-05	1.45159	1.45159	0.548413	1.60124	1	1.45159	0.178869	1.45159	4.96032e-05	0.719544	1.60124	0.548413	1	0.0610119	0.39876	1.45159	0.719544	4.96032e-05	0.108681	0.00550595	0.0610119	0.275099	0.548413	0.548413	1.60124	0.108681	4.96032e-05	0.39876	0.275099	0.108681	0.548413	1.60124	0.548413	0.00550595	0.39876	4.96032e-05	0.108681	0.0610119	1	1	1	0.0610119	0.275099	0.108681	4.96032e-05	FALSE		0.00169453	0.00133152	23	5		1.91746e-25	3.82911e-26	23.5	1.75	FALSE	TRUE	3.25	-0.5
MH12t0010800	FALSE	FALSE	4.96032e-05	0.548413	0.108681	0.0311508	0.904861	0.719544	0.108681	0.39876	0.548413	4.96032e-05	0.178869	0.39876	0.0610119	0.0311508	0.178869	0.904861	0.108681	0.178869	4.96032e-05	0.0610119	0.178869	0.275099	0.0610119	0.275099	0.0311508	0.39876	0.0610119	4.96032e-05	0.39876	0.275099	0.0141369	0.275099	0.904861	0.0610119	0.178869	0.39876	4.96032e-05	0.275099	0.39876	0.275099	0.719544	0.0311508	0.275099	0.275099	0.275099	4.96032e-05	0.0311508	0.39876	0.108681	0.178869	0.0610119	0.0141369	0.39876	0.0311508	4.96032e-05	0.548413	0.39876	0.904861	0.275099	0.275099	0.275099	0.39876	0.548413	4.96032e-05	FALSE		4.54102e-11	2.30648e-11	20	5.75		7.30994e-26	1.41845e-26	23	4.75	FALSE	TRUE	1	-3
MH12t0015200	FALSE	FALSE	4.96032e-05	1.45159	0.904861	0.108681	0.0311508	0.0311508	0.0141369	0.904861	1.45159	4.96032e-05	0.0311508	1.28046	1.60124	1.28046	1.45159	0.548413	0.904861	0.0311508	4.96032e-05	1	1.45159	1	0.904861	0.39876	0.108681	1.28046	1	4.96032e-05	0.719544	0.39876	0.548413	0.719544	0.0311508	1.60124	1.45159	0.719544	4.96032e-05	0.0610119	0.00550595	0.719544	0.0311508	1.28046	1	0.39876	0.0610119	4.96032e-05	0.108681	0.178869	0.0141369	1.45159	0.904861	0.548413	0.00550595	0.108681	4.96032e-05	0.548413	0.904861	0.548413	0.39876	0.719544	0.719544	0.178869	0.548413	4.96032e-05	FALSE		0.00163167	0.0012802	21	19.5		3.64813e-22	8.96626e-23	20	19.5	FALSE	TRUE	0	1
MH12t0018800	FALSE	FALSE	4.96032e-05	0.178869	0.39876	0.178869	0.275099	0.178869	0.108681	0.108681	0.178869	4.96032e-05	0.178869	0.39876	0.275099	0.178869	0.108681	0.108681	0.39876	0.178869	4.96032e-05	1	0.548413	0.719544	0.904861	0.0311508	0.178869	0.39876	1	4.96032e-05	0.108681	0.0610119	0.00550595	0.904861	0.275099	0.275099	0.548413	0.108681	4.96032e-05	0.00550595	0.0141369	0.178869	0.178869	0.178869	0.719544	0.0610119	0.00550595	4.96032e-05	0.00550595	0.548413	0.108681	0.108681	0.904861	0.00550595	0.0141369	0.00550595	4.96032e-05	0.39876	0.108681	0.108681	0.0311508	0.904861	0.178869	0.548413	0.39876	4.96032e-05	FALSE	LOC_Os12g02040	1	0.9535	24	12.5	LOC_Os12g02040	1.39122e-23	3.12391e-24	21.5	13	FALSE	TRUE	-0.5	2.5
MH12t0019400	FALSE	FALSE	4.96032e-05	0.548413	0.904861	0.108681	0.39876	0.39876	0.108681	0.719544	0.548413	4.96032e-05	0.178869	0.719544	1.82113	1.28046	0.719544	1.93899	0.904861	0.178869	4.96032e-05	1.45159	1.82113	0.548413	0.39876	1.60124	0.108681	0.719544	1.45159	4.96032e-05	0.548413	0.548413	0.0610119	0.548413	0.39876	1.82113	1.82113	0.548413	4.96032e-05	0.719544	0.904861	0.178869	0.39876	1.28046	0.548413	0.548413	0.719544	4.96032e-05	0.108681	0.178869	0.108681	0.719544	0.39876	0.0610119	0.904861	0.108681	4.96032e-05	0.548413	0.719544	1.93899	1.60124	0.548413	0.178869	0.178869	0.548413	4.96032e-05	FALSE	LOC_Os12g02094	6.82046e-11	3.50057e-11	20	6.5	LOC_Os12g02094	6.54773e-15	2.48989e-15	20	9.5	FALSE	TRUE	-3	0
MH12t0022000	FALSE	FALSE	4.96032e-05	0.548413	0.719544	0.904861	1.89132	0.719544	0.719544	0.904861	0.548413	4.96032e-05	0.108681	0.0610119	1.28046	0.275099	0.275099	0.719544	0.719544	0.108681	4.96032e-05	0.548413	0.719544	0.0610119	0.178869	0.108681	0.904861	0.0610119	0.548413	4.96032e-05	1.60124	0.275099	0.548413	1	1.89132	1.28046	0.719544	1.60124	4.96032e-05	0.39876	0.39876	1.28046	0.719544	0.275099	0.0610119	0.275099	0.39876	4.96032e-05	0.00173611	0.548413	0.719544	0.275099	0.178869	0.548413	0.39876	0.00173611	4.96032e-05	0.904861	0.904861	0.719544	0.108681	1	1.28046	0.548413	0.904861	4.96032e-05	FALSE		0.261246	0.238149	20	5.25		1.9999e-17	6.58877e-18	20	3.75	FALSE	TRUE	1.5	0
MH12t0034000	FALSE	FALSE	4.96032e-05	1	0.548413	0.00550595	0.275099	0.0311508	0.39876	0.178869	1	4.96032e-05	0.0311508	1.60124	0.904861	0.548413	1	0.39876	0.548413	0.0311508	4.96032e-05	1	1	0.39876	0.904861	0.275099	0.00550595	1.60124	1	4.96032e-05	0.0610119	0.0610119	0.275099	0.108681	0.275099	0.904861	1	0.0610119	4.96032e-05	0.0141369	0.108681	0.0311508	0.0311508	0.548413	0.39876	0.0610119	0.0141369	4.96032e-05	0.275099	0.0311508	0.39876	1	0.904861	0.275099	0.108681	0.275099	4.96032e-05	0.0141369	0.178869	0.39876	0.275099	0.108681	0.0311508	0.0311508	0.0141369	4.96032e-05	FALSE	LOC_Os12g02370	8.81163e-06	6.02328e-06	20	4.25	LOC_Os12g02370	2.38705e-33	2.94988e-34	23.5	3.25	FALSE	TRUE	1	-3.5
MH12t0039600	FALSE	FALSE	4.96032e-05	1	1	0.719544	0.0311508	0.178869	0.108681	0.39876	1	4.96032e-05	0.0141369	1	1.28046	0.719544	0.904861	0.719544	1	0.0141369	4.96032e-05	1	1.28046	0.719544	0.548413	1	0.719544	1	1	4.96032e-05	0.904861	1	0.275099	1	0.0311508	1.28046	1.28046	0.904861	4.96032e-05	0.275099	0.0141369	0.275099	0.178869	0.719544	0.719544	1	0.275099	4.96032e-05	0.548413	0.0141369	0.108681	0.904861	0.548413	0.275099	0.0141369	0.548413	4.96032e-05	0.548413	0.39876	0.719544	1	1	0.275099	0.0141369	0.548413	4.96032e-05	FALSE		0.00568072	0.004615	20	19.25		3.00631e-33	3.74677e-34	20	19	FALSE	TRUE	0.25	0
MH12t0041700	FALSE	FALSE	4.96032e-05	0.178869	0.904861	0.719544	0.904861	0.0311508	0.0610119	0.39876	0.178869	4.96032e-05	0.904861	1.45159	1.60124	0.548413	1	1.7249	0.904861	0.904861	4.96032e-05	0.108681	0.178869	0.719544	0.108681	1.28046	0.719544	1.45159	0.108681	4.96032e-05	0.000396825	0.108681	0.0610119	0.39876	0.904861	1.60124	0.178869	0.000396825	4.96032e-05	0.178869	0.108681	0.275099	0.0311508	0.548413	0.719544	0.108681	0.178869	4.96032e-05	0.108681	0.275099	0.0610119	1	0.108681	0.0610119	0.108681	0.108681	4.96032e-05	0.178869	0.39876	1.7249	1.28046	0.39876	0.275099	0.275099	0.178869	4.96032e-05	FALSE		6.39256e-07	4.07094e-07	24	17		1.66881e-20	4.55897e-21	24	20.25	FALSE	TRUE	-3.25	0
MH12t0043500	FALSE	FALSE	4.96032e-05	0.108681	0.108681	1	0.275099	0.275099	0.904861	0.719544	0.108681	4.96032e-05	0.39876	0.904861	0.0610119	0.39876	0.39876	0.548413	0.108681	0.39876	4.96032e-05	1.60124	0.39876	0.178869	0.719544	0.275099	1	0.904861	1.60124	4.96032e-05	0.548413	0.904861	0.548413	0.719544	0.275099	0.0610119	0.39876	0.548413	4.96032e-05	0.0141369	0.0141369	0.0311508	0.275099	0.39876	0.178869	0.904861	0.0141369	4.96032e-05	0.178869	0.0311508	0.904861	0.39876	0.719544	0.548413	0.0141369	0.178869	4.96032e-05	0.00550595	0.719544	0.548413	0.275099	0.719544	0.0311508	0.0311508	0.00550595	4.96032e-05	TRUE		3.73138e-09	2.10128e-09	20	15.25		3.14911e-31	4.42983e-32	24	13.25	FALSE	TRUE	2	-4
MH12t0044300	FALSE	FALSE	4.96032e-05	0.548413	0.719544	0.108681	1.28046	0.275099	0.178869	0.39876	0.548413	4.96032e-05	0.548413	0.719544	1.45159	0.0610119	0.108681	0.275099	0.719544	0.548413	4.96032e-05	1.60124	0.548413	0.275099	1.45159	0.39876	0.108681	0.719544	1.60124	4.96032e-05	1.7249	0.719544	0.108681	0.904861	1.28046	1.45159	0.548413	1.7249	4.96032e-05	0.719544	1.60124	0.275099	0.275099	0.0610119	0.275099	0.719544	0.719544	4.96032e-05	0.548413	0.0311508	0.178869	0.108681	1.45159	0.108681	1.60124	0.548413	4.96032e-05	0.39876	0.39876	0.275099	0.39876	0.904861	0.275099	0.0311508	0.39876	4.96032e-05	FALSE		6.27094e-05	4.51039e-05	24	9		3.77741e-17	1.26932e-17	24	7.25	FALSE	TRUE	1.75	0
MH12t0048400	FALSE	FALSE	4.96032e-05	0.108681	0.178869	0.0610119	0.904861	0.275099	0.39876	0.178869	0.108681	4.96032e-05	0.108681	0.108681	0.719544	0.178869	0.108681	0.0311508	0.178869	0.108681	4.96032e-05	0.0610119	0.108681	0.108681	0.0141369	0.00173611	0.0610119	0.108681	0.0610119	4.96032e-05	0.108681	0.548413	0.178869	0.0610119	0.904861	0.719544	0.108681	0.108681	4.96032e-05	1	0.275099	0.275099	0.275099	0.178869	0.108681	0.548413	1	4.96032e-05	0.0311508	0.108681	0.39876	0.108681	0.0141369	0.178869	0.275099	0.0311508	4.96032e-05	0.0141369	0.178869	0.0311508	0.00173611	0.0610119	0.275099	0.108681	0.0141369	4.96032e-05	FALSE		4.11167e-11	2.08164e-11	24	20.75		1.06317e-17	3.44047e-18	24	21.25	FALSE	TRUE	-0.5	0
MH12t0056900	FALSE	FALSE	4.96032e-05	1.28046	1.89132	0.904861	1.28046	0.275099	0.719544	0.719544	1.28046	4.96032e-05	0.275099	0.39876	0.719544	0.39876	1.82113	0.548413	1.89132	0.275099	4.96032e-05	0.904861	0.275099	0.904861	0.719544	0.178869	0.904861	0.39876	0.904861	4.96032e-05	1.89132	0.39876	1.82113	1.28046	1.28046	0.719544	0.275099	1.89132	4.96032e-05	1.45159	0.108681	0.108681	0.275099	0.39876	0.904861	0.39876	1.45159	4.96032e-05	0.904861	0.275099	0.719544	1.82113	0.719544	1.82113	0.108681	0.904861	4.96032e-05	0.178869	0.719544	0.548413	0.178869	1.28046	0.108681	0.275099	0.178869	4.96032e-05	FALSE		0.00109787	0.000851274	20	16		1.90375e-15	7.05789e-16	24	14.5	FALSE	TRUE	1.5	-4
MH12t0061700	FALSE	FALSE	4.96032e-05	0.108681	0.39876	0.275099	0.108681	0.548413	0.719544	0.548413	0.108681	4.96032e-05	0.548413	0.39876	0.39876	0.0610119	0.275099	0.178869	0.39876	0.548413	4.96032e-05	1.28046	1.28046	1.60124	0.719544	1.82113	0.275099	0.39876	1.28046	4.96032e-05	0.0141369	0.0610119	0.108681	0.0610119	0.108681	0.39876	1.28046	0.0141369	4.96032e-05	0.178869	0.0311508	0.0610119	0.548413	0.0610119	1.60124	0.0610119	0.178869	4.96032e-05	0.108681	0.0141369	0.719544	0.275099	0.719544	0.108681	0.0311508	0.108681	4.96032e-05	0.108681	0.548413	0.178869	1.82113	0.0610119	0.0610119	0.0141369	0.108681	4.96032e-05	TRUE	LOC_Os12g05550	2.01924e-12	9.52348e-13	20	4.5	LOC_Os12g05550	1.54267e-32	2.00173e-33	24	2.5	FALSE	TRUE	2	-4
MH12t0064200	FALSE	FALSE	4.96032e-05	0.108681	0.548413	0.0610119	0.108681	0.39876	0.0610119	0.719544	0.108681	4.96032e-05	0.39876	0.108681	0.0610119	0.108681	0.275099	0.275099	0.548413	0.39876	4.96032e-05	0.275099	1	0.275099	1.28046	0.00550595	0.0610119	0.108681	0.275099	4.96032e-05	0.0311508	0.0141369	0.0610119	0.178869	0.108681	0.0610119	1	0.0311508	4.96032e-05	0.0311508	0.0311508	0.548413	0.39876	0.108681	0.275099	0.0141369	0.0311508	4.96032e-05	0.178869	0.0610119	0.0610119	0.275099	1.28046	0.0610119	0.0311508	0.178869	4.96032e-05	0.719544	0.719544	0.275099	0.00550595	0.178869	0.548413	0.0610119	0.719544	4.96032e-05	FALSE	LOC_Os12g05890	7.50575e-14	3.2632e-14	20	17.25	LOC_Os12g05890	1.89533e-16	6.62675e-17	24	19.25	FALSE	TRUE	-2	-4
MH12t0065400	FALSE	FALSE	4.96032e-05	0.178869	0.108681	1	1.45159	0.548413	1.28046	1.28046	0.178869	4.96032e-05	0.108681	1	1.7249	1.60124	1.60124	1.60124	0.108681	0.108681	4.96032e-05	0.108681	0.548413	0.39876	0.719544	0.39876	1	1	0.108681	4.96032e-05	0.178869	0.548413	0.275099	0.0311508	1.45159	1.7249	0.548413	0.178869	4.96032e-05	0.0311508	0.108681	0.0311508	0.548413	1.60124	0.39876	0.548413	0.0311508	4.96032e-05	0.719544	0.178869	1.28046	1.60124	0.719544	0.275099	0.108681	0.719544	4.96032e-05	0.0610119	1.28046	1.60124	0.39876	0.0311508	0.0311508	0.178869	0.0610119	4.96032e-05	FALSE	LOC_Os12g06020	1.35367e-13	5.97951e-14	21.5	1.75	LOC_Os12g06020	7.1219e-23	1.66613e-23	21.5	3.5	FALSE	TRUE	-1.75	0
MH12t0066000	FALSE	FALSE	4.96032e-05	1.45159	0.904861	0.0610119	0.108681	0.0610119	0.178869	1.60124	1.45159	4.96032e-05	1.82113	1	1.28046	1.45159	1	0.275099	0.904861	1.82113	4.96032e-05	0.904861	0.0610119	0.108681	0.108681	1.45159	0.0610119	1	0.904861	4.96032e-05	0.108681	0.39876	0.178869	1.60124	0.108681	1.28046	0.0610119	0.108681	4.96032e-05	0.00550595	0.000396825	1.45159	0.0610119	1.45159	0.108681	0.39876	0.00550595	4.96032e-05	0.0141369	0.904861	0.178869	1	0.108681	0.178869	0.000396825	0.0141369	4.96032e-05	1.60124	1.60124	0.275099	1.45159	1.60124	1.45159	0.904861	1.60124	4.96032e-05	FALSE		6.96935e-08	4.20644e-08	20	4.5		1.33645e-22	3.18892e-23	24	3	FALSE	TRUE	1.5	-4
MH12t0066400	FALSE	FALSE	4.96032e-05	0.39876	0.39876	0.39876	0.275099	0.178869	0.275099	0.108681	0.39876	4.96032e-05	0.00173611	1	1.28046	0.719544	1.60124	0.548413	0.39876	0.00173611	4.96032e-05	1	1.28046	0.39876	1.60124	0.275099	0.39876	1	1	4.96032e-05	0.108681	0.39876	0.108681	0.548413	0.275099	1.28046	1.28046	0.108681	4.96032e-05	0.548413	0.0610119	0.719544	0.178869	0.719544	0.39876	0.39876	0.548413	4.96032e-05	0.548413	0.0311508	0.275099	1.60124	1.60124	0.108681	0.0610119	0.548413	4.96032e-05	1	0.108681	0.548413	0.275099	0.548413	0.719544	0.0311508	1	4.96032e-05	FALSE	LOC_Os12g06100	2.82727e-10	1.50071e-10	24	20.25	LOC_Os12g06100	6.24775e-21	1.65876e-21	24	16.5	FALSE	TRUE	3.75	0
MH12t0069800	FALSE	FALSE	4.96032e-05	1.45159	1.45159	1.60124	0.719544	1.82113	0.548413	1.96885	1.45159	4.96032e-05	0.178869	0.108681	0.178869	0.275099	0.548413	0.178869	1.45159	0.178869	4.96032e-05	0.548413	1	0.275099	0.275099	0.178869	1.60124	0.108681	0.548413	4.96032e-05	0.108681	0.0141369	0.178869	0.0311508	0.719544	0.178869	1	0.108681	4.96032e-05	0.548413	0.275099	0.719544	1.82113	0.275099	0.275099	0.0141369	0.548413	4.96032e-05	0.39876	0.00550595	0.548413	0.548413	0.275099	0.178869	0.275099	0.39876	4.96032e-05	0.548413	1.96885	0.178869	0.178869	0.0311508	0.719544	0.00550595	0.548413	4.96032e-05	FALSE	LOC_Os12g06510	1.26774e-09	6.95911e-10	24	3.25	LOC_Os12g06510	1.98106e-16	6.94079e-17	23	3.75	FALSE	TRUE	-0.5	1
MH12t0073000	FALSE	FALSE	4.96032e-05	0.39876	0.39876	0.39876	0.39876	0.39876	0.548413	0.108681	0.39876	4.96032e-05	0.0610119	0.719544	0.0610119	0.0610119	1.28046	0.275099	0.39876	0.0610119	4.96032e-05	0.719544	0.178869	0.39876	1.28046	0.108681	0.39876	0.719544	0.719544	4.96032e-05	0.178869	0.39876	0.275099	0.548413	0.39876	0.0610119	0.178869	0.178869	4.96032e-05	0.0141369	0.275099	0.548413	0.39876	0.0610119	0.39876	0.39876	0.0141369	4.96032e-05	0.904861	0.108681	0.548413	1.28046	1.28046	0.275099	0.275099	0.904861	4.96032e-05	1.45159	0.108681	0.275099	0.108681	0.548413	0.548413	0.108681	1.45159	4.96032e-05	FALSE	LOC_Os12g06850	1.33978e-08	7.77463e-09	24	23.25	LOC_Os12g06850	1.74127e-18	5.34756e-19	24	21.5	FALSE	TRUE	1.75	0
MH12t0085800	FALSE	FALSE	4.96032e-05	1	1.98586	1.45159	0.275099	0.548413	0.719544	0.719544	1	4.96032e-05	0.548413	0.719544	0.275099	0.0311508	0.39876	0.0141369	1.98586	0.548413	4.96032e-05	1.60124	1.7249	0.719544	0.904861	0.904861	1.45159	0.719544	1.60124	4.96032e-05	0.548413	0.904861	1	1	0.275099	0.275099	1.7249	0.548413	4.96032e-05	0.178869	0.548413	0.275099	0.548413	0.0311508	0.719544	0.904861	0.178869	4.96032e-05	0.275099	0.0311508	0.719544	0.39876	0.904861	1	0.548413	0.275099	4.96032e-05	0.0610119	0.719544	0.0141369	0.904861	1	0.275099	0.0311508	0.0610119	4.96032e-05	FALSE	LOC_Os12g07530	0.00699607	0.00572774	23.5	15	LOC_Os12g07530	4.44229e-16	1.58851e-16	24	13.5	FALSE	TRUE	1.5	-0.5
MH12t0086300	FALSE	FALSE	4.96032e-05	0.275099	1.28046	0.719544	1.28046	0.178869	0.719544	0.719544	0.275099	4.96032e-05	0.178869	1.60124	1.7249	1.28046	0.904861	0.904861	1.28046	0.178869	4.96032e-05	1.82113	1.89132	1.93899	1.28046	0.904861	0.719544	1.60124	1.82113	4.96032e-05	0.108681	0.0610119	0.0610119	0.39876	1.28046	1.7249	1.89132	0.108681	4.96032e-05	0.275099	0.108681	0.275099	0.178869	1.28046	1.93899	0.0610119	0.275099	4.96032e-05	0.39876	0.39876	0.719544	0.904861	1.28046	0.0610119	0.108681	0.39876	4.96032e-05	0.39876	0.719544	0.904861	0.904861	0.39876	0.275099	0.39876	0.39876	4.96032e-05	FALSE	LOC_Os12g07580	0.0104174	0.00862945	20	4	LOC_Os12g07580	3.25076e-18	1.01649e-18	24	2.75	FALSE	TRUE	1.25	-4
MH12t0086600	FALSE	TRUE	4.96032e-05	0.178869	0.275099	0.39876	0.39876	0.178869	0.275099	0.275099	0.178869	4.96032e-05	0.108681	0.39876	0.719544	0.39876	0.548413	0.548413	0.275099	0.108681	4.96032e-05	1.28046	1.28046	1.60124	1	1.45159	0.39876	0.39876	1.28046	4.96032e-05	0.0610119	0.178869	0.0311508	0.275099	0.39876	0.719544	1.28046	0.0610119	4.96032e-05	0.39876	0.00550595	0.108681	0.178869	0.39876	1.60124	0.178869	0.39876	4.96032e-05	0.275099	0.108681	0.275099	0.548413	1	0.0311508	0.00550595	0.275099	4.96032e-05	0.0610119	0.275099	0.548413	1.45159	0.275099	0.108681	0.108681	0.0610119	4.96032e-05	FALSE	LOC_Os12g07640	9.85607e-08	5.98569e-08	20	5.25	LOC_Os12g07640	2.33297e-28	3.88598e-29	24	2.25	FALSE	TRUE	3	-4
MH12t0088200	FALSE	FALSE	4.96032e-05	0.904861	1.28046	0.275099	0.178869	0.275099	0.178869	0.548413	0.904861	4.96032e-05	1	0.178869	0.275099	1	0.108681	1	1.28046	1	4.96032e-05	1.45159	1.28046	0.719544	1.28046	0.719544	0.275099	0.178869	1.45159	4.96032e-05	0.275099	0.719544	0.108681	0.178869	0.178869	0.275099	1.28046	0.275099	4.96032e-05	0.548413	0.0141369	0.904861	0.275099	1	0.719544	0.719544	0.548413	4.96032e-05	0.548413	0.178869	0.178869	0.108681	1.28046	0.108681	0.0141369	0.548413	4.96032e-05	0.548413	0.548413	1	0.719544	0.178869	0.904861	0.178869	0.548413	4.96032e-05	FALSE		2.24803e-09	1.25028e-09	21	8.25		1.15204e-19	3.31306e-20	24	9.5	FALSE	TRUE	-1.25	-3
MH12t0104300	FALSE	FALSE	4.96032e-05	0.904861	0.719544	0.39876	0.719544	0.00550595	0.108681	0.275099	0.904861	4.96032e-05	0.548413	0.00550595	0.275099	0.719544	0.719544	0.39876	0.719544	0.548413	4.96032e-05	0.178869	0.0610119	0.548413	0.904861	1.28046	0.39876	0.00550595	0.178869	4.96032e-05	0.0610119	0.275099	0.548413	0.108681	0.719544	0.275099	0.0610119	0.0610119	4.96032e-05	0.548413	0.275099	0.548413	0.00550595	0.719544	0.548413	0.275099	0.548413	4.96032e-05	0.0141369	0.39876	0.108681	0.719544	0.904861	0.548413	0.275099	0.0141369	4.96032e-05	0.719544	0.275099	0.39876	1.28046	0.108681	0.548413	0.39876	0.719544	4.96032e-05	FALSE	LOC_Os12g09000	1.1273e-11	5.5435e-12	24	11	LOC_Os12g09000	1.09726e-18	3.33224e-19	21	9.75	FALSE	TRUE	1.25	3
MH12t0110700	FALSE	FALSE	4.96032e-05	0.39876	0.548413	0.719544	1	0.904861	0.904861	0.719544	0.39876	4.96032e-05	0.108681	0.39876	0.0610119	0.00550595	0.0311508	0.39876	0.548413	0.108681	4.96032e-05	0.275099	0.904861	0.39876	0.719544	0.904861	0.719544	0.39876	0.275099	4.96032e-05	0.719544	0.548413	0.904861	1.89132	1	0.0610119	0.904861	0.719544	4.96032e-05	0.0311508	0.000396825	0.178869	0.904861	0.00550595	0.39876	0.548413	0.0311508	4.96032e-05	0.0141369	0.275099	0.904861	0.0311508	0.719544	0.904861	0.000396825	0.0141369	4.96032e-05	0.108681	0.719544	0.39876	0.904861	1.89132	0.178869	0.275099	0.108681	4.96032e-05	TRUE	LOC_Os12g10180	2.43476e-11	1.2197e-11	24	16.25	LOC_Os12g10180	2.24465e-15	8.34383e-16	24	12.75	FALSE	TRUE	3.5	0
MH12t0111000	FALSE	FALSE	4.96032e-05	0.904861	0.548413	0.39876	0.548413	0.0610119	0.275099	0.0311508	0.904861	4.96032e-05	0.0141369	0.275099	1.7249	0.275099	0.719544	0.178869	0.548413	0.0141369	4.96032e-05	0.904861	1.89132	0.275099	1.45159	0.178869	0.39876	0.275099	0.904861	4.96032e-05	0.275099	0.178869	0.0311508	0.275099	0.548413	1.7249	1.89132	0.275099	4.96032e-05	0.548413	0.178869	0.719544	0.0610119	0.275099	0.275099	0.178869	0.548413	4.96032e-05	0.275099	0.000396825	0.275099	0.719544	1.45159	0.0311508	0.178869	0.275099	4.96032e-05	0.39876	0.0311508	0.178869	0.178869	0.275099	0.719544	0.000396825	0.39876	4.96032e-05	FALSE		2.09839e-14	8.84845e-15	20	9		4.98714e-18	1.58042e-18	20	10.25	FALSE	TRUE	-1.25	0
MH12t0112400	FALSE	FALSE	4.96032e-05	0.178869	0.0141369	0.39876	0.904861	0.178869	0.178869	0.0311508	0.178869	4.96032e-05	0.0610119	1.7249	1.60124	1	1	0.904861	0.0141369	0.0610119	4.96032e-05	1	1.28046	0.39876	0.39876	0.108681	0.39876	1.7249	1	4.96032e-05	0.548413	0.39876	0.178869	0.548413	0.904861	1.60124	1.28046	0.548413	4.96032e-05	0.0311508	0.108681	0.39876	0.178869	1	0.39876	0.39876	0.0311508	4.96032e-05	0.00173611	0.0311508	0.178869	1	0.39876	0.178869	0.108681	0.00173611	4.96032e-05	0.108681	0.0311508	0.904861	0.108681	0.548413	0.39876	0.0311508	0.108681	4.96032e-05	FALSE	LOC_Os12g10320	0.395083	0.363321	24	10.75	LOC_Os12g10320	2.36331e-26	4.44761e-27	24	8	FALSE	TRUE	2.75	0
MH12t0114400	FALSE	TRUE	4.96032e-05	1	1	0.0610119	0.00550595	0.0610119	0.0610119	0.904861	1	4.96032e-05	0.00173611	1.45159	0.904861	1	0.178869	0.548413	1	0.00173611	4.96032e-05	1.45159	0.548413	1	0.39876	0.548413	0.0610119	1.45159	1.45159	4.96032e-05	0.275099	0.178869	0.39876	1.60124	0.00550595	0.904861	0.548413	0.275099	4.96032e-05	0.275099	0.108681	0.719544	0.0610119	1	1	0.178869	0.275099	4.96032e-05	0.178869	0.275099	0.0610119	0.178869	0.39876	0.39876	0.108681	0.178869	4.96032e-05	0.548413	0.904861	0.548413	0.548413	1.60124	0.719544	0.275099	0.548413	4.96032e-05	FALSE	LOC_Os12g10540	0.011452	0.00951138	20	19.25	LOC_Os12g10540	2.42581e-16	8.54525e-17	20	0	FALSE	TRUE	19.25	0
MH12t0115500	FALSE	FALSE	4.96032e-05	1.28046	0.39876	0.108681	0.0311508	0.0610119	0.108681	0.39876	1.28046	4.96032e-05	0.275099	1	1	0.548413	0.719544	0.548413	0.39876	0.275099	4.96032e-05	0.548413	0.108681	0.719544	0.275099	1	0.108681	1	0.548413	4.96032e-05	0.719544	0.108681	1	1.60124	0.0311508	1	0.108681	0.719544	4.96032e-05	0.548413	0.0141369	0.548413	0.0610119	0.548413	0.719544	0.108681	0.548413	4.96032e-05	0.548413	0.39876	0.108681	0.719544	0.275099	1	0.0141369	0.548413	4.96032e-05	0.275099	0.39876	0.548413	1	1.60124	0.548413	0.39876	0.275099	4.96032e-05	FALSE		8.10716e-07	5.19481e-07	20	19		6.29587e-25	1.30031e-25	20.5	19.5	FALSE	TRUE	-0.5	-0.5
MH12t0128300	FALSE	FALSE	4.96032e-05	0.178869	1	1	0.0311508	0.0610119	0.108681	0.548413	0.178869	4.96032e-05	1	0.719544	0.548413	0.39876	0.275099	1.28046	1	1	4.96032e-05	0.39876	1.82113	0.719544	0.904861	0.275099	1	0.719544	0.39876	4.96032e-05	0.548413	0.719544	0.108681	0.108681	0.0311508	0.548413	1.82113	0.548413	4.96032e-05	0.275099	0.178869	0.719544	0.0610119	0.39876	0.719544	0.719544	0.275099	4.96032e-05	0.548413	0.108681	0.108681	0.275099	0.904861	0.108681	0.178869	0.548413	4.96032e-05	0.39876	0.548413	1.28046	0.275099	0.108681	0.719544	0.108681	0.39876	4.96032e-05	FALSE	LOC_Os12g12740	1.19167e-11	5.87103e-12	20.5	15.25	LOC_Os12g12740	3.06156e-18	9.55919e-19	22	14.75	FALSE	TRUE	0.5	-1.5
MH12t0133100	FALSE	TRUE	4.96032e-05	0.0610119	0.39876	0.904861	1.60124	0.904861	0.719544	0.548413	0.0610119	4.96032e-05	0.0610119	1.28046	0.904861	0.275099	0.39876	0.275099	0.39876	0.0610119	4.96032e-05	0.904861	0.548413	0.108681	0.39876	0.108681	0.904861	1.28046	0.904861	4.96032e-05	0.0610119	0.178869	0.0311508	0.0610119	1.60124	0.904861	0.548413	0.0610119	4.96032e-05	0.0141369	0.108681	0.0610119	0.904861	0.275099	0.108681	0.178869	0.0141369	4.96032e-05	0.108681	0.0610119	0.719544	0.39876	0.39876	0.0311508	0.108681	0.108681	4.96032e-05	0.0311508	0.548413	0.275099	0.108681	0.0610119	0.0610119	0.0610119	0.0311508	4.96032e-05	FALSE	LOC_Os12g13170	7.50033e-05	5.42717e-05	24	20.5	LOC_Os12g13170	9.10372e-36	9.79609e-37	24	20	FALSE	TRUE	0.5	0
MH12t0134800	FALSE	FALSE	4.96032e-05	0.0141369	0.39876	0.108681	0.178869	0.0311508	0.0311508	0.275099	0.0141369	4.96032e-05	0.0610119	0.108681	0.178869	0.0311508	0.0311508	0.275099	0.39876	0.0610119	4.96032e-05	0.904861	0.719544	0.275099	0.548413	0.904861	0.108681	0.108681	0.904861	4.96032e-05	0.548413	0.39876	0.00173611	1	0.178869	0.178869	0.719544	0.548413	4.96032e-05	0.00550595	0.275099	0.0311508	0.0311508	0.0311508	0.275099	0.39876	0.00550595	4.96032e-05	0.178869	0.0141369	0.0311508	0.0311508	0.548413	0.00173611	0.275099	0.178869	4.96032e-05	0.719544	0.275099	0.275099	0.904861	1	0.0311508	0.0141369	0.719544	4.96032e-05	FALSE	LOC_Os12g13320	2.23967e-11	1.12035e-11	21.5	12.5	LOC_Os12g13320	7.50456e-37	7.63133e-38	24	10.5	FALSE	TRUE	2	-2.5
MH12t0135900	FALSE	FALSE	4.96032e-05	1.45159	0.904861	0.0141369	0.39876	0.39876	0.275099	0.108681	1.45159	4.96032e-05	0.0311508	1.7249	1.45159	1	1.28046	1.28046	0.904861	0.0311508	4.96032e-05	1.28046	0.548413	0.275099	0.719544	0.39876	0.0141369	1.7249	1.28046	4.96032e-05	0.719544	1	0.275099	0.275099	0.39876	1.45159	0.548413	0.719544	4.96032e-05	0.39876	0.548413	0.0311508	0.39876	1	0.275099	1	0.39876	4.96032e-05	0.548413	0.108681	0.275099	1.28046	0.719544	0.275099	0.548413	0.548413	4.96032e-05	0.178869	0.108681	1.28046	0.39876	0.275099	0.0311508	0.108681	0.178869	4.96032e-05	FALSE	LOC_Os12g13380	0.136482	0.122199	20	5.25	LOC_Os12g13380	2.2267e-32	2.92297e-33	22.5	2.5	FALSE	TRUE	2.75	-2.5
MH12t0137600	FALSE	TRUE	4.96032e-05	1.28046	1	0.0610119	0.0610119	0.548413	0.0141369	0.548413	1.28046	4.96032e-05	0.275099	1.28046	1.82113	0.39876	1.28046	1.45159	1	0.275099	4.96032e-05	1.7249	1.7249	0.904861	0.719544	1.28046	0.0610119	1.28046	1.7249	4.96032e-05	0.178869	0.275099	0.39876	0.904861	0.0610119	1.82113	1.7249	0.178869	4.96032e-05	0.275099	0.0610119	0.108681	0.548413	0.39876	0.904861	0.275099	0.275099	4.96032e-05	0.904861	0.178869	0.0141369	1.28046	0.719544	0.39876	0.0610119	0.904861	4.96032e-05	0.904861	0.548413	1.45159	1.28046	0.904861	0.108681	0.178869	0.904861	4.96032e-05	FALSE	LOC_Os12g13570	0.461338	0.425524	20	19.25	LOC_Os12g13570	2.76249e-19	8.11877e-20	20	19.25	FALSE	TRUE	0	0
MH12t0141900	FALSE	FALSE	4.96032e-05	0.904861	0.39876	0.548413	0.0311508	0.0311508	0.0610119	0.548413	0.904861	4.96032e-05	0.108681	0.178869	1.45159	0.39876	0.275099	0.0141369	0.39876	0.108681	4.96032e-05	0.275099	0.548413	0.275099	0.0141369	0.0311508	0.548413	0.178869	0.275099	4.96032e-05	1.45159	0.178869	0.548413	0.178869	0.0311508	1.45159	0.548413	1.45159	4.96032e-05	0.39876	0.275099	1	0.0311508	0.39876	0.275099	0.178869	0.39876	4.96032e-05	0.0311508	0.178869	0.0610119	0.275099	0.0141369	0.548413	0.275099	0.0311508	4.96032e-05	0.275099	0.548413	0.0141369	0.0311508	0.178869	1	0.178869	0.275099	4.96032e-05	FALSE	LOC_Os12g13950	1.22183e-10	6.35691e-11	20.5	18.25	LOC_Os12g13950	1.14959e-15	4.21358e-16	21.5	18.75	FALSE	TRUE	-0.5	-1
MH12t0173400	FALSE	FALSE	4.96032e-05	1.60124	0.719544	0.39876	0.00550595	0.108681	0.0311508	0.178869	1.60124	4.96032e-05	0.108681	0.904861	1.89132	1.45159	1	1.82113	0.719544	0.108681	4.96032e-05	1.45159	1.28046	1.28046	0.548413	0.719544	0.39876	0.904861	1.45159	4.96032e-05	0.548413	0.108681	0.904861	1	0.00550595	1.89132	1.28046	0.548413	4.96032e-05	0.178869	0.0610119	0.275099	0.108681	1.45159	1.28046	0.108681	0.178869	4.96032e-05	0.39876	0.108681	0.0311508	1	0.548413	0.904861	0.0610119	0.39876	4.96032e-05	0.548413	0.178869	1.82113	0.719544	1	0.275099	0.108681	0.548413	4.96032e-05	FALSE	LOC_Os12g17530	0.432879	0.398905	20	19.25	LOC_Os12g17530	2.86337e-22	6.98103e-23	20	19	FALSE	TRUE	0.25	0
MH12t0179600	FALSE	TRUE	4.96032e-05	0.178869	0.719544	0.0610119	0.00550595	0.0610119	0.275099	1.28046	0.178869	4.96032e-05	0.39876	0.178869	0.0311508	0.39876	0.275099	0.275099	0.719544	0.39876	4.96032e-05	0.39876	0.275099	1.7249	0.108681	0.904861	0.0610119	0.178869	0.39876	4.96032e-05	0.00550595	0.719544	0.00550595	0.904861	0.00550595	0.0311508	0.275099	0.00550595	4.96032e-05	0.275099	0.0610119	0.719544	0.0610119	0.39876	1.7249	0.719544	0.275099	4.96032e-05	1.28046	1.28046	0.275099	0.275099	0.108681	0.00550595	0.0610119	1.28046	4.96032e-05	0.39876	1.28046	0.275099	0.904861	0.904861	0.719544	1.28046	0.39876	4.96032e-05	FALSE	LOC_Os12g18150	5.23909e-08	3.14008e-08	24	17.5	LOC_Os12g18150	3.10538e-16	1.10085e-16	20.5	17.25	FALSE	TRUE	0.25	3.5
MH12t0189300	FALSE	FALSE	4.96032e-05	0.178869	0.548413	0.0610119	0.108681	0.0610119	0.0610119	0.0141369	0.178869	4.96032e-05	0.275099	0.39876	1.28046	0.0610119	0.0610119	0.39876	0.548413	0.275099	4.96032e-05	0.904861	0.719544	0.275099	0.275099	0.275099	0.0610119	0.39876	0.904861	4.96032e-05	0.548413	0.0610119	0.178869	0.0610119	0.108681	1.28046	0.719544	0.548413	4.96032e-05	0.275099	0.275099	0.0311508	0.0610119	0.0610119	0.275099	0.0610119	0.275099	4.96032e-05	0.0610119	0.0141369	0.0610119	0.0610119	0.275099	0.178869	0.275099	0.0610119	4.96032e-05	0.0610119	0.0141369	0.39876	0.275099	0.0610119	0.0311508	0.0141369	0.0610119	4.96032e-05	FALSE		0.000187425	0.00013865	20	10.25		2.09466e-17	6.91199e-18	24	13	FALSE	TRUE	-2.75	-4
MH12t0232900	FALSE	FALSE	4.96032e-05	0.904861	1.60124	0.275099	1.28046	1.45159	0.178869	0.719544	0.904861	4.96032e-05	0.39876	1.45159	0.0141369	0.548413	1.28046	0.275099	1.60124	0.39876	4.96032e-05	0.39876	0.39876	0.548413	0.548413	0.108681	0.275099	1.45159	0.39876	4.96032e-05	1.7249	1.28046	0.108681	0.548413	1.28046	0.0141369	0.39876	1.7249	4.96032e-05	1.28046	0.904861	0.275099	1.45159	0.548413	0.548413	1.28046	1.28046	4.96032e-05	1	0.719544	0.178869	1.28046	0.548413	0.108681	0.904861	1	4.96032e-05	0.178869	0.719544	0.275099	0.108681	0.548413	0.275099	0.719544	0.178869	4.96032e-05	FALSE	LOC_Os12g24250	1.92936e-05	1.3461e-05	23.5	2.75	LOC_Os12g24250	4.1531e-16	1.48319e-16	21.5	2.5	FALSE	TRUE	0.25	2
MH12t0236300	FALSE	FALSE	4.96032e-05	1.60124	0.904861	0.275099	0.0141369	0.178869	0.0141369	0.548413	1.60124	4.96032e-05	0.178869	1.45159	1.28046	0.904861	1.28046	0.39876	0.904861	0.178869	4.96032e-05	1.45159	1.28046	1.60124	0.904861	0.719544	0.275099	1.45159	1.45159	4.96032e-05	0.275099	0.548413	0.548413	1	0.0141369	1.28046	1.28046	0.275099	4.96032e-05	0.178869	0.00173611	0.548413	0.178869	0.904861	1.60124	0.548413	0.178869	4.96032e-05	0.178869	0.0311508	0.0141369	1.28046	0.904861	0.548413	0.00173611	0.178869	4.96032e-05	0.548413	0.548413	0.39876	0.719544	1	0.548413	0.0311508	0.548413	4.96032e-05	FALSE	LOC_Os12g24550	0.0265389	0.0226766	20	19	LOC_Os12g24550	2.1855e-19	6.37275e-20	20	19	FALSE	TRUE	0	0
MH12t0251000	FALSE	FALSE	4.96032e-05	0.178869	0.275099	0.0610119	0.39876	0.178869	0.0610119	0.275099	0.178869	4.96032e-05	0.00550595	0.719544	0.719544	0.719544	1	0.904861	0.275099	0.00550595	4.96032e-05	1.28046	0.904861	0.548413	1.28046	0.719544	0.0610119	0.719544	1.28046	4.96032e-05	0.178869	0.719544	0.0610119	0.548413	0.39876	0.719544	0.904861	0.178869	4.96032e-05	0.0141369	0.178869	0.0311508	0.178869	0.719544	0.548413	0.719544	0.0141369	4.96032e-05	0.39876	0.00550595	0.0610119	1	1.28046	0.0610119	0.178869	0.39876	4.96032e-05	0.275099	0.275099	0.904861	0.719544	0.548413	0.0311508	0.00550595	0.275099	4.96032e-05	FALSE	LOC_Os12g25690	5.39592e-06	3.63984e-06	20	19.75	LOC_Os12g25690	3.91184e-23	9.04097e-24	23.5	1.5	FALSE	TRUE	18.25	-3.5
MH12t0251200	FALSE	FALSE	4.96032e-05	0.108681	0.275099	0.904861	0.178869	0.39876	0.275099	0.0610119	0.108681	4.96032e-05	0.0141369	1.7249	0.904861	0.904861	1.45159	0.548413	0.275099	0.0141369	4.96032e-05	1.89132	1.28046	1.28046	1.7249	0.548413	0.904861	1.7249	1.89132	4.96032e-05	0.548413	1.60124	0.178869	1.28046	0.178869	0.904861	1.28046	0.548413	4.96032e-05	0.0610119	0.275099	0.178869	0.39876	0.904861	1.28046	1.60124	0.0610119	4.96032e-05	0.904861	0.0610119	0.275099	1.45159	1.7249	0.178869	0.275099	0.904861	4.96032e-05	0.275099	0.0610119	0.548413	0.548413	1.28046	0.178869	0.0610119	0.275099	4.96032e-05	FALSE		1.93314e-06	1.27033e-06	20	19		3.1768e-17	1.06207e-17	23.5	2.25	FALSE	TRUE	16.75	-3.5
MH12t0262900	FALSE	FALSE	4.96032e-05	0.39876	0.39876	0.178869	0.719544	0.275099	0.108681	0.275099	0.39876	4.96032e-05	0.0141369	0.178869	1.45159	0.275099	0.548413	0.275099	0.39876	0.0141369	4.96032e-05	0.0610119	0.719544	0.0311508	0.275099	0.0311508	0.178869	0.178869	0.0610119	4.96032e-05	0.39876	0.0311508	0.108681	0.00550595	0.719544	1.45159	0.719544	0.39876	4.96032e-05	0.275099	0.548413	0.108681	0.275099	0.275099	0.0311508	0.0311508	0.275099	4.96032e-05	0.178869	0.0141369	0.108681	0.548413	0.275099	0.108681	0.548413	0.178869	4.96032e-05	0.0141369	0.275099	0.275099	0.0311508	0.00550595	0.108681	0.0141369	0.0141369	4.96032e-05	FALSE	LOC_Os12g27070	0.0183225	0.015438	24	20	LOC_Os12g27070	7.38471e-24	1.62616e-24	24	20	FALSE	TRUE	0	0
MH12t0309900	FALSE	TRUE	4.96032e-05	0.178869	0.548413	0.275099	0.178869	0.39876	0.275099	0.0610119	0.178869	4.96032e-05	0.0311508	0.548413	0.39876	0.719544	0.275099	0.39876	0.548413	0.0311508	4.96032e-05	0.39876	0.548413	0.548413	0.0610119	0.548413	0.275099	0.548413	0.39876	4.96032e-05	0.548413	0.108681	0.0141369	0.108681	0.178869	0.39876	0.548413	0.548413	4.96032e-05	0.178869	0.548413	0.0610119	0.39876	0.719544	0.548413	0.108681	0.178869	4.96032e-05	0.108681	0.0141369	0.275099	0.275099	0.0610119	0.0141369	0.548413	0.108681	4.96032e-05	0.108681	0.0610119	0.39876	0.548413	0.108681	0.0610119	0.0141369	0.108681	4.96032e-05	FALSE	LOC_Os12g29330	6.92076e-05	4.99598e-05	24	10.5	LOC_Os12g29330	3.88053e-26	7.42282e-27	24	6	FALSE	TRUE	4.5	0
MH12t0311800	FALSE	TRUE	4.96032e-05	0.904861	0.719544	0.178869	0.178869	0.0610119	0.108681	1	0.904861	4.96032e-05	0.0311508	1.28046	0.904861	0.275099	0.719544	0.548413	0.719544	0.0311508	4.96032e-05	1.45159	1.45159	0.719544	0.904861	1.45159	0.178869	1.28046	1.45159	4.96032e-05	0.0141369	0.0610119	0.00550595	1	0.178869	0.904861	1.45159	0.0141369	4.96032e-05	0.0141369	0.00550595	0.719544	0.0610119	0.275099	0.719544	0.0610119	0.0141369	4.96032e-05	0.00550595	0.719544	0.108681	0.719544	0.904861	0.00550595	0.00550595	0.00550595	4.96032e-05	1.28046	1	0.548413	1.45159	1	0.719544	0.719544	1.28046	4.96032e-05	FALSE	LOC_Os12g29520	5.17724e-13	2.36622e-13	21	18.75	LOC_Os12g29520	9.22744e-16	3.36271e-16	20	18.25	FALSE	TRUE	0.5	1
MH12t0324300	FALSE	FALSE	4.96032e-05	0.108681	0.39876	0.275099	0.719544	0.719544	0.178869	0.719544	0.108681	4.96032e-05	0.275099	0.719544	1.28046	1.60124	0.904861	0.275099	0.39876	0.275099	4.96032e-05	0.275099	0.719544	0.39876	0.178869	0.00173611	0.275099	0.719544	0.275099	4.96032e-05	0.904861	0.904861	0.275099	0.108681	0.719544	1.28046	0.719544	0.904861	4.96032e-05	0.39876	0.719544	0.719544	0.719544	1.60124	0.39876	0.904861	0.39876	4.96032e-05	0.39876	0.39876	0.178869	0.904861	0.178869	0.275099	0.719544	0.39876	4.96032e-05	0.39876	0.719544	0.275099	0.00173611	0.108681	0.719544	0.39876	0.39876	4.96032e-05	FALSE	LOC_Os12g31640	0.013144	0.0109685	20.5	15	LOC_Os12g31640	9.18563e-20	2.62654e-20	21.5	17.75	FALSE	TRUE	-2.75	-1
MH12t0325500	FALSE	FALSE	4.96032e-05	1.28046	0.904861	0.719544	0.00550595	0.275099	0.0141369	0.39876	1.28046	4.96032e-05	0.0141369	0.904861	1.45159	0.719544	0.904861	1.60124	0.904861	0.0141369	4.96032e-05	0.904861	1	0.39876	0.548413	0.904861	0.719544	0.904861	0.904861	4.96032e-05	0.275099	0.275099	0.39876	0.719544	0.00550595	1.45159	1	0.275099	4.96032e-05	0.178869	0.00550595	0.275099	0.275099	0.719544	0.39876	0.275099	0.178869	4.96032e-05	0.108681	0.0311508	0.0141369	0.904861	0.548413	0.39876	0.00550595	0.108681	4.96032e-05	0.39876	0.39876	1.60124	0.904861	0.719544	0.275099	0.0311508	0.39876	4.96032e-05	FALSE	LOC_Os12g31810	1.14848e-06	7.43837e-07	20	18.75	LOC_Os12g31810	2.05045e-31	2.8547e-32	20	19.25	FALSE	TRUE	-0.5	0
MH12t0328400	FALSE	TRUE	4.96032e-05	1.28046	1.7249	0.178869	0.178869	0.719544	0.108681	0.108681	1.28046	4.96032e-05	0.108681	0.548413	0.275099	0.275099	0.719544	0.178869	1.7249	0.108681	4.96032e-05	1	0.39876	0.39876	1.28046	0.548413	0.178869	0.548413	1	4.96032e-05	0.0141369	0.0141369	0.0311508	0.00550595	0.178869	0.275099	0.39876	0.0141369	4.96032e-05	0.0610119	0.108681	0.000396825	0.719544	0.275099	0.39876	0.0141369	0.0610119	4.96032e-05	0.108681	0.108681	0.108681	0.719544	1.28046	0.0311508	0.108681	0.108681	4.96032e-05	0.0610119	0.108681	0.178869	0.548413	0.00550595	0.000396825	0.108681	0.0610119	4.96032e-05	FALSE	LOC_Os12g32250	1.40258e-09	7.72143e-10	21	15.5	LOC_Os12g32250	1.37152e-23	3.07877e-24	24	15.5	FALSE	TRUE	0	-3
MH12t0347800	FALSE	FALSE	4.96032e-05	0.904861	0.548413	0.719544	0.548413	1	0.719544	0.719544	0.904861	4.96032e-05	1	1.28046	1.45159	0.904861	0.275099	1.28046	0.548413	1	4.96032e-05	1.60124	1.7249	0.275099	0.548413	0.904861	0.719544	1.28046	1.60124	4.96032e-05	0.108681	0.719544	0.719544	0.39876	0.548413	1.45159	1.7249	0.108681	4.96032e-05	1.28046	1.28046	0.548413	1	0.904861	0.275099	0.719544	1.28046	4.96032e-05	0.0610119	0.0141369	0.719544	0.275099	0.548413	0.719544	1.28046	0.0610119	4.96032e-05	0.178869	0.719544	1.28046	0.904861	0.39876	0.548413	0.0141369	0.178869	4.96032e-05	FALSE	LOC_Os12g34330	7.97491e-05	5.78316e-05	20.5	18.5	LOC_Os12g34330	1.76306e-21	4.53948e-22	21.5	18.5	FALSE	TRUE	0	-1
MH12t0348100	FALSE	FALSE	4.96032e-05	0.904861	0.39876	0.0141369	0.0141369	0.39876	0.178869	0.548413	0.904861	4.96032e-05	0.904861	0.904861	1.60124	1.28046	0.548413	1.7249	0.39876	0.904861	4.96032e-05	0.0610119	0.178869	0.0141369	0.0141369	0.548413	0.0141369	0.904861	0.0610119	4.96032e-05	0.0610119	0.39876	0.0610119	0.108681	0.0141369	1.60124	0.178869	0.0610119	4.96032e-05	0.178869	0.178869	0.275099	0.39876	1.28046	0.0141369	0.39876	0.178869	4.96032e-05	0.0610119	1.28046	0.178869	0.548413	0.0141369	0.0610119	0.178869	0.0610119	4.96032e-05	0.904861	0.548413	1.7249	0.548413	0.108681	0.275099	1.28046	0.904861	4.96032e-05	FALSE	LOC_Os12g34360	5.97099e-10	3.22354e-10	24	8.5	LOC_Os12g34360	4.33575e-21	1.13916e-21	24	7.25	FALSE	TRUE	1.25	0
MH12t0349000	FALSE	FALSE	4.96032e-05	1.60124	0.904861	0.39876	0.00173611	0.275099	0.108681	0.904861	1.60124	4.96032e-05	0.178869	0.904861	1.60124	0.719544	0.39876	0.39876	0.904861	0.178869	4.96032e-05	0.548413	1.28046	0.719544	0.178869	0.0610119	0.39876	0.904861	0.548413	4.96032e-05	0.178869	0.275099	0.548413	0.548413	0.00173611	1.60124	1.28046	0.178869	4.96032e-05	0.275099	0.275099	0.904861	0.275099	0.719544	0.719544	0.275099	0.275099	4.96032e-05	0.39876	0.0610119	0.108681	0.39876	0.178869	0.548413	0.275099	0.39876	4.96032e-05	0.719544	0.904861	0.39876	0.0610119	0.548413	0.904861	0.0610119	0.719544	4.96032e-05	FALSE	LOC_Os12g34510	4.21993e-05	3.00469e-05	20	18.5	LOC_Os12g34510	6.13346e-16	2.211e-16	20	18.75	FALSE	TRUE	-0.25	0
MH12t0353500	FALSE	FALSE	4.96032e-05	1.89132	1.28046	0.39876	0.0141369	0.178869	0.275099	0.904861	1.89132	4.96032e-05	0.108681	1	1.7249	1	0.904861	1.28046	1.28046	0.108681	4.96032e-05	0.904861	0.904861	0.904861	0.39876	0.39876	0.39876	1	0.904861	4.96032e-05	0.719544	0.178869	0.904861	0.548413	0.0141369	1.7249	0.904861	0.719544	4.96032e-05	0.0610119	0.0311508	0.548413	0.178869	1	0.904861	0.178869	0.0610119	4.96032e-05	0.0311508	0.548413	0.275099	0.904861	0.39876	0.904861	0.0311508	0.0311508	4.96032e-05	0.719544	0.904861	1.28046	0.39876	0.548413	0.548413	0.548413	0.719544	4.96032e-05	FALSE	LOC_Os12g34840	1	1	20.5	2	LOC_Os12g34840	1.2701e-25	2.49963e-26	20	19	FALSE	TRUE	-17	0.5
MH12t0353700	FALSE	FALSE	4.96032e-05	0.719544	0.178869	0.275099	0.275099	0.275099	0.275099	0.178869	0.719544	4.96032e-05	0.178869	1.28046	1.60124	1.28046	1.93899	1.7249	0.178869	0.178869	4.96032e-05	0.548413	0.904861	0.904861	1.28046	0.719544	0.275099	1.28046	0.548413	4.96032e-05	0.39876	0.719544	0.178869	0.548413	0.275099	1.60124	0.904861	0.39876	4.96032e-05	0.178869	0.178869	0.0311508	0.275099	1.28046	0.904861	0.719544	0.178869	4.96032e-05	0.39876	0.275099	0.275099	1.93899	1.28046	0.178869	0.178869	0.39876	4.96032e-05	0.108681	0.178869	1.7249	0.719544	0.548413	0.0311508	0.275099	0.108681	4.96032e-05	TRUE	LOC_Os12g34860	2.36441e-06	1.56322e-06	20	15	LOC_Os12g34860	1.61593e-16	5.63394e-17	24	13.75	FALSE	TRUE	1.25	-4
MH12t0358100	FALSE	FALSE	4.96032e-05	1.82113	1	0.548413	1	0.39876	0.178869	0.548413	1.82113	4.96032e-05	0.108681	1	0.904861	1.60124	0.904861	1.45159	1	0.108681	4.96032e-05	0.548413	0.178869	0.719544	0.178869	0.548413	0.548413	1	0.548413	4.96032e-05	0.904861	1.82113	0.548413	0.719544	1	0.904861	0.178869	0.904861	4.96032e-05	0.178869	0.178869	0.00550595	0.39876	1.60124	0.719544	1.82113	0.178869	4.96032e-05	0.39876	0.108681	0.178869	0.904861	0.178869	0.548413	0.178869	0.39876	4.96032e-05	0.108681	0.548413	1.45159	0.548413	0.719544	0.00550595	0.108681	0.108681	4.96032e-05	FALSE		0.00211766	0.00167375	20	5		2.65273e-16	9.37077e-17	21	1.75	FALSE	TRUE	3.25	-1
MH12t0366700	FALSE	FALSE	4.96032e-05	1.7249	1.28046	0.548413	0.000396825	0.178869	0.0311508	0.39876	1.7249	4.96032e-05	0.0311508	1.28046	1.82113	1.45159	1.28046	1.45159	1.28046	0.0311508	4.96032e-05	1	1.45159	1.28046	0.719544	0.904861	0.548413	1.28046	1	4.96032e-05	0.39876	0.548413	0.39876	1.28046	0.000396825	1.82113	1.45159	0.39876	4.96032e-05	0.108681	0.0141369	0.275099	0.178869	1.45159	1.28046	0.548413	0.108681	4.96032e-05	0.108681	0.178869	0.0311508	1.28046	0.719544	0.39876	0.0141369	0.108681	4.96032e-05	0.548413	0.39876	1.45159	0.904861	1.28046	0.275099	0.178869	0.548413	4.96032e-05	FALSE	LOC_Os12g36100	0.0186794	0.0157485	20	19	LOC_Os12g36100	2.92747e-24	6.27907e-25	20	19.5	FALSE	TRUE	-0.5	0
MH12t0367000	FALSE	FALSE	4.96032e-05	0.904861	0.904861	0.904861	0.0141369	0.39876	0.0141369	1.28046	0.904861	4.96032e-05	0.178869	1.45159	0.548413	1.28046	0.548413	1.7249	0.904861	0.178869	4.96032e-05	1	0.904861	0.904861	0.275099	1.45159	0.904861	1.45159	1	4.96032e-05	0.904861	0.108681	0.904861	0.39876	0.0141369	0.548413	0.904861	0.904861	4.96032e-05	0.719544	0.0610119	1.60124	0.39876	1.28046	0.904861	0.108681	0.719544	4.96032e-05	0.39876	0.0311508	0.0141369	0.548413	0.275099	0.904861	0.0610119	0.39876	4.96032e-05	1.28046	1.28046	1.7249	1.45159	0.39876	1.60124	0.0311508	1.28046	4.96032e-05	FALSE		2.15413e-05	1.50745e-05	20	18.25		1.4256e-17	4.65174e-18	20	19	FALSE	TRUE	-0.75	0
MH12t0372500	FALSE	FALSE	4.96032e-05	0.548413	0.275099	0.0311508	0.275099	0.0311508	0.0610119	0.0610119	0.548413	4.96032e-05	0.178869	0.178869	0.39876	0.39876	0.108681	0.108681	0.275099	0.178869	4.96032e-05	0.0610119	1	0.178869	0.548413	0.275099	0.0311508	0.178869	0.0610119	4.96032e-05	0.39876	0.0610119	0.0311508	0.0311508	0.275099	0.39876	1	0.39876	4.96032e-05	0.719544	0.108681	0.275099	0.0311508	0.39876	0.178869	0.0610119	0.719544	4.96032e-05	0.108681	0.0311508	0.0610119	0.108681	0.548413	0.0311508	0.108681	0.108681	4.96032e-05	0.00173611	0.0610119	0.108681	0.275099	0.0311508	0.275099	0.0311508	0.00173611	4.96032e-05	FALSE	LOC_Os12g36620	0.000202472	0.000150167	22.5	9.75	LOC_Os12g36620	2.61815e-18	8.14375e-19	20	11	FALSE	TRUE	-1.25	2.5
MH12t0373900	FALSE	FALSE	4.96032e-05	0.904861	1.28046	0.0610119	0.0311508	0.0610119	0.0141369	0.39876	0.904861	4.96032e-05	0.178869	0.548413	1.7249	0.548413	1.28046	1.60124	1.28046	0.178869	4.96032e-05	1.60124	1.89132	0.548413	1.28046	1.28046	0.0610119	0.548413	1.60124	4.96032e-05	0.108681	0.39876	0.0610119	1	0.0311508	1.7249	1.89132	0.108681	4.96032e-05	0.275099	0.108681	0.548413	0.0610119	0.548413	0.548413	0.39876	0.275099	4.96032e-05	0.178869	0.178869	0.0141369	1.28046	1.28046	0.0610119	0.108681	0.178869	4.96032e-05	0.39876	0.39876	1.60124	1.28046	1	0.548413	0.178869	0.39876	4.96032e-05	FALSE		2.71821e-05	1.9131e-05	20	18		4.70194e-19	1.40072e-19	20	18.75	FALSE	TRUE	-0.75	0
MH12t0374500	FALSE	FALSE	4.96032e-05	0.719544	1.45159	0.108681	0.178869	0.108681	0.0311508	0.719544	0.719544	4.96032e-05	0.0610119	0.904861	1.7249	0.548413	0.904861	0.719544	1.45159	0.0610119	4.96032e-05	1.82113	1.89132	1.60124	1.60124	1	0.108681	0.904861	1.82113	4.96032e-05	0.548413	0.0610119	0.0610119	1.28046	0.178869	1.7249	1.89132	0.548413	4.96032e-05	0.275099	0.0311508	0.719544	0.108681	0.548413	1.60124	0.0610119	0.275099	4.96032e-05	0.0610119	0.275099	0.0311508	0.904861	1.60124	0.0610119	0.0311508	0.0610119	4.96032e-05	0.904861	0.719544	0.719544	1	1.28046	0.719544	0.275099	0.904861	4.96032e-05	FALSE		0.104355	0.0927689	20	19.25		1.38032e-16	4.78798e-17	20	19.75	FALSE	TRUE	-0.5	0
MH12t0387700	FALSE	FALSE	4.96032e-05	0.00173611	0.275099	0.178869	0.00550595	0.108681	0.00173611	0.00550595	0.00173611	4.96032e-05	0.275099	0.178869	0.00550595	0.0311508	0.0141369	0.0311508	0.275099	0.275099	4.96032e-05	0.275099	0.178869	0.0610119	0.275099	0.178869	0.178869	0.178869	0.275099	4.96032e-05	0.0311508	0.00550595	0.178869	0.108681	0.00550595	0.00550595	0.178869	0.0311508	4.96032e-05	0.0141369	0.0311508	0.0141369	0.108681	0.0311508	0.0610119	0.00550595	0.0141369	4.96032e-05	0.108681	0.0610119	0.00173611	0.0141369	0.275099	0.178869	0.0311508	0.108681	4.96032e-05	0.00550595	0.00550595	0.0311508	0.178869	0.108681	0.0141369	0.0610119	0.00550595	4.96032e-05	FALSE	LOC_Os12g37260	1.3767e-14	5.75278e-15	22.5	9	LOC_Os12g37260	8.51105e-23	2.00286e-23	24	9.25	FALSE	TRUE	-0.25	-1.5
MH12t0388900	FALSE	FALSE	4.96032e-05	1.45159	0.39876	1.60124	0.108681	0.548413	0.178869	1	1.45159	4.96032e-05	0.178869	0.275099	0.548413	0.548413	0.178869	0.178869	0.39876	0.178869	4.96032e-05	0.548413	0.0311508	0.548413	0.0610119	0.0610119	1.60124	0.275099	0.548413	4.96032e-05	1	0.719544	0.904861	0.904861	0.108681	0.548413	0.0311508	1	4.96032e-05	0.719544	0.00550595	0.275099	0.548413	0.548413	0.548413	0.719544	0.719544	4.96032e-05	0.275099	0.108681	0.178869	0.178869	0.0610119	0.904861	0.00550595	0.275099	4.96032e-05	0.178869	1	0.178869	0.0610119	0.904861	0.275099	0.108681	0.178869	4.96032e-05	FALSE	LOC_Os12g37400	3.05174e-05	2.15365e-05	20.5	18.25	LOC_Os12g37400	1.46113e-16	5.075e-17	20.5	18.25	FALSE	TRUE	0	0
MH12t0390100	FALSE	FALSE	4.96032e-05	0.39876	0.0311508	0.0141369	0.548413	0.108681	0.108681	0.108681	0.39876	4.96032e-05	0.0311508	0.39876	1.28046	1.28046	0.0311508	0.904861	0.0311508	0.0311508	4.96032e-05	0.0311508	0.719544	0.39876	0.00173611	0.178869	0.0141369	0.39876	0.0311508	4.96032e-05	1.28046	0.275099	0.108681	0.548413	0.548413	1.28046	0.719544	1.28046	4.96032e-05	0.39876	0.719544	0.0610119	0.108681	1.28046	0.39876	0.275099	0.39876	4.96032e-05	0.39876	0.0610119	0.108681	0.0311508	0.00173611	0.108681	0.719544	0.39876	4.96032e-05	0.39876	0.108681	0.904861	0.178869	0.548413	0.0610119	0.0610119	0.39876	4.96032e-05	FALSE		0.0299962	0.0257313	20.5	10		6.10418e-23	1.42563e-23	24	10.75	FALSE	TRUE	-0.75	-3.5
MH12t0391200	FALSE	FALSE	4.96032e-05	0.178869	0.275099	0.39876	0.548413	0.108681	0.178869	0.904861	0.178869	4.96032e-05	0.0311508	0.39876	0.275099	0.0311508	0.719544	1.28046	0.275099	0.0311508	4.96032e-05	1.28046	0.39876	0.178869	0.904861	0.719544	0.39876	0.39876	1.28046	4.96032e-05	0.904861	0.904861	0.39876	1.98586	0.548413	0.275099	0.39876	0.904861	4.96032e-05	0.39876	0.275099	0.719544	0.108681	0.0311508	0.178869	0.904861	0.39876	4.96032e-05	0.904861	0.39876	0.178869	0.719544	0.904861	0.39876	0.275099	0.904861	4.96032e-05	1.28046	0.904861	1.28046	0.719544	1.98586	0.719544	0.39876	1.28046	4.96032e-05	FALSE		1.54303e-13	6.84339e-14	24	11		3.32567e-17	1.1138e-17	24	8.75	FALSE	TRUE	2.25	0
MH12t0392900	FALSE	FALSE	4.96032e-05	0.275099	0.0311508	1.45159	0.39876	0.0311508	0.39876	0.0610119	0.275099	4.96032e-05	0.0141369	1.93899	0.904861	1	0.548413	0.548413	0.0311508	0.0141369	4.96032e-05	1.60124	0.548413	0.39876	0.275099	0.275099	1.45159	1.93899	1.60124	4.96032e-05	0.719544	0.904861	0.719544	1.45159	0.39876	0.904861	0.548413	0.719544	4.96032e-05	0.108681	0.178869	0.178869	0.0311508	1	0.39876	0.904861	0.108681	4.96032e-05	0.275099	0.00550595	0.39876	0.548413	0.275099	0.719544	0.178869	0.275099	4.96032e-05	0.178869	0.0610119	0.548413	0.275099	1.45159	0.178869	0.00550595	0.178869	4.96032e-05	FALSE		1.92843e-07	1.19131e-07	21.5	8.75		2.32565e-20	6.4237e-21	24	10.75	FALSE	TRUE	-2	-2.5
MH12t0394900	FALSE	FALSE	4.96032e-05	0.0311508	0.178869	0.548413	0.0610119	0.275099	0.719544	0.904861	0.0311508	4.96032e-05	0.548413	0.39876	0.275099	0.719544	0.904861	1	0.178869	0.548413	4.96032e-05	0.548413	0.719544	0.548413	1.45159	1.82113	0.548413	0.39876	0.548413	4.96032e-05	1.60124	1	1.60124	1.7249	0.0610119	0.275099	0.719544	1.60124	4.96032e-05	0.548413	0.178869	0.275099	0.275099	0.719544	0.548413	1	0.548413	4.96032e-05	0.548413	0.178869	0.719544	0.904861	1.45159	1.60124	0.178869	0.548413	4.96032e-05	0.275099	0.904861	1	1.82113	1.7249	0.275099	0.178869	0.275099	4.96032e-05	FALSE	LOC_Os12g38140	1.17854e-08	6.81652e-09	24	4.5	LOC_Os12g38140	5.28179e-15	1.99946e-15	20	0	FALSE	TRUE	4.5	4
MH12t0400800	FALSE	FALSE	4.96032e-05	0.0141369	0.108681	1.7249	0.0311508	0.178869	1	0.548413	0.0141369	4.96032e-05	0.0311508	1.45159	0.0311508	0.178869	0.39876	0.548413	0.108681	0.0311508	4.96032e-05	1.93899	0.178869	0.548413	1.28046	0.719544	1.7249	1.45159	1.93899	4.96032e-05	1.28046	1	0.719544	1.28046	0.0311508	0.0311508	0.178869	1.28046	4.96032e-05	0.00550595	0.548413	0.39876	0.178869	0.178869	0.548413	1	0.00550595	4.96032e-05	1	0.548413	1	0.39876	1.28046	0.719544	0.548413	1	4.96032e-05	0.904861	0.548413	0.548413	0.719544	1.28046	0.39876	0.548413	0.904861	4.96032e-05	FALSE	LOC_Os12g38630	9.4174e-07	6.06161e-07	24	11.25	LOC_Os12g38630	6.84894e-22	1.71752e-22	24	10.5	FALSE	TRUE	0.75	0
MH12t0411700	FALSE	FALSE	4.96032e-05	0.548413	0.178869	0.548413	0.39876	0.719544	0.0311508	0.275099	0.548413	4.96032e-05	0.275099	0.719544	0.108681	0.275099	1	0.719544	0.178869	0.275099	4.96032e-05	1.60124	0.178869	0.39876	0.108681	0.0311508	0.548413	0.719544	1.60124	4.96032e-05	0.904861	0.904861	1	1.45159	0.39876	0.108681	0.178869	0.904861	4.96032e-05	0.0141369	0.108681	0.108681	0.719544	0.275099	0.39876	0.904861	0.0141369	4.96032e-05	0.275099	0.108681	0.0311508	1	0.108681	1	0.108681	0.275099	4.96032e-05	0.0141369	0.275099	0.719544	0.0311508	1.45159	0.108681	0.108681	0.0141369	4.96032e-05	FALSE		4.18722e-09	2.36513e-09	24	14.75		1.01033e-20	2.71826e-21	20	10.5	FALSE	TRUE	4.25	4
MH12t0412900	FALSE	FALSE	4.96032e-05	0.178869	0.178869	0.39876	1.28046	0.548413	0.39876	0.275099	0.178869	4.96032e-05	0.0141369	1.7249	1.28046	1.82113	1.45159	0.548413	0.178869	0.0141369	4.96032e-05	1.45159	0.904861	1.28046	0.719544	0.275099	0.39876	1.7249	1.45159	4.96032e-05	0.904861	0.275099	0.0610119	0.548413	1.28046	1.28046	0.904861	0.904861	4.96032e-05	1	0.904861	0.39876	0.548413	1.82113	1.28046	0.275099	1	4.96032e-05	0.108681	0.39876	0.39876	1.45159	0.719544	0.0610119	0.904861	0.108681	4.96032e-05	0.275099	0.275099	0.548413	0.275099	0.548413	0.39876	0.39876	0.275099	4.96032e-05	FALSE	LOC_Os12g39860	0.00128135	0.000998512	20	15.75	LOC_Os12g39860	4.04725e-17	1.36292e-17	21	16.75	FALSE	TRUE	-1	-1
MH12t0414400	FALSE	FALSE	4.96032e-05	0.719544	1	0.39876	0.0311508	0.548413	0.719544	0.39876	0.719544	4.96032e-05	1	1	0.548413	1.28046	1.45159	1	1	1	4.96032e-05	0.39876	0.548413	1.60124	0.178869	0.39876	0.39876	1	0.39876	4.96032e-05	0.548413	0.548413	0.719544	0.719544	0.0311508	0.548413	0.548413	0.548413	4.96032e-05	0.719544	0.108681	0.0311508	0.548413	1.28046	1.60124	0.548413	0.719544	4.96032e-05	0.275099	0.275099	0.719544	1.45159	0.178869	0.719544	0.108681	0.275099	4.96032e-05	0.00173611	0.39876	1	0.39876	0.719544	0.0311508	0.275099	0.00173611	4.96032e-05	FALSE		5.85513e-05	4.20324e-05	21	17		1.72735e-36	1.78718e-37	23.5	20	FALSE	TRUE	-3	-2.5
MH12t0414500	FALSE	FALSE	4.96032e-05	1.45159	1	0.275099	0.00173611	0.39876	0.00550595	0.904861	1.45159	4.96032e-05	0.0610119	1.28046	1.7249	1.45159	0.904861	0.548413	1	0.0610119	4.96032e-05	1.60124	1.45159	1.7249	0.548413	0.904861	0.275099	1.28046	1.60124	4.96032e-05	0.275099	0.0311508	0.178869	0.39876	0.00173611	1.7249	1.45159	0.275099	4.96032e-05	0.178869	0.0311508	0.548413	0.39876	1.45159	1.7249	0.0311508	0.178869	4.96032e-05	0.275099	0.0311508	0.00550595	0.904861	0.548413	0.178869	0.0311508	0.275099	4.96032e-05	0.39876	0.904861	0.548413	0.904861	0.39876	0.548413	0.0311508	0.39876	4.96032e-05	FALSE	LOC_Os12g39980	0.002006	0.00158326	20	19.25	LOC_Os12g39980	2.76254e-24	5.91986e-25	20	19.25	FALSE	TRUE	0	0
MH12t0414900	FALSE	FALSE	4.96032e-05	0.904861	1	0.39876	0.00550595	0.275099	0.0141369	0.548413	0.904861	4.96032e-05	0.108681	0.904861	1	0.719544	0.548413	0.719544	1	0.108681	4.96032e-05	1.45159	1.28046	1.28046	0.719544	0.904861	0.39876	0.904861	1.45159	4.96032e-05	0.275099	0.548413	0.178869	1.82113	0.00550595	1	1.28046	0.275099	4.96032e-05	0.178869	0.108681	0.39876	0.275099	0.719544	1.28046	0.548413	0.178869	4.96032e-05	0.548413	0.178869	0.0141369	0.548413	0.719544	0.178869	0.108681	0.548413	4.96032e-05	1.28046	0.548413	0.719544	0.904861	1.82113	0.39876	0.178869	1.28046	4.96032e-05	FALSE	LOC_Os12g40010	7.31071e-09	4.18229e-09	20.5	18.5	LOC_Os12g40010	2.56836e-25	5.18636e-26	20	18.75	FALSE	TRUE	-0.25	0.5
MH12t0423900	FALSE	FALSE	4.96032e-05	0.39876	0.548413	0.275099	0.39876	0.0311508	0.39876	0.275099	0.39876	4.96032e-05	0.108681	0.904861	0.39876	0.548413	0.39876	0.275099	0.548413	0.108681	4.96032e-05	0.39876	0.0311508	0.39876	0.108681	0.178869	0.275099	0.904861	0.39876	4.96032e-05	0.275099	0.0141369	0.275099	0.39876	0.39876	0.39876	0.0311508	0.275099	4.96032e-05	0.275099	0.0141369	0.108681	0.0311508	0.548413	0.39876	0.0141369	0.275099	4.96032e-05	0.108681	0.178869	0.39876	0.39876	0.108681	0.275099	0.0141369	0.108681	4.96032e-05	0.108681	0.275099	0.275099	0.178869	0.39876	0.108681	0.178869	0.108681	4.96032e-05	FALSE	LOC_Os12g40890	1.33054e-12	6.21321e-13	24	20.75	LOC_Os12g40890	1.00894e-21	2.558e-22	21	19	FALSE	TRUE	1.75	3
MH12t0426400	FALSE	FALSE	4.96032e-05	1.28046	0.904861	0.39876	0.719544	0.39876	0.275099	0.275099	1.28046	4.96032e-05	0.0610119	1.28046	0.108681	1.60124	0.178869	0.178869	0.904861	0.0610119	4.96032e-05	1.82113	0.548413	1.98586	0.719544	0.719544	0.39876	1.28046	1.82113	4.96032e-05	0.39876	0.0141369	0.108681	1.28046	0.719544	0.108681	0.548413	0.39876	4.96032e-05	0.719544	0.0311508	0.904861	0.39876	1.60124	1.98586	0.0141369	0.719544	4.96032e-05	0.548413	0.904861	0.275099	0.178869	0.719544	0.108681	0.0311508	0.548413	4.96032e-05	0.719544	0.275099	0.178869	0.719544	1.28046	0.904861	0.904861	0.719544	4.96032e-05	FALSE		6.56839e-10	3.55167e-10	20.5	18.5		4.17449e-18	1.31549e-18	20	18	FALSE	TRUE	0.5	0.5
MH12t0426700	FALSE	FALSE	4.96032e-05	1.60124	0.904861	0.39876	0.0141369	0.108681	0.0610119	1	1.60124	4.96032e-05	0.0610119	0.904861	1.28046	0.719544	0.904861	0.275099	0.904861	0.0610119	4.96032e-05	0.904861	0.904861	0.719544	0.275099	0.548413	0.39876	0.904861	0.904861	4.96032e-05	0.39876	0.108681	0.719544	1	0.0141369	1.28046	0.904861	0.39876	4.96032e-05	0.275099	0.0141369	1	0.108681	0.719544	0.719544	0.108681	0.275099	4.96032e-05	0.275099	0.275099	0.0610119	0.904861	0.275099	0.719544	0.0141369	0.275099	4.96032e-05	1	1	0.275099	0.548413	1	1	0.275099	1	4.96032e-05	FALSE		0.000250681	0.000187059	20	18.5		3.1297e-20	8.68983e-21	20	18.5	FALSE	TRUE	0	0
MH12t0427600	FALSE	FALSE	4.96032e-05	0.39876	0.178869	0.178869	0.108681	0.0311508	0.0311508	0.108681	0.39876	4.96032e-05	0.00173611	1	0.548413	0.275099	0.108681	0.904861	0.178869	0.00173611	4.96032e-05	1	0.904861	0.108681	0.108681	0.904861	0.178869	1	1	4.96032e-05	0.275099	0.108681	0.108681	0.108681	0.108681	0.548413	0.904861	0.275099	4.96032e-05	0.719544	0.178869	0.719544	0.0311508	0.275099	0.108681	0.108681	0.719544	4.96032e-05	0.0141369	0.0610119	0.0311508	0.108681	0.108681	0.108681	0.178869	0.0141369	4.96032e-05	0.178869	0.108681	0.904861	0.904861	0.108681	0.719544	0.0610119	0.178869	4.96032e-05	FALSE	LOC_Os12g41390	4.44812e-10	2.38619e-10	21	10.5	LOC_Os12g41390	4.59411e-16	1.64401e-16	20	11.5	FALSE	TRUE	-1	1
MH12t0432400	FALSE	FALSE	4.96032e-05	0.275099	0.275099	0.108681	0.39876	0.178869	0.275099	0.719544	0.275099	4.96032e-05	0.0141369	0.719544	1.60124	0.548413	1	0.548413	0.275099	0.0141369	4.96032e-05	0.719544	0.904861	0.275099	0.719544	0.275099	0.108681	0.719544	0.719544	4.96032e-05	0.108681	0.0311508	0.0610119	0.904861	0.39876	1.60124	0.904861	0.108681	4.96032e-05	0.178869	0.275099	0.719544	0.178869	0.548413	0.275099	0.0311508	0.178869	4.96032e-05	0.548413	0.39876	0.275099	1	0.719544	0.0610119	0.275099	0.548413	4.96032e-05	1.60124	0.719544	0.548413	0.275099	0.904861	0.719544	0.39876	1.60124	4.96032e-05	FALSE	LOC_Os12g41810	1.22879e-07	7.50052e-08	20	15.25	LOC_Os12g41810	1.33645e-22	3.18892e-23	24	16	FALSE	TRUE	-0.75	-4
MH12t0433000	FALSE	FALSE	4.96032e-05	1.60124	0.548413	0.108681	0.719544	0.108681	0.0610119	0.719544	1.60124	4.96032e-05	0.39876	1	0.904861	1.45159	0.548413	0.275099	0.548413	0.39876	4.96032e-05	1	0.275099	1	0.108681	0.275099	0.108681	1	1	4.96032e-05	0.904861	0.00173611	0.275099	0.275099	0.719544	0.904861	0.275099	0.904861	4.96032e-05	0.548413	0.719544	0.39876	0.108681	1.45159	1	0.00173611	0.548413	4.96032e-05	0.275099	0.275099	0.0610119	0.548413	0.108681	0.275099	0.719544	0.275099	4.96032e-05	0.39876	0.719544	0.275099	0.275099	0.275099	0.39876	0.275099	0.39876	4.96032e-05	FALSE		1.63621e-10	8.58166e-11	20	19.25		1.47212e-26	2.74239e-27	21.5	19.5	FALSE	TRUE	-0.25	-1.5
MH12t0433400	FALSE	FALSE	4.96032e-05	1.45159	1	0.178869	0.0610119	0.0141369	0.0311508	0.548413	1.45159	4.96032e-05	0.178869	1	1.45159	0.719544	0.904861	0.904861	1	0.178869	4.96032e-05	1.7249	1	1.45159	0.904861	0.548413	0.178869	1	1.7249	4.96032e-05	0.0610119	0.0610119	0.0311508	1.28046	0.0610119	1.45159	1	0.0610119	4.96032e-05	0.0610119	0.00550595	0.275099	0.0141369	0.719544	1.45159	0.0610119	0.0610119	4.96032e-05	0.0311508	0.275099	0.0311508	0.904861	0.904861	0.0311508	0.00550595	0.0311508	4.96032e-05	0.39876	0.548413	0.904861	0.548413	1.28046	0.275099	0.275099	0.39876	4.96032e-05	TRUE		1.05475e-06	6.81468e-07	20	18.25		4.06225e-28	6.87857e-29	20	18.75	FALSE	TRUE	-0.5	0
MH12t0435900	FALSE	FALSE	4.96032e-05	1.28046	1.45159	0.275099	0.108681	0.275099	0.108681	0.548413	1.28046	4.96032e-05	0.108681	1.45159	1	0.39876	1	0.39876	1.45159	0.108681	4.96032e-05	1.82113	1.28046	1.28046	0.904861	1.28046	0.275099	1.45159	1.82113	4.96032e-05	0.39876	0.178869	0.178869	0.719544	0.108681	1	1.28046	0.39876	4.96032e-05	0.178869	0.0141369	0.39876	0.275099	0.39876	1.28046	0.178869	0.178869	4.96032e-05	0.178869	0.0141369	0.108681	1	0.904861	0.178869	0.0141369	0.178869	4.96032e-05	0.719544	0.548413	0.39876	1.28046	0.719544	0.39876	0.0141369	0.719544	4.96032e-05	FALSE	LOC_Os12g42160	0.0915864	0.0810449	20	19.25	LOC_Os12g42160	1.28936e-25	2.53838e-26	20	19.25	FALSE	TRUE	0	0
MH12t0447300	FALSE	FALSE	4.96032e-05	1.45159	0.719544	0.275099	0.00550595	0.275099	0.0141369	0.719544	1.45159	4.96032e-05	0.178869	1.60124	0.904861	0.904861	0.719544	0.719544	0.719544	0.178869	4.96032e-05	1.28046	0.904861	1.28046	0.719544	1.45159	0.275099	1.60124	1.28046	4.96032e-05	0.178869	0.39876	0.275099	1.28046	0.00550595	0.904861	0.904861	0.178869	4.96032e-05	0.178869	0.000396825	0.548413	0.275099	0.904861	1.28046	0.39876	0.178869	4.96032e-05	0.108681	0.108681	0.0141369	0.719544	0.719544	0.275099	0.000396825	0.108681	4.96032e-05	0.39876	0.719544	0.719544	1.45159	1.28046	0.548413	0.108681	0.39876	4.96032e-05	FALSE	LOC_Os12g42700	7.12392e-07	4.54886e-07	20.5	19	LOC_Os12g42700	5.30544e-22	1.32139e-22	20	19	FALSE	TRUE	0	0.5
MH12t0448300	FALSE	FALSE	4.96032e-05	0.548413	1.45159	0.00550595	1	0.904861	0.0610119	1.45159	0.548413	4.96032e-05	0.108681	0.39876	1.28046	1.89132	0.904861	1.82113	1.45159	0.108681	4.96032e-05	1.28046	0.39876	1.28046	1	1	0.00550595	0.39876	1.28046	4.96032e-05	1.60124	1.45159	0.275099	1.28046	1	1.28046	0.39876	1.60124	4.96032e-05	0.275099	0.178869	0.0610119	0.904861	1.89132	1.28046	1.45159	0.275099	4.96032e-05	0.108681	0.275099	0.0610119	0.904861	1	0.275099	0.178869	0.108681	4.96032e-05	0.39876	1.45159	1.82113	1	1.28046	0.0610119	0.275099	0.39876	4.96032e-05	FALSE	LOC_Os12g42760	1	1	20	9.5	LOC_Os12g42760	9.80905e-17	3.37414e-17	20	0.25	FALSE	TRUE	9.25	0
MH12t0449300	FALSE	FALSE	4.96032e-05	0.719544	0.548413	0.108681	0.719544	0.904861	0.719544	0.548413	0.719544	4.96032e-05	0.108681	1.82113	1.89132	0.548413	1.7249	0.904861	0.548413	0.108681	4.96032e-05	1.7249	1.82113	0.719544	1.82113	0.39876	0.108681	1.82113	1.7249	4.96032e-05	0.275099	1.45159	0.108681	1.45159	0.719544	1.89132	1.82113	0.275099	4.96032e-05	0.548413	1.45159	1.28046	0.904861	0.548413	0.719544	1.45159	0.548413	4.96032e-05	0.904861	0.0141369	0.719544	1.7249	1.82113	0.108681	1.45159	0.904861	4.96032e-05	0.548413	0.548413	0.904861	0.39876	1.45159	1.28046	0.0141369	0.548413	4.96032e-05	FALSE	LOC_Os12g42876	0.279003	0.254684	20	19.25	LOC_Os12g42876	4.49416e-15	1.69539e-15	24	3.25	FALSE	TRUE	16	-4
MH12t0450100	FALSE	FALSE	4.96032e-05	0.719544	0.275099	0.0311508	0.0311508	0.108681	0.0141369	0.178869	0.719544	4.96032e-05	0.108681	0.275099	0.548413	0.0311508	0.39876	0.39876	0.275099	0.108681	4.96032e-05	0.0610119	0.178869	0.0610119	0.275099	0.108681	0.0311508	0.275099	0.0610119	4.96032e-05	0.0141369	0.0141369	0.00550595	0.108681	0.0311508	0.548413	0.178869	0.0141369	4.96032e-05	0.0610119	0.00550595	0.0311508	0.108681	0.0311508	0.0610119	0.0141369	0.0610119	4.96032e-05	0.0311508	0.108681	0.0141369	0.39876	0.275099	0.00550595	0.00550595	0.0311508	4.96032e-05	0.0610119	0.178869	0.39876	0.108681	0.108681	0.0311508	0.108681	0.0610119	4.96032e-05	FALSE	LOC_Os12g42980	4.28498e-07	2.70146e-07	20	14.5	LOC_Os12g42980	2.09399e-36	2.17616e-37	23	13.75	FALSE	TRUE	0.75	-3
MH12t0451800	FALSE	FALSE	4.96032e-05	0.275099	0.108681	0.0610119	0.108681	0.0610119	0.000396825	0.39876	0.275099	4.96032e-05	0.178869	0.275099	0.0141369	0.0311508	0.178869	0.108681	0.108681	0.178869	4.96032e-05	0.108681	0.39876	0.108681	0.178869	0.275099	0.0610119	0.275099	0.108681	4.96032e-05	0.275099	0.39876	0.0311508	0.178869	0.108681	0.0141369	0.39876	0.275099	4.96032e-05	0.275099	0.0610119	0.548413	0.0610119	0.0311508	0.108681	0.39876	0.275099	4.96032e-05	0.108681	0.0610119	0.000396825	0.178869	0.178869	0.0311508	0.0610119	0.108681	4.96032e-05	0.548413	0.39876	0.108681	0.275099	0.178869	0.548413	0.0610119	0.548413	4.96032e-05	FALSE	LOC_Os12g43110	4.27016e-12	2.04905e-12	20.5	14.75	LOC_Os12g43110	1.85982e-27	3.29103e-28	21	15	FALSE	TRUE	-0.25	-0.5
MH12t0459000	FALSE	FALSE	4.96032e-05	0.108681	0.719544	0.178869	0.548413	0.904861	0.108681	0.548413	0.108681	4.96032e-05	0.108681	0.275099	0.178869	1	0.0610119	0.39876	0.719544	0.108681	4.96032e-05	1	0.275099	0.548413	0.108681	0.108681	0.178869	0.275099	1	4.96032e-05	0.108681	0.275099	0.108681	0.275099	0.548413	0.178869	0.275099	0.108681	4.96032e-05	0.39876	0.178869	0.0610119	0.904861	1	0.548413	0.275099	0.39876	4.96032e-05	0.178869	0.178869	0.108681	0.0610119	0.108681	0.108681	0.178869	0.178869	4.96032e-05	0.0610119	0.548413	0.39876	0.108681	0.275099	0.0610119	0.178869	0.0610119	4.96032e-05	FALSE	LOC_Os12g43880	1.96173e-12	9.24448e-13	24	8.75	LOC_Os12g43880	8.99669e-21	2.41106e-21	24	8.25	FALSE	TRUE	0.5	0
MH12t0460600	FALSE	FALSE	4.96032e-05	1.7249	0.275099	0.178869	0.719544	1	0.548413	0.719544	1.7249	4.96032e-05	1.28046	1	1	0.39876	1.28046	0.39876	0.275099	1.28046	4.96032e-05	0.275099	1.28046	0.904861	0.39876	0.904861	0.178869	1	0.275099	4.96032e-05	0.0610119	0.719544	0.00550595	0.178869	0.719544	1	1.28046	0.0610119	4.96032e-05	1.7249	0.0311508	0.0610119	1	0.39876	0.904861	0.719544	1.7249	4.96032e-05	0.904861	1	0.548413	1.28046	0.39876	0.00550595	0.0311508	0.904861	4.96032e-05	0.108681	0.719544	0.39876	0.904861	0.178869	0.0610119	1	0.108681	4.96032e-05	FALSE		0.00238383	0.00189055	20	14		4.86825e-17	1.64707e-17	21	12.75	FALSE	TRUE	1.25	-1
MH12t0461100	FALSE	FALSE	4.96032e-05	0.904861	1.45159	0.275099	0.548413	0.0311508	0.0311508	0.548413	0.904861	4.96032e-05	0.548413	1	0.719544	0.719544	0.39876	0.39876	1.45159	0.548413	4.96032e-05	1.60124	0.904861	1.28046	0.904861	0.904861	0.275099	1	1.60124	4.96032e-05	0.39876	0.39876	0.39876	1	0.548413	0.719544	0.904861	0.39876	4.96032e-05	0.178869	0.0610119	0.719544	0.0311508	0.719544	1.28046	0.39876	0.178869	4.96032e-05	0.178869	0.0610119	0.0311508	0.39876	0.904861	0.39876	0.0610119	0.178869	4.96032e-05	0.719544	0.548413	0.39876	0.904861	1	0.719544	0.0610119	0.719544	4.96032e-05	FALSE		0.000479728	0.000364029	20	19.25		4.64487e-16	1.66279e-16	20	0	FALSE	TRUE	19.25	0
