## Supplemental Table 10 for "Warm nights disrupt global transcriptional rhythms in field-grown rice panicles" (part 4 of 11)

### Sheet: Supplemental Table 10 (continued)
gene	circadian	transcription_factor	jtk_control_r1_vs_control_r1	jtk_control_r1_vs_control_r2	jtk_control_r1_vs_control_r3	jtk_control_r1_vs_control_r4	jtk_control_r1_vs_hnt_r1	jtk_control_r1_vs_hnt_r2	jtk_control_r1_vs_hnt_r3	jtk_control_r1_vs_hnt_r4	jtk_control_r2_vs_control_r1	jtk_control_r2_vs_control_r2	jtk_control_r2_vs_control_r3	jtk_control_r2_vs_control_r4	jtk_control_r2_vs_hnt_r1	jtk_control_r2_vs_hnt_r2	jtk_control_r2_vs_hnt_r3	jtk_control_r2_vs_hnt_r4	jtk_control_r3_vs_control_r1	jtk_control_r3_vs_control_r2	jtk_control_r3_vs_control_r3	jtk_control_r3_vs_control_r4	jtk_control_r3_vs_hnt_r1	jtk_control_r3_vs_hnt_r2	jtk_control_r3_vs_hnt_r3	jtk_control_r3_vs_hnt_r4	jtk_control_r4_vs_control_r1	jtk_control_r4_vs_control_r2	jtk_control_r4_vs_control_r3	jtk_control_r4_vs_control_r4	jtk_control_r4_vs_hnt_r1	jtk_control_r4_vs_hnt_r2	jtk_control_r4_vs_hnt_r3	jtk_control_r4_vs_hnt_r4	jtk_hnt_r1_vs_control_r1	jtk_hnt_r1_vs_control_r2	jtk_hnt_r1_vs_control_r3	jtk_hnt_r1_vs_control_r4	jtk_hnt_r1_vs_hnt_r1	jtk_hnt_r1_vs_hnt_r2	jtk_hnt_r1_vs_hnt_r3	jtk_hnt_r1_vs_hnt_r4	jtk_hnt_r2_vs_control_r1	jtk_hnt_r2_vs_control_r2	jtk_hnt_r2_vs_control_r3	jtk_hnt_r2_vs_control_r4	jtk_hnt_r2_vs_hnt_r1	jtk_hnt_r2_vs_hnt_r2	jtk_hnt_r2_vs_hnt_r3	jtk_hnt_r2_vs_hnt_r4	jtk_hnt_r3_vs_control_r1	jtk_hnt_r3_vs_control_r2	jtk_hnt_r3_vs_control_r3	jtk_hnt_r3_vs_control_r4	jtk_hnt_r3_vs_hnt_r1	jtk_hnt_r3_vs_hnt_r2	jtk_hnt_r3_vs_hnt_r3	jtk_hnt_r3_vs_hnt_r4	jtk_hnt_r4_vs_control_r1	jtk_hnt_r4_vs_control_r2	jtk_hnt_r4_vs_control_r3	jtk_hnt_r4_vs_control_r4	jtk_hnt_r4_vs_hnt_r1	jtk_hnt_r4_vs_hnt_r2	jtk_hnt_r4_vs_hnt_r3	jtk_hnt_r4_vs_hnt_r4	de_goi	MSU.Locus_Control	BH.Q_Control	ADJ.P_Control	PER_Control	LAG_Control	MSU.Locus_HNT	BH.Q_HNT	ADJ.P_HNT	PER_HNT	LAG_HNT	per_control	per_hnt	lag_shift	per_diff
MH03t0041300	FALSE	FALSE	4.96032e-05	0.275099	0.275099	1.60124	0.548413	1.45159	1.28046	1.7249	0.275099	4.96032e-05	0.0141369	0.719544	0.39876	0.275099	1.45159	1.60124	0.275099	0.0141369	4.96032e-05	1.45159	0.719544	0.548413	1.89132	1.60124	1.60124	0.719544	1.45159	4.96032e-05	0.39876	1.28046	0.0610119	0.548413	0.548413	0.39876	0.719544	0.39876	4.96032e-05	0.904861	0.178869	0.275099	1.45159	0.275099	0.548413	1.28046	0.904861	4.96032e-05	1.28046	1	1.28046	1.45159	1.89132	0.0610119	0.178869	1.28046	4.96032e-05	0.548413	1.7249	1.60124	1.60124	0.548413	0.275099	1	0.548413	4.96032e-05	FALSE	LOC_Os03g03810	0.000520077	0.000395433	24	7	LOC_Os03g03810	5.86575e-09	3.17444e-09	24	3.25	FALSE	FALSE	3.75	0
MH03t0041400	FALSE	FALSE	4.96032e-05	1.82113	0.178869	1.7249	1	0.719544	0.39876	1.45159	1.82113	4.96032e-05	0.904861	0.904861	1.93899	1.28046	1.28046	0.548413	0.178869	0.904861	4.96032e-05	1	1.7249	1.89132	0.178869	1	1.7249	0.904861	1	4.96032e-05	1	1	0.39876	1.45159	1	1.93899	1.7249	1	4.96032e-05	1	1.7249	1.7249	0.719544	1.28046	1.89132	1	1	4.96032e-05	0.719544	1	0.39876	1.28046	0.178869	0.39876	1.7249	0.719544	4.96032e-05	0.719544	1.45159	0.548413	1	1.45159	1.7249	1	0.719544	4.96032e-05	FALSE	LOC_Os03g03820	1	1	21.5	5.75	LOC_Os03g03820	1	1	20.5	10.5	FALSE	FALSE	-4.75	1
MH03t0041500	FALSE	FALSE	4.96032e-05	0.0610119	0.178869	0.00550595	0.0610119	0.275099	0.00550595	1	0.0610119	4.96032e-05	0.0141369	0.00550595	0.0610119	0.275099	0.00550595	0.39876	0.178869	0.0141369	4.96032e-05	0.0311508	0.178869	0.904861	0.108681	0.39876	0.00550595	0.00550595	0.0311508	4.96032e-05	0.00550595	0.719544	0.0141369	0.904861	0.0610119	0.0610119	0.178869	0.00550595	4.96032e-05	1.28046	0.108681	1.45159	0.275099	0.275099	0.904861	0.719544	1.28046	4.96032e-05	0.178869	0.904861	0.00550595	0.00550595	0.108681	0.0141369	0.108681	0.178869	4.96032e-05	0.548413	1	0.39876	0.39876	0.904861	1.45159	0.904861	0.548413	4.96032e-05	FALSE	LOC_Os03g03830	1.71906e-52	8.93824e-54	24	20.25	LOC_Os03g03830	4.1641e-12	1.87662e-12	23	18.5	TRUE	FALSE	1.75	1
MH03t0041700	FALSE	FALSE	4.96032e-05	1.82113	1.60124	1.28046	1.45159	1	1.93899	0.39876	1.82113	4.96032e-05	0.0610119	1.7249	1.28046	0.548413	0.719544	1.82113	1.60124	0.0610119	4.96032e-05	1	1.60124	1.60124	1	1.93899	1.28046	1.7249	1	4.96032e-05	1.82113	1.98586	1.45159	1.82113	1.45159	1.28046	1.60124	1.82113	4.96032e-05	0.39876	0.0311508	0.178869	1	0.548413	1.60124	1.98586	0.39876	4.96032e-05	0.904861	1	1.93899	0.719544	1	1.45159	0.0311508	0.904861	4.96032e-05	0.904861	0.39876	1.82113	1.93899	1.82113	0.178869	1	0.904861	4.96032e-05	FALSE	LOC_Os03g03860	0.417638	0.384612	20	19	LOC_Os03g03860	0.00239958	0.0018289	20	9.75	FALSE	FALSE	9.25	0
MH03t0041800	FALSE	FALSE	4.96032e-05	0.108681	0.00550595	0.108681	0.108681	0.39876	0.0141369	0.275099	0.108681	4.96032e-05	0.0141369	0.0610119	0.0610119	0.0311508	0.108681	0.0141369	0.00550595	0.0141369	4.96032e-05	0.0610119	0.178869	0.275099	0.0311508	0.178869	0.108681	0.0610119	0.0610119	4.96032e-05	0.0141369	0.548413	0.108681	0.0610119	0.108681	0.0610119	0.178869	0.0141369	4.96032e-05	0.275099	0.108681	0.0141369	0.39876	0.0311508	0.275099	0.548413	0.275099	4.96032e-05	0.178869	0.108681	0.0141369	0.108681	0.0311508	0.108681	0.108681	0.178869	4.96032e-05	0.275099	0.275099	0.0141369	0.178869	0.0610119	0.0141369	0.108681	0.275099	4.96032e-05	FALSE	LOC_Os03g03870	6.32998e-24	1.57948e-24	24	22	LOC_Os03g03870	6.95791e-25	1.4439e-25	24	22	TRUE	TRUE	0	0
MH03t0042000	FALSE	FALSE	4.96032e-05	0.108681	0.00550595	0.719544	0.719544	0.108681	0.275099	1.28046	0.108681	4.96032e-05	0.0610119	0.548413	0.108681	0.0610119	0.0610119	1	0.00550595	0.0610119	4.96032e-05	1.28046	0.548413	0.178869	0.178869	0.719544	0.719544	0.548413	1.28046	4.96032e-05	0.0610119	0.275099	0.275099	1.60124	0.719544	0.108681	0.548413	0.0610119	4.96032e-05	0.0311508	0.0311508	1.28046	0.108681	0.0610119	0.178869	0.275099	0.0311508	4.96032e-05	0.00173611	1.45159	0.275099	0.0610119	0.178869	0.275099	0.0311508	0.00173611	4.96032e-05	1	1.28046	1	0.719544	1.60124	1.28046	1.45159	1	4.96032e-05	FALSE	LOC_Os03g03880	3.27265e-20	1.00354e-20	24	22.75	LOC_Os03g03880	1.98925e-05	1.32826e-05	24	23.5	TRUE	FALSE	-0.75	0
MH03t0042100	FALSE	TRUE	4.96032e-05	0.548413	0.0610119	0.39876	0.39876	0.0311508	0.904861	0.275099	0.548413	4.96032e-05	0.0311508	0.108681	0.548413	0.39876	0.39876	0.0141369	0.0610119	0.0311508	4.96032e-05	0.178869	0.39876	0.0311508	0.548413	0.0311508	0.39876	0.108681	0.178869	4.96032e-05	1	0.275099	0.548413	0.0311508	0.39876	0.548413	0.39876	1	4.96032e-05	0.275099	0.275099	0.904861	0.0311508	0.39876	0.0311508	0.275099	0.275099	4.96032e-05	0.719544	0.0610119	0.904861	0.39876	0.548413	0.548413	0.275099	0.719544	4.96032e-05	0.719544	0.275099	0.0141369	0.0311508	0.0311508	0.904861	0.0610119	0.719544	4.96032e-05	FALSE	LOC_Os03g03900	1.12483e-22	3.01449e-23	20	19.5	LOC_Os03g03900	1.81623e-08	1.01013e-08	24	21.75	TRUE	FALSE	-2.25	-4
MH03t0042200	FALSE	FALSE	4.96032e-05	0.00550595	0.00550595	0.108681	0.00550595	0.00550595	0.000396825	0.0311508	0.00550595	4.96032e-05	0.0141369	0.39876	0.0141369	0.0610119	0.0141369	0.0610119	0.00550595	0.0141369	4.96032e-05	0.0610119	0.0141369	0.0610119	0.00173611	0.0141369	0.108681	0.39876	0.0610119	4.96032e-05	0.178869	0.178869	0.0610119	0.0610119	0.00550595	0.0141369	0.0141369	0.178869	4.96032e-05	0.0610119	0.0141369	0.00173611	0.00550595	0.0610119	0.0610119	0.178869	0.0610119	4.96032e-05	0.0141369	0.0610119	0.000396825	0.0141369	0.00173611	0.0610119	0.0141369	0.0141369	4.96032e-05	0.0141369	0.0311508	0.0610119	0.0141369	0.0610119	0.00173611	0.0610119	0.0141369	4.96032e-05	FALSE		1.33718e-44	1.08114e-45	21	4		1.35e-34	1.54673e-35	20.5	4.5	TRUE	TRUE	-0.5	0.5
MH03t0042300	FALSE	FALSE	4.96032e-05	0.904861	0.275099	0.39876	0.39876	1	0.548413	1	0.904861	4.96032e-05	0.0141369	0.0311508	0.275099	0.904861	0.0141369	0.108681	0.275099	0.0141369	4.96032e-05	0.0311508	0.275099	0.548413	0.0610119	0.108681	0.39876	0.0311508	0.0311508	4.96032e-05	0.39876	0.178869	0.108681	0.0610119	0.39876	0.275099	0.275099	0.39876	4.96032e-05	1.45159	0.0311508	0.0610119	1	0.904861	0.548413	0.178869	1.45159	4.96032e-05	1.28046	0.39876	0.548413	0.0141369	0.0610119	0.108681	0.0311508	1.28046	4.96032e-05	0.0311508	1	0.108681	0.108681	0.0610119	0.0610119	0.39876	0.0311508	4.96032e-05	FALSE	LOC_Os03g03920	9.29284e-44	7.81275e-45	21.5	2.5	LOC_Os03g03920	3.07428e-12	1.37154e-12	21.5	3.75	TRUE	FALSE	-1.25	0
MH03t0042400	FALSE	FALSE	4.96032e-05	0.275099	0.548413	0.00550595	0.548413	0.0610119	0.178869	0.719544	0.275099	4.96032e-05	0.39876	0.39876	0.719544	0.548413	0.275099	0.275099	0.548413	0.39876	4.96032e-05	0.719544	1.45159	0.108681	1.60124	0.275099	0.00550595	0.39876	0.719544	4.96032e-05	1	0.0311508	0.275099	0.904861	0.548413	0.719544	1.45159	1	4.96032e-05	1.28046	0.904861	0.275099	0.0610119	0.548413	0.108681	0.0311508	1.28046	4.96032e-05	1	0.719544	0.178869	0.275099	1.60124	0.275099	0.904861	1	4.96032e-05	1.7249	0.719544	0.275099	0.275099	0.904861	0.275099	0.719544	1.7249	4.96032e-05	FALSE	LOC_Os03g03930	7.19772e-24	1.80073e-24	20.5	12.75	LOC_Os03g03930	2.89873e-08	1.62991e-08	24	11	TRUE	FALSE	1.75	-3.5
MH03t0042500	FALSE	FALSE	4.96032e-05	1.45159	0.108681	0.0141369	0.178869	0.39876	0.108681	0.00173611	1.45159	4.96032e-05	0.275099	1.89132	0.719544	1.7249	0.904861	1	0.108681	0.275099	4.96032e-05	0.548413	0.108681	0.548413	0.178869	0.0311508	0.0141369	1.89132	0.548413	4.96032e-05	0.178869	0.39876	0.108681	0.0610119	0.178869	0.719544	0.108681	0.178869	4.96032e-05	1	0.108681	0.0610119	0.39876	1.7249	0.548413	0.39876	1	4.96032e-05	0.548413	0.719544	0.108681	0.904861	0.178869	0.108681	0.108681	0.548413	4.96032e-05	0.275099	0.00173611	1	0.0311508	0.0610119	0.0610119	0.719544	0.275099	4.96032e-05	FALSE	LOC_Os03g03949	2.57415e-17	9.20655e-18	20	9	LOC_Os03g03949	8.99567e-15	3.45505e-15	20	9.75	TRUE	FALSE	-0.75	0
MH03t0042700	FALSE	FALSE	4.96032e-05	0.108681	0.719544	0.548413	1.96885	1.7249	0.0610119	1.45159	0.108681	4.96032e-05	0.275099	0.39876	1.60124	0.548413	0.548413	1.82113	0.719544	0.275099	4.96032e-05	0.275099	0.719544	0.178869	0.719544	1	0.548413	0.39876	0.275099	4.96032e-05	1.60124	1.28046	0.548413	1.60124	1.96885	1.60124	0.719544	1.60124	4.96032e-05	0.0610119	1.45159	0.0610119	1.7249	0.548413	0.178869	1.28046	0.0610119	4.96032e-05	1	0.39876	0.0610119	0.548413	0.719544	0.548413	1.45159	1	4.96032e-05	1.45159	1.45159	1.82113	1	1.60124	0.0610119	0.39876	1.45159	4.96032e-05	TRUE	LOC_Os03g03990	1.17143e-05	8.07362e-06	24	2.25	LOC_Os03g03990	5.92297e-05	4.07051e-05	24	9	FALSE	FALSE	-6.75	0
MH03t0042800	FALSE	FALSE	4.96032e-05	0.000396825	0.00173611	0.00173611	0.0311508	0.00550595	0.00173611	0.00173611	0.000396825	4.96032e-05	0.00550595	0.000396825	0.0141369	0.00173611	0.00550595	0.000396825	0.00173611	0.00550595	4.96032e-05	0.0141369	0.0311508	0.00550595	0.0141369	0.00173611	0.00173611	0.000396825	0.0141369	4.96032e-05	0.0311508	0.000396825	0.00173611	0.00173611	0.0311508	0.0141369	0.0311508	0.0311508	4.96032e-05	0.0141369	0.0311508	0.00550595	0.00550595	0.00173611	0.00550595	0.000396825	0.0141369	4.96032e-05	0.00550595	0.000396825	0.00173611	0.00550595	0.0141369	0.00173611	0.0311508	0.00550595	4.96032e-05	0.0141369	0.00173611	0.000396825	0.00173611	0.00173611	0.00550595	0.000396825	0.0141369	4.96032e-05	FALSE	LOC_Os03g04000	8.87202e-102	1.34133e-104	24	23.5	LOC_Os03g04000	6.85489e-72	8.15575e-74	22.5	0.75	TRUE	TRUE	22.75	1.5
MH03t0043000	FALSE	FALSE	4.96032e-05	0.275099	0.904861	0.0141369	0.275099	0.548413	0.108681	1	0.275099	4.96032e-05	0.178869	0.548413	0.178869	0.0141369	0.719544	1.28046	0.904861	0.178869	4.96032e-05	1.28046	0.39876	0.0610119	0.719544	0.275099	0.0141369	0.548413	1.28046	4.96032e-05	0.904861	0.904861	0.0311508	1.7249	0.275099	0.178869	0.39876	0.904861	4.96032e-05	0.0610119	0.178869	0.548413	0.548413	0.0141369	0.0610119	0.904861	0.0610119	4.96032e-05	0.39876	0.548413	0.108681	0.719544	0.719544	0.0311508	0.178869	0.39876	4.96032e-05	1.60124	1	1.28046	0.275099	1.7249	0.548413	0.548413	1.60124	4.96032e-05	FALSE	LOC_Os03g04020	1.0197e-05	6.99976e-06	24	22.5	LOC_Os03g04020	1	1	20	16	FALSE	FALSE	6.5	4
MH03t0043100	FALSE	FALSE	4.96032e-05	0.39876	0.178869	0.00550595	0.719544	0.39876	0.275099	1.82113	0.39876	4.96032e-05	0.39876	0.108681	0.0610119	0.719544	0.548413	1.60124	0.178869	0.39876	4.96032e-05	0.0311508	0.39876	0.178869	0.108681	0.904861	0.00550595	0.108681	0.0311508	4.96032e-05	0.548413	0.548413	0.178869	1.7249	0.719544	0.0610119	0.39876	0.548413	4.96032e-05	0.178869	1.60124	0.904861	0.39876	0.719544	0.178869	0.548413	0.178869	4.96032e-05	0.904861	0.904861	0.275099	0.548413	0.108681	0.178869	1.60124	0.904861	4.96032e-05	1.7249	1.82113	1.60124	0.904861	1.7249	0.904861	0.904861	1.7249	4.96032e-05	FALSE	LOC_Os03g04030	3.82758e-22	1.05898e-22	21.5	15.5	LOC_Os03g04030	0.000310031	0.00022297	20	14.5	TRUE	FALSE	1	1.5
MH03t0043200	FALSE	FALSE	4.96032e-05	0.108681	0.0311508	0.0610119	0.108681	0.0311508	0.275099	0.178869	0.108681	4.96032e-05	0.0141369	0.108681	0.0141369	0.0610119	0.0610119	0.0311508	0.0311508	0.0141369	4.96032e-05	0.0311508	0.0141369	0.00173611	0.0610119	0.0311508	0.0610119	0.108681	0.0311508	4.96032e-05	0.00550595	0.00550595	0.0311508	0.0141369	0.108681	0.0141369	0.0141369	0.00550595	4.96032e-05	0.00173611	0.00173611	0.000396825	0.0311508	0.0610119	0.00173611	0.00550595	0.00173611	4.96032e-05	0.0141369	0.00550595	0.275099	0.0610119	0.0610119	0.0311508	0.00173611	0.0141369	4.96032e-05	0.000396825	0.178869	0.0311508	0.0311508	0.0141369	0.000396825	0.00550595	0.000396825	4.96032e-05	FALSE	LOC_Os10g39670	8.25178e-48	5.67368e-49	21	17	LOC_Os10g39670	1.71665e-50	7.9327e-52	22	16.5	TRUE	TRUE	0.5	-1
MH03t0043300	FALSE	FALSE	4.96032e-05	0.719544	0.719544	0.719544	0.904861	0.178869	0.275099	1.45159	0.719544	4.96032e-05	0.178869	1.45159	1.82113	1.7249	0.548413	1.89132	0.719544	0.178869	4.96032e-05	1.89132	1.93899	1.45159	1.60124	1.7249	0.719544	1.45159	1.89132	4.96032e-05	0.00550595	0.178869	0.108681	0.719544	0.904861	1.82113	1.93899	0.00550595	4.96032e-05	0.548413	0.178869	0.904861	0.178869	1.7249	1.45159	0.178869	0.548413	4.96032e-05	0.904861	0.178869	0.275099	0.548413	1.60124	0.108681	0.178869	0.904861	4.96032e-05	1.60124	1.45159	1.89132	1.7249	0.719544	0.904861	0.178869	1.60124	4.96032e-05	FALSE	LOC_Os03g04060	1	1	21.5	19.5	LOC_Os03g04060	7.08161e-09	3.8478e-09	20	0.5	FALSE	FALSE	19	1.5
MH03t0043400	FALSE	TRUE	4.96032e-05	0.719544	1.28046	1.60124	1.45159	1.96885	1.82113	1.45159	0.719544	4.96032e-05	0.275099	0.904861	1.7249	1.7249	0.275099	1.89132	1.28046	0.275099	4.96032e-05	1.7249	1.82113	1.28046	1	1.98586	1.60124	0.904861	1.7249	4.96032e-05	0.548413	0.548413	0.39876	0.904861	1.45159	1.7249	1.82113	0.548413	4.96032e-05	0.719544	1.28046	0.39876	1.96885	1.7249	1.28046	0.548413	0.719544	4.96032e-05	1.28046	1	1.82113	0.275099	1	0.39876	1.28046	1.28046	4.96032e-05	1.28046	1.45159	1.89132	1.98586	0.904861	0.39876	1	1.28046	4.96032e-05	TRUE	LOC_Os03g04070	0.000576332	0.000439646	24	15.25	LOC_Os03g04070	2.74394e-07	1.62908e-07	24	5	FALSE	FALSE	10.25	0
MH03t0043700	FALSE	FALSE	4.96032e-05	0.0610119	0.178869	0.0311508	0.00550595	0.0610119	0.0610119	0.0311508	0.0610119	4.96032e-05	0.00173611	0.00550595	0.0311508	4.96032e-05	0.00173611	0.00550595	0.178869	0.00173611	4.96032e-05	0.0311508	0.108681	0.00173611	0.0141369	0.0311508	0.0311508	0.00550595	0.0311508	4.96032e-05	0.00173611	0.00550595	0.000396825	4.96032e-05	0.00550595	0.0311508	0.108681	0.00173611	4.96032e-05	0.0311508	0.00550595	0.00173611	0.0610119	4.96032e-05	0.00173611	0.00550595	0.0311508	4.96032e-05	0.00173611	0.00550595	0.0610119	0.00173611	0.0141369	0.000396825	0.00550595	0.00173611	4.96032e-05	0.000396825	0.0311508	0.00550595	0.0311508	4.96032e-05	0.00173611	0.00550595	0.000396825	4.96032e-05	FALSE	LOC_Os03g04100	2.21166e-39	2.34062e-40	24	22.75	LOC_Os03g04100	3.38531e-55	1.14379e-56	24	22.75	TRUE	TRUE	0	0
MH03t0043800	FALSE	FALSE	4.96032e-05	0.0610119	0.275099	1	1	1.28046	0.0610119	0.548413	0.0610119	4.96032e-05	0.548413	1	1	1.82113	0.39876	1.28046	0.275099	0.548413	4.96032e-05	0.904861	1.93899	1.45159	0.548413	1	1	1	0.904861	4.96032e-05	1.45159	1.28046	1	1.93899	1	1	1.93899	1.45159	4.96032e-05	0.275099	0.39876	0.548413	1.28046	1.82113	1.45159	1.28046	0.275099	4.96032e-05	0.548413	0.39876	0.0610119	0.39876	0.548413	1	0.39876	0.548413	4.96032e-05	0.548413	0.548413	1.28046	1	1.93899	0.548413	0.39876	0.548413	4.96032e-05	FALSE	LOC_Os03g04110	0.0534914	0.0466595	20	5.75	LOC_Os03g04110	2.20802e-11	1.03877e-11	20	9.5	FALSE	FALSE	-3.75	0
MH03t0044000	FALSE	FALSE	4.96032e-05	0.904861	0.719544	0.548413	0.275099	1.45159	0.548413	0.548413	0.904861	4.96032e-05	0.275099	1.45159	1	0.548413	1	1.7249	0.719544	0.275099	4.96032e-05	1.82113	0.548413	1.45159	0.548413	0.275099	0.548413	1.45159	1.82113	4.96032e-05	0.39876	0.275099	1.89132	1.7249	0.275099	1	0.548413	0.39876	4.96032e-05	0.548413	1	0.719544	1.45159	0.548413	1.45159	0.275099	0.548413	4.96032e-05	1.98586	1.98586	0.548413	1	0.548413	1.89132	1	1.98586	4.96032e-05	0.0141369	0.548413	1.7249	0.275099	1.7249	0.719544	1.98586	0.0141369	4.96032e-05	TRUE		6.83736e-05	4.93263e-05	21	18.5		0.890278	0.800682	20	6.75	FALSE	FALSE	11.75	1
MH03t0044100	FALSE	FALSE	4.96032e-05	0.0141369	0.00550595	0.0610119	0.275099	0.108681	0.275099	0.178869	0.0141369	4.96032e-05	0.0311508	0.178869	0.0311508	0.275099	0.275099	0.0610119	0.00550595	0.0311508	4.96032e-05	0.0311508	0.178869	0.0141369	0.178869	0.108681	0.0610119	0.178869	0.0311508	4.96032e-05	0.275099	0.00550595	0.00550595	0.178869	0.275099	0.0311508	0.178869	0.275099	4.96032e-05	0.178869	0.39876	0.0311508	0.108681	0.275099	0.0141369	0.00550595	0.178869	4.96032e-05	0.0610119	0.108681	0.275099	0.275099	0.178869	0.00550595	0.39876	0.0610119	4.96032e-05	0.0311508	0.178869	0.0610119	0.108681	0.178869	0.0311508	0.108681	0.0311508	4.96032e-05	FALSE	LOC_Os03g04140	1.83872e-28	3.58002e-29	24	21.75	LOC_Os03g04140	1.09914e-16	3.79239e-17	24	23	TRUE	TRUE	-1.25	0
MH03t0044200	FALSE	FALSE	4.96032e-05	0.00550595	0.0311508	0.00173611	0.000396825	4.96032e-05	0.0141369	0.0141369	0.00550595	4.96032e-05	0.0610119	0.00550595	0.00173611	0.00550595	0.0311508	0.000396825	0.0311508	0.0610119	4.96032e-05	0.00550595	0.0141369	0.0311508	0.00550595	0.108681	0.00173611	0.00550595	0.00550595	4.96032e-05	0.000396825	0.00173611	0.00173611	0.0141369	0.000396825	0.00173611	0.0141369	0.000396825	4.96032e-05	0.000396825	0.00550595	0.00550595	4.96032e-05	0.00550595	0.0311508	0.00173611	0.000396825	4.96032e-05	0.0141369	0.0141369	0.0141369	0.0311508	0.00550595	0.00173611	0.00550595	0.0141369	4.96032e-05	0.0610119	0.0141369	0.000396825	0.108681	0.0141369	0.00550595	0.0141369	0.0610119	4.96032e-05	TRUE	LOC_Os03g04169	1.05144e-47	7.25706e-49	22.5	9	LOC_Os03g04169	7.98237e-46	4.87453e-47	24	8.25	TRUE	TRUE	0.75	-1.5
MH03t0045400	FALSE	FALSE	4.96032e-05	0.719544	0.108681	0.39876	0.0610119	0.548413	0.108681	1	0.719544	4.96032e-05	0.108681	0.719544	1	0.548413	1.82113	0.00173611	0.108681	0.108681	4.96032e-05	0.904861	0.108681	1	0.719544	0.275099	0.39876	0.719544	0.904861	4.96032e-05	1	1.28046	1.28046	0.719544	0.0610119	1	0.108681	1	4.96032e-05	0.275099	0.275099	1.45159	0.548413	0.548413	1	1.28046	0.275099	4.96032e-05	0.719544	0.904861	0.108681	1.82113	0.719544	1.28046	0.275099	0.719544	4.96032e-05	1.93899	1	0.00173611	0.275099	0.719544	1.45159	0.904861	1.93899	4.96032e-05	FALSE	LOC_Os03g04220	8.69278e-17	3.21987e-17	22.5	12	LOC_Os03g04220	4.01261e-05	2.72545e-05	20	12.75	TRUE	FALSE	-0.75	2.5
MH03t0045600	FALSE	FALSE	4.96032e-05	0.39876	0.548413	0.904861	0.39876	0.548413	0.719544	1.45159	0.39876	4.96032e-05	0.108681	0.108681	0.39876	0.108681	1	0.39876	0.548413	0.108681	4.96032e-05	0.0610119	0.275099	0.178869	0.275099	0.108681	0.904861	0.108681	0.0610119	4.96032e-05	0.275099	0.0610119	0.275099	0.275099	0.39876	0.39876	0.275099	0.275099	4.96032e-05	0.275099	0.178869	0.39876	0.548413	0.108681	0.178869	0.0610119	0.275099	4.96032e-05	0.904861	0.275099	0.719544	1	0.275099	0.275099	0.178869	0.904861	4.96032e-05	0.39876	1.45159	0.39876	0.108681	0.275099	0.39876	0.275099	0.39876	4.96032e-05	FALSE	LOC_Os03g04270	4.05225e-29	7.58081e-30	24	22.75	LOC_Os03g04270	1.75642e-20	4.8064e-21	21	2	TRUE	TRUE	20.75	3
MH03t0045700	FALSE	FALSE	4.96032e-05	0.275099	0.0141369	0.0141369	0.275099	0.108681	0.0610119	0.275099	0.275099	4.96032e-05	0.108681	0.275099	0.39876	0.39876	0.108681	0.178869	0.0141369	0.108681	4.96032e-05	0.0610119	0.275099	0.0311508	0.0610119	0.275099	0.0141369	0.275099	0.0610119	4.96032e-05	0.0311508	0.108681	0.0141369	0.108681	0.275099	0.39876	0.275099	0.0311508	4.96032e-05	0.0610119	0.108681	0.0141369	0.108681	0.39876	0.0311508	0.108681	0.0610119	4.96032e-05	0.108681	0.178869	0.0610119	0.108681	0.0610119	0.0141369	0.108681	0.108681	4.96032e-05	0.0311508	0.275099	0.178869	0.275099	0.108681	0.0141369	0.178869	0.0311508	4.96032e-05	FALSE	LOC_Os03g04300	7.75436e-33	1.18357e-33	20	9.75	LOC_Os03g04300	2.88971e-30	4.29097e-31	20	9	TRUE	TRUE	0.75	0
MH03t0046000	FALSE	FALSE	4.96032e-05	0.548413	0.904861	0.39876	0.904861	0.39876	0.39876	0.719544	0.548413	4.96032e-05	0.0610119	0.904861	0.719544	0.108681	0.904861	0.548413	0.904861	0.0610119	4.96032e-05	1.60124	0.719544	0.275099	1.28046	0.275099	0.39876	0.904861	1.60124	4.96032e-05	0.275099	1	0.0610119	1.7249	0.904861	0.719544	0.719544	0.275099	4.96032e-05	0.548413	0.00550595	1.28046	0.39876	0.108681	0.275099	1	0.548413	4.96032e-05	0.719544	0.719544	0.39876	0.904861	1.28046	0.0610119	0.00550595	0.719544	4.96032e-05	1.45159	0.719544	0.548413	0.275099	1.7249	1.28046	0.719544	1.45159	4.96032e-05	FALSE	LOC_Os03g04340	0.00038274	0.000288671	24	11.5	LOC_Os03g04340	0.0157635	0.0126995	24	10.5	FALSE	FALSE	1	0
MH03t0046400	FALSE	FALSE	4.96032e-05	0.108681	0.0610119	0.0141369	0.0141369	0.0610119	0.00550595	0.108681	0.108681	4.96032e-05	0.000396825	0.00550595	0.00550595	0.000396825	0.0141369	4.96032e-05	0.0610119	0.000396825	4.96032e-05	0.00173611	0.0141369	0.00173611	0.00550595	0.000396825	0.0141369	0.00550595	0.00173611	4.96032e-05	0.0141369	0.00173611	0.000396825	0.00550595	0.0141369	0.00550595	0.0141369	0.0141369	4.96032e-05	0.00173611	0.0311508	0.00550595	0.0610119	0.000396825	0.00173611	0.00173611	0.00173611	4.96032e-05	0.00550595	0.000396825	0.00550595	0.0141369	0.00550595	0.000396825	0.0311508	0.00550595	4.96032e-05	0.0141369	0.108681	4.96032e-05	0.000396825	0.00550595	0.00550595	0.000396825	0.0141369	4.96032e-05	FALSE		6.059e-72	1.05942e-73	24	9.75		7.40668e-67	1.23177e-68	24	9.5	TRUE	TRUE	0.25	0
MH03t0046700	FALSE	FALSE	4.96032e-05	0.275099	0.275099	1.45159	0.108681	0.275099	0.00173611	0.0141369	0.275099	4.96032e-05	0.39876	1.28046	0.178869	1	0.275099	0.548413	0.275099	0.39876	4.96032e-05	1.93899	1	0.39876	0.108681	0.108681	1.45159	1.28046	1.93899	4.96032e-05	0.904861	1.60124	1.7249	1.89132	0.108681	0.178869	1	0.904861	4.96032e-05	0.39876	0.108681	0.108681	0.275099	1	0.39876	1.60124	0.39876	4.96032e-05	0.275099	0.108681	0.00173611	0.275099	0.108681	1.7249	0.108681	0.275099	4.96032e-05	0.0141369	0.0141369	0.548413	0.108681	1.89132	0.108681	0.108681	0.0141369	4.96032e-05	FALSE	LOC_Os03g04400	8.43579e-10	4.58082e-10	24	1.5	LOC_Os03g04400	6.36723e-23	1.48749e-23	24	22.75	FALSE	TRUE	-21.25	0
MH03t0047000	FALSE	FALSE	4.96032e-05	1.60124	1.93899	1.93899	0.39876	0.275099	0.39876	0.904861	1.60124	4.96032e-05	0.39876	0.0610119	0.904861	1	0.548413	1	1.93899	0.39876	4.96032e-05	0.39876	1.93899	1	1.93899	0.39876	1.93899	0.0610119	0.39876	4.96032e-05	1.60124	1.45159	1.28046	1	0.39876	0.904861	1.93899	1.60124	4.96032e-05	1.82113	0.0610119	1.98586	0.275099	1	1	1.45159	1.82113	4.96032e-05	1.28046	0.0141369	0.39876	0.548413	1.93899	1.28046	0.0610119	1.28046	4.96032e-05	1.82113	0.904861	1	0.39876	1	1.98586	0.0141369	1.82113	4.96032e-05	FALSE	LOC_Os03g04410	1.48432e-05	1.02965e-05	20.5	3.25	LOC_Os03g04410	0.00325248	0.00250099	24	11	FALSE	FALSE	-7.75	-3.5
MH03t0047200	FALSE	FALSE	4.96032e-05	0.00550595	0.108681	0.00550595	0.178869	0.275099	1.28046	1	0.00550595	4.96032e-05	0.0610119	0.0610119	0.275099	0.39876	1	0.548413	0.108681	0.0610119	4.96032e-05	0.39876	1.28046	1	1.7249	0.548413	0.00550595	0.0610119	0.39876	4.96032e-05	0.275099	0.0610119	0.719544	1.28046	0.178869	0.275099	1.28046	0.275099	4.96032e-05	0.275099	0.275099	1.45159	0.275099	0.39876	1	0.0610119	0.275099	4.96032e-05	0.39876	1.28046	1.28046	1	1.7249	0.719544	0.275099	0.39876	4.96032e-05	1.28046	1	0.548413	0.548413	1.28046	1.45159	1.28046	1.28046	4.96032e-05	FALSE	LOC_Os10g39780	6.91928e-34	9.90613e-35	24	21.25	LOC_Os10g39780	0.0112082	0.00894486	24	20	TRUE	FALSE	1.25	0
MH03t0047300	FALSE	FALSE	4.96032e-05	0.0141369	0.0141369	0.00173611	0.00550595	0.000396825	0.00550595	0.00550595	0.0141369	4.96032e-05	0.00173611	0.0141369	0.00550595	0.00550595	0.00550595	0.000396825	0.0141369	0.00173611	4.96032e-05	0.00173611	0.00550595	0.00550595	0.00550595	0.000396825	0.00173611	0.0141369	0.00173611	4.96032e-05	0.00550595	0.000396825	0.00550595	0.00550595	0.00550595	0.00550595	0.00550595	0.00550595	4.96032e-05	0.00173611	0.00173611	0.00173611	0.000396825	0.00550595	0.00550595	0.000396825	0.00173611	4.96032e-05	0.00173611	0.00173611	0.00550595	0.00550595	0.00550595	0.00550595	0.00173611	0.00173611	4.96032e-05	0.00173611	0.00550595	0.000396825	0.000396825	0.00550595	0.00173611	0.00173611	0.00173611	4.96032e-05	FALSE	LOC_Os03g04440	3.52702e-71	6.4916e-73	21.5	8.75	LOC_Os03g04440	1.04006e-66	1.73651e-68	24	8.5	TRUE	TRUE	0.25	-2.5
MH03t0047400	FALSE	FALSE	4.96032e-05	0.00173611	0.108681	0.178869	0.178869	0.178869	0.108681	0.39876	0.00173611	4.96032e-05	0.108681	0.178869	0.178869	0.39876	0.275099	0.719544	0.108681	0.108681	4.96032e-05	0.275099	0.0311508	0.275099	0.178869	0.108681	0.178869	0.178869	0.275099	4.96032e-05	0.0610119	0.0610119	0.108681	0.178869	0.178869	0.178869	0.0311508	0.0610119	4.96032e-05	0.178869	0.548413	0.0610119	0.178869	0.39876	0.275099	0.0610119	0.178869	4.96032e-05	0.108681	0.0141369	0.108681	0.275099	0.178869	0.108681	0.548413	0.108681	4.96032e-05	0.275099	0.39876	0.719544	0.108681	0.178869	0.0610119	0.0141369	0.275099	4.96032e-05	FALSE	LOC_Os03g04460	9.30078e-15	3.85224e-15	22.5	17.5	LOC_Os03g04460	6.70542e-24	1.46864e-24	21.5	17.5	FALSE	TRUE	0	1
MH03t0047500	FALSE	FALSE	4.96032e-05	0.548413	1	0.719544	1.60124	1.60124	0.548413	0.548413	0.548413	4.96032e-05	1.28046	1.28046	1	0.719544	0.178869	1	1	1.28046	4.96032e-05	0.00173611	0.548413	1.82113	1.28046	0.904861	0.719544	1.28046	0.00173611	4.96032e-05	0.904861	1.93899	1.60124	1.28046	1.60124	1	0.548413	0.904861	4.96032e-05	1	0.719544	1.7249	1.60124	0.719544	1.82113	1.93899	1	4.96032e-05	0.39876	0.39876	0.548413	0.178869	1.28046	1.60124	0.719544	0.39876	4.96032e-05	0.0610119	0.548413	1	0.904861	1.28046	1.7249	0.39876	0.0610119	4.96032e-05	FALSE	LOC_Os03g04470	0.000775131	0.000595627	21.5	19.5	LOC_Os03g04470	2.34805e-12	1.0409e-12	24	1.75	FALSE	FALSE	17.75	-2.5
MH03t0047800	FALSE	FALSE	4.96032e-05	0.0610119	0.178869	0.0141369	0.0610119	0.275099	0.178869	1	0.0610119	4.96032e-05	0.0141369	0.0141369	0.178869	0.108681	0.178869	0.719544	0.178869	0.0141369	4.96032e-05	0.178869	0.719544	0.0311508	0.39876	0.39876	0.0141369	0.0141369	0.178869	4.96032e-05	0.178869	0.108681	0.39876	0.719544	0.0610119	0.178869	0.719544	0.178869	4.96032e-05	0.904861	0.719544	1	0.275099	0.108681	0.0311508	0.108681	0.904861	4.96032e-05	0.548413	0.275099	0.178869	0.178869	0.39876	0.39876	0.719544	0.548413	4.96032e-05	1.45159	1	0.719544	0.39876	0.719544	1	0.275099	1.45159	4.96032e-05	FALSE	LOC_Os10g33290	1.62799e-21	4.66471e-22	24	23	LOC_Os10g33290	6.93055e-05	4.77754e-05	24	20.5	TRUE	FALSE	2.5	0
MH03t0047900	FALSE	FALSE	4.96032e-05	0.00173611	0.108681	0.0610119	0.39876	0.0610119	0.178869	0.108681	0.00173611	4.96032e-05	0.275099	0.0610119	0.178869	0.0141369	0.178869	0.0311508	0.108681	0.275099	4.96032e-05	0.108681	0.275099	0.275099	0.275099	0.719544	0.0610119	0.0610119	0.108681	4.96032e-05	0.0610119	0.0610119	0.0610119	0.108681	0.39876	0.178869	0.275099	0.0610119	4.96032e-05	0.0141369	0.39876	0.0311508	0.0610119	0.0141369	0.275099	0.0610119	0.0141369	4.96032e-05	0.39876	0.00550595	0.178869	0.178869	0.275099	0.0610119	0.39876	0.39876	4.96032e-05	0.275099	0.108681	0.0311508	0.719544	0.108681	0.0311508	0.00550595	0.275099	4.96032e-05	FALSE	LOC_Os03g04520	1.84765e-29	3.39824e-30	21	16.75	LOC_Os03g04520	2.52404e-17	8.36866e-18	22.5	15.75	TRUE	TRUE	1	-1.5
MH03t0048100	FALSE	FALSE	4.96032e-05	0.39876	0.548413	0.719544	0.108681	0.904861	0.178869	0.39876	0.39876	4.96032e-05	0.108681	1.7249	0.904861	1.82113	1	1	0.548413	0.108681	4.96032e-05	1.82113	1.45159	1.89132	1.60124	0.904861	0.719544	1.7249	1.82113	4.96032e-05	0.548413	0.00550595	0.39876	0.719544	0.108681	0.904861	1.45159	0.548413	4.96032e-05	0.178869	0.0311508	0.548413	0.904861	1.82113	1.89132	0.00550595	0.178869	4.96032e-05	0.548413	0.548413	0.178869	1	1.60124	0.39876	0.0311508	0.548413	4.96032e-05	0.719544	0.39876	1	0.904861	0.719544	0.548413	0.548413	0.719544	4.96032e-05	FALSE	LOC_Os03g04545	0.000728831	0.000558756	20	19.75	LOC_Os03g04545	1.51134e-15	5.58024e-16	20	19	FALSE	TRUE	0.75	0
MH03t0048200	FALSE	FALSE	4.96032e-05	1	1.7249	0.275099	0.39876	1.28046	0.0610119	1.7249	1	4.96032e-05	0.719544	0.904861	1.7249	0.275099	1	1.7249	1.7249	0.719544	4.96032e-05	1.60124	1.7249	0.904861	1.45159	1.45159	0.275099	0.904861	1.60124	4.96032e-05	1.28046	1	0.548413	1.82113	0.39876	1.7249	1.7249	1.28046	4.96032e-05	1.60124	0.0141369	0.719544	1.28046	0.275099	0.904861	1	1.60124	4.96032e-05	1.28046	0.275099	0.0610119	1	1.45159	0.548413	0.0141369	1.28046	4.96032e-05	1.45159	1.7249	1.7249	1.45159	1.82113	0.719544	0.275099	1.45159	4.96032e-05	FALSE	LOC_Os10g33240	0.0138776	0.011597	0	0	LOC_Os10g33240	1	1	20	12.5	FALSE	FALSE	-12.5	-20
MH03t0048300	FALSE	FALSE	4.96032e-05	0.0311508	0.00550595	0.275099	0.0610119	0.0141369	0.00550595	0.0610119	0.0311508	4.96032e-05	0.00173611	0.0141369	0.0311508	0.000396825	0.00173611	0.0311508	0.00550595	0.00173611	4.96032e-05	0.0610119	0.00550595	0.000396825	0.00173611	0.0311508	0.275099	0.0141369	0.0610119	4.96032e-05	0.108681	0.0311508	0.0610119	0.108681	0.0610119	0.0311508	0.00550595	0.108681	4.96032e-05	0.0141369	0.0311508	0.0141369	0.0141369	0.000396825	0.000396825	0.0311508	0.0141369	4.96032e-05	0.00550595	0.0610119	0.00550595	0.00173611	0.00173611	0.0610119	0.0311508	0.00550595	4.96032e-05	0.00550595	0.0610119	0.0311508	0.0311508	0.108681	0.0141369	0.0610119	0.00550595	4.96032e-05	FALSE	LOC_Os10g33170	5.97705e-38	6.85987e-39	22	12.25	LOC_Os10g33170	2.56868e-50	1.20051e-51	24	12.5	TRUE	TRUE	-0.25	-2
MH03t0048500	FALSE	FALSE	4.96032e-05	0.0610119	0.719544	1.45159	0.178869	0.719544	0.904861	1.28046	0.0610119	4.96032e-05	0.178869	0.719544	0.178869	0.719544	0.904861	0.548413	0.719544	0.178869	4.96032e-05	1	1.45159	0.39876	1.60124	0.904861	1.45159	0.719544	1	4.96032e-05	1.45159	0.39876	0.00550595	0.548413	0.178869	0.178869	1.45159	1.45159	4.96032e-05	1.7249	1.28046	0.904861	0.719544	0.719544	0.39876	0.39876	1.7249	4.96032e-05	0.904861	0.904861	0.904861	0.904861	1.60124	0.00550595	1.28046	0.904861	4.96032e-05	1	1.28046	0.548413	0.904861	0.548413	0.904861	0.904861	1	4.96032e-05	FALSE	LOC_Os10g32920	2.09165e-21	6.0386e-22	24	9.75	LOC_Os10g32920	0.00842405	0.00666426	24	8.25	TRUE	FALSE	1.5	0
MH03t0048600	FALSE	FALSE	4.96032e-05	1	0.719544	1.28046	0.904861	1.45159	1	0.904861	1	4.96032e-05	0.719544	0.275099	1.60124	0.719544	0.0610119	0.548413	0.719544	0.719544	4.96032e-05	0.548413	0.548413	0.719544	0.719544	0.548413	1.28046	0.275099	0.548413	4.96032e-05	0.719544	0.548413	0.108681	0.719544	0.904861	1.60124	0.548413	0.719544	4.96032e-05	0.904861	1.28046	0.39876	1.45159	0.719544	0.719544	0.548413	0.904861	4.96032e-05	1	1.60124	1	0.0610119	0.719544	0.108681	1.28046	1	4.96032e-05	0.904861	0.904861	0.548413	0.548413	0.719544	0.39876	1.60124	0.904861	4.96032e-05	FALSE	LOC_Os03g04600	2.7134e-07	1.69211e-07	20	18.5	LOC_Os03g04600	1	1	24	18.5	FALSE	FALSE	0	-4
MH03t0048700	FALSE	FALSE	4.96032e-05	0.0141369	0.0610119	0.00173611	0.00550595	0.0141369	0.00550595	0.0610119	0.0141369	4.96032e-05	0.0141369	0.0610119	0.00550595	0.00173611	0.0311508	0.00173611	0.0610119	0.0141369	4.96032e-05	0.0610119	0.00550595	0.0141369	0.0311508	0.0141369	0.00173611	0.0610119	0.0610119	4.96032e-05	0.00550595	0.0610119	0.00550595	0.0610119	0.00550595	0.00550595	0.00550595	0.00550595	4.96032e-05	0.00550595	0.00173611	0.00550595	0.0141369	0.00173611	0.0141369	0.0610119	0.00550595	4.96032e-05	0.00550595	0.0141369	0.00550595	0.0311508	0.0311508	0.00550595	0.00173611	0.00550595	4.96032e-05	0.0311508	0.0610119	0.00173611	0.0141369	0.0610119	0.00550595	0.0141369	0.0311508	4.96032e-05	FALSE		2.9914e-49	1.90145e-50	22	6.5		2.58732e-55	8.62269e-57	22	6.25	TRUE	TRUE	0.25	0
MH03t0048800	FALSE	FALSE	4.96032e-05	1.45159	1.28046	0.108681	1	0.178869	0.108681	0.275099	1.45159	4.96032e-05	0.275099	0.548413	1.96885	1	1.28046	0.548413	1.28046	0.275099	4.96032e-05	1.45159	1.93899	1.60124	1.7249	1	0.108681	0.548413	1.45159	4.96032e-05	0.904861	0.275099	0.0610119	0.719544	1	1.96885	1.93899	0.904861	4.96032e-05	1	0.108681	1.82113	0.178869	1	1.60124	0.275099	1	4.96032e-05	0.548413	0.0311508	0.108681	1.28046	1.7249	0.0610119	0.108681	0.548413	4.96032e-05	1	0.275099	0.548413	1	0.719544	1.82113	0.0311508	1	4.96032e-05	FALSE	LOC_Os03g04620	0.000427408	0.000323289	20.5	8.25	LOC_Os03g04620	0.000121258	8.49439e-05	20	10.5	FALSE	FALSE	-2.25	0.5
MH03t0049100	FALSE	FALSE	4.96032e-05	0.00550595	0.00550595	0.0141369	0.0610119	0.0311508	0.00550595	0.00550595	0.00550595	4.96032e-05	0.00173611	0.0311508	0.108681	0.0141369	0.0141369	0.00173611	0.00550595	0.00173611	4.96032e-05	0.0311508	0.0311508	0.0141369	0.0141369	0.00173611	0.0141369	0.0311508	0.0311508	4.96032e-05	0.0610119	0.0311508	0.000396825	0.0311508	0.0610119	0.108681	0.0311508	0.0610119	4.96032e-05	0.108681	0.0311508	0.108681	0.0311508	0.0141369	0.0141369	0.0311508	0.108681	4.96032e-05	0.0141369	0.0141369	0.00550595	0.0141369	0.0141369	0.000396825	0.0311508	0.0141369	4.96032e-05	0.0141369	0.00550595	0.00173611	0.00173611	0.0311508	0.108681	0.0141369	0.0141369	4.96032e-05	FALSE		4.38264e-31	7.35482e-32	24	9		5.62709e-33	7.10923e-34	24	10	TRUE	TRUE	-1	0
MH03t0049300	FALSE	FALSE	4.96032e-05	0.39876	0.39876	0.548413	0.719544	0.178869	0.0610119	0.178869	0.39876	4.96032e-05	0.39876	0.904861	0.0141369	0.178869	0.39876	0.39876	0.39876	0.39876	4.96032e-05	1.60124	0.39876	1	0.719544	0.39876	0.548413	0.904861	1.60124	4.96032e-05	1.28046	0.548413	0.108681	1.82113	0.719544	0.0141369	0.39876	1.28046	4.96032e-05	0.719544	0.39876	0.719544	0.178869	0.178869	1	0.548413	0.719544	4.96032e-05	0.39876	0.39876	0.0610119	0.39876	0.719544	0.108681	0.39876	0.39876	4.96032e-05	1	0.178869	0.39876	0.39876	1.82113	0.719544	0.39876	1	4.96032e-05	FALSE		4.91135e-05	3.5099e-05	24	11.5		0.000324997	0.00023399	24	10.25	FALSE	FALSE	1.25	0
MH03t0049500	FALSE	FALSE	4.96032e-05	0.178869	0.904861	0.719544	1.45159	1.28046	0.39876	0.275099	0.178869	4.96032e-05	0.275099	0.719544	1.45159	1.28046	0.178869	0.904861	0.904861	0.275099	4.96032e-05	0.108681	0.108681	0.0610119	0.108681	0.178869	0.719544	0.719544	0.108681	4.96032e-05	0.0141369	0.0311508	0.178869	0.00550595	1.45159	1.45159	0.108681	0.0141369	4.96032e-05	0.00550595	0.39876	0.108681	1.28046	1.28046	0.0610119	0.0311508	0.00550595	4.96032e-05	0.108681	0.0610119	0.39876	0.178869	0.108681	0.178869	0.39876	0.108681	4.96032e-05	0.275099	0.275099	0.904861	0.178869	0.00550595	0.108681	0.0610119	0.275099	4.96032e-05	FALSE		1.92873e-14	8.12035e-15	20	6.75		9.9551e-29	1.62548e-29	21	8.75	FALSE	TRUE	-2	-1
MH03t0049600	FALSE	FALSE	4.96032e-05	1.82113	1.45159	1.89132	0.108681	0.904861	0.548413	1.45159	1.82113	4.96032e-05	0.0311508	0.548413	1.99449	1.45159	0.719544	0.904861	1.45159	0.0311508	4.96032e-05	0.39876	1.98586	0.548413	0.275099	0.719544	1.89132	0.548413	0.39876	4.96032e-05	1.28046	1.28046	0.548413	1.7249	0.108681	1.99449	1.98586	1.28046	4.96032e-05	1.45159	1	1.82113	0.904861	1.45159	0.548413	1.28046	1.45159	4.96032e-05	0.0610119	0.275099	0.548413	0.719544	0.275099	0.548413	1	0.0610119	4.96032e-05	1.28046	1.45159	0.904861	0.719544	1.7249	1.82113	0.275099	1.28046	4.96032e-05	FALSE		0.00847784	0.00698322	0	0		0.000324997	0.00023399	20	18.5	FALSE	FALSE	-18.5	-20
MH03t0049900	FALSE	FALSE	4.96032e-05	0.108681	0.108681	0.548413	0.275099	0.0610119	0.904861	0.39876	0.108681	4.96032e-05	0.00173611	1	1.45159	0.548413	1.45159	0.548413	0.108681	0.00173611	4.96032e-05	1	1.45159	0.548413	1	0.275099	0.548413	1	1	4.96032e-05	0.178869	0.108681	0.0610119	0.108681	0.275099	1.45159	1.45159	0.178869	4.96032e-05	0.0311508	0.178869	0.275099	0.0610119	0.548413	0.548413	0.108681	0.0311508	4.96032e-05	0.548413	0.0610119	0.904861	1.45159	1	0.0610119	0.178869	0.548413	4.96032e-05	0.108681	0.39876	0.548413	0.275099	0.108681	0.275099	0.0610119	0.108681	4.96032e-05	FALSE	LOC_Os03g04710	8.50805e-25	2.03627e-25	21	17.75	LOC_Os03g04710	4.92017e-13	2.09478e-13	20	1	TRUE	FALSE	16.75	1
MH03t0050200	FALSE	FALSE	4.96032e-05	1	1.45159	1	0.39876	0.719544	0.548413	0.548413	1	4.96032e-05	0.178869	0.39876	0.719544	0.39876	1.28046	0.904861	1.45159	0.178869	4.96032e-05	1.45159	1.45159	1.45159	1.60124	0.548413	1	0.39876	1.45159	4.96032e-05	1	0.178869	0.0311508	0.548413	0.39876	0.719544	1.45159	1	4.96032e-05	0.719544	1.28046	1.28046	0.719544	0.39876	1.45159	0.178869	0.719544	4.96032e-05	0.548413	0.108681	0.548413	1.28046	1.60124	0.0311508	1.28046	0.548413	4.96032e-05	0.719544	0.548413	0.904861	0.548413	0.548413	1.28046	0.108681	0.719544	4.96032e-05	FALSE	LOC_Os03g04750	9.78973e-09	5.63844e-09	24	9	LOC_Os03g04750	0.857936	0.77058	24	3.25	FALSE	FALSE	5.75	0
MH03t0050400	FALSE	FALSE	4.96032e-05	0.904861	1	0.275099	0.39876	0.719544	0.0610119	0.719544	0.904861	4.96032e-05	0.548413	0.178869	1.93899	0.904861	1.28046	1.82113	1	0.548413	4.96032e-05	1.28046	1.89132	0.719544	1.45159	1.7249	0.275099	0.178869	1.28046	4.96032e-05	1.60124	0.904861	0.548413	1.60124	0.39876	1.93899	1.89132	1.60124	4.96032e-05	1.7249	0.0610119	0.719544	0.719544	0.904861	0.719544	0.904861	1.7249	4.96032e-05	1.7249	0.0610119	0.0610119	1.28046	1.45159	0.548413	0.0610119	1.7249	4.96032e-05	1.7249	0.719544	1.82113	1.7249	1.60124	0.719544	0.0610119	1.7249	4.96032e-05	FALSE	LOC_Os10g32810	0.427741	0.394085	0	0	LOC_Os10g32810	0.00526644	0.00410605	20	13.5	FALSE	FALSE	-13.5	-20
MH03t0050900	FALSE	FALSE	4.96032e-05	1.60124	0.548413	0.548413	0.548413	1	1.28046	0.548413	1.60124	4.96032e-05	1.45159	1	1.45159	0.108681	1.45159	0.719544	0.548413	1.45159	4.96032e-05	1	1.89132	1.60124	0.719544	0.719544	0.548413	1	1	4.96032e-05	1.7249	0.548413	1.7249	0.39876	0.548413	1.45159	1.89132	1.7249	4.96032e-05	1.60124	0.39876	1	1	0.108681	1.60124	0.548413	1.60124	4.96032e-05	1.98586	0.548413	1.28046	1.45159	0.719544	1.7249	0.39876	1.98586	4.96032e-05	1.45159	0.548413	0.719544	0.719544	0.39876	1	0.548413	1.45159	4.96032e-05	FALSE	LOC_Os03g04830	4.60864e-07	2.91157e-07	21.5	2.25	LOC_Os03g04830	0.485445	0.428964	20	15	FALSE	FALSE	-12.75	1.5
MH03t0051200	FALSE	FALSE	4.96032e-05	1	1	0.904861	0.39876	0.00550595	0.275099	0.0610119	1	4.96032e-05	0.0610119	1.60124	0.719544	0.904861	0.275099	1	1	0.0610119	4.96032e-05	1.28046	1	0.904861	1.28046	1.45159	0.904861	1.60124	1.28046	4.96032e-05	0.275099	1	1.45159	1.60124	0.39876	0.719544	1	0.275099	4.96032e-05	0.904861	0.275099	1	0.00550595	0.904861	0.904861	1	0.904861	4.96032e-05	0.719544	0.0311508	0.275099	0.275099	1.28046	1.45159	0.275099	0.719544	4.96032e-05	0.275099	0.0610119	1	1.45159	1.60124	1	0.0311508	0.275099	4.96032e-05	FALSE	LOC_Os10g32740	0.379657	0.348786	20	10.75	LOC_Os10g32740	3.14923e-14	1.24599e-14	20	11	FALSE	FALSE	-0.25	0
MH03t0051400	FALSE	FALSE	4.96032e-05	0.39876	0.275099	0.178869	0.0311508	0.0311508	0.108681	0.719544	0.39876	4.96032e-05	0.00550595	0.0141369	0.108681	0.548413	0.0311508	0.178869	0.275099	0.00550595	4.96032e-05	0.00550595	0.178869	0.178869	0.0141369	0.0311508	0.178869	0.0141369	0.00550595	4.96032e-05	0.0311508	0.275099	0.0311508	0.178869	0.0311508	0.108681	0.178869	0.0311508	4.96032e-05	0.39876	0.178869	0.904861	0.0311508	0.548413	0.178869	0.275099	0.39876	4.96032e-05	0.39876	0.108681	0.108681	0.0311508	0.0141369	0.0311508	0.178869	0.39876	4.96032e-05	0.108681	0.719544	0.178869	0.0311508	0.178869	0.904861	0.108681	0.108681	4.96032e-05	FALSE	LOC_Os03g04920	2.9914e-49	1.90145e-50	20.5	2.25	LOC_Os03g04920	5.30544e-22	1.32139e-22	21.5	2	TRUE	TRUE	0.25	-1
MH03t0051600	FALSE	FALSE	4.96032e-05	0.108681	0.0610119	0.39876	0.108681	0.00550595	0.0610119	0.0311508	0.108681	4.96032e-05	0.000396825	0.275099	0.39876	0.0141369	0.00550595	0.0141369	0.0610119	0.000396825	4.96032e-05	0.39876	0.275099	0.00550595	0.00173611	0.00550595	0.39876	0.275099	0.39876	4.96032e-05	0.904861	0.548413	0.719544	0.548413	0.108681	0.39876	0.275099	0.904861	4.96032e-05	0.0610119	0.108681	0.0610119	0.00550595	0.0141369	0.00550595	0.548413	0.0610119	4.96032e-05	0.00550595	0.00173611	0.0610119	0.00550595	0.00173611	0.719544	0.108681	0.00550595	4.96032e-05	0.00550595	0.0311508	0.0141369	0.00550595	0.548413	0.0610119	0.00173611	0.00550595	4.96032e-05	FALSE	LOC_Os03g04930	1.45173e-12	6.79631e-13	20	9.75	LOC_Os03g04930	6.1796e-37	6.25556e-38	20	10.25	FALSE	TRUE	-0.5	0
MH03t0051700	FALSE	FALSE	4.96032e-05	1	1.60124	0.548413	0.548413	0.39876	0.178869	1.7249	1	4.96032e-05	0.548413	0.108681	0.904861	0.719544	0.719544	0.39876	1.60124	0.548413	4.96032e-05	0.719544	0.719544	0.108681	0.275099	0.275099	0.548413	0.108681	0.719544	4.96032e-05	1	0.904861	0.275099	0.904861	0.548413	0.904861	0.719544	1	4.96032e-05	0.275099	0.548413	0.548413	0.39876	0.719544	0.108681	0.904861	0.275099	4.96032e-05	0.178869	0.39876	0.178869	0.719544	0.275099	0.275099	0.548413	0.178869	4.96032e-05	1.45159	1.7249	0.39876	0.275099	0.904861	0.548413	0.39876	1.45159	4.96032e-05	FALSE	LOC_Os03g04940	0.000753801	0.000578593	24	9.5	LOC_Os03g04940	1.15531e-09	6.00397e-10	20	8.25	FALSE	FALSE	1.25	4
MH03t0051900	FALSE	FALSE	4.96032e-05	0.719544	0.108681	0.548413	0.39876	0.719544	0.719544	0.719544	0.719544	4.96032e-05	0.275099	1.60124	1.45159	0.719544	1.7249	0.719544	0.108681	0.275099	4.96032e-05	0.719544	1.60124	0.904861	0.904861	0.548413	0.548413	1.60124	0.719544	4.96032e-05	0.548413	1.60124	0.0311508	0.548413	0.39876	1.45159	1.60124	0.548413	4.96032e-05	1	0.719544	1.7249	0.719544	0.719544	0.904861	1.60124	1	4.96032e-05	1	0.178869	0.719544	1.7249	0.904861	0.0311508	0.719544	1	4.96032e-05	0.39876	0.719544	0.719544	0.548413	0.548413	1.7249	0.178869	0.39876	4.96032e-05	FALSE	LOC_Os10g32570	9.35332e-13	4.33451e-13	22	1.75	LOC_Os10g32570	2.41228e-06	1.51923e-06	20	3.75	FALSE	FALSE	-2	2
MH03t0052000	FALSE	FALSE	4.96032e-05	0.178869	0.548413	0.275099	0.904861	0.275099	0.719544	1	0.178869	4.96032e-05	0.108681	1.28046	0.548413	0.108681	1.7249	0.39876	0.548413	0.108681	4.96032e-05	1.7249	1.7249	1	1.93899	0.548413	0.275099	1.28046	1.7249	4.96032e-05	0.719544	0.39876	0.0311508	1.28046	0.904861	0.548413	1.7249	0.719544	4.96032e-05	0.0610119	0.904861	0.275099	0.275099	0.108681	1	0.39876	0.0610119	4.96032e-05	0.904861	0.275099	0.719544	1.7249	1.93899	0.0311508	0.904861	0.904861	4.96032e-05	1	1	0.39876	0.548413	1.28046	0.275099	0.275099	1	4.96032e-05	FALSE	LOC_Os10g32550	0.00376889	0.00302418	24	8.5	LOC_Os10g32550	1.47962e-13	6.10502e-14	24	6	FALSE	FALSE	2.5	0
MH03t0052200	FALSE	FALSE	4.96032e-05	0.548413	0.108681	1.60124	1.7249	0.108681	1.28046	0.108681	0.548413	4.96032e-05	1	1	1.60124	1	1.96885	1.7249	0.108681	1	4.96032e-05	1.45159	1.28046	0.719544	0.178869	0.178869	1.60124	1	1.45159	4.96032e-05	0.548413	0.719544	1	1.89132	1.7249	1.60124	1.28046	0.548413	4.96032e-05	1.28046	0.548413	1.60124	0.108681	1	0.719544	0.719544	1.28046	4.96032e-05	0.719544	0.178869	1.28046	1.96885	0.178869	1	0.548413	0.719544	4.96032e-05	0.39876	0.108681	1.7249	0.178869	1.89132	1.60124	0.178869	0.39876	4.96032e-05	FALSE	LOC_Os03g04980	1	1	21.5	11.5	LOC_Os03g04980	0.00487151	0.00379013	22.5	16	FALSE	FALSE	-4.5	-1
MH03t0052300	FALSE	FALSE	4.96032e-05	1	1.28046	1	0.178869	1	0.108681	0.904861	1	4.96032e-05	0.275099	1.45159	1.45159	0.178869	1.28046	1.28046	1.28046	0.275099	4.96032e-05	1.82113	1.28046	0.548413	1.7249	1	1	1.45159	1.82113	4.96032e-05	1	1.7249	0.548413	1.82113	0.178869	1.45159	1.28046	1	4.96032e-05	1.89132	0.548413	0.275099	1	0.178869	0.548413	1.7249	1.89132	4.96032e-05	1.93899	0.548413	0.108681	1.28046	1.7249	0.548413	0.548413	1.93899	4.96032e-05	1.89132	0.904861	1.28046	1	1.82113	0.275099	0.548413	1.89132	4.96032e-05	FALSE	LOC_Os03g04990	0.118361	0.105594	24	23.5	LOC_Os03g04990	0.00851001	0.00673394	22.5	16.75	FALSE	FALSE	6.75	1.5
MH03t0052400	FALSE	FALSE	4.96032e-05	0.39876	0.548413	0.0610119	0.178869	0.719544	0.275099	0.719544	0.39876	4.96032e-05	0.904861	0.719544	0.39876	1	0.904861	0.178869	0.548413	0.904861	4.96032e-05	0.904861	0.548413	1.82113	1	0.275099	0.0610119	0.719544	0.904861	4.96032e-05	0.0610119	0.39876	0.00550595	1	0.178869	0.39876	0.548413	0.0610119	4.96032e-05	1	0.275099	1	0.719544	1	1.82113	0.39876	1	4.96032e-05	0.275099	1	0.275099	0.904861	1	0.00550595	0.275099	0.275099	4.96032e-05	0.904861	0.719544	0.178869	0.275099	1	1	1	0.904861	4.96032e-05	FALSE	LOC_Os03g05020	2.05848e-08	1.20819e-08	20	19	LOC_Os03g05020	1.60512e-06	1.0016e-06	20	0.25	FALSE	FALSE	18.75	0
MH03t0052500	FALSE	FALSE	4.96032e-05	0.275099	0.178869	0.275099	0.178869	0.275099	0.548413	0.178869	0.275099	4.96032e-05	0.548413	0.39876	0.108681	0.39876	0.39876	0.904861	0.178869	0.548413	4.96032e-05	1.28046	0.39876	1.28046	1.60124	0.39876	0.275099	0.39876	1.28046	4.96032e-05	0.904861	1	0.00173611	1.60124	0.178869	0.108681	0.39876	0.904861	4.96032e-05	0.548413	1.28046	0.719544	0.275099	0.39876	1.28046	1	0.548413	4.96032e-05	1.45159	0.275099	0.548413	0.39876	1.60124	0.00173611	1.28046	1.45159	4.96032e-05	1.82113	0.178869	0.904861	0.39876	1.60124	0.719544	0.275099	1.82113	4.96032e-05	FALSE		4.89377e-10	2.63073e-10	24	11		1.16526e-07	6.78029e-08	24	10.5	FALSE	FALSE	0.5	0
MH03t0052700	FALSE	FALSE	4.96032e-05	0.275099	0.904861	1	0.904861	0.39876	0.275099	0.275099	0.275099	4.96032e-05	0.0610119	0.275099	0.719544	1.28046	1.45159	1	0.904861	0.0610119	4.96032e-05	0.904861	1	1.28046	1.45159	1.45159	1	0.275099	0.904861	4.96032e-05	0.904861	1	1.60124	1.82113	0.904861	0.719544	1	0.904861	4.96032e-05	1.28046	0.719544	1	0.39876	1.28046	1.28046	1	1.28046	4.96032e-05	0.275099	0.548413	0.275099	1.45159	1.45159	1.60124	0.719544	0.275099	4.96032e-05	1	0.275099	1	1.45159	1.82113	1	0.548413	1	4.96032e-05	FALSE		1.91984e-06	1.26122e-06	24	22.5		0.0214011	0.0173918	24	13.5	FALSE	FALSE	9	0
MH03t0053500	FALSE	FALSE	4.96032e-05	1	0.719544	1.28046	1.45159	0.39876	1.93899	0.39876	1	4.96032e-05	0.0610119	0.00550595	1.45159	0.719544	0.548413	0.178869	0.719544	0.0610119	4.96032e-05	0.275099	1.7249	0.178869	0.904861	0.0610119	1.28046	0.00550595	0.275099	4.96032e-05	0.904861	0.904861	0.178869	0.548413	1.45159	1.45159	1.7249	0.904861	4.96032e-05	1.89132	0.548413	1.7249	0.39876	0.719544	0.178869	0.904861	1.89132	4.96032e-05	1.82113	0.719544	1.93899	0.548413	0.904861	0.178869	0.548413	1.82113	4.96032e-05	0.904861	0.39876	0.178869	0.0610119	0.548413	1.7249	0.719544	0.904861	4.96032e-05	FALSE		4.53697e-25	1.06975e-25	21	2.75		0.00643436	0.00504877	24	3	TRUE	FALSE	-0.25	-3
MH03t0054000	FALSE	FALSE	4.96032e-05	0.178869	0.178869	0.0610119	0.719544	1.60124	1	1.60124	0.178869	4.96032e-05	0.0141369	0.39876	1.45159	0.904861	1.45159	1.28046	0.178869	0.0141369	4.96032e-05	0.0610119	0.719544	0.275099	1	1.60124	0.0610119	0.39876	0.0610119	4.96032e-05	0.178869	0.904861	0.719544	1.82113	0.719544	1.45159	0.719544	0.178869	4.96032e-05	0.548413	0.39876	1.60124	1.60124	0.904861	0.275099	0.904861	0.548413	4.96032e-05	1.60124	1.45159	1	1.45159	1	0.719544	0.39876	1.60124	4.96032e-05	1.82113	1.60124	1.28046	1.60124	1.82113	1.60124	1.45159	1.82113	4.96032e-05	FALSE		2.83052e-12	1.34484e-12	22	12.25		0.327031	0.286209	23.5	4.5	FALSE	FALSE	7.75	-1.5
MH03t0054100	FALSE	FALSE	4.96032e-05	0.904861	0.904861	0.275099	0.39876	0.719544	0.00550595	1.98586	0.904861	4.96032e-05	0.719544	0.178869	0.904861	0.548413	1	0.39876	0.904861	0.719544	4.96032e-05	1.7249	0.904861	0.0311508	1.45159	1	0.275099	0.178869	1.7249	4.96032e-05	1.60124	1.28046	0.0610119	1.7249	0.39876	0.904861	0.904861	1.60124	4.96032e-05	1	0.904861	1.60124	0.719544	0.548413	0.0311508	1.28046	1	4.96032e-05	1.28046	0.904861	0.00550595	1	1.45159	0.0610119	0.904861	1.28046	4.96032e-05	1.99449	1.98586	0.39876	1	1.7249	1.60124	0.904861	1.99449	4.96032e-05	FALSE		4.52536e-16	1.74048e-16	20.5	2.75		1	1	20	0	TRUE	FALSE	2.75	0.5
MH03t0054200	FALSE	FALSE	4.96032e-05	0.0141369	0.00173611	0.0311508	0.0610119	0.0311508	0.0141369	0.178869	0.0141369	4.96032e-05	0.0141369	0.00550595	0.178869	0.0311508	0.0610119	0.178869	0.00173611	0.0141369	4.96032e-05	0.0311508	0.0610119	0.0311508	0.0141369	0.178869	0.0311508	0.00550595	0.0311508	4.96032e-05	0.275099	0.178869	0.108681	0.275099	0.0610119	0.178869	0.0610119	0.275099	4.96032e-05	0.275099	0.0141369	0.178869	0.0311508	0.0311508	0.0311508	0.178869	0.275099	4.96032e-05	0.0311508	0.275099	0.0141369	0.0610119	0.0141369	0.108681	0.0141369	0.0311508	4.96032e-05	0.178869	0.178869	0.178869	0.178869	0.275099	0.178869	0.275099	0.178869	4.96032e-05	FALSE	LOC_Os03g05200	6.98495e-62	2.1993e-63	24	23.25	LOC_Os03g05200	5.35196e-36	5.68159e-37	20.5	2.5	TRUE	TRUE	20.75	3.5
MH03t0054500	FALSE	FALSE	4.96032e-05	0.548413	0.719544	0.275099	1.82113	0.904861	0.178869	0.719544	0.548413	4.96032e-05	0.00550595	1	1.45159	1.7249	0.904861	0.548413	0.719544	0.00550595	4.96032e-05	0.548413	1.82113	1.28046	0.719544	0.39876	0.275099	1	0.548413	4.96032e-05	1.7249	0.178869	0.548413	0.904861	1.82113	1.45159	1.82113	1.7249	4.96032e-05	1.7249	1.28046	1.99826	0.904861	1.7249	1.28046	0.178869	1.7249	4.96032e-05	0.904861	0.548413	0.178869	0.904861	0.719544	0.548413	1.28046	0.904861	4.96032e-05	1	0.719544	0.548413	0.39876	0.904861	1.99826	0.548413	1	4.96032e-05	FALSE	LOC_Os03g05225	2.1586e-11	1.0788e-11	22.5	14	LOC_Os03g05225	0.664049	0.591852	24	17.25	FALSE	FALSE	-3.25	-1.5
MH03t0054700	FALSE	FALSE	4.96032e-05	0.719544	1.7249	0.719544	0.0311508	0.904861	0.548413	1.82113	0.719544	4.96032e-05	0.0610119	1	1.28046	0.0311508	0.548413	0.548413	1.7249	0.0610119	4.96032e-05	1.45159	1.82113	0.275099	1.60124	0.548413	0.719544	1	1.45159	4.96032e-05	1.28046	0.275099	0.108681	1.28046	0.0311508	1.28046	1.82113	1.28046	4.96032e-05	1.7249	0.719544	1.45159	0.904861	0.0311508	0.275099	0.275099	1.7249	4.96032e-05	0.719544	0.39876	0.548413	0.548413	1.60124	0.108681	0.719544	0.719544	4.96032e-05	1	1.82113	0.548413	0.548413	1.28046	1.45159	0.39876	1	4.96032e-05	FALSE	LOC_Os03g05260	1.01821e-09	5.5512e-10	24	10.75	LOC_Os03g05260	0.0174657	0.014111	23.5	5.5	FALSE	FALSE	5.25	0.5
MH03t0054800	FALSE	FALSE	4.96032e-05	0.0610119	0.275099	0.0141369	0.0141369	0.0610119	0.0141369	0.275099	0.0610119	4.96032e-05	0.0311508	0.0610119	0.00173611	4.96032e-05	0.0141369	0.0311508	0.275099	0.0311508	4.96032e-05	0.275099	0.108681	0.0311508	0.275099	0.0610119	0.0141369	0.0610119	0.275099	4.96032e-05	0.0141369	0.0610119	0.0610119	0.548413	0.0141369	0.00173611	0.108681	0.0141369	4.96032e-05	0.00173611	0.00173611	0.108681	0.0610119	4.96032e-05	0.0311508	0.0610119	0.00173611	4.96032e-05	0.0141369	0.0311508	0.0141369	0.0141369	0.275099	0.0610119	0.00173611	0.0141369	4.96032e-05	0.108681	0.275099	0.0311508	0.0610119	0.548413	0.108681	0.0311508	0.108681	4.96032e-05	FALSE	LOC_Os03g05270	2.16907e-39	2.29269e-40	24	11.25	LOC_Os03g05270	1.06057e-35	1.14402e-36	24	10.25	TRUE	TRUE	1	0
MH03t0055000	FALSE	FALSE	4.96032e-05	0.178869	0.0610119	0.548413	0.548413	0.178869	0.719544	0.178869	0.178869	4.96032e-05	0.0610119	0.904861	0.275099	0.178869	0.719544	0.39876	0.0610119	0.0610119	4.96032e-05	0.548413	0.275099	0.178869	0.39876	0.178869	0.548413	0.904861	0.548413	4.96032e-05	0.0610119	0.108681	0.0311508	0.548413	0.548413	0.275099	0.275099	0.0610119	4.96032e-05	0.275099	0.108681	0.904861	0.178869	0.178869	0.178869	0.108681	0.275099	4.96032e-05	0.39876	0.0141369	0.719544	0.719544	0.39876	0.0311508	0.108681	0.39876	4.96032e-05	1	0.178869	0.39876	0.178869	0.548413	0.904861	0.0141369	1	4.96032e-05	FALSE	LOC_Os03g05280	1.21083e-10	6.29892e-11	22.5	1	LOC_Os03g05280	6.27249e-15	2.38316e-15	21	1.5	FALSE	TRUE	-0.5	1.5
MH03t0055100	FALSE	FALSE	4.96032e-05	0.00550595	0.00550595	0.000396825	0.000396825	0.000396825	0.00550595	0.00173611	0.00550595	4.96032e-05	0.00173611	0.00173611	0.0141369	0.0141369	0.0610119	0.00550595	0.00550595	0.00173611	4.96032e-05	0.00173611	0.00173611	0.00173611	0.0141369	0.000396825	0.000396825	0.00173611	0.00173611	4.96032e-05	0.00173611	0.00173611	0.0141369	0.000396825	0.000396825	0.0141369	0.00173611	0.00173611	4.96032e-05	4.96032e-05	0.00173611	0.000396825	0.000396825	0.0141369	0.00173611	0.00173611	4.96032e-05	4.96032e-05	0.00173611	0.000396825	0.00550595	0.0610119	0.0141369	0.0141369	0.00173611	0.00173611	4.96032e-05	0.00550595	0.00173611	0.00550595	0.000396825	0.000396825	0.000396825	0.000396825	0.00550595	4.96032e-05	TRUE	LOC_Os03g05290	2.42958e-76	3.06632e-78	22.5	3.75	LOC_Os03g05290	5.02957e-66	8.92647e-68	23	3.5	TRUE	TRUE	0.25	-0.5
MH03t0055900	FALSE	FALSE	4.96032e-05	0.39876	0.904861	0.275099	0.0610119	1.28046	0.275099	1.7249	0.39876	4.96032e-05	0.00550595	0.0311508	0.178869	0.904861	0.904861	0.719544	0.904861	0.00550595	4.96032e-05	0.178869	0.548413	0.719544	1	0.275099	0.275099	0.0311508	0.178869	4.96032e-05	0.275099	0.178869	0.178869	0.904861	0.0610119	0.178869	0.548413	0.275099	4.96032e-05	0.548413	0.108681	1	1.28046	0.904861	0.719544	0.178869	0.548413	4.96032e-05	0.0610119	0.108681	0.275099	0.904861	1	0.178869	0.108681	0.0610119	4.96032e-05	0.548413	1.7249	0.719544	0.275099	0.904861	1	0.108681	0.548413	4.96032e-05	TRUE	LOC_Os03g05300	2.9166e-20	8.92061e-21	24	9.75	LOC_Os03g05300	0.00206122	0.00156573	24	8.25	TRUE	FALSE	1.5	0
MH03t0056000	FALSE	FALSE	4.96032e-05	0.00173611	0.000396825	4.96032e-05	0.00550595	0.00550595	0.0141369	0.000396825	0.00173611	4.96032e-05	0.000396825	0.00173611	0.0311508	0.00550595	0.0141369	0.00550595	0.000396825	0.000396825	4.96032e-05	0.000396825	0.0141369	0.00173611	0.00550595	0.00173611	4.96032e-05	0.00173611	0.000396825	4.96032e-05	0.00550595	0.00550595	0.0141369	0.000396825	0.00550595	0.0311508	0.0141369	0.00550595	4.96032e-05	0.0141369	0.0311508	0.00173611	0.00550595	0.00550595	0.00173611	0.00550595	0.0141369	4.96032e-05	0.00550595	0.00173611	0.0141369	0.0141369	0.00550595	0.0141369	0.0311508	0.00550595	4.96032e-05	0.00550595	0.000396825	0.00550595	0.00173611	0.000396825	0.00173611	0.00173611	0.00550595	4.96032e-05	FALSE	LOC_Os03g05310	1.36001e-74	1.99357e-76	20	4.75	LOC_Os03g05310	3.53613e-64	7.08946e-66	22.5	4	TRUE	TRUE	0.75	-2.5
MH03t0056100	FALSE	FALSE	4.96032e-05	0.00550595	0.0610119	0.0141369	0.0610119	0.0311508	0.00550595	0.178869	0.00550595	4.96032e-05	0.00550595	0.0311508	0.00550595	0.0610119	0.0141369	0.108681	0.0610119	0.00550595	4.96032e-05	0.0141369	4.96032e-05	0.0311508	0.0311508	0.0610119	0.0141369	0.0311508	0.0141369	4.96032e-05	0.0141369	0.000396825	0.0311508	0.0141369	0.0610119	0.00550595	4.96032e-05	0.0141369	4.96032e-05	0.0311508	0.0311508	0.0610119	0.0311508	0.0610119	0.0311508	0.000396825	0.0311508	4.96032e-05	0.0610119	0.00550595	0.00550595	0.0141369	0.0311508	0.0311508	0.0311508	0.0610119	4.96032e-05	0.275099	0.178869	0.108681	0.0610119	0.0141369	0.0610119	0.00550595	0.275099	4.96032e-05	FALSE	LOC_Os03g05320	5.62371e-45	4.46555e-46	24	23.5	LOC_Os03g05320	1.37147e-52	5.50822e-54	24	23	TRUE	TRUE	0.5	0
MH03t0056200	FALSE	FALSE	4.96032e-05	0.39876	0.108681	0.39876	0.548413	1	1.7249	0.904861	0.39876	4.96032e-05	0.275099	0.0610119	0.0311508	0.39876	0.719544	0.275099	0.108681	0.275099	4.96032e-05	0.275099	0.39876	1.60124	1.28046	1	0.39876	0.0610119	0.275099	4.96032e-05	0.00550595	1	0.39876	1.28046	0.548413	0.0311508	0.39876	0.00550595	4.96032e-05	0.904861	0.275099	1	1	0.39876	1.60124	1	0.904861	4.96032e-05	0.719544	0.275099	1.7249	0.719544	1.28046	0.39876	0.275099	0.719544	4.96032e-05	0.904861	0.904861	0.275099	1	1.28046	1	0.275099	0.904861	4.96032e-05	FALSE	LOC_Os03g05330	8.96352e-36	1.16662e-36	21.5	18.75	LOC_Os03g05330	9.80451e-06	6.40551e-06	20	16.25	TRUE	FALSE	2.5	1.5
MH03t0056600	FALSE	FALSE	4.96032e-05	0.904861	1.82113	1	0.275099	1	1.45159	1.28046	0.904861	4.96032e-05	0.39876	0.275099	0.39876	0.108681	1.28046	1	1.82113	0.39876	4.96032e-05	0.904861	1.89132	1.28046	1.60124	1.45159	1	0.275099	0.904861	4.96032e-05	1.28046	0.719544	0.719544	1.98586	0.275099	0.39876	1.89132	1.28046	4.96032e-05	0.108681	1.82113	0.719544	1	0.108681	1.28046	0.719544	0.108681	4.96032e-05	1.45159	0.904861	1.45159	1.28046	1.60124	0.719544	1.82113	1.45159	4.96032e-05	0.904861	1.28046	1	1.45159	1.98586	0.719544	0.904861	0.904861	4.96032e-05	TRUE		6.53937e-12	3.17232e-12	24	20.75		0.319245	0.279164	20	15	FALSE	FALSE	5.75	4
MH03t0057000	FALSE	FALSE	4.96032e-05	0.108681	0.0610119	0.00550595	0.178869	0.0610119	0.0311508	0.39876	0.108681	4.96032e-05	0.00550595	0.178869	0.0311508	0.0311508	0.178869	0.548413	0.0610119	0.00550595	4.96032e-05	0.108681	0.0610119	0.178869	0.275099	0.719544	0.00550595	0.178869	0.108681	4.96032e-05	0.108681	0.108681	0.178869	0.904861	0.178869	0.0311508	0.0610119	0.108681	4.96032e-05	0.0610119	0.275099	1	0.0610119	0.0311508	0.178869	0.108681	0.0610119	4.96032e-05	0.275099	0.39876	0.0311508	0.178869	0.275099	0.178869	0.275099	0.275099	4.96032e-05	0.548413	0.39876	0.548413	0.719544	0.904861	1	0.39876	0.548413	4.96032e-05	FALSE		1.96771e-41	1.88195e-42	21	1.75		7.90498e-13	3.40507e-13	24	23.25	TRUE	FALSE	-21.5	-3
MH03t0057400	FALSE	FALSE	4.96032e-05	0.0610119	1.45159	0.108681	0.0610119	0.0141369	0.39876	1.45159	0.0610119	4.96032e-05	0.719544	0.275099	0.0610119	0.00173611	0.719544	1	1.45159	0.719544	4.96032e-05	1.28046	0.719544	1	1	1.45159	0.108681	0.275099	1.28046	4.96032e-05	0.548413	0.275099	0.00550595	1.28046	0.0610119	0.0610119	0.719544	0.548413	4.96032e-05	0.0610119	0.39876	1	0.0141369	0.00173611	1	0.275099	0.0610119	4.96032e-05	0.719544	1	0.39876	0.719544	1	0.00550595	0.39876	0.719544	4.96032e-05	1	1.45159	1	1.45159	1.28046	1	1	1	4.96032e-05	FALSE	LOC_Os10g31030	9.16875e-13	4.24837e-13	20	16.5	LOC_Os10g31030	5.21368e-17	1.76805e-17	20	15.75	FALSE	TRUE	0.75	0
MH03t0058000	FALSE	FALSE	4.96032e-05	0.275099	0.275099	1	0.719544	0.719544	0.39876	0.39876	0.275099	4.96032e-05	0.00173611	0.548413	0.548413	0.108681	0.0311508	0.548413	0.275099	0.00173611	4.96032e-05	0.275099	0.548413	0.0311508	0.0311508	0.275099	1	0.548413	0.275099	4.96032e-05	0.0610119	0.0610119	0.719544	0.719544	0.719544	0.548413	0.548413	0.0610119	4.96032e-05	0.0610119	0.178869	0.39876	0.719544	0.108681	0.0311508	0.0610119	0.0610119	4.96032e-05	0.0610119	0.178869	0.39876	0.0311508	0.0311508	0.719544	0.178869	0.0610119	4.96032e-05	0.178869	0.39876	0.548413	0.275099	0.719544	0.39876	0.178869	0.178869	4.96032e-05	FALSE	LOC_Os03g05470	2.24084e-25	5.18636e-26	23	14	LOC_Os03g05470	1.21546e-21	3.09836e-22	24	13.25	TRUE	TRUE	0.75	-1
MH03t0058100	FALSE	TRUE	4.96032e-05	1	0.178869	0.904861	0.39876	0.719544	0.548413	0.0311508	1	4.96032e-05	0.719544	0.548413	0.719544	1.7249	1.93899	0.275099	0.178869	0.719544	4.96032e-05	0.0311508	1.45159	0.39876	0.904861	0.548413	0.904861	0.548413	0.0311508	4.96032e-05	1.28046	0.548413	1	1	0.39876	0.719544	1.45159	1.28046	4.96032e-05	1.7249	0.548413	0.108681	0.719544	1.7249	0.39876	0.548413	1.7249	4.96032e-05	0.904861	1.28046	0.548413	1.93899	0.904861	1	0.548413	0.904861	4.96032e-05	1	0.0311508	0.275099	0.548413	1	0.108681	1.28046	1	4.96032e-05	FALSE	LOC_Os03g05480	4.28498e-07	2.70146e-07	24	22.25	LOC_Os03g05480	0.36632	0.321315	24	22	FALSE	FALSE	0.25	0
MH03t0058600	FALSE	FALSE	4.96032e-05	1.28046	1.45159	1.7249	0.00550595	0.39876	0.0610119	0.719544	1.28046	4.96032e-05	0.0311508	0.108681	1.45159	0.904861	0.548413	0.904861	1.45159	0.0311508	4.96032e-05	0.39876	1.82113	0.178869	0.719544	0.39876	1.7249	0.108681	0.39876	4.96032e-05	1.60124	1.45159	1	1.89132	0.00550595	1.45159	1.82113	1.60124	4.96032e-05	0.904861	0.108681	0.904861	0.39876	0.904861	0.178869	1.45159	0.904861	4.96032e-05	0.178869	0.0610119	0.0610119	0.548413	0.719544	1	0.108681	0.178869	4.96032e-05	0.719544	0.719544	0.904861	0.39876	1.89132	0.904861	0.0610119	0.719544	4.96032e-05	FALSE	LOC_Os03g05520	1	1	24	16.5	LOC_Os03g05520	6.82895e-15	2.60131e-15	20	19.5	FALSE	FALSE	-3	4
MH03t0058700	FALSE	FALSE	4.96032e-05	1	1.60124	0.39876	0.108681	0.275099	0.275099	0.108681	1	4.96032e-05	0.275099	1	0.904861	0.548413	1.28046	0.904861	1.60124	0.275099	4.96032e-05	1.93899	1.7249	0.39876	1.96885	1	0.39876	1	1.93899	4.96032e-05	1.28046	0.904861	0.275099	0.904861	0.108681	0.904861	1.7249	1.28046	4.96032e-05	1	0.178869	0.178869	0.275099	0.548413	0.39876	0.904861	1	4.96032e-05	1.45159	0.178869	0.275099	1.28046	1.96885	0.275099	0.178869	1.45159	4.96032e-05	1	0.108681	0.904861	1	0.904861	0.178869	0.178869	1	4.96032e-05	FALSE	LOC_Os03g05530	1	1	21	16.25	LOC_Os03g05530	5.58501e-08	3.19028e-08	24	1.75	FALSE	FALSE	14.5	-3
MH03t0058800	FALSE	FALSE	4.96032e-05	0.0610119	0.0610119	0.00173611	0.0141369	0.00550595	0.0610119	0.178869	0.0610119	4.96032e-05	0.0141369	0.0610119	0.0610119	0.0311508	0.39876	0.39876	0.0610119	0.0141369	4.96032e-05	0.0610119	0.0610119	0.00550595	0.39876	0.178869	0.00173611	0.0610119	0.0610119	4.96032e-05	0.00173611	0.00550595	0.0141369	0.0610119	0.0141369	0.0610119	0.0610119	0.00173611	4.96032e-05	0.0311508	0.0141369	0.178869	0.00550595	0.0311508	0.00550595	0.00550595	0.0311508	4.96032e-05	0.108681	0.0311508	0.0610119	0.39876	0.39876	0.0141369	0.0141369	0.108681	4.96032e-05	0.178869	0.178869	0.39876	0.178869	0.0610119	0.178869	0.0311508	0.178869	4.96032e-05	FALSE	LOC_Os03g05540	8.66079e-35	1.18642e-35	20	11.75	LOC_Os03g05540	3.19342e-40	2.66381e-41	24	11.5	TRUE	TRUE	0.25	-4
MH03t0059900	FALSE	FALSE	4.96032e-05	0.178869	0.178869	0.39876	0.719544	0.548413	1	0.548413	0.178869	4.96032e-05	0.0141369	0.39876	0.39876	0.0311508	0.39876	0.108681	0.178869	0.0141369	4.96032e-05	1	0.178869	0.0311508	0.0610119	0.00550595	0.39876	0.39876	1	4.96032e-05	0.719544	0.275099	1	0.904861	0.719544	0.39876	0.178869	0.719544	4.96032e-05	0.0311508	0.0610119	0.108681	0.548413	0.0311508	0.0311508	0.275099	0.0311508	4.96032e-05	0.0311508	0.0141369	1	0.39876	0.0610119	1	0.0610119	0.0311508	4.96032e-05	0.0311508	0.548413	0.108681	0.00550595	0.904861	0.108681	0.0141369	0.0311508	4.96032e-05	FALSE	LOC_Os10g30770	4.55542e-21	1.33851e-21	20.5	16.25	LOC_Os10g30770	1.20825e-14	4.68351e-15	24	13.25	TRUE	FALSE	3	-3.5
MH03t0060200	FALSE	FALSE	4.96032e-05	1.45159	1.60124	0.548413	0.39876	0.39876	0.178869	0.548413	1.45159	4.96032e-05	0.108681	0.548413	1.96885	1.45159	1.7249	1.28046	1.60124	0.108681	4.96032e-05	1.7249	1.60124	1.60124	1.60124	1.45159	0.548413	0.548413	1.7249	4.96032e-05	1.28046	1.28046	0.548413	1	0.39876	1.96885	1.60124	1.28046	4.96032e-05	1.7249	0.0141369	1.82113	0.39876	1.45159	1.60124	1.28046	1.7249	4.96032e-05	1.45159	0.00550595	0.178869	1.7249	1.60124	0.548413	0.0141369	1.45159	4.96032e-05	1.60124	0.548413	1.28046	1.45159	1	1.82113	0.00550595	1.60124	4.96032e-05	FALSE	LOC_Os10g30750	1	1	24	3.5	LOC_Os10g30750	0.0339271	0.0279347	23	13.75	FALSE	FALSE	-10.25	1
MH03t0060300	FALSE	FALSE	4.96032e-05	0.108681	0.904861	0.39876	0.108681	0.108681	0.275099	1	0.108681	4.96032e-05	0.178869	0.0311508	0.178869	0.0610119	0.39876	0.108681	0.904861	0.178869	4.96032e-05	0.548413	0.719544	1	0.719544	0.275099	0.39876	0.0311508	0.548413	4.96032e-05	0.904861	0.108681	0.275099	0.0610119	0.108681	0.178869	0.719544	0.904861	4.96032e-05	0.0610119	1	0.548413	0.108681	0.0610119	1	0.108681	0.0610119	4.96032e-05	0.719544	0.275099	0.275099	0.39876	0.719544	0.275099	1	0.719544	4.96032e-05	0.904861	1	0.108681	0.275099	0.0610119	0.548413	0.275099	0.904861	4.96032e-05	FALSE	LOC_Os03g05680	6.37934e-16	2.47701e-16	24	17.25	LOC_Os03g05680	5.77748e-10	2.95121e-10	23	17	TRUE	FALSE	0.25	1
MH03t0060400	FALSE	FALSE	4.96032e-05	0.39876	1	1.7249	1.7249	0.548413	0.904861	0.719544	0.39876	4.96032e-05	0.0141369	0.719544	1.45159	0.275099	0.275099	0.178869	1	0.0141369	4.96032e-05	0.719544	1.7249	0.275099	0.548413	0.719544	1.7249	0.719544	0.719544	4.96032e-05	0.719544	0.904861	0.548413	1.7249	1.7249	1.45159	1.7249	0.719544	4.96032e-05	0.548413	0.548413	0.719544	0.548413	0.275099	0.275099	0.904861	0.548413	4.96032e-05	0.39876	0.275099	0.904861	0.275099	0.548413	0.548413	0.548413	0.39876	4.96032e-05	0.904861	0.719544	0.178869	0.719544	1.7249	0.719544	0.275099	0.904861	4.96032e-05	FALSE		1.41993e-10	7.42121e-11	22	12.25		1	1	20.5	0.75	FALSE	FALSE	11.5	1.5
MH03t0060500	FALSE	FALSE	4.96032e-05	0.108681	0.548413	0.275099	0.39876	0.00550595	0.719544	1.7249	0.108681	4.96032e-05	0.39876	0.719544	0.0311508	0.0610119	1.28046	1.28046	0.548413	0.39876	4.96032e-05	1.7249	0.904861	0.39876	1.98586	1.60124	0.275099	0.719544	1.7249	4.96032e-05	0.548413	0.178869	0.0311508	1.93899	0.39876	0.0311508	0.904861	0.548413	4.96032e-05	0.275099	0.719544	0.719544	0.00550595	0.0610119	0.39876	0.178869	0.275099	4.96032e-05	0.904861	1.60124	0.719544	1.28046	1.98586	0.0311508	0.719544	0.904861	4.96032e-05	1.45159	1.7249	1.28046	1.60124	1.93899	0.719544	1.60124	1.45159	4.96032e-05	FALSE	LOC_Os03g05720	1.69605e-15	6.74941e-16	21.5	13	LOC_Os03g05720	1.00713e-07	5.84698e-08	22	12.25	TRUE	FALSE	0.75	-0.5
MH03t0060600	FALSE	FALSE	4.96032e-05	0.0610119	0.0610119	0.178869	0.904861	0.108681	0.0311508	0.0311508	0.0610119	4.96032e-05	0.00173611	0.178869	0.904861	0.275099	0.108681	0.108681	0.0610119	0.00173611	4.96032e-05	0.178869	0.904861	0.275099	0.108681	0.108681	0.178869	0.178869	0.178869	4.96032e-05	1.82113	0.548413	0.275099	0.275099	0.904861	0.904861	0.904861	1.82113	4.96032e-05	0.39876	0.39876	0.39876	0.108681	0.275099	0.275099	0.548413	0.39876	4.96032e-05	0.00173611	0.0141369	0.0311508	0.108681	0.108681	0.275099	0.39876	0.00173611	4.96032e-05	0.0141369	0.0311508	0.108681	0.108681	0.275099	0.39876	0.0141369	0.0141369	4.96032e-05	TRUE	LOC_Os10g30580	3.52053e-17	1.26932e-17	21	5.75	LOC_Os10g30580	1.43498e-35	1.55921e-36	24	9	TRUE	TRUE	-3.25	-3
MH03t0060700	FALSE	FALSE	4.96032e-05	0.00173611	0.00550595	0.00173611	0.00550595	0.00173611	0.00550595	0.108681	0.00173611	4.96032e-05	0.000396825	0.00173611	0.00550595	0.00173611	0.0311508	0.0311508	0.00550595	0.000396825	4.96032e-05	0.00550595	0.0141369	0.000396825	0.0141369	0.0141369	0.00173611	0.00173611	0.00550595	4.96032e-05	0.0311508	0.00173611	0.00550595	0.108681	0.00550595	0.00550595	0.0141369	0.0311508	4.96032e-05	0.0311508	0.0610119	0.0610119	0.00173611	0.00173611	0.000396825	0.00173611	0.0311508	4.96032e-05	0.00550595	0.0311508	0.00550595	0.0311508	0.0141369	0.00550595	0.0610119	0.00550595	4.96032e-05	0.178869	0.108681	0.0311508	0.0141369	0.108681	0.0610119	0.0311508	0.178869	4.96032e-05	FALSE	LOC_Os03g05740	7.40939e-62	2.34268e-63	21.5	1.75	LOC_Os03g05740	1.10918e-41	8.56692e-43	22.5	1.25	TRUE	TRUE	0.5	-1
MH03t0060800	FALSE	FALSE	4.96032e-05	1.89132	1.82113	1.45159	0.108681	0.275099	0.108681	1.7249	1.89132	4.96032e-05	0.108681	0.39876	1.93899	1.60124	1.28046	1.45159	1.82113	0.108681	4.96032e-05	1.28046	1.99449	1	1.45159	0.904861	1.45159	0.39876	1.28046	4.96032e-05	1.28046	0.904861	0.275099	0.719544	0.108681	1.93899	1.99449	1.28046	4.96032e-05	1	0.39876	1.60124	0.275099	1.60124	1	0.904861	1	4.96032e-05	0.719544	0.548413	0.108681	1.28046	1.45159	0.275099	0.39876	0.719544	4.96032e-05	1.60124	1.7249	1.45159	0.904861	0.719544	1.60124	0.548413	1.60124	4.96032e-05	FALSE	LOC_Os03g05750	0.000120502	8.8192e-05	0	0	LOC_Os03g05750	1.02671e-05	6.71921e-06	20	19.25	FALSE	FALSE	-19.25	-20
MH03t0060900	FALSE	TRUE	4.96032e-05	0.108681	0.178869	0.0610119	1.82113	0.548413	0.719544	0.39876	0.108681	4.96032e-05	0.0311508	0.548413	0.719544	0.39876	0.275099	0.0311508	0.178869	0.0311508	4.96032e-05	0.178869	1.28046	0.0311508	0.178869	0.0610119	0.0610119	0.548413	0.178869	4.96032e-05	1.60124	0.108681	1	0.39876	1.82113	0.719544	1.28046	1.60124	4.96032e-05	0.719544	0.548413	0.548413	0.548413	0.39876	0.0311508	0.108681	0.719544	4.96032e-05	0.275099	0.108681	0.719544	0.275099	0.178869	1	0.548413	0.275099	4.96032e-05	0.39876	0.39876	0.0311508	0.0610119	0.39876	0.548413	0.108681	0.39876	4.96032e-05	FALSE	LOC_Os03g05760	1.21674e-08	7.04464e-09	24	22.75	LOC_Os03g05760	1.02328e-20	2.75443e-21	20	2	FALSE	TRUE	20.75	4
MH03t0061000	FALSE	FALSE	4.96032e-05	1.28046	1.60124	0.39876	0.39876	0.39876	0.0610119	0.548413	1.28046	4.96032e-05	0.178869	0.275099	1.98586	0.548413	0.904861	0.39876	1.60124	0.178869	4.96032e-05	1.28046	1.99826	1.28046	1.60124	1	0.39876	0.275099	1.28046	4.96032e-05	1	0.719544	0.0610119	1.28046	0.39876	1.98586	1.99826	1	4.96032e-05	1.45159	0.719544	1.60124	0.39876	0.548413	1.28046	0.719544	1.45159	4.96032e-05	1	0.00550595	0.0610119	0.904861	1.60124	0.0610119	0.719544	1	4.96032e-05	1.28046	0.548413	0.39876	1	1.28046	1.60124	0.00550595	1.28046	4.96032e-05	FALSE	LOC_Os03g05770	0.041969	0.0363439	20	8.5	LOC_Os03g05770	0.000654732	0.000480085	20	10.5	FALSE	FALSE	-2	0
MH03t0061100	FALSE	FALSE	4.96032e-05	0.0141369	0.000396825	0.00173611	0.0311508	4.96032e-05	0.00173611	0.00173611	0.0141369	4.96032e-05	0.00550595	0.0141369	0.00550595	0.0141369	0.00173611	0.0141369	0.000396825	0.00550595	4.96032e-05	0.00550595	0.0141369	0.000396825	0.00550595	0.00550595	0.00173611	0.0141369	0.00550595	4.96032e-05	0.0311508	0.00173611	0.00173611	0.00173611	0.0311508	0.00550595	0.0141369	0.0311508	4.96032e-05	0.0311508	0.0311508	0.0311508	4.96032e-05	0.0141369	0.000396825	0.00173611	0.0311508	4.96032e-05	0.00173611	0.00173611	0.00173611	0.00173611	0.00550595	0.00173611	0.0311508	0.00173611	4.96032e-05	0.00173611	0.00173611	0.0141369	0.00550595	0.00173611	0.0311508	0.00173611	0.00173611	4.96032e-05	FALSE	LOC_Os03g05780	1.05291e-80	1.00356e-82	21	4.25	LOC_Os03g05780	4.05096e-77	3.22202e-79	22	4	TRUE	TRUE	0.25	-1
MH03t0061400	FALSE	FALSE	4.96032e-05	0.0610119	0.0311508	0.39876	0.108681	0.178869	0.0311508	0.719544	0.0610119	4.96032e-05	0.0311508	0.0610119	0.00550595	0.0141369	0.108681	0.0610119	0.0311508	0.0311508	4.96032e-05	0.275099	0.0610119	0.108681	0.39876	0.275099	0.39876	0.0610119	0.275099	4.96032e-05	0.0311508	0.00173611	0.275099	0.0141369	0.108681	0.00550595	0.0610119	0.0311508	4.96032e-05	0.0311508	0.39876	0.108681	0.178869	0.0141369	0.108681	0.00173611	0.0311508	4.96032e-05	0.108681	0.0141369	0.0311508	0.108681	0.39876	0.275099	0.39876	0.108681	4.96032e-05	0.275099	0.719544	0.0610119	0.275099	0.0141369	0.108681	0.0141369	0.275099	4.96032e-05	FALSE	LOC_Os03g05800	1.25202e-42	1.11927e-43	24	23.75	LOC_Os03g05800	1.34051e-43	9.37557e-45	24	23.5	TRUE	TRUE	0.25	0
MH03t0061500	FALSE	FALSE	4.96032e-05	0.178869	0.0141369	0.108681	0.178869	0.0610119	0.00173611	0.00550595	0.178869	4.96032e-05	0.178869	0.548413	0.39876	1	0.39876	0.108681	0.0141369	0.178869	4.96032e-05	0.00550595	0.0610119	0.178869	0.0610119	0.000396825	0.108681	0.548413	0.00550595	4.96032e-05	0.275099	0.275099	0.108681	0.0141369	0.178869	0.39876	0.0610119	0.275099	4.96032e-05	0.39876	0.39876	0.108681	0.0610119	1	0.178869	0.275099	0.39876	4.96032e-05	0.0141369	0.108681	0.00173611	0.39876	0.0610119	0.108681	0.39876	0.0141369	4.96032e-05	0.0311508	0.00550595	0.108681	0.000396825	0.0141369	0.108681	0.108681	0.0311508	4.96032e-05	TRUE	LOC_Os03g05806	1.82942e-26	3.98882e-27	24	11.5	LOC_Os03g05806	2.32201e-19	6.79217e-20	20	11.25	TRUE	TRUE	0.25	4
MH03t0061600	FALSE	FALSE	4.96032e-05	0.719544	0.719544	0.178869	0.39876	1.89132	0.548413	1	0.719544	4.96032e-05	0.178869	0.39876	0.719544	1.89132	1.28046	0.0610119	0.719544	0.178869	4.96032e-05	0.0610119	0.719544	1.45159	0.548413	0.178869	0.178869	0.39876	0.0610119	4.96032e-05	0.0610119	0.719544	0.108681	0.178869	0.39876	0.719544	0.719544	0.0610119	4.96032e-05	0.39876	0.275099	0.39876	1.89132	1.89132	1.45159	0.719544	0.39876	4.96032e-05	0.904861	1.45159	0.548413	1.28046	0.548413	0.108681	0.275099	0.904861	4.96032e-05	0.275099	1	0.0610119	0.178869	0.178869	0.39876	1.45159	0.275099	4.96032e-05	FALSE	LOC_Os03g05812	4.01729e-09	2.2673e-09	23	22	LOC_Os03g05812	2.38153e-18	7.37801e-19	24	22	FALSE	TRUE	0	-1
MH03t0061800	FALSE	FALSE	4.96032e-05	0.275099	1.45159	0.178869	0.904861	0.39876	0.275099	1	0.275099	4.96032e-05	0.548413	0.108681	0.178869	0.0311508	0.719544	0.275099	1.45159	0.548413	4.96032e-05	0.39876	0.904861	0.39876	1.28046	0.39876	0.178869	0.108681	0.39876	4.96032e-05	0.275099	0.0141369	0.275099	0.178869	0.904861	0.178869	0.904861	0.275099	4.96032e-05	0.108681	0.178869	0.108681	0.39876	0.0311508	0.39876	0.0141369	0.108681	4.96032e-05	0.275099	0.0141369	0.275099	0.719544	1.28046	0.275099	0.178869	0.275099	4.96032e-05	0.108681	1	0.275099	0.39876	0.178869	0.108681	0.0141369	0.108681	4.96032e-05	FALSE	LOC_Os10g30370	1.08742e-08	6.27732e-09	20.5	11.5	LOC_Os10g30370	4.33907e-22	1.07386e-22	24	8	FALSE	TRUE	3.5	-3.5
MH03t0061900	FALSE	FALSE	4.96032e-05	0.0610119	0.108681	0.719544	0.719544	1.7249	1.28046	0.904861	0.0610119	4.96032e-05	0.00550595	0.719544	0.719544	1.7249	0.275099	1.60124	0.108681	0.00550595	4.96032e-05	0.548413	0.904861	1.60124	0.39876	1.89132	0.719544	0.719544	0.548413	4.96032e-05	0.39876	1.45159	0.108681	0.904861	0.719544	0.719544	0.904861	0.39876	4.96032e-05	1.45159	0.904861	0.275099	1.7249	1.7249	1.60124	1.45159	1.45159	4.96032e-05	0.548413	0.108681	1.28046	0.275099	0.39876	0.108681	0.904861	0.548413	4.96032e-05	1	0.904861	1.60124	1.89132	0.904861	0.275099	0.108681	1	4.96032e-05	TRUE	LOC_Os03g05880	1.93474e-15	7.71708e-16	20	18.5	LOC_Os03g05880	1.15639e-05	7.59527e-06	24	2.5	TRUE	FALSE	16	-4
MH03t0062600	FALSE	FALSE	4.96032e-05	1	1.60124	0.275099	1.7249	1.60124	0.275099	1	1	4.96032e-05	0.0311508	1.82113	1.89132	0.904861	0.904861	0.719544	1.60124	0.0311508	4.96032e-05	1.99449	1.93899	1.45159	1.7249	0.548413	0.275099	1.82113	1.99449	4.96032e-05	0.548413	0.719544	0.0610119	1.28046	1.7249	1.89132	1.93899	0.548413	4.96032e-05	0.548413	1.60124	1.45159	1.60124	0.904861	1.45159	0.719544	0.548413	4.96032e-05	1	0.548413	0.275099	0.904861	1.7249	0.0610119	1.60124	1	4.96032e-05	1.28046	1	0.719544	0.548413	1.28046	1.45159	0.548413	1.28046	4.96032e-05	FALSE	LOC_Os03g05980	1	1	24	15	LOC_Os03g05980	1	1	24	7	FALSE	FALSE	8	0
MH03t0063200	FALSE	FALSE	4.96032e-05	1.28046	1.45159	1.89132	0.719544	0.904861	0.719544	1.60124	1.28046	4.96032e-05	0.108681	0.275099	1.82113	1	1.28046	0.39876	1.45159	0.108681	4.96032e-05	1.45159	1.45159	0.548413	1.7249	1.28046	1.89132	0.275099	1.45159	4.96032e-05	1.45159	1.28046	0.719544	0.548413	0.719544	1.82113	1.45159	1.45159	4.96032e-05	1.28046	0.0141369	1.99826	0.904861	1	0.548413	1.28046	1.28046	4.96032e-05	1.60124	0.719544	0.719544	1.28046	1.7249	0.719544	0.0141369	1.60124	4.96032e-05	1.98586	1.60124	0.39876	1.28046	0.548413	1.99826	0.719544	1.98586	4.96032e-05	FALSE	LOC_Os03g06070	1.09652e-05	7.54366e-06	24	22.5	LOC_Os03g06070	1	1	20	8	FALSE	FALSE	14.5	4
MH03t0063400	FALSE	FALSE	4.96032e-05	0.00550595	0.108681	0.00173611	0.0141369	0.108681	0.0311508	0.178869	0.00550595	4.96032e-05	0.0141369	0.00550595	0.0311508	0.0610119	0.00173611	0.275099	0.108681	0.0141369	4.96032e-05	0.108681	0.108681	0.0141369	0.00173611	0.108681	0.00173611	0.00550595	0.108681	4.96032e-05	0.0141369	0.108681	0.0311508	0.39876	0.0141369	0.0311508	0.108681	0.0141369	4.96032e-05	0.108681	0.108681	0.178869	0.108681	0.0610119	0.0141369	0.108681	0.108681	4.96032e-05	0.0141369	0.0311508	0.0311508	0.00173611	0.00173611	0.0311508	0.108681	0.0141369	4.96032e-05	0.108681	0.178869	0.275099	0.108681	0.39876	0.178869	0.0311508	0.108681	4.96032e-05	FALSE	LOC_Os03g06090	1.81388e-59	6.53394e-61	20.5	2.75	LOC_Os03g06090	9.20636e-28	1.59703e-28	22.5	2.25	TRUE	TRUE	0.5	-2
MH03t0063700	FALSE	FALSE	4.96032e-05	1.28046	1.45159	0.39876	0.0311508	0.275099	0.0141369	0.904861	1.28046	4.96032e-05	0.108681	0.548413	1.45159	0.39876	0.904861	1.45159	1.45159	0.108681	4.96032e-05	1.45159	1.28046	0.108681	1	0.548413	0.39876	0.548413	1.45159	4.96032e-05	0.108681	0.548413	0.178869	1.28046	0.0311508	1.45159	1.28046	0.108681	4.96032e-05	0.178869	0.0311508	0.39876	0.275099	0.39876	0.108681	0.548413	0.178869	4.96032e-05	0.548413	0.0610119	0.0141369	0.904861	1	0.178869	0.0311508	0.548413	4.96032e-05	0.904861	0.904861	1.45159	0.548413	1.28046	0.39876	0.0610119	0.904861	4.96032e-05	FALSE	LOC_Os03g06120	2.13097e-06	1.4044e-06	20	18.25	LOC_Os03g06120	3.45324e-19	1.02056e-19	20	19.25	FALSE	TRUE	-1	0
MH03t0063800	FALSE	FALSE	4.96032e-05	0.108681	0.0141369	0.00173611	0.00550595	0.0141369	0.0610119	0.0311508	0.108681	4.96032e-05	0.0311508	0.108681	0.0610119	0.00550595	0.275099	0.178869	0.0141369	0.0311508	4.96032e-05	0.0610119	0.0311508	0.0141369	0.0610119	0.00550595	0.00173611	0.108681	0.0610119	4.96032e-05	0.000396825	0.0141369	0.0141369	0.0311508	0.00550595	0.0610119	0.0311508	0.000396825	4.96032e-05	0.00550595	0.00550595	0.0141369	0.0141369	0.00550595	0.0141369	0.0141369	0.00550595	4.96032e-05	0.0610119	0.108681	0.0610119	0.275099	0.0610119	0.0141369	0.00550595	0.0610119	4.96032e-05	0.0311508	0.0311508	0.178869	0.00550595	0.0311508	0.0141369	0.108681	0.0311508	4.96032e-05	TRUE	LOC_Os03g06139	1.38036e-30	2.39178e-31	20.5	7.25	LOC_Os03g06139	1.67557e-40	1.37345e-41	22.5	6.5	TRUE	TRUE	0.75	-2
MH03t0063900	FALSE	FALSE	4.96032e-05	1	0.39876	0.548413	1.45159	0.275099	1.45159	0.275099	1	4.96032e-05	0.39876	0.548413	1	1.28046	1	0.275099	0.39876	0.39876	4.96032e-05	0.904861	1.99449	1.28046	0.719544	0.0311508	0.548413	0.548413	0.904861	4.96032e-05	1.28046	0.0141369	0.904861	0.178869	1.45159	1	1.99449	1.28046	4.96032e-05	1.28046	1.7249	1.93899	0.275099	1.28046	1.28046	0.0141369	1.28046	4.96032e-05	0.275099	0.39876	1.45159	1	0.719544	0.904861	1.7249	0.275099	4.96032e-05	0.548413	0.275099	0.275099	0.0311508	0.178869	1.93899	0.39876	0.548413	4.96032e-05	FALSE	LOC_Os03g06160	5.7696e-10	3.11178e-10	22.5	16.25	LOC_Os03g06160	0.0414464	0.0343275	24	16.25	FALSE	FALSE	0	-1.5
MH03t0064200	FALSE	FALSE	4.96032e-05	0.00173611	0.0141369	0.00550595	0.00173611	0.00550595	0.00550595	0.00173611	0.00173611	4.96032e-05	0.00173611	0.000396825	0.00173611	0.00550595	0.00550595	0.0141369	0.0141369	0.00173611	4.96032e-05	0.00550595	0.0141369	0.00550595	0.0311508	0.0141369	0.00550595	0.000396825	0.00550595	4.96032e-05	0.000396825	0.00173611	0.00173611	0.0311508	0.00173611	0.00173611	0.0141369	0.000396825	4.96032e-05	0.000396825	0.000396825	0.0141369	0.00550595	0.00550595	0.00550595	0.00173611	0.000396825	4.96032e-05	0.00173611	0.00550595	0.00550595	0.00550595	0.0311508	0.00173611	0.000396825	0.00173611	4.96032e-05	0.0311508	0.00173611	0.0141369	0.0141369	0.0311508	0.0141369	0.00550595	0.0311508	4.96032e-05	FALSE	LOC_Os10g30100	1.48724e-88	6.94102e-91	24	10	LOC_Os10g30100	2.91545e-68	4.36944e-70	20	10.75	TRUE	TRUE	-0.75	4
MH03t0064300	FALSE	FALSE	4.96032e-05	0.275099	0.548413	0.275099	0.719544	0.548413	0.275099	0.548413	0.275099	4.96032e-05	0.00173611	0.178869	0.548413	0.0610119	0.178869	0.0141369	0.548413	0.00173611	4.96032e-05	0.39876	0.904861	0.178869	0.39876	0.0610119	0.275099	0.178869	0.39876	4.96032e-05	0.0311508	0.178869	0.0610119	0.178869	0.719544	0.548413	0.904861	0.0311508	4.96032e-05	0.548413	0.108681	0.548413	0.548413	0.0610119	0.178869	0.178869	0.548413	4.96032e-05	0.719544	0.0141369	0.275099	0.178869	0.39876	0.0610119	0.108681	0.719544	4.96032e-05	0.39876	0.548413	0.0141369	0.0610119	0.178869	0.548413	0.0141369	0.39876	4.96032e-05	FALSE	LOC_Os03g06200	2.48507e-09	1.38538e-09	24	10	LOC_Os03g06200	3.34751e-10	1.68597e-10	24	8	FALSE	FALSE	2	0
MH03t0064500	FALSE	FALSE	4.96032e-05	1	1	1.82113	1.60124	0.719544	1.82113	1.28046	1	4.96032e-05	0.178869	0.548413	0.108681	0.178869	0.108681	0.108681	1	0.178869	4.96032e-05	0.108681	0.108681	0.0141369	0.0311508	0.0311508	1.82113	0.548413	0.108681	4.96032e-05	0.178869	0.275099	0.0610119	0.0141369	1.60124	0.108681	0.108681	0.178869	4.96032e-05	0.275099	0.0610119	0.0141369	0.719544	0.178869	0.0141369	0.275099	0.275099	4.96032e-05	0.108681	0.108681	1.82113	0.108681	0.0311508	0.0610119	0.0610119	0.108681	4.96032e-05	0.0141369	1.28046	0.108681	0.0311508	0.0141369	0.0141369	0.108681	0.0141369	4.96032e-05	FALSE	LOC_Os03g06220	1.00355e-15	3.93821e-16	20	4.75	LOC_Os03g06220	7.24738e-32	9.87088e-33	21	3.5	TRUE	TRUE	1.25	-1
MH03t0064600	FALSE	FALSE	4.96032e-05	0.275099	0.178869	0.108681	0.39876	0.178869	0.00173611	0.108681	0.275099	4.96032e-05	0.108681	0.0610119	0.548413	0.275099	0.548413	0.178869	0.178869	0.108681	4.96032e-05	0.0311508	0.0610119	0.39876	0.0610119	0.000396825	0.108681	0.0610119	0.0311508	4.96032e-05	0.275099	0.275099	0.0311508	0.0141369	0.39876	0.548413	0.0610119	0.275099	4.96032e-05	0.719544	0.39876	0.0311508	0.178869	0.275099	0.39876	0.275099	0.719544	4.96032e-05	0.178869	0.275099	0.00173611	0.548413	0.0610119	0.0311508	0.39876	0.178869	4.96032e-05	0.0311508	0.108681	0.178869	0.000396825	0.0141369	0.0311508	0.275099	0.0311508	4.96032e-05	FALSE	LOC_Os03g06230	9.75931e-33	1.49857e-33	20	13.5	LOC_Os03g06230	1.5994e-36	1.65165e-37	21	12.75	TRUE	TRUE	0.75	-1
MH03t0064700	FALSE	FALSE	4.96032e-05	0.0610119	0.0141369	0.0141369	0.275099	0.0610119	0.108681	0.0311508	0.0610119	4.96032e-05	0.0610119	0.0610119	0.0311508	0.0610119	0.000396825	0.0311508	0.0141369	0.0610119	4.96032e-05	0.0141369	0.108681	0.0610119	0.108681	0.0311508	0.0141369	0.0610119	0.0141369	4.96032e-05	0.0311508	0.00173611	0.108681	0.00550595	0.275099	0.0311508	0.108681	0.0311508	4.96032e-05	0.00550595	0.0141369	0.0141369	0.0610119	0.0610119	0.0610119	0.00173611	0.00550595	4.96032e-05	0.108681	0.00550595	0.108681	0.000396825	0.108681	0.108681	0.0141369	0.108681	4.96032e-05	0.0610119	0.0311508	0.0311508	0.0311508	0.00550595	0.0141369	0.00550595	0.0610119	4.96032e-05	FALSE	LOC_Os03g06240	8.25638e-53	4.20607e-54	20	18.75	LOC_Os03g06240	2.62742e-43	1.85317e-44	24	19.75	TRUE	TRUE	-1	-4
MH03t0065100	FALSE	FALSE	4.96032e-05	0.178869	0.0610119	0.0141369	0.0610119	0.0610119	0.178869	0.178869	0.178869	4.96032e-05	0.0141369	0.0141369	0.178869	0.0610119	0.39876	0.178869	0.0610119	0.0141369	4.96032e-05	0.0141369	0.0141369	0.0610119	0.0610119	0.178869	0.0141369	0.0141369	0.0141369	4.96032e-05	0.0610119	0.0610119	0.0610119	0.39876	0.0610119	0.178869	0.0141369	0.0610119	4.96032e-05	0.0610119	0.0610119	0.178869	0.0610119	0.0610119	0.0610119	0.0610119	0.0610119	4.96032e-05	0.39876	0.178869	0.178869	0.39876	0.0610119	0.0610119	0.0610119	0.39876	4.96032e-05	0.39876	0.178869	0.178869	0.178869	0.39876	0.178869	0.178869	0.39876	4.96032e-05	FALSE	LOC_Os03g06330	1.44906e-57	5.73413e-59	23.5	1	LOC_Os03g06330	9.13881e-27	1.68623e-27	20	3.25	TRUE	TRUE	-2.25	3.5
MH03t0065200	FALSE	FALSE	4.96032e-05	0.548413	1	1.28046	0.178869	1	0.904861	1	0.548413	4.96032e-05	1.28046	0.0610119	0.0311508	0.108681	0.0610119	0.108681	1	1.28046	4.96032e-05	0.904861	0.719544	0.39876	0.275099	1	1.28046	0.0610119	0.904861	4.96032e-05	0.108681	0.0311508	0.178869	0.108681	0.178869	0.0311508	0.719544	0.108681	4.96032e-05	0.0610119	0.108681	0.178869	1	0.108681	0.39876	0.0311508	0.0610119	4.96032e-05	0.00550595	0.178869	0.904861	0.0610119	0.275099	0.178869	0.108681	0.00550595	4.96032e-05	0.108681	1	0.108681	1	0.108681	0.178869	0.178869	0.108681	4.96032e-05	FALSE	LOC_Os03g06340	1.18939e-10	6.18499e-11	20.5	17	LOC_Os03g06340	2.70382e-17	8.98964e-18	24	19.5	FALSE	TRUE	-2.5	-3.5
MH03t0065600	FALSE	FALSE	4.96032e-05	0.178869	1	0.275099	1.45159	0.904861	1.28046	0.548413	0.178869	4.96032e-05	1	0.904861	1	0.904861	0.548413	1.28046	1	1	4.96032e-05	0.548413	1.45159	0.275099	0.275099	1.28046	0.275099	0.904861	0.548413	4.96032e-05	1.93899	0.178869	1.89132	0.39876	1.45159	1	1.45159	1.93899	4.96032e-05	1.99826	0.275099	1.28046	0.904861	0.904861	0.275099	0.178869	1.99826	4.96032e-05	1.45159	1.45159	1.28046	0.548413	0.275099	1.89132	0.275099	1.45159	4.96032e-05	1.89132	0.548413	1.28046	1.28046	0.39876	1.28046	1.45159	1.89132	4.96032e-05	FALSE	LOC_Os03g06370	1	1	24	18.5	LOC_Os03g06370	1	1	24	19.5	FALSE	FALSE	-1	0
MH03t0065700	FALSE	FALSE	4.96032e-05	0.719544	0.719544	0.548413	0.108681	1.7249	0.548413	0.904861	0.719544	4.96032e-05	0.178869	0.904861	0.275099	0.39876	0.108681	0.108681	0.719544	0.178869	4.96032e-05	0.548413	0.0311508	0.178869	0.0311508	0.0311508	0.548413	0.904861	0.548413	4.96032e-05	0.39876	0.904861	0.178869	0.719544	0.108681	0.275099	0.0311508	0.39876	4.96032e-05	0.548413	0.0141369	0.0610119	1.7249	0.39876	0.178869	0.904861	0.548413	4.96032e-05	0.108681	0.0311508	0.548413	0.108681	0.0311508	0.178869	0.0141369	0.108681	4.96032e-05	0.0610119	0.904861	0.108681	0.0311508	0.719544	0.0610119	0.0311508	0.0610119	4.96032e-05	FALSE	LOC_Os03g06390	0.154333	0.138771	20	8	LOC_Os03g06390	7.19625e-17	2.45882e-17	24	11.5	FALSE	TRUE	-3.5	-4
MH03t0066000	FALSE	FALSE	4.96032e-05	1	0.39876	1.7249	1.82113	1.89132	1.98586	1.60124	1	4.96032e-05	1	0.719544	0.548413	1	1.28046	1.60124	0.39876	1	4.96032e-05	1	1.93899	0.39876	1.28046	0.548413	1.7249	0.719544	1	4.96032e-05	0.275099	0.39876	0.275099	0.904861	1.82113	0.548413	1.93899	0.275099	4.96032e-05	1.28046	0.719544	1.89132	1.89132	1	0.39876	0.39876	1.28046	4.96032e-05	0.548413	0.548413	1.98586	1.28046	1.28046	0.275099	0.719544	0.548413	4.96032e-05	0.178869	1.60124	1.60124	0.548413	0.904861	1.89132	0.548413	0.178869	4.96032e-05	FALSE	LOC_Os03g06410	5.54373e-06	3.74246e-06	24	23.5	LOC_Os03g06410	0.082798	0.0697576	20	9	FALSE	FALSE	14.5	4
MH03t0066100	FALSE	FALSE	4.96032e-05	0.0311508	0.0141369	0.0311508	0.275099	0.00550595	0.548413	0.108681	0.0311508	4.96032e-05	0.00550595	0.178869	0.39876	0.0610119	0.178869	0.0610119	0.0141369	0.00550595	4.96032e-05	0.108681	0.548413	0.0311508	0.108681	0.108681	0.0311508	0.178869	0.108681	4.96032e-05	0.719544	0.0141369	0.719544	0.39876	0.275099	0.39876	0.548413	0.719544	4.96032e-05	0.178869	1.45159	0.0141369	0.00550595	0.0610119	0.0311508	0.0141369	0.178869	4.96032e-05	0.719544	0.0610119	0.548413	0.178869	0.108681	0.719544	1.45159	0.719544	4.96032e-05	0.719544	0.108681	0.0610119	0.108681	0.39876	0.0141369	0.0610119	0.719544	4.96032e-05	FALSE	LOC_Os03g06420	4.65108e-23	1.21925e-23	24	19.75	LOC_Os03g06420	1.51728e-06	9.45293e-07	23	17	TRUE	FALSE	2.75	1
MH03t0066200	FALSE	FALSE	4.96032e-05	0.108681	0.39876	0.904861	0.108681	0.178869	0.39876	1	0.108681	4.96032e-05	0.548413	0.39876	0.178869	0.108681	0.548413	0.275099	0.39876	0.548413	4.96032e-05	1.28046	0.904861	0.719544	0.719544	1.89132	0.904861	0.39876	1.28046	4.96032e-05	0.0610119	1.60124	0.108681	0.275099	0.108681	0.178869	0.904861	0.0610119	4.96032e-05	1.28046	0.108681	0.548413	0.178869	0.108681	0.719544	1.60124	1.28046	4.96032e-05	1.45159	0.39876	0.39876	0.548413	0.719544	0.108681	0.108681	1.45159	4.96032e-05	0.719544	1	0.275099	1.89132	0.275099	0.548413	0.39876	0.719544	4.96032e-05	FALSE	LOC_Os03g06440	2.06423e-21	5.95672e-22	24	21.25	LOC_Os03g06440	3.76096e-11	1.79259e-11	23	17.5	TRUE	FALSE	3.75	1
MH03t0066400	FALSE	FALSE	4.96032e-05	0.0610119	0.108681	0.108681	1	0.719544	0.39876	0.39876	0.0610119	4.96032e-05	0.108681	0.108681	1.45159	1.45159	0.178869	1	0.108681	0.108681	4.96032e-05	0.0141369	1.93899	0.548413	1.28046	0.904861	0.108681	0.108681	0.0141369	4.96032e-05	1.82113	0.275099	0.904861	0.548413	1	1.45159	1.93899	1.82113	4.96032e-05	0.719544	1	0.39876	0.719544	1.45159	0.548413	0.275099	0.719544	4.96032e-05	1.45159	0.0610119	0.39876	0.178869	1.28046	0.904861	1	1.45159	4.96032e-05	1.45159	0.39876	1	0.904861	0.548413	0.39876	0.0610119	1.45159	4.96032e-05	FALSE		4.58092e-14	1.96751e-14	21	6		9.29097e-06	6.06451e-06	20	10	FALSE	FALSE	-4	1
MH03t0066700	FALSE	FALSE	4.96032e-05	0.178869	0.178869	0.39876	0.39876	0.39876	0.39876	0.548413	0.178869	4.96032e-05	0.0610119	1.45159	1	0.0610119	1	0.275099	0.178869	0.0610119	4.96032e-05	1.45159	1.45159	0.719544	1	1.28046	0.39876	1.45159	1.45159	4.96032e-05	0.0610119	0.39876	0.178869	1.82113	0.39876	1	1.45159	0.0610119	4.96032e-05	0.178869	0.178869	1.82113	0.39876	0.0610119	0.719544	0.39876	0.178869	4.96032e-05	0.39876	0.904861	0.39876	1	1	0.178869	0.178869	0.39876	4.96032e-05	1.60124	0.548413	0.275099	1.28046	1.82113	1.82113	0.904861	1.60124	4.96032e-05	FALSE		2.56837e-09	1.43351e-09	21	2.75		1.55795e-10	7.69603e-11	22.5	3.75	FALSE	FALSE	-1	-1.5
MH03t0066800	FALSE	FALSE	4.96032e-05	0.904861	1.28046	0.275099	0.548413	0.548413	0.719544	0.178869	0.904861	4.96032e-05	0.39876	0.719544	0.719544	0.719544	0.108681	0.275099	1.28046	0.39876	4.96032e-05	1	0.39876	0.39876	0.108681	0.904861	0.275099	0.719544	1	4.96032e-05	0.39876	0.0610119	0.275099	0.904861	0.548413	0.719544	0.39876	0.39876	4.96032e-05	1	0.0311508	0.108681	0.548413	0.719544	0.39876	0.0610119	1	4.96032e-05	0.548413	1.28046	0.719544	0.108681	0.108681	0.275099	0.0311508	0.548413	4.96032e-05	0.178869	0.178869	0.275099	0.904861	0.904861	0.108681	1.28046	0.178869	4.96032e-05	FALSE	LOC_Os10g28610	0.000187425	0.00013865	24	20	LOC_Os10g28610	4.56851e-21	1.20211e-21	24	19.5	FALSE	TRUE	0.5	0
MH03t0066900	FALSE	FALSE	4.96032e-05	0.0141369	0.00173611	0.000396825	0.00550595	0.0610119	0.000396825	0.178869	0.0141369	4.96032e-05	0.0141369	0.0311508	0.0311508	0.00173611	0.00550595	0.719544	0.00173611	0.0141369	4.96032e-05	0.000396825	0.000396825	0.0141369	0.00550595	0.178869	0.000396825	0.0311508	0.000396825	4.96032e-05	0.00173611	0.0311508	0.00173611	0.108681	0.00550595	0.0311508	0.000396825	0.00173611	4.96032e-05	0.00550595	0.0141369	0.108681	0.0610119	0.00173611	0.0141369	0.0311508	0.00550595	4.96032e-05	0.0311508	0.39876	0.000396825	0.00550595	0.00550595	0.00173611	0.0141369	0.0311508	4.96032e-05	0.275099	0.178869	0.719544	0.178869	0.108681	0.108681	0.39876	0.275099	4.96032e-05	FALSE	LOC_Os03g06520	2.22303e-75	3.05406e-77	21.5	3.5	LOC_Os03g06520	2.05945e-61	4.68396e-63	23	3.25	TRUE	TRUE	0.25	-1.5
MH03t0067500	FALSE	FALSE	4.96032e-05	0.719544	1.28046	0.548413	0.548413	0.39876	0.0610119	0.275099	0.719544	4.96032e-05	0.904861	0.108681	0.904861	0.0610119	0.0610119	0.548413	1.28046	0.904861	4.96032e-05	1.7249	1.96885	1.28046	1.28046	1.45159	0.548413	0.108681	1.7249	4.96032e-05	1	0.0311508	0.108681	0.719544	0.548413	0.904861	1.96885	1	4.96032e-05	0.548413	0.275099	0.0610119	0.39876	0.0610119	1.28046	0.0311508	0.548413	4.96032e-05	0.0610119	0.108681	0.0610119	0.0610119	1.28046	0.108681	0.275099	0.0610119	4.96032e-05	0.275099	0.275099	0.548413	1.45159	0.719544	0.0610119	0.108681	0.275099	4.96032e-05	FALSE	LOC_Os03g06570	2.35049e-10	1.24284e-10	20	17.5	LOC_Os03g06570	1.90686e-19	5.53645e-20	20	19.75	FALSE	TRUE	-2.25	0
MH03t0067600	FALSE	FALSE	4.96032e-05	0.0610119	1	0.0610119	0.548413	0.275099	0.39876	1	0.0610119	4.96032e-05	0.719544	0.178869	0.548413	0.904861	0.0610119	1	1	0.719544	4.96032e-05	1.7249	1.60124	0.904861	0.719544	1	0.0610119	0.178869	1.7249	4.96032e-05	0.275099	0.548413	1	0.719544	0.548413	0.548413	1.60124	0.275099	4.96032e-05	1.7249	0.275099	1.82113	0.275099	0.904861	0.904861	0.548413	1.7249	4.96032e-05	1.82113	0.275099	0.39876	0.0610119	0.719544	1	0.275099	1.82113	4.96032e-05	1.7249	1	1	1	0.719544	1.82113	0.275099	1.7249	4.96032e-05	FALSE	LOC_Os03g06580	1.7167e-06	1.12416e-06	24	22.5	LOC_Os03g06580	0.00621093	0.0048657	20	15.5	FALSE	FALSE	7	4
MH03t0067800	FALSE	FALSE	4.96032e-05	0.719544	0.719544	0.108681	0.0610119	0.00550595	0.0141369	0.0311508	0.719544	4.96032e-05	0.0141369	0.548413	0.719544	0.904861	0.39876	0.548413	0.719544	0.0141369	4.96032e-05	0.548413	1	0.904861	0.39876	0.548413	0.108681	0.548413	0.548413	4.96032e-05	0.275099	0.0141369	0.0311508	0.719544	0.0610119	0.719544	1	0.275099	4.96032e-05	0.108681	0.178869	0.0311508	0.00550595	0.904861	0.904861	0.0141369	0.108681	4.96032e-05	0.00550595	0.178869	0.0141369	0.39876	0.39876	0.0311508	0.178869	0.00550595	4.96032e-05	0.275099	0.0311508	0.548413	0.548413	0.719544	0.0311508	0.178869	0.275099	4.96032e-05	FALSE	LOC_Os03g06620	1.252e-16	4.67783e-17	21.5	7.75	LOC_Os03g06620	1.21063e-24	2.54573e-25	20	8.75	TRUE	TRUE	-1	1.5
MH03t0067900	FALSE	TRUE	4.96032e-05	0.108681	0.00173611	0.00173611	0.0141369	0.00173611	0.0141369	0.0141369	0.108681	4.96032e-05	0.0311508	0.0311508	0.0311508	0.108681	0.0311508	0.0311508	0.00173611	0.0311508	4.96032e-05	0.00173611	0.0610119	0.0141369	0.0610119	0.0141369	0.00173611	0.0311508	0.00173611	4.96032e-05	0.0141369	0.00173611	0.0141369	0.0141369	0.0141369	0.0311508	0.0610119	0.0141369	4.96032e-05	0.00173611	4.96032e-05	0.00173611	0.00173611	0.108681	0.0141369	0.00173611	0.00173611	4.96032e-05	0.00173611	0.00173611	0.0141369	0.0311508	0.0610119	0.0141369	4.96032e-05	0.00173611	4.96032e-05	0.00173611	0.0141369	0.0311508	0.0141369	0.0141369	0.00173611	0.00173611	0.00173611	4.96032e-05	FALSE	LOC_Os03g06630	8.04716e-82	6.92945e-84	21.5	4.5	LOC_Os03g06630	3.48221e-50	1.63661e-51	20.5	4.75	TRUE	TRUE	-0.25	1
MH03t0068100	FALSE	FALSE	4.96032e-05	0.108681	0.0311508	0.275099	0.275099	0.0610119	0.0141369	0.0311508	0.108681	4.96032e-05	0.0141369	0.00173611	0.0141369	0.108681	0.00550595	0.0610119	0.0311508	0.0141369	4.96032e-05	0.0141369	0.0141369	0.0311508	0.0311508	0.0141369	0.275099	0.00173611	0.0141369	4.96032e-05	0.0141369	0.108681	0.0311508	0.0610119	0.275099	0.0141369	0.0141369	0.0141369	4.96032e-05	0.108681	0.0311508	0.0610119	0.0610119	0.108681	0.0311508	0.108681	0.108681	4.96032e-05	0.0610119	0.000396825	0.0141369	0.00550595	0.0311508	0.0311508	0.0311508	0.0610119	4.96032e-05	0.0311508	0.0311508	0.0610119	0.0141369	0.0610119	0.0610119	0.000396825	0.0311508	4.96032e-05	FALSE	LOC_Os03g06654	7.6622e-42	7.18725e-43	21	13.75	LOC_Os03g06654	1.33099e-28	2.18726e-29	23.5	12.75	TRUE	TRUE	1	-2.5
MH03t0068600	FALSE	FALSE	4.96032e-05	1.28046	1.28046	1.28046	0.000396825	0.39876	0.0610119	0.548413	1.28046	4.96032e-05	0.0141369	0.178869	1.45159	0.275099	0.548413	0.39876	1.28046	0.0141369	4.96032e-05	0.39876	1.45159	0.548413	0.904861	0.39876	1.28046	0.178869	0.39876	4.96032e-05	1.45159	1.28046	1.28046	1.7249	0.000396825	1.45159	1.45159	1.45159	4.96032e-05	0.548413	0.0311508	0.719544	0.39876	0.275099	0.548413	1.28046	0.548413	4.96032e-05	0.178869	0.0311508	0.0610119	0.548413	0.904861	1.28046	0.0311508	0.178869	4.96032e-05	0.548413	0.548413	0.39876	0.39876	1.7249	0.719544	0.0311508	0.548413	4.96032e-05	FALSE	LOC_Os03g06670	0.293052	0.267778	0	0	LOC_Os03g06670	3.71636e-19	1.10125e-19	20	19	FALSE	TRUE	-19	-20
MH03t0068800	FALSE	FALSE	4.96032e-05	0.178869	0.0311508	0.0311508	0.548413	0.0311508	0.000396825	0.275099	0.178869	4.96032e-05	0.548413	0.108681	1.82113	0.904861	0.275099	0.548413	0.0311508	0.548413	4.96032e-05	0.0610119	1	0.0610119	0.0610119	0.39876	0.0311508	0.108681	0.0610119	4.96032e-05	1	0.39876	0.0141369	0.719544	0.548413	1.82113	1	1	4.96032e-05	0.39876	0.39876	1.45159	0.0311508	0.904861	0.0610119	0.39876	0.39876	4.96032e-05	0.0610119	0.0610119	0.000396825	0.275099	0.0610119	0.0141369	0.39876	0.0610119	4.96032e-05	0.39876	0.275099	0.548413	0.39876	0.719544	1.45159	0.0610119	0.39876	4.96032e-05	FALSE	LOC_Os03g06680	7.30356e-19	2.40667e-19	20	8.5	LOC_Os03g06680	4.90854e-28	8.35997e-29	24	10.25	TRUE	TRUE	-1.75	-4
MH03t0069200	FALSE	FALSE	4.96032e-05	0.0141369	0.00550595	0.0610119	0.0610119	0.00550595	0.0141369	0.0610119	0.0141369	4.96032e-05	0.000396825	0.39876	0.0610119	0.00550595	0.0610119	0.0610119	0.00550595	0.000396825	4.96032e-05	0.275099	0.0311508	0.00173611	0.0311508	0.0311508	0.0610119	0.39876	0.275099	4.96032e-05	0.178869	0.108681	0.0610119	0.178869	0.0610119	0.0610119	0.0311508	0.178869	4.96032e-05	0.00550595	0.0141369	0.00173611	0.00550595	0.00550595	0.00173611	0.108681	0.00550595	4.96032e-05	0.00550595	0.00550595	0.0141369	0.0610119	0.0311508	0.0610119	0.0141369	0.00550595	4.96032e-05	0.00173611	0.0610119	0.0610119	0.0311508	0.178869	0.00173611	0.00550595	0.00173611	4.96032e-05	FALSE	LOC_Os03g06710	3.60098e-40	3.66418e-41	20	15.25	LOC_Os03g06710	1.65238e-57	4.6705e-59	24	14.75	TRUE	TRUE	0.5	-4
MH03t0069300	FALSE	FALSE	4.96032e-05	1	0.548413	0.0311508	0.178869	0.108681	0.108681	0.39876	1	4.96032e-05	0.904861	0.904861	1.7249	1.28046	1.82113	1.7249	0.548413	0.904861	4.96032e-05	0.178869	1.60124	1	0.719544	0.904861	0.0311508	0.904861	0.178869	4.96032e-05	0.548413	0.0610119	0.0610119	0.108681	0.178869	1.7249	1.60124	0.548413	4.96032e-05	0.108681	0.904861	0.0141369	0.108681	1.28046	1	0.0610119	0.108681	4.96032e-05	0.39876	0.0311508	0.108681	1.82113	0.719544	0.0610119	0.904861	0.39876	4.96032e-05	0.904861	0.39876	1.7249	0.904861	0.108681	0.0141369	0.0311508	0.904861	4.96032e-05	FALSE	LOC_Os10g28000	4.05385e-08	2.41478e-08	20	15	LOC_Os10g28000	5.86543e-12	2.66456e-12	24	13.75	FALSE	FALSE	1.25	-4
MH03t0069400	FALSE	FALSE	4.96032e-05	0.719544	1.28046	1.28046	0.719544	0.275099	0.275099	0.0610119	0.719544	4.96032e-05	0.108681	0.0311508	1.89132	0.548413	1.28046	0.39876	1.28046	0.108681	4.96032e-05	0.39876	1.98586	1	1.7249	0.904861	1.28046	0.0311508	0.39876	4.96032e-05	1.60124	1	0.39876	0.548413	0.719544	1.89132	1.98586	1.60124	4.96032e-05	1.60124	0.275099	1	0.275099	0.548413	1	1	1.60124	4.96032e-05	1	0.108681	0.275099	1.28046	1.7249	0.39876	0.275099	1	4.96032e-05	0.904861	0.0610119	0.39876	0.904861	0.548413	1	0.108681	0.904861	4.96032e-05	FALSE	LOC_Os10g27990	0.00471485	0.00381049	20	8.75	LOC_Os10g27990	0.000417697	0.000302791	20	10.5	FALSE	FALSE	-1.75	0
MH03t0069800	FALSE	TRUE	4.96032e-05	0.719544	1.45159	0.275099	0.108681	0.275099	0.0610119	0.178869	0.719544	4.96032e-05	0.178869	0.275099	1.60124	1.28046	1	1	1.45159	0.178869	4.96032e-05	1.28046	1.93899	0.904861	1	0.39876	0.275099	0.275099	1.28046	4.96032e-05	0.719544	1.45159	0.275099	0.904861	0.108681	1.60124	1.93899	0.719544	4.96032e-05	0.39876	0.275099	0.548413	0.275099	1.28046	0.904861	1.45159	0.39876	4.96032e-05	0.548413	0.0311508	0.0610119	1	1	0.275099	0.275099	0.548413	4.96032e-05	0.39876	0.178869	1	0.39876	0.904861	0.548413	0.0311508	0.39876	4.96032e-05	FALSE	LOC_Os03g06850	0.00793722	0.00652696	20	13.75	LOC_Os03g06850	7.16694e-16	2.59203e-16	21	20.5	FALSE	TRUE	-6.75	-1
MH03t0070100	FALSE	FALSE	4.96032e-05	0.108681	0.275099	0.39876	0.0141369	0.178869	0.275099	0.0311508	0.108681	4.96032e-05	0.0610119	0.275099	0.0311508	0.0311508	0.0141369	0.0141369	0.275099	0.0610119	4.96032e-05	0.0311508	0.0311508	0.108681	0.178869	0.178869	0.39876	0.275099	0.0311508	4.96032e-05	0.178869	0.719544	0.548413	0.548413	0.0141369	0.0311508	0.0311508	0.178869	4.96032e-05	0.0610119	0.275099	0.00550595	0.178869	0.0311508	0.108681	0.719544	0.0610119	4.96032e-05	0.108681	0.108681	0.275099	0.0141369	0.178869	0.548413	0.275099	0.108681	4.96032e-05	0.0610119	0.0311508	0.0141369	0.178869	0.548413	0.00550595	0.108681	0.0610119	4.96032e-05	FALSE	LOC_Os03g06880	4.46512e-29	8.37669e-30	24	2.75	LOC_Os03g06880	1.41874e-28	2.33612e-29	20	5.25	TRUE	TRUE	-2.5	4
MH03t0070200	FALSE	FALSE	4.96032e-05	1.96885	1.45159	1.45159	0.275099	0.904861	0.548413	0.719544	1.96885	4.96032e-05	0.719544	0.719544	1.98586	0.904861	1.28046	1.45159	1.45159	0.719544	4.96032e-05	1.89132	1.60124	0.904861	1.82113	1.7249	1.45159	0.719544	1.89132	4.96032e-05	0.548413	1.60124	0.108681	1	0.275099	1.98586	1.60124	0.548413	4.96032e-05	1.89132	0.178869	1.60124	0.904861	0.904861	0.904861	1.60124	1.89132	4.96032e-05	1.96885	0.0311508	0.548413	1.28046	1.82113	0.108681	0.178869	1.96885	4.96032e-05	1.82113	0.719544	1.45159	1.7249	1	1.60124	0.0311508	1.82113	4.96032e-05	FALSE	LOC_Os03g06890	0.870102	0.813022	24	3.75	LOC_Os03g06890	0.353226	0.309621	24	17	FALSE	FALSE	-13.25	0
MH03t0070700	FALSE	TRUE	4.96032e-05	0.39876	0.178869	0.39876	1.45159	1.60124	0.719544	1	0.39876	4.96032e-05	0.178869	0.0610119	0.178869	0.275099	0.178869	0.39876	0.178869	0.178869	4.96032e-05	0.178869	0.39876	0.548413	0.0610119	0.178869	0.39876	0.0610119	0.178869	4.96032e-05	0.0610119	0.108681	0.0610119	0.178869	1.45159	0.178869	0.39876	0.0610119	4.96032e-05	0.000396825	0.0610119	0.0610119	1.60124	0.275099	0.548413	0.108681	0.000396825	4.96032e-05	0.0311508	0.108681	0.719544	0.178869	0.0610119	0.0610119	0.0610119	0.0311508	4.96032e-05	0.0610119	1	0.39876	0.178869	0.178869	0.0610119	0.108681	0.0610119	4.96032e-05	FALSE	LOC_Os03g06930	4.47735e-16	1.72084e-16	20	16.25	LOC_Os03g06930	1.51671e-27	2.67192e-28	20	14.75	TRUE	TRUE	1.5	0
MH03t0070800	FALSE	FALSE	4.96032e-05	1.45159	1.28046	0.39876	0.0311508	0.0141369	0.0311508	0.39876	1.45159	4.96032e-05	0.0311508	1	1.28046	1	0.548413	1.45159	1.28046	0.0311508	4.96032e-05	1.28046	1	0.904861	0.39876	1.28046	0.39876	1	1.28046	4.96032e-05	0.548413	0.178869	0.108681	1	0.0311508	1.28046	1	0.548413	4.96032e-05	0.0311508	0.0610119	0.0311508	0.0141369	1	0.904861	0.178869	0.0311508	4.96032e-05	0.00550595	0.178869	0.0311508	0.548413	0.39876	0.108681	0.0610119	0.00550595	4.96032e-05	0.548413	0.39876	1.45159	1.28046	1	0.0311508	0.178869	0.548413	4.96032e-05	FALSE	LOC_Os03g06940	2.25447e-05	1.57915e-05	20.5	18.5	LOC_Os03g06940	8.39544e-23	1.97455e-23	20	19.5	FALSE	TRUE	-1	0.5
MH03t0070900	FALSE	FALSE	4.96032e-05	1.60124	1.28046	0.719544	0.275099	1.45159	1.45159	1.82113	1.60124	4.96032e-05	0.719544	0.275099	0.39876	0.548413	0.275099	0.0610119	1.28046	0.719544	4.96032e-05	0.108681	0.719544	1.82113	0.904861	1.45159	0.719544	0.275099	0.108681	4.96032e-05	0.275099	1.45159	0.39876	0.904861	0.275099	0.39876	0.719544	0.275099	4.96032e-05	1.82113	0.904861	1.45159	1.45159	0.548413	1.82113	1.45159	1.82113	4.96032e-05	1.7249	0.275099	1.45159	0.275099	0.904861	0.39876	0.904861	1.7249	4.96032e-05	0.275099	1.82113	0.0610119	1.45159	0.904861	1.45159	0.275099	0.275099	4.96032e-05	FALSE	LOC_Os03g06950	2.85248e-10	1.51427e-10	24	20.75	LOC_Os03g06950	0.114729	0.0974511	23	18.25	FALSE	FALSE	2.5	1
MH03t0071000	FALSE	FALSE	4.96032e-05	1	1.28046	0.178869	0.39876	0.719544	0.0311508	0.39876	1	4.96032e-05	0.548413	0.178869	1.99449	0.39876	1.28046	0.39876	1.28046	0.548413	4.96032e-05	1.60124	1.93899	0.904861	1.7249	0.904861	0.178869	0.178869	1.60124	4.96032e-05	1.45159	0.719544	0.108681	0.719544	0.39876	1.99449	1.93899	1.45159	4.96032e-05	1.7249	0.275099	1.45159	0.719544	0.39876	0.904861	0.719544	1.7249	4.96032e-05	0.904861	0.0141369	0.0311508	1.28046	1.7249	0.108681	0.275099	0.904861	4.96032e-05	0.904861	0.39876	0.39876	0.904861	0.719544	1.45159	0.0141369	0.904861	4.96032e-05	FALSE	LOC_Os03g06960	0.0010261	0.000794752	20	8.75	LOC_Os03g06960	0.000696467	0.000511969	20	11	FALSE	FALSE	-2.25	0
MH03t0071200	FALSE	FALSE	4.96032e-05	0.108681	0.548413	0.108681	1.7249	0.108681	0.178869	1	0.108681	4.96032e-05	0.0610119	1	1.28046	0.178869	1.28046	1.28046	0.548413	0.0610119	4.96032e-05	1.7249	1.93899	1	1.28046	0.904861	0.108681	1	1.7249	4.96032e-05	1.28046	0.178869	0.108681	1.28046	1.7249	1.28046	1.93899	1.28046	4.96032e-05	1.60124	1.45159	1.7249	0.108681	0.178869	1	0.178869	1.60124	4.96032e-05	1.28046	0.275099	0.178869	1.28046	1.28046	0.108681	1.45159	1.28046	4.96032e-05	1.45159	1	1.28046	0.904861	1.28046	1.7249	0.275099	1.45159	4.96032e-05	FALSE	LOC_Os03g06980	2.33161e-06	1.54107e-06	21	13.25	LOC_Os03g06980	1	1	20.5	16.5	FALSE	FALSE	-3.25	0.5
MH03t0071900	FALSE	FALSE	4.96032e-05	0.39876	1.28046	0.548413	0.275099	0.39876	1.82113	0.548413	0.39876	4.96032e-05	0.548413	0.108681	0.0311508	0.719544	0.548413	0.0311508	1.28046	0.548413	4.96032e-05	0.0141369	0.719544	0.275099	0.39876	0.719544	0.548413	0.108681	0.0141369	4.96032e-05	0.178869	0.275099	0.39876	0.178869	0.275099	0.0311508	0.719544	0.178869	4.96032e-05	0.108681	0.719544	0.39876	0.39876	0.719544	0.275099	0.275099	0.108681	4.96032e-05	1.28046	1.28046	1.82113	0.548413	0.39876	0.39876	0.719544	1.28046	4.96032e-05	0.178869	0.548413	0.0311508	0.719544	0.178869	0.39876	1.28046	0.178869	4.96032e-05	FALSE	LOC_Os10g27230	4.14914e-10	2.22253e-10	20	6.25	LOC_Os10g27230	1.71068e-07	1.00608e-07	20	5.25	FALSE	FALSE	1	0
MH03t0072000	FALSE	FALSE	4.96032e-05	1.82113	1.60124	0.548413	0.0141369	0.719544	0.108681	0.39876	1.82113	4.96032e-05	0.0610119	0.39876	1.60124	0.548413	1	1.60124	1.60124	0.0610119	4.96032e-05	0.39876	1.60124	0.108681	0.719544	0.548413	0.548413	0.39876	0.39876	4.96032e-05	0.108681	0.108681	0.719544	0.275099	0.0141369	1.60124	1.60124	0.108681	4.96032e-05	0.719544	0.275099	0.39876	0.719544	0.548413	0.108681	0.108681	0.719544	4.96032e-05	0.275099	0.0610119	0.108681	1	0.719544	0.719544	0.275099	0.275099	4.96032e-05	0.275099	0.39876	1.60124	0.548413	0.275099	0.39876	0.0610119	0.275099	4.96032e-05	FALSE	LOC_Os03g07100	2.05886e-06	1.35498e-06	20	18.5	LOC_Os03g07100	2.01189e-18	6.20509e-19	20	19.25	FALSE	TRUE	-0.75	0
MH03t0072100	FALSE	FALSE	4.96032e-05	0.719544	1.45159	0.719544	0.548413	0.548413	0.0610119	1.28046	0.719544	4.96032e-05	0.719544	0.178869	1.93899	0.548413	1	1.60124	1.45159	0.719544	4.96032e-05	1.45159	1.82113	0.904861	1.7249	1.28046	0.719544	0.178869	1.45159	4.96032e-05	1.82113	1.28046	0.39876	1.82113	0.548413	1.93899	1.82113	1.82113	4.96032e-05	1.7249	0.275099	1	0.548413	0.548413	0.904861	1.28046	1.7249	4.96032e-05	1.60124	0.0610119	0.0610119	1	1.7249	0.39876	0.275099	1.60124	4.96032e-05	1.60124	1.28046	1.60124	1.28046	1.82113	1	0.0610119	1.60124	4.96032e-05	FALSE	LOC_Os03g07110	0.103895	0.092353	20	8.5	LOC_Os03g07110	7.97257e-06	5.17931e-06	21	13.75	FALSE	FALSE	-5.25	-1
MH03t0072200	FALSE	FALSE	4.96032e-05	0.275099	0.39876	1	1.28046	0.39876	1.28046	1	0.275099	4.96032e-05	0.108681	0.548413	0.178869	0.108681	0.719544	0.548413	0.39876	0.108681	4.96032e-05	1	1.28046	0.0610119	1.28046	1	1	0.548413	1	4.96032e-05	0.904861	0.719544	0.275099	0.39876	1.28046	0.178869	1.28046	0.904861	4.96032e-05	0.904861	0.719544	0.548413	0.39876	0.108681	0.0610119	0.719544	0.904861	4.96032e-05	1.28046	0.178869	1.28046	0.719544	1.28046	0.275099	0.719544	1.28046	4.96032e-05	0.904861	1	0.548413	1	0.39876	0.548413	0.178869	0.904861	4.96032e-05	FALSE	LOC_Os10g27174	4.5549e-13	2.0737e-13	24	11.25	LOC_Os10g27174	0.000250882	0.00017926	24	8.5	FALSE	FALSE	2.75	0
MH03t0072400	FALSE	FALSE	4.96032e-05	0.719544	1.60124	1.28046	0.108681	0.178869	0.0610119	0.0141369	0.719544	4.96032e-05	0.548413	0.108681	0.108681	0.0610119	0.39876	0.178869	1.60124	0.548413	4.96032e-05	1.45159	1.45159	0.904861	1.60124	0.904861	1.28046	0.108681	1.45159	4.96032e-05	0.39876	0.548413	0.904861	0.904861	0.108681	0.108681	1.45159	0.39876	4.96032e-05	0.0311508	0.108681	0.0311508	0.178869	0.0610119	0.904861	0.548413	0.0311508	4.96032e-05	0.178869	0.0141369	0.0610119	0.39876	1.60124	0.904861	0.108681	0.178869	4.96032e-05	0.178869	0.0141369	0.178869	0.904861	0.904861	0.0311508	0.0141369	0.178869	4.96032e-05	FALSE	LOC_Os03g07130	0.00168545	0.00132405	20	15.75	LOC_Os03g07130	1.16205e-15	4.26155e-16	20.5	14.25	FALSE	TRUE	1.5	-0.5
MH03t0072500	FALSE	FALSE	4.96032e-05	0.0610119	0.0610119	0.00550595	0.108681	0.108681	0.0141369	0.178869	0.0610119	4.96032e-05	0.39876	0.108681	0.548413	0.0311508	0.178869	0.719544	0.0610119	0.39876	4.96032e-05	0.275099	0.548413	0.108681	0.178869	0.0141369	0.00550595	0.108681	0.275099	4.96032e-05	0.0141369	0.178869	0.000396825	0.108681	0.108681	0.548413	0.548413	0.0141369	4.96032e-05	0.178869	0.0311508	0.108681	0.108681	0.0311508	0.108681	0.178869	0.178869	4.96032e-05	0.275099	0.108681	0.0141369	0.178869	0.178869	0.000396825	0.0311508	0.275099	4.96032e-05	0.0610119	0.178869	0.719544	0.0141369	0.108681	0.108681	0.108681	0.0610119	4.96032e-05	FALSE	LOC_Os03g07140	3.60227e-28	7.10604e-29	20	9.25	LOC_Os03g07140	5.836e-20	1.64726e-20	20	9	TRUE	TRUE	0.25	0
MH03t0072600	FALSE	FALSE	4.96032e-05	0.108681	0.0311508	0.108681	0.178869	0.0311508	0.178869	0.0610119	0.108681	4.96032e-05	0.00173611	0.0610119	0.00550595	0.0141369	0.00550595	0.108681	0.0311508	0.00173611	4.96032e-05	0.0610119	0.0311508	0.0141369	0.0311508	0.275099	0.108681	0.0610119	0.0610119	4.96032e-05	0.00550595	0.00173611	0.00550595	0.0311508	0.178869	0.00550595	0.0311508	0.00550595	4.96032e-05	0.00550595	4.96032e-05	0.0141369	0.0311508	0.0141369	0.0141369	0.00173611	0.00550595	4.96032e-05	0.00550595	0.0311508	0.178869	0.00550595	0.0311508	0.00550595	4.96032e-05	0.00550595	4.96032e-05	0.0141369	0.0610119	0.108681	0.275099	0.0311508	0.0141369	0.0311508	0.0141369	4.96032e-05	FALSE	LOC_Os10g27050	4.16711e-38	4.75795e-39	24	23	LOC_Os10g27050	1.48473e-46	8.69579e-48	24	23.25	TRUE	TRUE	-0.25	0
MH03t0072800	FALSE	FALSE	4.96032e-05	1.45159	0.108681	0.904861	1.45159	1.60124	1.93899	0.719544	1.45159	4.96032e-05	0.904861	0.275099	1.89132	1.28046	0.275099	1.45159	0.108681	0.904861	4.96032e-05	0.39876	1.98586	1	1.89132	0.275099	0.904861	0.275099	0.39876	4.96032e-05	1.82113	1.45159	1	0.904861	1.45159	1.89132	1.98586	1.82113	4.96032e-05	1.60124	0.548413	1	1.60124	1.28046	1	1.45159	1.60124	4.96032e-05	1	1.28046	1.93899	0.275099	1.89132	1	0.548413	1	4.96032e-05	0.904861	0.719544	1.45159	0.275099	0.904861	1	1.28046	0.904861	4.96032e-05	FALSE	LOC_Os10g26990	0.0791366	0.0697576	20	3.75	LOC_Os10g26990	7.25729e-09	3.94517e-09	24	9.5	FALSE	FALSE	-5.75	-4
MH03t0072900	FALSE	FALSE	4.96032e-05	0.548413	1.45159	0.39876	0.0311508	0.108681	0.0141369	0.108681	0.548413	4.96032e-05	0.0311508	0.108681	1.45159	0.178869	0.904861	0.39876	1.45159	0.0311508	4.96032e-05	0.178869	1.82113	0.548413	1.45159	0.904861	0.39876	0.108681	0.178869	4.96032e-05	0.548413	0.108681	0.39876	0.275099	0.0311508	1.45159	1.82113	0.548413	4.96032e-05	0.719544	0.0311508	0.719544	0.108681	0.178869	0.548413	0.108681	0.719544	4.96032e-05	0.548413	0.00173611	0.0141369	0.904861	1.45159	0.39876	0.0311508	0.548413	4.96032e-05	0.548413	0.108681	0.39876	0.904861	0.275099	0.719544	0.00173611	0.548413	4.96032e-05	FALSE	LOC_Os03g07170	0.000338586	0.000254546	20	10.25	LOC_Os03g07170	4.89469e-08	2.78727e-08	20	13.5	FALSE	FALSE	-3.25	0
MH03t0073100	FALSE	FALSE	4.96032e-05	0.00173611	0.0141369	0.0141369	0.0141369	0.0141369	0.0311508	0.0610119	0.00173611	4.96032e-05	0.0141369	0.0141369	0.00173611	0.00173611	0.00550595	0.0141369	0.0141369	0.0141369	4.96032e-05	0.00173611	0.0141369	0.00173611	0.00550595	0.00173611	0.0141369	0.0141369	0.00173611	4.96032e-05	0.0141369	0.0141369	0.0311508	0.0141369	0.0141369	0.00173611	0.0141369	0.0141369	4.96032e-05	0.00173611	0.00550595	0.0141369	0.0141369	0.00173611	0.00173611	0.0141369	0.00173611	4.96032e-05	0.000396825	0.00173611	0.0311508	0.00550595	0.00550595	0.0311508	0.00550595	0.000396825	4.96032e-05	0.00550595	0.0610119	0.0141369	0.00173611	0.0141369	0.0141369	0.00173611	0.00550595	4.96032e-05	FALSE	LOC_Os03g07190	3.27584e-52	1.74634e-53	24	8.5	LOC_Os03g07190	1.23377e-41	9.56168e-43	24	7.5	TRUE	TRUE	1	0
MH03t0073200	FALSE	FALSE	4.96032e-05	0.0610119	0.0311508	0.00550595	0.0311508	0.0311508	0.00550595	0.275099	0.0610119	4.96032e-05	0.00550595	0.108681	0.275099	0.0311508	0.275099	0.275099	0.0311508	0.00550595	4.96032e-05	0.0610119	0.178869	0.0141369	0.178869	0.0610119	0.00550595	0.108681	0.0610119	4.96032e-05	0.0141369	0.0610119	0.0141369	0.39876	0.0311508	0.275099	0.178869	0.0141369	4.96032e-05	0.39876	0.0610119	1	0.0311508	0.0311508	0.0141369	0.0610119	0.39876	4.96032e-05	0.178869	0.0610119	0.00550595	0.275099	0.178869	0.0141369	0.0610119	0.178869	4.96032e-05	0.39876	0.275099	0.275099	0.0610119	0.39876	1	0.0610119	0.39876	4.96032e-05	FALSE	LOC_Os03g07200	1.24834e-23	3.16905e-24	24	7.25	LOC_Os03g07200	1.77907e-20	4.87072e-21	23.5	8.25	TRUE	TRUE	-1	0.5
MH03t0073300	FALSE	FALSE	4.96032e-05	1.60124	1.82113	1	0.548413	1.60124	1.28046	1.82113	1.60124	4.96032e-05	1	0.904861	0.719544	0.39876	1.45159	0.39876	1.82113	1	4.96032e-05	1.60124	1.45159	0.719544	1.89132	0.39876	1	0.904861	1.60124	4.96032e-05	0.275099	0.548413	0.108681	0.108681	0.548413	0.719544	1.45159	0.275099	4.96032e-05	0.719544	1	1	1.60124	0.39876	0.719544	0.548413	0.719544	4.96032e-05	0.719544	0.0610119	1.28046	1.45159	1.89132	0.108681	1	0.719544	4.96032e-05	0.719544	1.82113	0.39876	0.39876	0.108681	1	0.0610119	0.719544	4.96032e-05	TRUE	LOC_Os03g07220	1	1	23.5	14.25	LOC_Os03g07220	1.15487e-11	5.33517e-12	22	9.5	FALSE	FALSE	4.75	1.5
MH03t0073800	FALSE	FALSE	4.96032e-05	0.178869	0.178869	0.108681	0.0311508	0.719544	0.548413	1.7249	0.178869	4.96032e-05	0.0610119	0.108681	0.548413	1.45159	0.108681	1.45159	0.178869	0.0610119	4.96032e-05	0.0311508	0.548413	0.39876	0.275099	1	0.108681	0.108681	0.0311508	4.96032e-05	0.178869	0.275099	0.178869	0.904861	0.0311508	0.548413	0.548413	0.178869	4.96032e-05	0.904861	0.39876	1.28046	0.719544	1.45159	0.39876	0.275099	0.904861	4.96032e-05	1.60124	1.45159	0.548413	0.108681	0.275099	0.178869	0.39876	1.60124	4.96032e-05	0.275099	1.7249	1.45159	1	0.904861	1.28046	1.45159	0.275099	4.96032e-05	FALSE	LOC_Os03g07290	1.21936e-17	4.27534e-18	20	12.25	LOC_Os03g07290	5.58079e-06	3.58956e-06	20.5	12	TRUE	FALSE	0.25	-0.5
MH03t0073900	FALSE	FALSE	4.96032e-05	0.275099	0.719544	1	0.275099	0.275099	0.108681	1.7249	0.275099	4.96032e-05	0.275099	1.28046	0.0141369	0.0610119	0.178869	0.904861	0.719544	0.275099	4.96032e-05	1.7249	0.904861	0.904861	1.28046	1	1	1.28046	1.7249	4.96032e-05	1.28046	1.28046	0.275099	1.96885	0.275099	0.0141369	0.904861	1.28046	4.96032e-05	0.178869	0.178869	0.904861	0.275099	0.0610119	0.904861	1.28046	0.178869	4.96032e-05	0.39876	0.904861	0.108681	0.178869	1.28046	0.275099	0.178869	0.39876	4.96032e-05	1.93899	1.7249	0.904861	1	1.96885	0.904861	0.904861	1.93899	4.96032e-05	FALSE	LOC_Os03g07300	5.41568e-12	2.61333e-12	22	1.75	LOC_Os03g07300	8.97137e-07	5.50973e-07	20	3.75	FALSE	FALSE	-2	2
MH03t0074000	FALSE	FALSE	4.96032e-05	1.60124	1	1.45159	1.7249	0.719544	1.93899	1.82113	1.60124	4.96032e-05	0.548413	0.108681	1.82113	0.548413	0.0610119	0.719544	1	0.548413	4.96032e-05	0.719544	1.45159	1.45159	0.548413	1.60124	1.45159	0.108681	0.719544	4.96032e-05	1.7249	0.0610119	0.0311508	0.548413	1.7249	1.82113	1.45159	1.7249	4.96032e-05	1	0.904861	0.275099	0.719544	0.548413	1.45159	0.0610119	1	4.96032e-05	0.275099	1.28046	1.93899	0.0610119	0.548413	0.0311508	0.904861	0.275099	4.96032e-05	0.719544	1.82113	0.719544	1.60124	0.548413	0.275099	1.28046	0.719544	4.96032e-05	FALSE	LOC_Os03g07310	0.0267928	0.0228988	24	5.5	LOC_Os03g07310	0.502798	0.444762	20	5	FALSE	FALSE	0.5	4
MH03t0074500	FALSE	TRUE	4.96032e-05	0.0141369	0.00550595	0.00173611	0.0311508	0.0141369	0.00173611	0.0311508	0.0141369	4.96032e-05	0.00550595	0.0610119	0.0311508	0.00173611	0.0141369	0.00550595	0.00550595	0.00550595	4.96032e-05	0.00550595	0.0141369	0.000396825	0.000396825	0.00173611	0.00173611	0.0610119	0.00550595	4.96032e-05	0.0311508	0.0141369	0.00173611	0.0311508	0.0311508	0.0311508	0.0141369	0.0311508	4.96032e-05	0.00550595	0.00550595	0.00173611	0.0141369	0.00173611	0.000396825	0.0141369	0.00550595	4.96032e-05	0.00173611	0.000396825	0.00173611	0.0141369	0.000396825	0.00173611	0.00550595	0.00173611	4.96032e-05	0.00550595	0.0311508	0.00550595	0.00173611	0.0311508	0.00173611	0.000396825	0.00550595	4.96032e-05	FALSE	LOC_Os03g07360	2.60407e-73	4.15952e-75	24	4.25	LOC_Os03g07360	5.98407e-62	1.3256e-63	23.5	5	TRUE	TRUE	-0.75	0.5
MH03t0074600	FALSE	FALSE	4.96032e-05	1.60124	0.108681	0.719544	1.89132	1.28046	0.178869	0.275099	1.60124	4.96032e-05	1	0.275099	0.904861	1	1.82113	0.719544	0.108681	1	4.96032e-05	0.275099	0.904861	0.39876	0.548413	0.178869	0.719544	0.275099	0.275099	4.96032e-05	1	0.548413	1.45159	1.60124	1.89132	0.904861	0.904861	1	4.96032e-05	0.108681	1.45159	0.904861	1.28046	1	0.39876	0.548413	0.108681	4.96032e-05	0.548413	1	0.178869	1.82113	0.548413	1.45159	1.45159	0.548413	4.96032e-05	0.548413	0.275099	0.719544	0.178869	1.60124	0.904861	1	0.548413	4.96032e-05	FALSE	LOC_Os03g07370	0.140635	0.12602	24	10	LOC_Os03g07370	3.37213e-07	2.01423e-07	21.5	12.25	FALSE	FALSE	-2.25	2.5
MH03t0074700	FALSE	FALSE	4.96032e-05	0.0141369	0.0141369	0.178869	0.548413	0.108681	0.548413	0.108681	0.0141369	4.96032e-05	0.0141369	0.0141369	0.108681	0.0311508	0.548413	0.00550595	0.0141369	0.0141369	4.96032e-05	0.0610119	0.275099	0.00550595	0.275099	0.0311508	0.178869	0.0141369	0.0610119	4.96032e-05	0.00550595	0.0311508	0.108681	0.00550595	0.548413	0.108681	0.275099	0.00550595	4.96032e-05	0.178869	0.178869	0.0141369	0.108681	0.0311508	0.00550595	0.0311508	0.178869	4.96032e-05	0.39876	0.0141369	0.548413	0.548413	0.275099	0.108681	0.178869	0.39876	4.96032e-05	0.39876	0.108681	0.00550595	0.0311508	0.00550595	0.0141369	0.0141369	0.39876	4.96032e-05	FALSE	LOC_Os03g07380	8.59247e-20	2.69528e-20	24	9	LOC_Os03g07380	5.11874e-24	1.11271e-24	24	9.25	TRUE	TRUE	-0.25	0
MH03t0075200	FALSE	FALSE	4.96032e-05	0.719544	0.275099	0.275099	0.0610119	0.548413	1	0.0610119	0.719544	4.96032e-05	0.548413	0.548413	0.178869	1.28046	1	0.178869	0.275099	0.548413	4.96032e-05	0.39876	0.548413	0.39876	0.548413	0.904861	0.275099	0.548413	0.39876	4.96032e-05	0.275099	1	0.275099	0.548413	0.0610119	0.178869	0.548413	0.275099	4.96032e-05	1.60124	0.719544	0.178869	0.548413	1.28046	0.39876	1	1.60124	4.96032e-05	1.28046	1.28046	1	1	0.548413	0.275099	0.719544	1.28046	4.96032e-05	1.89132	0.0610119	0.178869	0.904861	0.548413	0.178869	1.28046	1.89132	4.96032e-05	FALSE	LOC_Os03g07420	3.63052e-12	1.73543e-12	24	9	LOC_Os03g07420	4.17038e-07	2.50612e-07	24	7.75	FALSE	FALSE	1.25	0
MH03t0075300	FALSE	FALSE	4.96032e-05	0.00550595	0.0141369	0.0610119	0.0311508	0.0141369	0.0610119	0.0311508	0.00550595	4.96032e-05	0.000396825	0.0311508	0.00173611	0.00550595	0.00550595	0.00173611	0.0141369	0.000396825	4.96032e-05	0.0141369	0.00550595	0.00173611	0.00173611	0.00550595	0.0610119	0.0311508	0.0141369	4.96032e-05	0.00550595	0.00173611	0.00173611	0.0311508	0.0311508	0.00173611	0.00550595	0.00550595	4.96032e-05	0.00550595	0.000396825	0.00173611	0.0141369	0.00550595	0.00173611	0.00173611	0.00550595	4.96032e-05	0.00173611	0.00550595	0.0610119	0.00550595	0.00173611	0.00173611	0.000396825	0.00173611	4.96032e-05	0.00550595	0.0311508	0.00173611	0.00550595	0.0311508	0.00173611	0.00550595	0.00550595	4.96032e-05	FALSE	LOC_Os10g26520	2.18933e-45	1.70823e-46	24	10.25	LOC_Os10g26520	1.95548e-70	2.60936e-72	20.5	10	TRUE	TRUE	0.25	3.5
MH03t0075400	FALSE	FALSE	4.96032e-05	0.108681	0.178869	0.548413	0.108681	0.178869	0.108681	0.178869	0.108681	4.96032e-05	0.000396825	0.719544	0.0141369	0.00550595	0.0610119	0.00550595	0.178869	0.000396825	4.96032e-05	0.548413	0.00550595	0.00173611	0.0311508	0.00173611	0.548413	0.719544	0.548413	4.96032e-05	0.39876	0.275099	0.0610119	0.548413	0.108681	0.0141369	0.00550595	0.39876	4.96032e-05	0.00550595	0.0141369	0.00550595	0.178869	0.00550595	0.00173611	0.275099	0.00550595	4.96032e-05	0.00550595	0.0141369	0.108681	0.0610119	0.0311508	0.0610119	0.0141369	0.00550595	4.96032e-05	0.0311508	0.178869	0.00550595	0.00173611	0.548413	0.00550595	0.0141369	0.0311508	4.96032e-05	FALSE	LOC_Os03g07440	1.20568e-34	1.66829e-35	23	2	LOC_Os03g07440	4.58645e-44	3.12637e-45	23	2.75	TRUE	TRUE	-0.75	0
MH03t0075500	FALSE	TRUE	4.96032e-05	0.719544	0.719544	0.178869	0.548413	0.108681	0.275099	0.39876	0.719544	4.96032e-05	0.00173611	0.178869	0.0311508	0.108681	0.275099	0.0141369	0.719544	0.00173611	4.96032e-05	0.0610119	0.0311508	0.275099	0.108681	0.0610119	0.178869	0.178869	0.0610119	4.96032e-05	0.108681	0.108681	0.108681	0.178869	0.548413	0.0311508	0.0311508	0.108681	4.96032e-05	0.0141369	0.0610119	0.0311508	0.108681	0.108681	0.275099	0.108681	0.0141369	4.96032e-05	0.0610119	0.0311508	0.275099	0.275099	0.108681	0.108681	0.0610119	0.0610119	4.96032e-05	0.548413	0.39876	0.0141369	0.0610119	0.178869	0.0311508	0.0311508	0.548413	4.96032e-05	FALSE	LOC_Os03g07450	1.02233e-27	2.06643e-28	20	5	LOC_Os03g07450	4.38826e-17	1.48064e-17	20	5.5	TRUE	TRUE	-0.5	0
MH03t0075700	FALSE	FALSE	4.96032e-05	0.904861	1.28046	1	0.275099	1.28046	0.178869	1.60124	0.904861	4.96032e-05	0.0610119	0.548413	0.39876	0.719544	1.28046	1	1.28046	0.0610119	4.96032e-05	1.28046	1	0.719544	1.60124	1	1	0.548413	1.28046	4.96032e-05	1.60124	0.548413	1.45159	1.93899	0.275099	0.39876	1	1.60124	4.96032e-05	1.7249	0.548413	0.39876	1.28046	0.719544	0.719544	0.548413	1.7249	4.96032e-05	0.275099	1.45159	0.178869	1.28046	1.60124	1.45159	0.548413	0.275099	4.96032e-05	1.28046	1.60124	1	1	1.93899	0.39876	1.45159	1.28046	4.96032e-05	FALSE	LOC_Os10g26470	0.0105232	0.0087185	24	23.5	LOC_Os10g26470	0.896917	0.80683	24	22.75	FALSE	FALSE	0.75	0
MH03t0075800	FALSE	FALSE	4.96032e-05	1.7249	1.28046	0.108681	0.904861	0.719544	0.108681	1	1.7249	4.96032e-05	0.275099	0.904861	1.93899	0.719544	1.60124	1.45159	1.28046	0.275099	4.96032e-05	1.7249	1.89132	0.904861	1.7249	1.28046	0.108681	0.904861	1.7249	4.96032e-05	1.45159	0.904861	0.178869	1.60124	0.904861	1.93899	1.89132	1.45159	4.96032e-05	1.82113	0.178869	1.28046	0.719544	0.719544	0.904861	0.904861	1.82113	4.96032e-05	1.82113	0.178869	0.108681	1.60124	1.7249	0.178869	0.178869	1.82113	4.96032e-05	1.82113	1	1.45159	1.28046	1.60124	1.28046	0.178869	1.82113	4.96032e-05	FALSE	LOC_Os03g07510	0.319098	0.292207	0	0	LOC_Os03g07510	0.144233	0.12328	21	13.75	FALSE	FALSE	-13.75	-21
MH03t0075900	FALSE	FALSE	4.96032e-05	0.0141369	0.178869	0.108681	0.0610119	0.548413	0.178869	0.178869	0.0141369	4.96032e-05	0.0141369	0.275099	0.0610119	0.275099	0.0141369	0.39876	0.178869	0.0141369	4.96032e-05	0.108681	0.0141369	0.108681	0.0141369	0.39876	0.108681	0.275099	0.108681	4.96032e-05	0.00550595	0.0610119	0.275099	0.108681	0.0610119	0.0610119	0.0141369	0.00550595	4.96032e-05	0.0311508	0.0610119	0.39876	0.548413	0.275099	0.108681	0.0610119	0.0311508	4.96032e-05	0.0311508	0.275099	0.178869	0.0141369	0.0141369	0.275099	0.0610119	0.0311508	4.96032e-05	0.719544	0.178869	0.39876	0.39876	0.108681	0.39876	0.275099	0.719544	4.96032e-05	FALSE	LOC_Os03g07530	3.42117e-33	5.11612e-34	20	3	LOC_Os03g07530	2.28775e-30	3.37455e-31	21	2.25	TRUE	TRUE	0.75	-1
MH03t0076200	FALSE	FALSE	4.96032e-05	0.108681	0.108681	0.548413	1.82113	0.719544	0.904861	0.178869	0.108681	4.96032e-05	0.178869	1	1	0.108681	0.39876	0.0311508	0.108681	0.178869	4.96032e-05	0.39876	1.45159	0.904861	1	0.275099	0.548413	1	0.39876	4.96032e-05	1	0.904861	1.45159	0.904861	1.82113	1	1.45159	1	4.96032e-05	0.548413	1	1.60124	0.719544	0.108681	0.904861	0.904861	0.548413	4.96032e-05	0.275099	0.0610119	0.904861	0.39876	1	1.45159	1	0.275099	4.96032e-05	0.548413	0.178869	0.0311508	0.275099	0.904861	1.60124	0.0610119	0.548413	4.96032e-05	TRUE	LOC_Os03g07570	1.31045e-05	9.05853e-06	20	3	LOC_Os03g07570	1.05493e-07	6.12723e-08	24	8.5	FALSE	FALSE	-5.5	-4
MH03t0076300	FALSE	FALSE	4.96032e-05	0.275099	1	0.275099	0.719544	0.275099	0.275099	0.548413	0.275099	4.96032e-05	0.548413	0.719544	0.548413	0.39876	0.178869	0.39876	1	0.548413	4.96032e-05	1.28046	0.719544	0.904861	1.60124	0.548413	0.275099	0.719544	1.28046	4.96032e-05	1.60124	0.719544	0.178869	0.39876	0.719544	0.548413	0.719544	1.60124	4.96032e-05	1.60124	0.548413	1.82113	0.275099	0.39876	0.904861	0.719544	1.60124	4.96032e-05	1.45159	0.0610119	0.275099	0.178869	1.60124	0.178869	0.548413	1.45159	4.96032e-05	1	0.548413	0.39876	0.548413	0.39876	1.82113	0.0610119	1	4.96032e-05	FALSE	LOC_Os03g07580	0.00112865	0.000875957	21.5	12.5	LOC_Os03g07580	8.44416e-08	4.88399e-08	24	10.5	FALSE	FALSE	2	-2.5
MH03t0076400	FALSE	FALSE	4.96032e-05	1.60124	0.904861	0.904861	0.178869	1	0.0311508	1.60124	1.60124	4.96032e-05	0.719544	1	1.60124	0.108681	1.45159	1.7249	0.904861	0.719544	4.96032e-05	1.45159	1.93899	0.548413	1.45159	1.45159	0.904861	1	1.45159	4.96032e-05	1.60124	0.904861	0.39876	1.7249	0.178869	1.60124	1.93899	1.60124	4.96032e-05	1.89132	0.108681	1.60124	1	0.108681	0.548413	0.904861	1.89132	4.96032e-05	1.82113	0.548413	0.0311508	1.45159	1.45159	0.39876	0.108681	1.82113	4.96032e-05	1.89132	1.60124	1.7249	1.45159	1.7249	1.60124	0.548413	1.89132	4.96032e-05	FALSE	LOC_Os03g07600	0.0427539	0.0370404	0	0	LOC_Os03g07600	1	1	20	12.5	FALSE	FALSE	-12.5	-20
MH03t0077500	FALSE	FALSE	4.96032e-05	0.39876	0.548413	0.0141369	0.108681	0.0141369	0.0311508	0.108681	0.39876	4.96032e-05	0.00550595	0.178869	0.548413	0.0610119	0.275099	0.00550595	0.548413	0.00550595	4.96032e-05	0.275099	0.719544	0.108681	0.178869	0.0141369	0.0141369	0.178869	0.275099	4.96032e-05	0.108681	0.0141369	0.0311508	0.0311508	0.108681	0.548413	0.719544	0.108681	4.96032e-05	0.0311508	0.39876	0.178869	0.0141369	0.0610119	0.108681	0.0141369	0.0311508	4.96032e-05	0.108681	0.0311508	0.0311508	0.275099	0.178869	0.0311508	0.39876	0.108681	4.96032e-05	0.0610119	0.108681	0.00550595	0.0141369	0.0311508	0.178869	0.0311508	0.0610119	4.96032e-05	FALSE	LOC_Os03g07750	1.18917e-24	2.8672e-25	20.5	9	LOC_Os03g07750	3.01915e-29	4.7511e-30	24	9.5	TRUE	TRUE	-0.5	-3.5
MH03t0077900	FALSE	FALSE	4.96032e-05	1.28046	1.45159	0.719544	1.28046	1	1	1	1.28046	4.96032e-05	0.00550595	0.548413	1	0.108681	0.108681	0.275099	1.45159	0.00550595	4.96032e-05	1	1.28046	0.178869	0.39876	0.39876	0.719544	0.548413	1	4.96032e-05	1.60124	1.45159	1	1	1.28046	1	1.28046	1.60124	4.96032e-05	0.548413	0.548413	1.82113	1	0.108681	0.178869	1.45159	0.548413	4.96032e-05	0.178869	0.39876	1	0.108681	0.39876	1	0.548413	0.178869	4.96032e-05	0.719544	1	0.275099	0.39876	1	1.82113	0.39876	0.719544	4.96032e-05	FALSE	LOC_Os03g07790	0.00337494	0.00269898	20	14.5	LOC_Os03g07790	1.01729e-10	4.96577e-11	21	19	FALSE	FALSE	-4.5	-1
MH03t0078000	FALSE	FALSE	4.96032e-05	1.45159	1.60124	0.178869	0.719544	0.39876	0.108681	1	1.45159	4.96032e-05	0.108681	1.7249	0.178869	0.178869	1.82113	0.39876	1.60124	0.108681	4.96032e-05	1.93899	0.904861	0.548413	0.719544	1.28046	0.178869	1.7249	1.93899	4.96032e-05	0.719544	0.39876	0.548413	1	0.719544	0.178869	0.904861	0.719544	4.96032e-05	0.0610119	1.28046	0.39876	0.39876	0.178869	0.548413	0.39876	0.0610119	4.96032e-05	0.904861	0.178869	0.108681	1.82113	0.719544	0.548413	1.28046	0.904861	4.96032e-05	1.28046	1	0.39876	1.28046	1	0.39876	0.178869	1.28046	4.96032e-05	FALSE	LOC_Os03g07800	0.000838968	0.00064595	20	15.75	LOC_Os03g07800	5.89328e-06	3.79482e-06	21	19.25	FALSE	FALSE	-3.5	-1
MH03t0078100	FALSE	FALSE	4.96032e-05	1.60124	1	0.548413	0.0311508	0.275099	0.0311508	0.39876	1.60124	4.96032e-05	0.108681	1	1.89132	1.45159	1.7249	0.904861	1	0.108681	4.96032e-05	1.60124	1.82113	1.60124	0.904861	1	0.548413	1	1.60124	4.96032e-05	0.719544	0.39876	0.719544	1.28046	0.0311508	1.89132	1.82113	0.719544	4.96032e-05	0.0610119	0.0610119	0.548413	0.275099	1.45159	1.60124	0.39876	0.0610119	4.96032e-05	0.39876	0.0311508	0.0311508	1.7249	0.904861	0.719544	0.0610119	0.39876	4.96032e-05	0.904861	0.39876	0.904861	1	1.28046	0.548413	0.0311508	0.904861	4.96032e-05	FALSE	LOC_Os03g07810	0.392014	0.36037	20	19.5	LOC_Os03g07810	1.47253e-25	2.91157e-26	20	0	FALSE	TRUE	19.5	0
MH03t0078200	FALSE	FALSE	4.96032e-05	0.719544	0.548413	0.178869	0.00550595	0.0141369	0.178869	0.178869	0.719544	4.96032e-05	0.904861	0.178869	0.548413	0.39876	1	0.178869	0.548413	0.904861	4.96032e-05	0.904861	0.719544	0.108681	0.548413	0.275099	0.178869	0.178869	0.904861	4.96032e-05	0.0311508	0.39876	0.178869	0.178869	0.00550595	0.548413	0.719544	0.0311508	4.96032e-05	0.108681	0.108681	0.275099	0.0141369	0.39876	0.108681	0.39876	0.108681	4.96032e-05	0.39876	0.0141369	0.178869	1	0.548413	0.178869	0.108681	0.39876	4.96032e-05	0.178869	0.178869	0.178869	0.275099	0.178869	0.275099	0.0141369	0.178869	4.96032e-05	FALSE	LOC_Os03g07820	1.00804e-07	6.12723e-08	23	11.75	LOC_Os03g07820	2.06013e-18	6.36064e-19	20	11.25	FALSE	TRUE	0.5	3
MH03t0078400	FALSE	FALSE	4.96032e-05	0.00550595	0.0141369	0.108681	0.0610119	0.0141369	0.275099	0.39876	0.00550595	4.96032e-05	0.00550595	0.0610119	0.108681	0.00550595	0.178869	0.548413	0.0141369	0.00550595	4.96032e-05	0.275099	0.178869	0.0610119	0.548413	0.39876	0.108681	0.0610119	0.275099	4.96032e-05	0.548413	0.275099	0.0141369	0.548413	0.0610119	0.108681	0.178869	0.548413	4.96032e-05	0.0141369	0.904861	0.0610119	0.0141369	0.00550595	0.0610119	0.275099	0.0141369	4.96032e-05	0.548413	0.39876	0.275099	0.178869	0.548413	0.0141369	0.904861	0.548413	4.96032e-05	0.548413	0.39876	0.548413	0.39876	0.548413	0.0610119	0.39876	0.548413	4.96032e-05	FALSE	LOC_Os03g07840	1.17488e-28	2.26048e-29	24	10.75	LOC_Os03g07840	5.21469e-20	1.46538e-20	24	8.75	TRUE	TRUE	2	0
MH03t0078500	FALSE	FALSE	4.96032e-05	0.0311508	0.000396825	0.00173611	0.00173611	0.00550595	0.00173611	0.00550595	0.0311508	4.96032e-05	0.0141369	0.108681	0.0311508	0.0610119	0.00550595	0.00173611	0.000396825	0.0141369	4.96032e-05	0.00550595	0.00550595	0.00173611	0.00550595	0.00173611	0.00173611	0.108681	0.00550595	4.96032e-05	0.00173611	0.0311508	0.0141369	0.0311508	0.00173611	0.0311508	0.00550595	0.00173611	4.96032e-05	0.0311508	0.00173611	0.00550595	0.00550595	0.0610119	0.00173611	0.0311508	0.0311508	4.96032e-05	0.0311508	0.0141369	0.00173611	0.00550595	0.00550595	0.0141369	0.00173611	0.0311508	4.96032e-05	0.000396825	0.00550595	0.00173611	0.00173611	0.0311508	0.00550595	0.0141369	0.000396825	4.96032e-05	FALSE	LOC_Os03g07850	2.16473e-50	1.29773e-51	24	9.5	LOC_Os03g07850	1.46396e-48	7.59261e-50	24	9	TRUE	TRUE	0.5	0
MH03t0078700	FALSE	TRUE	4.96032e-05	0.275099	0.108681	0.0141369	0.108681	0.108681	0.0610119	0.00550595	0.275099	4.96032e-05	0.39876	0.275099	0.39876	0.719544	0.548413	0.39876	0.108681	0.39876	4.96032e-05	0.00550595	0.0141369	0.0141369	0.00550595	0.178869	0.0141369	0.275099	0.00550595	4.96032e-05	0.0311508	0.00550595	0.00173611	0.0311508	0.108681	0.39876	0.0141369	0.0311508	4.96032e-05	0.00173611	0.00550595	0.178869	0.108681	0.719544	0.0141369	0.00550595	0.00173611	4.96032e-05	0.000396825	0.178869	0.0610119	0.548413	0.00550595	0.00173611	0.00550595	0.000396825	4.96032e-05	0.108681	0.00550595	0.39876	0.178869	0.0311508	0.178869	0.178869	0.108681	4.96032e-05	FALSE	LOC_Os03g07880	6.32345e-35	8.59171e-36	24	5.25	LOC_Os03g07880	3.24824e-25	6.60623e-26	24	6	TRUE	TRUE	-0.75	0
MH03t0078800	FALSE	FALSE	4.96032e-05	0.548413	0.0610119	0.39876	0.548413	0.904861	0.39876	0.39876	0.548413	4.96032e-05	1.28046	1.28046	1.45159	1.45159	1.28046	0.548413	0.0610119	1.28046	4.96032e-05	0.39876	0.108681	0.548413	0.178869	0.39876	0.39876	1.28046	0.39876	4.96032e-05	0.275099	0.0311508	0.719544	0.0141369	0.548413	1.45159	0.108681	0.275099	4.96032e-05	0.0610119	0.108681	0.548413	0.904861	1.45159	0.548413	0.0311508	0.0610119	4.96032e-05	0.548413	0.275099	0.39876	1.28046	0.178869	0.719544	0.108681	0.548413	4.96032e-05	1	0.39876	0.548413	0.39876	0.0141369	0.548413	0.275099	1	4.96032e-05	FALSE	LOC_Os03g07890	1.12576e-05	7.75147e-06	20	19	LOC_Os03g07890	0.00459994	0.0035734	20	18.25	FALSE	FALSE	0.75	0
MH03t0079200	FALSE	FALSE	4.96032e-05	0.548413	0.39876	0.0311508	0.39876	0.0141369	0.548413	1.45159	0.548413	4.96032e-05	0.108681	0.178869	0.548413	0.904861	0.178869	0.275099	0.39876	0.108681	4.96032e-05	0.108681	0.719544	0.178869	0.548413	0.39876	0.0311508	0.178869	0.108681	4.96032e-05	0.108681	0.108681	0.178869	0.904861	0.39876	0.548413	0.719544	0.108681	4.96032e-05	1	0.108681	1.89132	0.0141369	0.904861	0.178869	0.108681	1	4.96032e-05	1.28046	1	0.548413	0.178869	0.548413	0.178869	0.108681	1.28046	4.96032e-05	1.28046	1.45159	0.275099	0.39876	0.904861	1.89132	1	1.28046	4.96032e-05	FALSE	LOC_Os03g07910	2.6934e-29	4.99623e-30	22.5	15.5	LOC_Os03g07910	0.000185078	0.000131184	20	15.75	TRUE	FALSE	-0.25	2.5
MH03t0079800	FALSE	FALSE	4.96032e-05	0.000396825	0.000396825	0.00173611	0.00550595	0.00173611	4.96032e-05	0.000396825	0.000396825	4.96032e-05	4.96032e-05	0.00550595	0.00173611	0.000396825	0.000396825	4.96032e-05	0.000396825	4.96032e-05	4.96032e-05	0.00550595	0.00173611	0.000396825	0.000396825	4.96032e-05	0.00173611	0.00550595	0.00550595	4.96032e-05	0.0311508	0.0141369	0.00173611	0.00550595	0.00550595	0.00173611	0.00173611	0.0311508	4.96032e-05	0.000396825	0.00550595	0.00173611	0.00173611	0.000396825	0.000396825	0.0141369	0.000396825	4.96032e-05	0.00173611	0.000396825	4.96032e-05	0.000396825	0.000396825	0.00173611	0.00550595	0.00173611	4.96032e-05	0.000396825	0.000396825	4.96032e-05	4.96032e-05	0.00550595	0.00173611	0.000396825	0.000396825	4.96032e-05	FALSE	LOC_Os03g07960	8.44428e-85	5.60621e-87	22	1.75	LOC_Os03g07960	9.47453e-84	4.29726e-86	22	1.75	TRUE	TRUE	0	0
MH03t0080100	FALSE	FALSE	4.96032e-05	0.0141369	0.275099	0.0610119	0.39876	0.0311508	0.719544	0.108681	0.0141369	4.96032e-05	0.0311508	0.178869	0.0610119	0.108681	0.719544	0.108681	0.275099	0.0311508	4.96032e-05	0.548413	0.275099	0.719544	0.904861	0.39876	0.0610119	0.178869	0.548413	4.96032e-05	0.178869	0.00550595	0.178869	0.0311508	0.39876	0.0610119	0.275099	0.178869	4.96032e-05	0.548413	0.719544	0.548413	0.0311508	0.108681	0.719544	0.00550595	0.548413	4.96032e-05	0.275099	0.0610119	0.719544	0.719544	0.904861	0.178869	0.719544	0.275099	4.96032e-05	0.0311508	0.108681	0.108681	0.39876	0.0311508	0.548413	0.0610119	0.0311508	4.96032e-05	FALSE	LOC_Os03g07990	1.50105e-09	8.2744e-10	24	20.75	LOC_Os03g07990	2.74547e-09	1.45818e-09	24	19	FALSE	FALSE	1.75	0
MH03t0080200	FALSE	FALSE	4.96032e-05	0.0610119	0.39876	1.60124	1.28046	0.548413	0.548413	0.548413	0.0610119	4.96032e-05	0.178869	1.60124	0.904861	0.108681	0.548413	0.0311508	0.39876	0.178869	4.96032e-05	1.82113	0.548413	0.108681	0.548413	0.548413	1.60124	1.60124	1.82113	4.96032e-05	0.178869	1.45159	0.719544	1.7249	1.28046	0.904861	0.548413	0.178869	4.96032e-05	0.719544	1	1	0.548413	0.108681	0.108681	1.45159	0.719544	4.96032e-05	0.0610119	0.39876	0.548413	0.548413	0.548413	0.719544	1	0.0610119	4.96032e-05	1.45159	0.548413	0.0311508	0.548413	1.7249	1	0.39876	1.45159	4.96032e-05	FALSE		4.91135e-05	3.5099e-05	21.5	1.75		2.51151e-10	1.25402e-10	20	3.75	FALSE	FALSE	-2	1.5
MH03t0080300	FALSE	FALSE	4.96032e-05	1.28046	0.719544	1.89132	1.28046	0.719544	1	0.275099	1.28046	4.96032e-05	0.548413	0.904861	0.0141369	0.275099	0.108681	0.178869	0.719544	0.548413	4.96032e-05	1	0.904861	0.178869	0.719544	0.548413	1.89132	0.904861	1	4.96032e-05	0.904861	0.39876	0.719544	1.28046	1.28046	0.0141369	0.904861	0.904861	4.96032e-05	0.108681	0.0311508	0.39876	0.719544	0.275099	0.178869	0.39876	0.108681	4.96032e-05	0.178869	0.275099	1	0.108681	0.719544	0.719544	0.0311508	0.178869	4.96032e-05	0.108681	0.275099	0.178869	0.548413	1.28046	0.39876	0.275099	0.108681	4.96032e-05	FALSE	LOC_Os03g08000	3.11064e-05	2.19644e-05	22	1.5	LOC_Os03g08000	9.04246e-08	5.24074e-08	20	1	FALSE	FALSE	0.5	2
MH03t0080400	FALSE	FALSE	4.96032e-05	0.178869	1.28046	1.28046	0.39876	0.548413	0.904861	1	0.178869	4.96032e-05	0.275099	0.548413	0.719544	0.108681	0.904861	0.178869	1.28046	0.275099	4.96032e-05	1.7249	1.60124	0.0141369	1.89132	0.548413	1.28046	0.548413	1.7249	4.96032e-05	1.60124	1.45159	0.0610119	0.904861	0.39876	0.719544	1.60124	1.60124	4.96032e-05	1.28046	1.28046	0.719544	0.548413	0.108681	0.0141369	1.45159	1.28046	4.96032e-05	1.89132	0.108681	0.904861	0.904861	1.89132	0.0610119	1.28046	1.89132	4.96032e-05	1.28046	1	0.178869	0.548413	0.904861	0.719544	0.108681	1.28046	4.96032e-05	FALSE	LOC_Os03g08010	6.01455e-06	4.06742e-06	24	9	LOC_Os03g08010	0.00161489	0.00121703	24	5.5	FALSE	FALSE	3.5	0
MH03t0080500	FALSE	FALSE	4.96032e-05	0.0141369	0.108681	0.00550595	0.00550595	0.108681	0.00550595	0.0610119	0.0141369	4.96032e-05	0.00550595	0.000396825	0.000396825	0.00550595	0.00550595	0.0141369	0.108681	0.00550595	4.96032e-05	0.0141369	0.0141369	0.0141369	0.0141369	0.108681	0.00550595	0.000396825	0.0141369	4.96032e-05	0.00173611	0.0141369	0.00173611	0.0311508	0.00550595	0.000396825	0.0141369	0.00173611	4.96032e-05	0.0141369	0.0141369	0.0311508	0.108681	0.00550595	0.0141369	0.0141369	0.0141369	4.96032e-05	0.0141369	0.0311508	0.00550595	0.00550595	0.0141369	0.00173611	0.0141369	0.0141369	4.96032e-05	0.108681	0.0610119	0.0141369	0.108681	0.0311508	0.0311508	0.0311508	0.108681	4.96032e-05	FALSE	LOC_Os03g08070	4.95382e-50	3.03488e-51	22.5	1	LOC_Os03g08070	3.04152e-55	1.02164e-56	23	0.75	TRUE	TRUE	0.25	-0.5
MH03t0080600	FALSE	FALSE	4.96032e-05	0.39876	0.0311508	0.178869	1	0.39876	0.39876	0.0610119	0.39876	4.96032e-05	0.108681	0.719544	1.45159	1	0.0141369	0.178869	0.0311508	0.108681	4.96032e-05	0.108681	1.28046	0.275099	0.108681	0.00550595	0.178869	0.719544	0.108681	4.96032e-05	0.719544	0.39876	0.719544	0.178869	1	1.45159	1.28046	0.719544	4.96032e-05	0.39876	1.7249	0.719544	0.39876	1	0.275099	0.39876	0.39876	4.96032e-05	0.719544	0.0610119	0.39876	0.0141369	0.108681	0.719544	1.7249	0.719544	4.96032e-05	0.178869	0.0610119	0.178869	0.00550595	0.178869	0.719544	0.0610119	0.178869	4.96032e-05	FALSE	LOC_Os03g08080	1.10076e-06	7.11989e-07	24	11.75	LOC_Os03g08080	5.00696e-21	1.32077e-21	24	11.25	FALSE	TRUE	0.5	0
MH03t0080800	FALSE	FALSE	4.96032e-05	0.000396825	0.00550595	0.0141369	0.0141369	0.000396825	0.0610119	0.00173611	0.000396825	4.96032e-05	0.00173611	0.0311508	0.0311508	0.00173611	0.108681	0.00550595	0.00550595	0.00173611	4.96032e-05	0.0311508	0.0311508	0.0141369	0.0311508	0.00550595	0.0141369	0.0311508	0.0311508	4.96032e-05	0.00173611	0.00550595	0.00173611	0.0141369	0.0141369	0.0311508	0.0311508	0.00173611	4.96032e-05	0.00550595	0.00173611	0.00173611	0.000396825	0.00173611	0.0141369	0.00550595	0.00550595	4.96032e-05	0.0311508	0.000396825	0.0610119	0.108681	0.0311508	0.00173611	0.00173611	0.0311508	4.96032e-05	0.0141369	0.00173611	0.00550595	0.00550595	0.0141369	0.00173611	0.000396825	0.0141369	4.96032e-05	FALSE		4.11141e-67	9.67518e-69	20.5	2.75		1.10849e-86	3.78897e-89	23.5	2	TRUE	TRUE	0.75	-3
MH03t0080900	FALSE	FALSE	4.96032e-05	0.0311508	0.0610119	0.0311508	0.178869	0.108681	0.0311508	0.178869	0.0311508	4.96032e-05	0.0311508	0.0610119	0.108681	0.00173611	0.0610119	0.00550595	0.0610119	0.0311508	4.96032e-05	0.275099	0.178869	0.108681	0.275099	0.178869	0.0311508	0.0610119	0.275099	4.96032e-05	0.108681	0.178869	0.0141369	0.275099	0.178869	0.108681	0.178869	0.108681	4.96032e-05	0.108681	0.00550595	0.178869	0.108681	0.00173611	0.108681	0.178869	0.108681	4.96032e-05	0.178869	0.000396825	0.0311508	0.0610119	0.275099	0.0141369	0.00550595	0.178869	4.96032e-05	0.275099	0.178869	0.00550595	0.178869	0.275099	0.178869	0.000396825	0.275099	4.96032e-05	FALSE		2.82264e-34	3.96687e-35	21.5	2.75		5.62709e-33	7.10923e-34	24	2.25	TRUE	TRUE	0.5	-2.5
MH03t0081400	FALSE	FALSE	4.96032e-05	0.178869	0.39876	0.0610119	0.275099	0.108681	0.108681	1	0.178869	4.96032e-05	0.0610119	0.178869	0.108681	0.108681	0.275099	0.719544	0.39876	0.0610119	4.96032e-05	0.719544	0.275099	0.275099	0.904861	0.719544	0.0610119	0.178869	0.719544	4.96032e-05	0.0311508	0.108681	0.00550595	1	0.275099	0.108681	0.275099	0.0311508	4.96032e-05	0.0610119	0.0141369	0.548413	0.108681	0.108681	0.275099	0.108681	0.0610119	4.96032e-05	0.178869	0.108681	0.108681	0.275099	0.904861	0.00550595	0.0141369	0.178869	4.96032e-05	0.904861	1	0.719544	0.719544	1	0.548413	0.108681	0.904861	4.96032e-05	FALSE	LOC_Os03g08140	4.1536e-28	8.22639e-29	21	12.75	LOC_Os03g08140	1.54085e-27	2.71546e-28	24	11.25	TRUE	TRUE	1.5	-3
MH03t0081600	FALSE	FALSE	4.96032e-05	0.0311508	0.0610119	0.0610119	0.275099	0.108681	0.39876	0.904861	0.0311508	4.96032e-05	0.0311508	0.108681	1	0.719544	0.548413	1	0.0610119	0.0311508	4.96032e-05	0.719544	0.904861	0.548413	0.39876	0.548413	0.0610119	0.108681	0.719544	4.96032e-05	0.108681	0.0311508	0.178869	0.548413	0.275099	1	0.904861	0.108681	4.96032e-05	0.00173611	0.108681	0.39876	0.108681	0.719544	0.548413	0.0311508	0.00173611	4.96032e-05	0.108681	0.178869	0.39876	0.548413	0.39876	0.178869	0.108681	0.108681	4.96032e-05	0.108681	0.904861	1	0.548413	0.548413	0.39876	0.178869	0.108681	4.96032e-05	FALSE	LOC_Os10g25550	7.93642e-17	2.93188e-17	20	2.25	LOC_Os10g25550	2.4346e-26	4.58818e-27	24	3.25	TRUE	TRUE	-1	-4
MH03t0081700	FALSE	FALSE	4.96032e-05	0.0610119	0.548413	0.904861	0.178869	0.178869	0.719544	0.904861	0.0610119	4.96032e-05	0.108681	1.28046	0.178869	0.00173611	0.0610119	1.28046	0.548413	0.108681	4.96032e-05	1.7249	0.904861	0.0311508	0.904861	1.7249	0.904861	1.28046	1.7249	4.96032e-05	1.60124	1.28046	0.548413	1.7249	0.178869	0.178869	0.904861	1.60124	4.96032e-05	0.39876	1	0.548413	0.178869	0.00173611	0.0311508	1.28046	0.39876	4.96032e-05	0.178869	1.60124	0.719544	0.0610119	0.904861	0.548413	1	0.178869	4.96032e-05	1.82113	0.904861	1.28046	1.7249	1.7249	0.548413	1.60124	1.82113	4.96032e-05	FALSE	LOC_Os03g08200	5.01898e-11	2.55485e-11	22	2	LOC_Os03g08200	7.74351e-09	4.21712e-09	24	23.25	FALSE	FALSE	-21.25	-2
MH03t0082000	FALSE	FALSE	4.96032e-05	0.0311508	0.0610119	0.0311508	1	1.28046	0.719544	1.89132	0.0311508	4.96032e-05	0.275099	0.0610119	0.904861	1.45159	0.904861	1.28046	0.0610119	0.275099	4.96032e-05	0.548413	1.45159	0.548413	1.45159	1.7249	0.0311508	0.0610119	0.548413	4.96032e-05	1.82113	1.45159	0.108681	1.60124	1	0.904861	1.45159	1.82113	4.96032e-05	1.28046	1.7249	1.7249	1.28046	1.45159	0.548413	1.45159	1.28046	4.96032e-05	1.60124	0.904861	0.719544	0.904861	1.45159	0.108681	1.7249	1.60124	4.96032e-05	1.7249	1.89132	1.28046	1.7249	1.60124	1.7249	0.904861	1.7249	4.96032e-05	FALSE	LOC_Os03g08220	6.50849e-24	1.62616e-24	20	2.25	LOC_Os03g08220	1	1	21.5	12.5	TRUE	FALSE	-10.25	-1.5
MH03t0082100	FALSE	FALSE	4.96032e-05	0.275099	0.39876	0.108681	0.0311508	0.548413	0.0311508	0.904861	0.275099	4.96032e-05	0.275099	0.0610119	0.0610119	0.178869	0.0610119	0.0610119	0.39876	0.275099	4.96032e-05	0.275099	0.275099	0.00550595	0.275099	0.0311508	0.108681	0.0610119	0.275099	4.96032e-05	0.0141369	0.0610119	0.00173611	0.178869	0.0311508	0.0610119	0.275099	0.0141369	4.96032e-05	0.178869	0.00173611	0.178869	0.548413	0.178869	0.00550595	0.0610119	0.178869	4.96032e-05	0.178869	0.0610119	0.0311508	0.0610119	0.275099	0.00173611	0.00173611	0.178869	4.96032e-05	0.178869	0.904861	0.0610119	0.0311508	0.178869	0.178869	0.0610119	0.178869	4.96032e-05	FALSE	LOC_Os03g08250	6.69726e-24	1.67421e-24	20	4.75	LOC_Os03g08250	3.93337e-31	5.56148e-32	20	5.5	TRUE	TRUE	-0.75	0
MH03t0082300	FALSE	FALSE	4.96032e-05	0.00550595	0.00173611	0.0141369	0.0311508	0.0141369	0.0610119	0.178869	0.00550595	4.96032e-05	0.00550595	0.0311508	0.178869	0.00550595	0.108681	0.275099	0.00173611	0.00550595	4.96032e-05	0.00173611	0.0311508	0.00173611	0.178869	0.178869	0.0141369	0.0311508	0.00173611	4.96032e-05	0.0311508	0.00173611	0.0610119	0.178869	0.0311508	0.178869	0.0311508	0.0311508	4.96032e-05	0.0311508	0.108681	0.0311508	0.0141369	0.00550595	0.00173611	0.00173611	0.0311508	4.96032e-05	0.0610119	0.0610119	0.0610119	0.108681	0.178869	0.0610119	0.108681	0.0610119	4.96032e-05	0.0610119	0.178869	0.275099	0.178869	0.178869	0.0311508	0.0610119	0.0610119	4.96032e-05	FALSE	LOC_Os03g08270	3.77923e-75	5.29137e-77	24	23.5	LOC_Os03g08270	8.62814e-32	1.17912e-32	20	3.25	TRUE	TRUE	20.25	4
MH03t0082400	FALSE	FALSE	4.96032e-05	0.178869	0.0610119	0.275099	0.39876	0.108681	0.39876	0.548413	0.178869	4.96032e-05	0.0610119	1.28046	0.178869	0.275099	1.7249	0.275099	0.0610119	0.0610119	4.96032e-05	1.28046	0.0610119	0.0311508	1.45159	0.0311508	0.275099	1.28046	1.28046	4.96032e-05	1.60124	0.719544	0.108681	1.7249	0.39876	0.178869	0.0610119	1.60124	4.96032e-05	0.548413	1.45159	0.000396825	0.108681	0.275099	0.0311508	0.719544	0.548413	4.96032e-05	1.28046	0.39876	0.39876	1.7249	1.45159	0.108681	1.45159	1.28046	4.96032e-05	1.60124	0.548413	0.275099	0.0311508	1.7249	0.000396825	0.39876	1.60124	4.96032e-05	FALSE	LOC_Os03g08280	2.20047e-13	9.82423e-14	24	7	LOC_Os03g08280	4.08708e-12	1.8403e-12	23.5	3.75	FALSE	FALSE	3.25	0.5
MH03t0082600	FALSE	FALSE	4.96032e-05	0.108681	0.00550595	0.719544	1.45159	0.0610119	0.719544	0.178869	0.108681	4.96032e-05	0.39876	0.275099	1.28046	0.275099	0.904861	0.108681	0.00550595	0.39876	4.96032e-05	0.548413	1.28046	0.00550595	0.548413	0.275099	0.719544	0.275099	0.548413	4.96032e-05	0.719544	0.178869	0.719544	0.39876	1.45159	1.28046	1.28046	0.719544	4.96032e-05	1	0.0141369	1.7249	0.0610119	0.275099	0.00550595	0.178869	1	4.96032e-05	0.39876	0.39876	0.719544	0.904861	0.548413	0.719544	0.0141369	0.39876	4.96032e-05	1.7249	0.178869	0.108681	0.275099	0.39876	1.7249	0.39876	1.7249	4.96032e-05	FALSE	LOC_Os03g08300	0.000232161	0.000172827	24	15.75	LOC_Os03g08300	7.65465e-05	5.29078e-05	24	20.5	FALSE	FALSE	-4.75	0
MH03t0082700	FALSE	FALSE	4.96032e-05	0.275099	0.548413	0.00550595	0.275099	0.178869	0.0141369	1.82113	0.275099	4.96032e-05	0.39876	0.39876	0.0610119	0.108681	0.275099	1.7249	0.548413	0.39876	4.96032e-05	0.719544	1	0.00550595	0.904861	0.719544	0.00550595	0.39876	0.719544	4.96032e-05	0.39876	0.275099	0.0311508	1.89132	0.275099	0.0610119	1	0.39876	4.96032e-05	0.548413	0.0311508	1.96885	0.178869	0.108681	0.00550595	0.275099	0.548413	4.96032e-05	0.39876	0.904861	0.0141369	0.275099	0.904861	0.0311508	0.0311508	0.39876	4.96032e-05	1.93899	1.82113	1.7249	0.719544	1.89132	1.96885	0.904861	1.93899	4.96032e-05	FALSE	LOC_Os03g08310	2.42845e-17	8.67428e-18	24	3.75	LOC_Os03g08310	4.82222e-14	1.92629e-14	24	3	TRUE	FALSE	0.75	0
MH03t0082800	FALSE	FALSE	4.96032e-05	0.904861	0.904861	0.0610119	0.00550595	0.719544	0.548413	1	0.904861	4.96032e-05	0.39876	0.275099	0.719544	0.548413	0.0610119	1.82113	0.904861	0.39876	4.96032e-05	1.60124	0.39876	0.0311508	1.45159	1.28046	0.0610119	0.275099	1.60124	4.96032e-05	0.108681	1	0.108681	1.7249	0.00550595	0.719544	0.39876	0.108681	4.96032e-05	0.275099	0.719544	1.60124	0.719544	0.548413	0.0311508	1	0.275099	4.96032e-05	1.28046	1.7249	0.548413	0.0610119	1.45159	0.108681	0.719544	1.28046	4.96032e-05	1.28046	1	1.82113	1.28046	1.7249	1.60124	1.7249	1.28046	4.96032e-05	FALSE	LOC_Os03g08320	2.06254e-11	1.02903e-11	23	3.25	LOC_Os03g08320	2.27895e-10	1.1358e-10	23	2.75	FALSE	FALSE	0.5	0
MH03t0083100	FALSE	FALSE	4.96032e-05	0.178869	0.178869	1	0.904861	0.719544	0.275099	0.108681	0.178869	4.96032e-05	0.0141369	1.45159	0.548413	1.7249	0.548413	0.275099	0.178869	0.0141369	4.96032e-05	1.45159	0.548413	1.45159	0.548413	0.108681	1	1.45159	1.45159	4.96032e-05	0.275099	0.0141369	0.108681	0.275099	0.904861	0.548413	0.548413	0.275099	4.96032e-05	0.548413	0.0141369	0.0610119	0.719544	1.7249	1.45159	0.0141369	0.548413	4.96032e-05	0.275099	0.275099	0.275099	0.548413	0.548413	0.108681	0.0141369	0.275099	4.96032e-05	0.0141369	0.108681	0.275099	0.108681	0.275099	0.0610119	0.275099	0.0141369	4.96032e-05	FALSE	LOC_Os03g08360	7.66935e-12	3.73864e-12	20	0.25	LOC_Os03g08360	1.02984e-12	4.46716e-13	20	18.75	FALSE	FALSE	-18.5	0
MH03t0083200	FALSE	TRUE	4.96032e-05	0.0610119	0.108681	0.00173611	0.0141369	0.0141369	0.0311508	0.108681	0.0610119	4.96032e-05	0.0311508	0.0610119	0.0141369	0.00173611	0.108681	0.108681	0.108681	0.0311508	4.96032e-05	0.275099	0.275099	0.108681	0.39876	0.0141369	0.00173611	0.0610119	0.275099	4.96032e-05	0.0141369	0.0141369	0.108681	0.108681	0.0141369	0.0141369	0.275099	0.0141369	4.96032e-05	0.00173611	0.108681	0.275099	0.0141369	0.00173611	0.108681	0.0141369	0.00173611	4.96032e-05	0.108681	0.275099	0.0311508	0.108681	0.39876	0.108681	0.108681	0.108681	4.96032e-05	0.178869	0.108681	0.108681	0.0141369	0.108681	0.275099	0.275099	0.178869	4.96032e-05	FALSE	LOC_Os03g08370	3.36758e-24	8.30107e-25	24	7.75	LOC_Os03g08370	4.94402e-32	6.66872e-33	24	6.5	TRUE	TRUE	1.25	0
MH03t0083400	FALSE	FALSE	4.96032e-05	0.0311508	0.0141369	0.0610119	0.0610119	0.0311508	0.178869	0.000396825	0.0311508	4.96032e-05	0.0311508	0.00550595	0.108681	0.0610119	0.0311508	0.0610119	0.0141369	0.0311508	4.96032e-05	0.0141369	0.0610119	0.0311508	0.0610119	0.00550595	0.0610119	0.00550595	0.0141369	4.96032e-05	0.0141369	0.0311508	0.00173611	0.0311508	0.0610119	0.108681	0.0610119	0.0141369	4.96032e-05	0.0311508	0.0141369	0.0311508	0.0311508	0.0610119	0.0311508	0.0311508	0.0311508	4.96032e-05	0.0311508	0.0610119	0.178869	0.0311508	0.0610119	0.00173611	0.0141369	0.0311508	4.96032e-05	0.108681	0.000396825	0.0610119	0.00550595	0.0311508	0.0311508	0.0610119	0.108681	4.96032e-05	FALSE	LOC_Os03g08390	1.00575e-56	4.15838e-58	24	23.5	LOC_Os03g08390	8.32551e-57	2.46816e-58	21.5	1.5	TRUE	TRUE	22	2.5
MH03t0083800	FALSE	FALSE	4.96032e-05	0.108681	0.108681	0.108681	0.275099	0.0610119	0.0141369	0.548413	0.108681	4.96032e-05	0.00173611	0.0610119	0.178869	0.0311508	0.548413	0.0610119	0.108681	0.00173611	4.96032e-05	0.0610119	0.39876	0.0311508	0.548413	0.0610119	0.108681	0.0610119	0.0610119	4.96032e-05	0.178869	0.00550595	0.275099	0.39876	0.275099	0.178869	0.39876	0.178869	4.96032e-05	0.548413	0.548413	0.719544	0.0610119	0.0311508	0.0311508	0.00550595	0.548413	4.96032e-05	0.39876	0.108681	0.0141369	0.548413	0.548413	0.275099	0.548413	0.39876	4.96032e-05	1.28046	0.548413	0.0610119	0.0610119	0.39876	0.719544	0.108681	1.28046	4.96032e-05	FALSE	LOC_Os03g08430	1.59912e-37	1.88367e-38	24	23.5	LOC_Os03g08430	1.73834e-13	7.20682e-14	24	22.75	TRUE	FALSE	0.75	0
MH03t0083900	FALSE	FALSE	4.96032e-05	0.275099	0.904861	0.178869	0.00550595	0.275099	1.28046	0.39876	0.275099	4.96032e-05	0.0610119	0.0311508	0.178869	0.0141369	1	0.275099	0.904861	0.0610119	4.96032e-05	0.548413	0.719544	0.0141369	1.89132	0.275099	0.178869	0.0311508	0.548413	4.96032e-05	0.275099	0.275099	0.548413	0.719544	0.00550595	0.178869	0.719544	0.275099	4.96032e-05	0.39876	1.45159	0.548413	0.275099	0.0141369	0.0141369	0.275099	0.39876	4.96032e-05	1.45159	0.108681	1.28046	1	1.89132	0.548413	1.45159	1.45159	4.96032e-05	1.28046	0.39876	0.275099	0.275099	0.719544	0.548413	0.108681	1.28046	4.96032e-05	FALSE	LOC_Os03g08440	2.66874e-25	6.21882e-26	24	11	LOC_Os03g08440	1.34181e-10	6.59307e-11	24	8.25	TRUE	FALSE	2.75	0
MH03t0084000	FALSE	FALSE	4.96032e-05	0.548413	1.60124	0.108681	0.39876	0.904861	0.178869	0.39876	0.548413	4.96032e-05	0.178869	0.39876	0.275099	0.178869	0.904861	0.904861	1.60124	0.178869	4.96032e-05	1.45159	0.904861	0.178869	1.82113	1.28046	0.108681	0.39876	1.45159	4.96032e-05	1.28046	0.719544	0.108681	0.548413	0.39876	0.275099	0.904861	1.28046	4.96032e-05	1.28046	1	0.719544	0.904861	0.178869	0.178869	0.719544	1.28046	4.96032e-05	1.28046	0.548413	0.178869	0.904861	1.82113	0.108681	1	1.28046	4.96032e-05	0.719544	0.39876	0.904861	1.28046	0.548413	0.719544	0.548413	0.719544	4.96032e-05	FALSE	LOC_Os03g08450	8.77626e-11	4.53033e-11	24	10	LOC_Os03g08450	0.011836	0.00946301	23.5	5.5	FALSE	FALSE	4.5	0.5
MH03t0084200	FALSE	TRUE	4.96032e-05	0.0311508	0.548413	0.548413	0.275099	0.719544	0.548413	0.39876	0.0311508	4.96032e-05	0.719544	0.39876	0.178869	0.904861	0.719544	1.28046	0.548413	0.719544	4.96032e-05	1.7249	1.89132	0.548413	0.719544	0.904861	0.548413	0.39876	1.7249	4.96032e-05	0.0610119	0.275099	0.178869	1.28046	0.275099	0.178869	1.89132	0.0610119	4.96032e-05	0.904861	0.178869	0.548413	0.719544	0.904861	0.548413	0.275099	0.904861	4.96032e-05	0.548413	0.719544	0.548413	0.719544	0.719544	0.178869	0.178869	0.548413	4.96032e-05	0.904861	0.39876	1.28046	0.904861	1.28046	0.548413	0.719544	0.904861	4.96032e-05	FALSE	LOC_Os03g08470	1.98907e-11	9.90811e-12	20	9	LOC_Os03g08470	1.04688e-07	6.07981e-08	20	13	FALSE	FALSE	-4	0
MH03t0084400	FALSE	FALSE	4.96032e-05	0.108681	0.719544	0.178869	0.0311508	0.000396825	0.108681	0.0610119	0.108681	4.96032e-05	0.904861	0.275099	0.178869	0.0610119	0.178869	0.108681	0.719544	0.904861	4.96032e-05	1.45159	0.904861	0.904861	1.28046	1	0.178869	0.275099	1.45159	4.96032e-05	0.0311508	0.108681	0.000396825	0.00173611	0.0311508	0.178869	0.904861	0.0311508	4.96032e-05	0.0610119	0.0141369	0.00550595	0.000396825	0.0610119	0.904861	0.108681	0.0610119	4.96032e-05	0.0610119	0.0311508	0.108681	0.178869	1.28046	0.000396825	0.0141369	0.0610119	4.96032e-05	0.000396825	0.0610119	0.108681	1	0.00173611	0.00550595	0.0311508	0.000396825	4.96032e-05	FALSE	LOC_Os03g08480	5.31368e-12	2.56306e-12	20	15.5	LOC_Os03g08480	3.17511e-18	9.91791e-19	22.5	16.25	FALSE	TRUE	-0.75	-2.5
MH03t0084500	FALSE	TRUE	4.96032e-05	1.28046	0.548413	0.0610119	1.45159	1.28046	0.178869	1.45159	1.28046	4.96032e-05	0.719544	0.548413	0.904861	1	0.904861	1.82113	0.548413	0.719544	4.96032e-05	1.28046	1.28046	0.719544	1.28046	0.904861	0.0610119	0.548413	1.28046	4.96032e-05	0.719544	1.60124	0.178869	1.45159	1.45159	0.904861	1.28046	0.719544	4.96032e-05	0.548413	0.39876	1	1.28046	1	0.719544	1.60124	0.548413	4.96032e-05	0.904861	0.275099	0.178869	0.904861	1.28046	0.178869	0.39876	0.904861	4.96032e-05	1	1.45159	1.82113	0.904861	1.45159	1	0.275099	1	4.96032e-05	FALSE	LOC_Os03g08490	0.00037185	0.000280165	20	2.5	LOC_Os03g08490	0.00157125	0.00118321	24	18.25	FALSE	FALSE	-15.75	-4
MH03t0084600	FALSE	FALSE	4.96032e-05	1.28046	0.904861	0.178869	0.904861	1.60124	0.108681	1.28046	1.28046	4.96032e-05	1	0.904861	1.45159	1.7249	1	1.7249	0.904861	1	4.96032e-05	0.904861	1	1	1.45159	1.45159	0.178869	0.904861	0.904861	4.96032e-05	0.548413	1.82113	0.548413	1.93899	0.904861	1.45159	1	0.548413	4.96032e-05	1	0.39876	1.7249	1.60124	1.7249	1	1.82113	1	4.96032e-05	1.7249	0.719544	0.108681	1	1.45159	0.548413	0.39876	1.7249	4.96032e-05	1	1.28046	1.7249	1.45159	1.93899	1.7249	0.719544	1	4.96032e-05	FALSE		0.000124199	9.09882e-05	20	2.75		5.39276e-05	3.69584e-05	20	13.5	FALSE	FALSE	-10.75	0
MH03t0085300	FALSE	FALSE	4.96032e-05	0.719544	0.108681	0.39876	0.548413	1.96885	0.0610119	1.60124	0.719544	4.96032e-05	0.108681	1	0.548413	1	0.178869	0.548413	0.108681	0.108681	4.96032e-05	1.28046	0.719544	1.93899	0.275099	0.39876	0.39876	1	1.28046	4.96032e-05	0.548413	1.45159	0.0610119	1.93899	0.548413	0.548413	0.719544	0.548413	4.96032e-05	1.60124	0.275099	1.89132	1.96885	1	1.93899	1.45159	1.60124	4.96032e-05	1.7249	0.904861	0.0610119	0.178869	0.275099	0.0610119	0.275099	1.7249	4.96032e-05	1.60124	1.60124	0.548413	0.39876	1.93899	1.89132	0.904861	1.60124	4.96032e-05	FALSE	LOC_Os10g25090	0.000100177	7.30667e-05	20	19	LOC_Os10g25090	0.0436284	0.0361721	24	21.75	FALSE	FALSE	-2.75	-4
MH03t0085400	FALSE	FALSE	4.96032e-05	0.178869	1	1	0.904861	0.39876	1.28046	1.45159	0.178869	4.96032e-05	0.39876	1.45159	1.82113	0.39876	1.82113	1.89132	1	0.39876	4.96032e-05	1.99449	1.60124	1.89132	1.93899	1.45159	1	1.45159	1.99449	4.96032e-05	0.904861	0.39876	0.00550595	0.719544	0.904861	1.82113	1.60124	0.904861	4.96032e-05	1.28046	0.719544	0.275099	0.39876	0.39876	1.89132	0.39876	1.28046	4.96032e-05	0.904861	1	1.28046	1.82113	1.93899	0.00550595	0.719544	0.904861	4.96032e-05	0.548413	1.45159	1.89132	1.45159	0.719544	0.275099	1	0.548413	4.96032e-05	FALSE	LOC_Os03g08560	0.00991261	0.00819697	24	15.75	LOC_Os03g08560	4.63826e-05	3.16474e-05	20	19.25	FALSE	FALSE	-3.5	4
MH03t0085500	FALSE	FALSE	4.96032e-05	0.275099	0.00173611	0.0141369	0.0311508	0.108681	0.0141369	0.178869	0.275099	4.96032e-05	0.108681	0.108681	0.178869	0.719544	0.0311508	0.108681	0.00173611	0.108681	4.96032e-05	0.00173611	0.0311508	0.108681	0.0141369	0.178869	0.0141369	0.108681	0.00173611	4.96032e-05	0.108681	0.275099	0.0610119	0.178869	0.0311508	0.178869	0.0311508	0.108681	4.96032e-05	0.0610119	0.108681	0.108681	0.108681	0.719544	0.108681	0.275099	0.0610119	4.96032e-05	0.548413	0.275099	0.0141369	0.0311508	0.0141369	0.0610119	0.108681	0.548413	4.96032e-05	0.0610119	0.178869	0.108681	0.178869	0.178869	0.108681	0.275099	0.0610119	4.96032e-05	FALSE	LOC_Os03g08570	2.45664e-15	9.85855e-16	20	13.5	LOC_Os03g08570	1.8962e-20	5.2026e-21	20	11.25	TRUE	TRUE	2.25	0
MH03t0085600	FALSE	FALSE	4.96032e-05	4.96032e-05	0.000396825	4.96032e-05	0.00550595	0.000396825	0.00550595	0.00173611	4.96032e-05	4.96032e-05	0.000396825	4.96032e-05	0.00550595	0.000396825	0.00550595	0.00173611	0.000396825	0.000396825	4.96032e-05	0.000396825	0.00173611	4.96032e-05	0.00173611	0.000396825	4.96032e-05	4.96032e-05	0.000396825	4.96032e-05	0.00550595	0.000396825	0.00550595	0.00173611	0.00550595	0.00550595	0.00173611	0.00550595	4.96032e-05	0.00173611	4.96032e-05	0.000396825	0.000396825	0.000396825	4.96032e-05	0.000396825	0.00173611	4.96032e-05	0.00173611	0.000396825	0.00550595	0.00550595	0.00173611	0.00550595	4.96032e-05	0.00173611	4.96032e-05	0.000396825	0.00173611	0.00173611	0.000396825	0.00173611	0.000396825	0.000396825	0.000396825	4.96032e-05	FALSE	LOC_Os03g08580	3.58049e-25	8.4093e-26	24	10.75	LOC_Os03g08580	1.86023e-21	4.79334e-22	24	10.75	TRUE	TRUE	0	0
MH03t0085800	FALSE	FALSE	4.96032e-05	0.0610119	0.39876	0.719544	1	0.39876	1	0.904861	0.0610119	4.96032e-05	0.178869	0.719544	1.45159	1	1.7249	1.28046	0.39876	0.178869	4.96032e-05	0.719544	1.45159	0.39876	1.45159	0.275099	0.719544	0.719544	0.719544	4.96032e-05	0.178869	0.719544	0.39876	0.904861	1	1.45159	1.45159	0.178869	4.96032e-05	0.39876	0.178869	1.60124	0.39876	1	0.39876	0.719544	0.39876	4.96032e-05	0.39876	0.275099	1	1.7249	1.45159	0.39876	0.178869	0.39876	4.96032e-05	0.548413	0.904861	1.28046	0.275099	0.904861	1.60124	0.275099	0.548413	4.96032e-05	TRUE	LOC_Os03g08600	7.87662e-07	5.04398e-07	20	18.5	LOC_Os03g08600	8.12718e-09	4.43301e-09	24	5.5	FALSE	FALSE	13	-4
MH03t0085900	FALSE	FALSE	4.96032e-05	1.7249	1.28046	0.39876	0.39876	1.60124	0.00173611	1.7249	1.7249	4.96032e-05	0.548413	1	1.45159	0.108681	1.45159	1.7249	1.28046	0.548413	4.96032e-05	1.28046	1.93899	0.719544	0.904861	1.60124	0.39876	1	1.28046	4.96032e-05	1.45159	0.904861	0.39876	1.7249	0.39876	1.45159	1.93899	1.45159	4.96032e-05	1.82113	0.178869	1	1.60124	0.108681	0.719544	0.904861	1.82113	4.96032e-05	1.60124	0.548413	0.00173611	1.45159	0.904861	0.39876	0.178869	1.60124	4.96032e-05	1.7249	1.7249	1.7249	1.60124	1.7249	1	0.548413	1.7249	4.96032e-05	FALSE	LOC_Os03g08610	0.0102612	0.00849738	20.5	3	LOC_Os03g08610	1	1	20	13	FALSE	FALSE	-10	0.5
MH03t0086000	FALSE	TRUE	4.96032e-05	1.60124	1.60124	0.178869	0.0141369	0.0141369	0.0311508	0.719544	1.60124	4.96032e-05	0.39876	1.28046	1.60124	1.60124	1.45159	0.904861	1.60124	0.39876	4.96032e-05	1.82113	1.60124	1.60124	1	0.275099	0.178869	1.28046	1.82113	4.96032e-05	0.719544	0.719544	0.548413	1.7249	0.0141369	1.60124	1.60124	0.719544	4.96032e-05	0.0141369	0.0311508	0.39876	0.0141369	1.60124	1.60124	0.719544	0.0141369	4.96032e-05	0.108681	0.178869	0.0311508	1.45159	1	0.548413	0.0311508	0.108681	4.96032e-05	0.904861	0.719544	0.904861	0.275099	1.7249	0.39876	0.178869	0.904861	4.96032e-05	FALSE	LOC_Os03g08620	1	1	20	3	LOC_Os03g08620	2.53429e-22	6.15873e-23	20	0	FALSE	TRUE	3	0
MH03t0086100	FALSE	FALSE	4.96032e-05	0.275099	0.275099	0.0610119	0.39876	0.178869	1.28046	0.719544	0.275099	4.96032e-05	0.0141369	0.0311508	0.548413	0.108681	0.178869	0.0311508	0.275099	0.0141369	4.96032e-05	0.00550595	0.108681	0.0311508	0.0610119	0.108681	0.0610119	0.0311508	0.00550595	4.96032e-05	0.178869	0.0141369	0.275099	0.178869	0.39876	0.548413	0.108681	0.178869	4.96032e-05	0.178869	0.0311508	0.39876	0.178869	0.108681	0.0311508	0.0141369	0.178869	4.96032e-05	0.275099	0.0610119	1.28046	0.178869	0.0610119	0.275099	0.0311508	0.275099	4.96032e-05	0.0311508	0.719544	0.0311508	0.108681	0.178869	0.39876	0.0610119	0.0311508	4.96032e-05	FALSE	LOC_Os03g08624	3.03831e-35	4.08024e-36	20	16	LOC_Os03g08624	2.03951e-22	4.9255e-23	20	15.75	TRUE	TRUE	0.25	0
MH03t0086200	FALSE	FALSE	4.96032e-05	0.904861	1.28046	0.904861	0.548413	0.719544	0.904861	0.178869	0.904861	4.96032e-05	0.39876	0.719544	0.719544	0.904861	0.39876	0.275099	1.28046	0.39876	4.96032e-05	1	1	1.28046	0.719544	0.904861	0.904861	0.719544	1	4.96032e-05	0.0610119	0.275099	0.00173611	1.60124	0.548413	0.719544	1	0.0610119	4.96032e-05	0.904861	0.178869	1.28046	0.719544	0.904861	1.28046	0.275099	0.904861	4.96032e-05	0.275099	1	0.904861	0.39876	0.719544	0.00173611	0.178869	0.275099	4.96032e-05	1.60124	0.178869	0.275099	0.904861	1.60124	1.28046	1	1.60124	4.96032e-05	FALSE	LOC_Os03g08640	9.17006e-12	4.48888e-12	23	16.75	LOC_Os03g08640	3.85982e-12	1.73543e-12	20	16	FALSE	FALSE	0.75	3
MH03t0086700	FALSE	FALSE	4.96032e-05	0.275099	0.904861	0.39876	1	0.39876	0.904861	0.39876	0.275099	4.96032e-05	0.178869	0.0311508	0.275099	0.0311508	0.39876	0.000396825	0.904861	0.178869	4.96032e-05	0.275099	0.108681	0.275099	1	0.108681	0.39876	0.0311508	0.275099	4.96032e-05	0.178869	0.0610119	0.548413	0.0610119	1	0.275099	0.108681	0.178869	4.96032e-05	0.39876	0.904861	0.178869	0.39876	0.0311508	0.275099	0.0610119	0.39876	4.96032e-05	0.0311508	0.0610119	0.904861	0.39876	1	0.548413	0.904861	0.0311508	4.96032e-05	0.548413	0.39876	0.000396825	0.108681	0.0610119	0.178869	0.0610119	0.548413	4.96032e-05	FALSE	LOC_Os03g08680	2.45123e-23	6.32264e-24	24	9.5	LOC_Os03g08680	4.51671e-22	1.11931e-22	24	10.5	TRUE	TRUE	-1	0
MH03t0086800	FALSE	FALSE	4.96032e-05	1.82113	1.82113	0.548413	0.719544	0.904861	0.719544	1.60124	1.82113	4.96032e-05	0.178869	1	1.60124	0.719544	0.275099	1.45159	1.82113	0.178869	4.96032e-05	1.89132	1.98586	0.39876	1.28046	1	0.548413	1	1.89132	4.96032e-05	0.904861	1	0.275099	1.45159	0.719544	1.60124	1.98586	0.904861	4.96032e-05	1.82113	0.719544	1.28046	0.904861	0.719544	0.39876	1	1.82113	4.96032e-05	1.28046	0.39876	0.719544	0.275099	1.28046	0.275099	0.719544	1.28046	4.96032e-05	1.93899	1.60124	1.45159	1	1.45159	1.28046	0.39876	1.93899	4.96032e-05	FALSE	LOC_Os03g08700	0.0199591	0.0168825	0	0	LOC_Os03g08700	1	1	20	13.5	FALSE	FALSE	-13.5	-20
MH03t0086900	FALSE	FALSE	4.96032e-05	0.0610119	0.178869	0.0311508	0.548413	0.108681	0.0141369	0.275099	0.0610119	4.96032e-05	0.0141369	0.000396825	0.275099	0.0311508	0.178869	0.108681	0.178869	0.0141369	4.96032e-05	0.0311508	0.548413	0.0311508	0.39876	0.275099	0.0311508	0.000396825	0.0311508	4.96032e-05	0.178869	0.0141369	0.108681	0.178869	0.548413	0.275099	0.548413	0.178869	4.96032e-05	0.0610119	0.275099	0.178869	0.108681	0.0311508	0.0311508	0.0141369	0.0610119	4.96032e-05	0.108681	0.0610119	0.0141369	0.178869	0.39876	0.108681	0.275099	0.108681	4.96032e-05	0.275099	0.275099	0.108681	0.275099	0.178869	0.178869	0.0610119	0.275099	4.96032e-05	FALSE		5.90711e-37	7.1912e-38	24	10.5		1.3541e-29	2.08637e-30	24	8	TRUE	TRUE	2.5	0
MH03t0087400	FALSE	FALSE	4.96032e-05	0.904861	0.108681	0.00173611	1.7249	1.28046	0.904861	1	0.904861	4.96032e-05	0.39876	1.28046	0.904861	1.7249	0.39876	0.904861	0.108681	0.39876	4.96032e-05	0.108681	1.82113	1	0.178869	0.548413	0.00173611	1.28046	0.108681	4.96032e-05	1.89132	1.28046	0.904861	1	1.7249	0.904861	1.82113	1.89132	4.96032e-05	0.548413	0.548413	0.719544	1.28046	1.7249	1	1.28046	0.548413	4.96032e-05	0.39876	0.0311508	0.904861	0.39876	0.178869	0.904861	0.548413	0.39876	4.96032e-05	0.275099	1	0.904861	0.548413	1	0.719544	0.0311508	0.275099	4.96032e-05	FALSE	LOC_Os03g08730	0.0389924	0.0336791	20	8.5	LOC_Os03g08730	0.116752	0.0992082	24	0.75	FALSE	FALSE	7.75	-4
MH03t0087500	FALSE	FALSE	4.96032e-05	0.275099	1	0.275099	0.548413	0.719544	0.719544	0.275099	0.275099	4.96032e-05	0.0311508	0.0610119	0.0141369	0.548413	0.108681	0.0141369	1	0.0311508	4.96032e-05	0.0311508	0.108681	0.39876	0.178869	0.275099	0.275099	0.0610119	0.0311508	4.96032e-05	0.178869	0.548413	0.548413	0.0610119	0.548413	0.0141369	0.108681	0.178869	4.96032e-05	0.108681	0.275099	0.178869	0.719544	0.548413	0.39876	0.548413	0.108681	4.96032e-05	1.45159	0.904861	0.719544	0.108681	0.178869	0.548413	0.275099	1.45159	4.96032e-05	0.548413	0.275099	0.0141369	0.275099	0.0610119	0.178869	0.904861	0.548413	4.96032e-05	FALSE	LOC_Os03g08740	1.62375e-15	6.45421e-16	24	17.75	LOC_Os03g08740	4.74e-06	3.0363e-06	22	15.5	TRUE	FALSE	2.25	2
MH03t0087700	FALSE	FALSE	4.96032e-05	0.0311508	1.45159	0.178869	0.548413	1	0.904861	0.275099	0.0311508	4.96032e-05	0.904861	0.0311508	0.0610119	0.548413	1	0.0610119	1.45159	0.904861	4.96032e-05	1.45159	1.28046	1	0.548413	0.108681	0.178869	0.0311508	1.45159	4.96032e-05	0.108681	0.719544	1.60124	0.275099	0.548413	0.0610119	1.28046	0.108681	4.96032e-05	1.28046	1.45159	0.178869	1	0.548413	1	0.719544	1.28046	4.96032e-05	1.98586	1.60124	0.904861	1	0.548413	1.60124	1.45159	1.98586	4.96032e-05	0.39876	0.275099	0.0610119	0.108681	0.275099	0.178869	1.60124	0.39876	4.96032e-05	FALSE	LOC_Os03g08770	4.59987e-13	2.09478e-13	24	13.5	LOC_Os03g08770	0.000728373	0.000536429	22.5	12.5	FALSE	FALSE	1	1.5
MH03t0087800	FALSE	FALSE	4.96032e-05	0.904861	1.28046	0.719544	0.108681	0.39876	0.108681	0.719544	0.904861	4.96032e-05	0.0610119	0.548413	1.7249	1.28046	0.719544	1.60124	1.28046	0.0610119	4.96032e-05	1.60124	1.96885	1.28046	1	0.904861	0.719544	0.548413	1.60124	4.96032e-05	0.275099	0.39876	0.108681	1	0.108681	1.7249	1.96885	0.275099	4.96032e-05	0.548413	0.39876	1.28046	0.39876	1.28046	1.28046	0.39876	0.548413	4.96032e-05	0.0311508	0.178869	0.108681	0.719544	1	0.108681	0.39876	0.0311508	4.96032e-05	0.548413	0.719544	1.60124	0.904861	1	1.28046	0.178869	0.548413	4.96032e-05	FALSE	LOC_Os03g08790	9.89952e-05	7.21527e-05	21	13.25	LOC_Os03g08790	3.21403e-13	1.35085e-13	20	18.75	FALSE	FALSE	-5.5	1
MH03t0088000	FALSE	FALSE	4.96032e-05	0.0311508	0.39876	1.28046	0.178869	0.275099	1	1.60124	0.0311508	4.96032e-05	0.0311508	1.45159	0.275099	0.178869	0.904861	1.45159	0.39876	0.0311508	4.96032e-05	1.82113	1	0.108681	1.7249	0.904861	1.28046	1.45159	1.82113	4.96032e-05	0.904861	1	0.275099	0.39876	0.178869	0.275099	1	0.904861	4.96032e-05	0.904861	1.45159	0.904861	0.275099	0.178869	0.108681	1	0.904861	4.96032e-05	1.60124	0.719544	1	0.904861	1.7249	0.275099	1.45159	1.60124	4.96032e-05	1.60124	1.60124	1.45159	0.904861	0.39876	0.904861	0.719544	1.60124	4.96032e-05	FALSE	LOC_Os03g08810	8.95676e-09	5.1475e-09	24	10.5	LOC_Os03g08810	0.000897608	0.000664901	24	11.25	FALSE	FALSE	-0.75	0
MH03t0088100	FALSE	FALSE	4.96032e-05	0.0610119	0.275099	0.719544	0.275099	0.178869	0.548413	0.904861	0.0610119	4.96032e-05	0.275099	1.45159	0.904861	0.719544	0.548413	1.28046	0.275099	0.275099	4.96032e-05	0.548413	1	0.275099	0.39876	0.39876	0.719544	1.45159	0.548413	4.96032e-05	0.108681	0.719544	0.0311508	0.108681	0.275099	0.904861	1	0.108681	4.96032e-05	0.548413	0.178869	0.39876	0.178869	0.719544	0.275099	0.719544	0.548413	4.96032e-05	1.28046	0.108681	0.548413	0.548413	0.39876	0.0311508	0.178869	1.28046	4.96032e-05	0.39876	0.904861	1.28046	0.39876	0.108681	0.39876	0.108681	0.39876	4.96032e-05	FALSE	LOC_Os03g08820	4.08429e-09	2.30592e-09	24	19.5	LOC_Os03g08820	2.84757e-12	1.26777e-12	24	16.25	FALSE	FALSE	3.25	0
MH03t0088200	FALSE	FALSE	4.96032e-05	0.178869	0.275099	0.904861	0.904861	0.548413	0.178869	1.60124	0.178869	4.96032e-05	0.108681	0.108681	0.108681	0.00550595	0.0610119	0.275099	0.275099	0.108681	4.96032e-05	0.178869	1	0.178869	0.275099	0.39876	0.904861	0.108681	0.178869	4.96032e-05	0.178869	0.178869	0.548413	1	0.904861	0.108681	1	0.178869	4.96032e-05	0.178869	0.108681	1	0.548413	0.00550595	0.178869	0.178869	0.178869	4.96032e-05	0.108681	0.0610119	0.178869	0.0610119	0.275099	0.548413	0.108681	0.108681	4.96032e-05	0.904861	1.60124	0.275099	0.39876	1	1	0.0610119	0.904861	4.96032e-05	FALSE	LOC_Os03g08830	4.67757e-27	9.8637e-28	24	23	LOC_Os03g08830	3.93621e-08	2.2293e-08	24	23	TRUE	FALSE	0	0
MH03t0088400	FALSE	FALSE	4.96032e-05	0.39876	1	0.39876	0.0610119	1	0.108681	1.28046	0.39876	4.96032e-05	1.7249	0.178869	0.178869	1.45159	0.548413	1.28046	1	1.7249	4.96032e-05	1.45159	0.719544	0.00173611	1.93899	0.904861	0.39876	0.178869	1.45159	4.96032e-05	0.39876	1	0.275099	0.904861	0.0610119	0.178869	0.719544	0.39876	4.96032e-05	0.39876	0.548413	1.60124	1	1.45159	0.00173611	1	0.39876	4.96032e-05	1.82113	0.548413	0.108681	0.548413	1.93899	0.275099	0.548413	1.82113	4.96032e-05	1	1.28046	1.28046	0.904861	0.904861	1.60124	0.548413	1	4.96032e-05	FALSE	LOC_Os03g08840	4.78447e-13	2.18168e-13	20	3.25	LOC_Os03g08840	1.77089e-06	1.10808e-06	24	3.25	FALSE	FALSE	0	-4
MH03t0088500	FALSE	FALSE	4.96032e-05	1.28046	0.39876	0.0311508	0.108681	0.108681	0.0610119	0.108681	1.28046	4.96032e-05	0.108681	1.7249	0.39876	0.178869	1.82113	0.178869	0.39876	0.108681	4.96032e-05	1.28046	0.108681	0.275099	0.719544	0.548413	0.0311508	1.7249	1.28046	4.96032e-05	0.39876	0.719544	0.0311508	0.719544	0.108681	0.39876	0.108681	0.39876	4.96032e-05	0.0141369	0.904861	0.0610119	0.108681	0.178869	0.275099	0.719544	0.0141369	4.96032e-05	0.904861	0.00173611	0.0610119	1.82113	0.719544	0.0311508	0.904861	0.904861	4.96032e-05	0.904861	0.108681	0.178869	0.548413	0.719544	0.0610119	0.00173611	0.904861	4.96032e-05	FALSE	LOC_Os03g08850	1.48391e-07	9.10168e-08	24	8	LOC_Os03g08850	8.83073e-16	3.21408e-16	21	9.25	FALSE	TRUE	-1.25	3
MH03t0088600	FALSE	FALSE	4.96032e-05	0.548413	0.719544	0.719544	0.39876	1.45159	0.39876	0.178869	0.548413	4.96032e-05	0.108681	0.548413	1.82113	1.28046	0.904861	0.904861	0.719544	0.108681	4.96032e-05	0.39876	0.719544	1.96885	0.39876	1	0.719544	0.548413	0.39876	4.96032e-05	1.45159	1.96885	0.719544	1.7249	0.39876	1.82113	0.719544	1.45159	4.96032e-05	1.45159	0.178869	0.178869	1.45159	1.28046	1.96885	1.96885	1.45159	4.96032e-05	1.7249	0.719544	0.39876	0.904861	0.39876	0.719544	0.178869	1.7249	4.96032e-05	0.719544	0.178869	0.904861	1	1.7249	0.178869	0.719544	0.719544	4.96032e-05	FALSE	LOC_Os03g08860	0.00966426	0.00798843	22	12.25	LOC_Os03g08860	0.332302	0.290996	20.5	3.75	FALSE	FALSE	8.5	1.5
MH03t0088700	FALSE	FALSE	4.96032e-05	0.904861	1.60124	1	1.28046	1.28046	0.39876	0.904861	0.904861	4.96032e-05	0.0610119	0.904861	1	0.39876	1.60124	1	1.60124	0.0610119	4.96032e-05	1.60124	1	0.39876	1.93899	1	1	0.904861	1.60124	4.96032e-05	0.548413	1.82113	0.0141369	1.98586	1.28046	1	1	0.548413	4.96032e-05	1.7249	0.548413	1.45159	1.28046	0.39876	0.39876	1.82113	1.7249	4.96032e-05	1.82113	0.39876	0.39876	1.60124	1.93899	0.0141369	0.548413	1.82113	4.96032e-05	1.93899	0.904861	1	1	1.98586	1.45159	0.39876	1.93899	4.96032e-05	FALSE	LOC_Os03g08870	0.00372928	0.00299166	21.5	2	LOC_Os03g08870	1	1	24	2.5	FALSE	FALSE	-0.5	-2.5
MH03t0089400	FALSE	FALSE	4.96032e-05	0.39876	1	0.0610119	0.548413	0.904861	0.0311508	1.93899	0.39876	4.96032e-05	0.0610119	0.178869	0.548413	0.108681	0.548413	1.82113	1	0.0610119	4.96032e-05	0.719544	1.28046	0.275099	1.60124	1.60124	0.0610119	0.178869	0.719544	4.96032e-05	0.904861	0.548413	0.108681	1.60124	0.548413	0.548413	1.28046	0.904861	4.96032e-05	0.719544	0.39876	1.96885	0.904861	0.108681	0.275099	0.548413	0.719544	4.96032e-05	0.39876	1.7249	0.0311508	0.548413	1.60124	0.108681	0.39876	0.39876	4.96032e-05	1.96885	1.93899	1.82113	1.60124	1.60124	1.96885	1.7249	1.96885	4.96032e-05	FALSE	LOC_Os03g08900	2.80752e-20	8.57593e-21	20.5	3.25	LOC_Os03g08900	1	1	20.5	5.5	TRUE	FALSE	-2.25	0
MH03t0090000	FALSE	TRUE	4.96032e-05	0.548413	0.275099	1.45159	1.28046	1.28046	0.904861	1.28046	0.548413	4.96032e-05	0.178869	1.60124	0.39876	0.719544	0.719544	1.89132	0.275099	0.178869	4.96032e-05	0.275099	0.178869	0.39876	0.0610119	1	1.45159	1.60124	0.275099	4.96032e-05	0.548413	1.28046	0.108681	0.275099	1.28046	0.39876	0.178869	0.548413	4.96032e-05	0.719544	0.178869	1	1.28046	0.719544	0.39876	1.28046	0.719544	4.96032e-05	1	1.45159	0.904861	0.719544	0.0610119	0.108681	0.178869	1	4.96032e-05	0.178869	1.28046	1.89132	1	0.275099	1	1.45159	0.178869	4.96032e-05	FALSE	LOC_Os03g08960	5.32449e-06	3.58956e-06	24	5.5	LOC_Os03g08960	1.6654e-08	9.23398e-09	24	7.5	FALSE	FALSE	-2	0
MH03t0090100	FALSE	FALSE	4.96032e-05	0.0311508	0.0141369	0.178869	0.39876	1.28046	1.45159	1.82113	0.0311508	4.96032e-05	0.108681	0.108681	1.28046	1	1.82113	1.89132	0.0141369	0.108681	4.96032e-05	0.39876	0.178869	1.28046	1	1.93899	0.178869	0.108681	0.39876	4.96032e-05	0.178869	0.548413	1.45159	1.82113	0.39876	1.28046	0.178869	0.178869	4.96032e-05	0.275099	0.178869	1.28046	1.28046	1	1.28046	0.548413	0.275099	4.96032e-05	0.275099	0.719544	1.45159	1.82113	1	1.45159	0.178869	0.275099	4.96032e-05	0.548413	1.82113	1.89132	1.93899	1.82113	1.28046	0.719544	0.548413	4.96032e-05	FALSE	LOC_Os03g08970	3.92666e-13	1.77994e-13	20	1.5	LOC_Os03g08970	0.012129	0.00970766	21	8.5	FALSE	FALSE	-7	-1
MH03t0090300	FALSE	FALSE	4.96032e-05	1.28046	1.82113	1.28046	0.108681	1	0.0610119	0.548413	1.28046	4.96032e-05	0.178869	0.178869	1.45159	0.548413	1.28046	0.39876	1.82113	0.178869	4.96032e-05	1	1.89132	1.28046	1.60124	1	1.28046	0.178869	1	4.96032e-05	1.7249	0.275099	1.28046	0.178869	0.108681	1.45159	1.89132	1.7249	4.96032e-05	1.93899	0.0311508	1.7249	1	0.548413	1.28046	0.275099	1.93899	4.96032e-05	1.7249	0.275099	0.0610119	1.28046	1.60124	1.28046	0.0311508	1.7249	4.96032e-05	1.60124	0.548413	0.39876	1	0.178869	1.7249	0.275099	1.60124	4.96032e-05	FALSE	LOC_Os03g08980	0.000848292	0.000653463	24	3.75	LOC_Os03g08980	0.0271735	0.0222382	24	10	FALSE	FALSE	-6.25	0
MH03t0090700	FALSE	FALSE	4.96032e-05	0.0610119	0.0610119	0.0141369	0.0610119	0.0610119	0.00550595	0.00173611	0.0610119	4.96032e-05	4.96032e-05	0.0141369	0.178869	0.39876	0.0311508	0.0141369	0.0610119	4.96032e-05	4.96032e-05	0.0141369	0.178869	0.39876	0.0311508	0.0141369	0.0141369	0.0141369	0.0141369	4.96032e-05	0.178869	0.178869	0.0311508	0.00173611	0.0610119	0.178869	0.178869	0.178869	4.96032e-05	0.00173611	0.0311508	0.178869	0.0610119	0.39876	0.39876	0.178869	0.00173611	4.96032e-05	0.0311508	0.178869	0.00550595	0.0311508	0.0311508	0.0311508	0.0311508	0.0311508	4.96032e-05	0.00550595	0.00173611	0.0141369	0.0141369	0.00173611	0.178869	0.178869	0.00550595	4.96032e-05	TRUE	LOC_Os03g09060	7.31718e-27	1.55886e-27	20	11.25	LOC_Os03g09060	2.67666e-35	2.94533e-36	21.5	11.75	TRUE	TRUE	-0.5	-1.5
MH03t0090900	FALSE	FALSE	4.96032e-05	1.28046	1.28046	0.548413	0.904861	0.719544	0.178869	1.28046	1.28046	4.96032e-05	0.178869	1	1.89132	0.904861	1.82113	0.39876	1.28046	0.178869	4.96032e-05	0.719544	1.89132	1.28046	1.60124	0.39876	0.548413	1	0.719544	4.96032e-05	0.178869	0.275099	0.275099	1	0.904861	1.89132	1.89132	0.178869	4.96032e-05	0.904861	0.0311508	1.89132	0.719544	0.904861	1.28046	0.275099	0.904861	4.96032e-05	1.45159	1.28046	0.178869	1.82113	1.60124	0.275099	0.0311508	1.45159	4.96032e-05	1.82113	1.28046	0.39876	0.39876	1	1.89132	1.28046	1.82113	4.96032e-05	FALSE	LOC_Os03g09080	0.000232161	0.000172827	0	0	LOC_Os03g09080	1	1	24	18	FALSE	FALSE	-18	-24
MH03t0091000	FALSE	FALSE	4.96032e-05	0.275099	0.275099	0.108681	0.178869	0.275099	0.0610119	0.0610119	0.275099	4.96032e-05	0.0610119	0.0141369	0.108681	0.178869	0.548413	0.548413	0.275099	0.0610119	4.96032e-05	0.178869	0.275099	0.00173611	0.275099	0.108681	0.108681	0.0141369	0.178869	4.96032e-05	0.108681	0.178869	0.275099	0.275099	0.178869	0.108681	0.275099	0.108681	4.96032e-05	0.548413	0.178869	0.178869	0.275099	0.178869	0.00173611	0.178869	0.548413	4.96032e-05	0.275099	0.108681	0.0610119	0.548413	0.275099	0.275099	0.178869	0.275099	4.96032e-05	0.719544	0.0610119	0.548413	0.108681	0.275099	0.178869	0.108681	0.719544	4.96032e-05	FALSE	LOC_Os03g09090	1.45291e-34	2.01515e-35	24	23.5	LOC_Os03g09090	2.93569e-20	8.13764e-21	24	23.25	TRUE	TRUE	0.25	0
MH03t0091100	FALSE	TRUE	4.96032e-05	0.0141369	0.00173611	0.0311508	0.108681	0.178869	0.275099	0.108681	0.0141369	4.96032e-05	0.0610119	0.00550595	0.108681	0.0141369	0.548413	0.0311508	0.00173611	0.0610119	4.96032e-05	0.00550595	0.108681	0.0610119	0.108681	0.108681	0.0311508	0.00550595	0.00550595	4.96032e-05	0.0610119	0.00550595	0.178869	0.0141369	0.108681	0.108681	0.108681	0.0610119	4.96032e-05	0.275099	0.178869	0.00173611	0.178869	0.0141369	0.0610119	0.00550595	0.275099	4.96032e-05	0.275099	0.108681	0.275099	0.548413	0.108681	0.178869	0.178869	0.275099	4.96032e-05	0.178869	0.108681	0.0311508	0.108681	0.0141369	0.00173611	0.108681	0.178869	4.96032e-05	FALSE	LOC_Os03g09100	4.41691e-46	3.33017e-47	21.5	19.75	LOC_Os03g09100	1.46994e-18	4.49396e-19	24	21	TRUE	TRUE	-1.25	-2.5
MH03t0091200	FALSE	FALSE	4.96032e-05	0.0311508	0.000396825	0.00550595	0.108681	0.0311508	0.0141369	0.0141369	0.0311508	4.96032e-05	0.0141369	0.0141369	0.00173611	0.0141369	0.00550595	0.275099	0.000396825	0.0141369	4.96032e-05	0.00173611	0.0610119	0.0141369	0.00550595	0.0311508	0.00550595	0.0141369	0.00173611	4.96032e-05	0.0141369	0.00173611	0.000396825	0.108681	0.108681	0.00173611	0.0610119	0.0141369	4.96032e-05	0.0141369	0.00550595	0.548413	0.0311508	0.0141369	0.0141369	0.00173611	0.0141369	4.96032e-05	0.000396825	0.275099	0.0141369	0.00550595	0.00550595	0.000396825	0.00550595	0.000396825	4.96032e-05	0.178869	0.0141369	0.275099	0.0311508	0.108681	0.548413	0.275099	0.178869	4.96032e-05	FALSE	LOC_Os03g09110	8.62426e-33	1.31974e-33	24	23.75	LOC_Os03g09110	3.18452e-42	2.38426e-43	23.5	0.25	TRUE	TRUE	23.5	0.5
MH03t0092000	FALSE	FALSE	4.96032e-05	0.275099	0.178869	0.275099	1	0.0610119	0.548413	0.39876	0.275099	4.96032e-05	0.108681	0.0141369	1.60124	0.00550595	0.39876	0.904861	0.178869	0.108681	4.96032e-05	0.548413	1	0.178869	0.275099	0.0610119	0.275099	0.0141369	0.548413	4.96032e-05	0.904861	0.108681	0.39876	0.904861	1	1.60124	1	0.904861	4.96032e-05	1.89132	0.108681	0.719544	0.0610119	0.00550595	0.178869	0.108681	1.89132	4.96032e-05	0.904861	0.719544	0.548413	0.39876	0.275099	0.39876	0.108681	0.904861	4.96032e-05	0.275099	0.39876	0.904861	0.0610119	0.904861	0.719544	0.719544	0.275099	4.96032e-05	FALSE	LOC_Os03g09120	1.36984e-12	6.40211e-13	22.5	10	LOC_Os03g09120	0.124027	0.105594	23.5	10.5	FALSE	FALSE	-0.5	-1
MH03t0092200	FALSE	FALSE	4.96032e-05	0.719544	0.719544	0.39876	1	1.45159	1.45159	0.548413	0.719544	4.96032e-05	0.0141369	0.178869	0.178869	1	0.0610119	0.904861	0.719544	0.0141369	4.96032e-05	0.719544	0.719544	0.39876	0.178869	0.548413	0.39876	0.178869	0.719544	4.96032e-05	0.178869	1	0.178869	1.28046	1	0.178869	0.719544	0.178869	4.96032e-05	0.178869	0.178869	1.82113	1.45159	1	0.39876	1	0.178869	4.96032e-05	1	1.28046	1.45159	0.0610119	0.178869	0.178869	0.178869	1	4.96032e-05	1.28046	0.548413	0.904861	0.548413	1.28046	1.82113	1.28046	1.28046	4.96032e-05	FALSE	LOC_Os03g09140	1.18778e-08	6.87309e-09	20	2.5	LOC_Os03g09140	1	1	24	4	FALSE	FALSE	-1.5	-4
MH03t0092500	FALSE	TRUE	4.96032e-05	0.108681	0.275099	0.108681	0.178869	0.39876	0.0141369	1	0.108681	4.96032e-05	0.0610119	0.719544	0.275099	0.275099	0.548413	0.548413	0.275099	0.0610119	4.96032e-05	1	0.904861	0.108681	0.548413	0.108681	0.108681	0.719544	1	4.96032e-05	0.275099	0.548413	0.0311508	1.60124	0.178869	0.275099	0.904861	0.275099	4.96032e-05	0.39876	0.0141369	1.7249	0.39876	0.275099	0.108681	0.548413	0.39876	4.96032e-05	0.39876	0.39876	0.0141369	0.548413	0.548413	0.0311508	0.0141369	0.39876	4.96032e-05	1.7249	1	0.548413	0.108681	1.60124	1.7249	0.39876	1.7249	4.96032e-05	FALSE	LOC_Os03g09170	1.31207e-27	2.67192e-28	21.5	2.5	LOC_Os03g09170	7.36592e-17	2.51728e-17	24	1.75	TRUE	TRUE	0.75	-2.5
MH03t0092600	FALSE	FALSE	4.96032e-05	0.548413	0.904861	1	0.719544	0.39876	1	0.719544	0.548413	4.96032e-05	0.719544	0.108681	0.904861	0.00550595	1.28046	0.548413	0.904861	0.719544	4.96032e-05	0.548413	0.904861	1.28046	0.548413	0.904861	1	0.108681	0.548413	4.96032e-05	1.45159	0.39876	1.45159	1.45159	0.719544	0.904861	0.904861	1.45159	4.96032e-05	1	1.89132	0.178869	0.39876	0.00550595	1.28046	0.39876	1	4.96032e-05	1.45159	1	1	1.28046	0.548413	1.45159	1.89132	1.45159	4.96032e-05	1.45159	0.719544	0.548413	0.904861	1.45159	0.178869	1	1.45159	4.96032e-05	FALSE	LOC_Os03g09180	1.43748e-12	6.72867e-13	22.5	7.75	LOC_Os03g09180	0.0226682	0.0184543	20	7.75	FALSE	FALSE	0	2.5
MH03t0092700	FALSE	FALSE	4.96032e-05	1.89132	1.45159	0.275099	1	0.719544	0.108681	1.28046	1.89132	4.96032e-05	0.39876	0.904861	1.89132	0.719544	0.904861	1.60124	1.45159	0.39876	4.96032e-05	1.60124	1.89132	0.719544	1.28046	1.28046	0.275099	0.904861	1.60124	4.96032e-05	1.28046	0.548413	0.178869	1.45159	1	1.89132	1.89132	1.28046	4.96032e-05	1.89132	0.548413	1.82113	0.719544	0.719544	0.719544	0.548413	1.89132	4.96032e-05	1.28046	0.548413	0.108681	0.904861	1.28046	0.178869	0.548413	1.28046	4.96032e-05	1.89132	1.28046	1.60124	1.28046	1.45159	1.82113	0.548413	1.89132	4.96032e-05	FALSE	LOC_Os03g09190	0.000877236	0.000676509	20.5	3.25	LOC_Os03g09190	1	1	20	12.5	FALSE	FALSE	-9.25	0.5
MH03t0092800	FALSE	FALSE	4.96032e-05	0.904861	1.7249	0.719544	0.108681	1	0.0311508	0.548413	0.904861	4.96032e-05	0.548413	1.82113	1.89132	1.28046	0.39876	1.45159	1.7249	0.548413	4.96032e-05	1	1.82113	0.178869	1.28046	0.904861	0.719544	1.82113	1	4.96032e-05	0.275099	0.178869	0.904861	0.108681	0.108681	1.89132	1.82113	0.275099	4.96032e-05	0.548413	0.39876	0.0610119	1	1.28046	0.178869	0.178869	0.548413	4.96032e-05	0.904861	0.275099	0.0311508	0.39876	1.28046	0.904861	0.39876	0.904861	4.96032e-05	0.39876	0.548413	1.45159	0.904861	0.108681	0.0610119	0.275099	0.39876	4.96032e-05	FALSE	LOC_Os03g09200	1	1	20	1.25	LOC_Os03g09200	6.86773e-07	4.19341e-07	20	19.5	FALSE	FALSE	-18.25	0
MH03t0092900	FALSE	FALSE	4.96032e-05	0.0141369	0.0311508	0.0311508	1.28046	0.0311508	0.275099	0.00550595	0.0141369	4.96032e-05	0.0311508	0.0311508	1.28046	0.275099	0.275099	0.0311508	0.0311508	0.0311508	4.96032e-05	0.39876	1.89132	0.0610119	0.39876	0.0610119	0.0311508	0.0311508	0.39876	4.96032e-05	1	0.178869	0.39876	0.0610119	1.28046	1.28046	1.89132	1	4.96032e-05	1.7249	1	1.7249	0.0311508	0.275099	0.0610119	0.178869	1.7249	4.96032e-05	1	0.0141369	0.275099	0.275099	0.39876	0.39876	1	1	4.96032e-05	0.719544	0.00550595	0.0311508	0.0610119	0.0610119	1.7249	0.0141369	0.719544	4.96032e-05	FALSE	LOC_Os03g09210	6.61535e-17	2.42993e-17	20.5	7.75	LOC_Os03g09210	4.0497e-06	2.58427e-06	21	8.75	TRUE	FALSE	-1	-0.5
MH03t0093000	FALSE	FALSE	4.96032e-05	0.0141369	0.00173611	0.0141369	0.0311508	0.0141369	0.0311508	0.0610119	0.0141369	4.96032e-05	0.0141369	0.0610119	0.275099	0.0141369	0.0311508	0.0610119	0.00173611	0.0141369	4.96032e-05	0.0141369	0.0311508	0.00173611	0.0311508	0.0141369	0.0141369	0.0610119	0.0141369	4.96032e-05	0.00550595	0.0141369	0.00550595	0.0610119	0.0311508	0.275099	0.0311508	0.00550595	4.96032e-05	0.0311508	0.0141369	0.0311508	0.0141369	0.0141369	0.00173611	0.0141369	0.0311508	4.96032e-05	0.0311508	0.0610119	0.0311508	0.0311508	0.0311508	0.00550595	0.0141369	0.0311508	4.96032e-05	0.0311508	0.0610119	0.0610119	0.0141369	0.0610119	0.0311508	0.0610119	0.0311508	4.96032e-05	FALSE	LOC_Os03g09220	1.64603e-75	2.22889e-77	20	4.25	LOC_Os03g09220	5.59928e-55	1.89918e-56	21	4.75	TRUE	TRUE	-0.5	-1
MH03t0093100	FALSE	FALSE	4.96032e-05	0.108681	0.275099	0.0141369	0.0610119	0.178869	0.108681	1.28046	0.108681	4.96032e-05	0.0610119	0.275099	0.548413	0.548413	0.719544	0.719544	0.275099	0.0610119	4.96032e-05	0.548413	1.28046	0.548413	1.45159	0.39876	0.0141369	0.275099	0.548413	4.96032e-05	0.0610119	0.39876	0.108681	1.60124	0.0610119	0.548413	1.28046	0.0610119	4.96032e-05	0.178869	0.00550595	1.28046	0.178869	0.548413	0.548413	0.39876	0.178869	4.96032e-05	0.548413	0.548413	0.108681	0.719544	1.45159	0.108681	0.00550595	0.548413	4.96032e-05	1.7249	1.28046	0.719544	0.39876	1.60124	1.28046	0.548413	1.7249	4.96032e-05	FALSE	LOC_Os03g09230	1.14745e-10	5.96316e-11	24	5.75	LOC_Os03g09230	1.65922e-05	1.10124e-05	24	11.5	FALSE	FALSE	-5.75	0
MH03t0093300	FALSE	FALSE	4.96032e-05	0.0610119	0.00550595	0.178869	0.0610119	0.0610119	0.0610119	0.0610119	0.0610119	4.96032e-05	0.0311508	0.0610119	0.0610119	0.178869	0.178869	0.178869	0.00550595	0.0311508	4.96032e-05	0.108681	0.108681	0.275099	0.108681	0.108681	0.178869	0.0610119	0.108681	4.96032e-05	0.0141369	0.0141369	0.0141369	0.178869	0.0610119	0.0610119	0.108681	0.0141369	4.96032e-05	0.00173611	0.00173611	0.0610119	0.0610119	0.178869	0.275099	0.0141369	0.00173611	4.96032e-05	0.0141369	0.0141369	0.0610119	0.178869	0.108681	0.0141369	0.00173611	0.0141369	4.96032e-05	0.178869	0.0610119	0.178869	0.108681	0.178869	0.0610119	0.0141369	0.178869	4.96032e-05	FALSE	LOC_Os03g09250	1.70593e-51	9.54281e-53	24	22.25	LOC_Os03g09250	3.0939e-48	1.64528e-49	20	1.5	TRUE	TRUE	20.75	4
MH03t0093400	FALSE	FALSE	4.96032e-05	0.00550595	0.548413	0.39876	0.275099	0.0311508	0.719544	0.39876	0.00550595	4.96032e-05	0.39876	0.904861	0.39876	0.0141369	0.904861	0.275099	0.548413	0.39876	4.96032e-05	1.28046	0.39876	0.0610119	0.275099	0.108681	0.39876	0.904861	1.28046	4.96032e-05	0.275099	0.904861	0.178869	1.7249	0.275099	0.39876	0.39876	0.275099	4.96032e-05	0.178869	0.108681	0.548413	0.0311508	0.0141369	0.0610119	0.904861	0.178869	4.96032e-05	0.548413	0.108681	0.719544	0.904861	0.275099	0.178869	0.108681	0.548413	4.96032e-05	1.45159	0.39876	0.275099	0.108681	1.7249	0.548413	0.108681	1.45159	4.96032e-05	FALSE	LOC_Os03g09260	8.54875e-18	2.97546e-18	23.5	8	LOC_Os03g09260	6.08867e-21	1.61492e-21	20	7.5	TRUE	TRUE	0.5	3.5
MH03t0093500	FALSE	TRUE	4.96032e-05	0.275099	0.39876	0.719544	1.7249	0.39876	0.178869	0.719544	0.275099	4.96032e-05	0.275099	0.275099	1.28046	0.548413	0.275099	0.275099	0.39876	0.275099	4.96032e-05	0.39876	1	0.178869	0.39876	0.178869	0.719544	0.275099	0.39876	4.96032e-05	1	0.0610119	1.45159	0.719544	1.7249	1.28046	1	1	4.96032e-05	0.719544	0.39876	0.719544	0.39876	0.548413	0.178869	0.0610119	0.719544	4.96032e-05	1.45159	1.45159	0.178869	0.275099	0.39876	1.45159	0.39876	1.45159	4.96032e-05	0.178869	0.719544	0.275099	0.178869	0.719544	0.719544	1.45159	0.178869	4.96032e-05	FALSE	LOC_Os03g09280	9.99711e-06	6.85794e-06	24	22	LOC_Os03g09280	2.21862e-10	1.10545e-10	24	21.5	FALSE	FALSE	0.5	0
MH03t0093700	FALSE	FALSE	4.96032e-05	0.275099	1	0.0311508	0.548413	0.108681	0.39876	0.178869	0.275099	4.96032e-05	0.108681	0.719544	0.39876	0.39876	0.548413	0.275099	1	0.108681	4.96032e-05	1.28046	0.548413	0.548413	1.45159	0.719544	0.0311508	0.719544	1.28046	4.96032e-05	0.39876	0.178869	0.275099	0.108681	0.548413	0.39876	0.548413	0.39876	4.96032e-05	0.39876	0.0311508	0.0311508	0.108681	0.39876	0.548413	0.178869	0.39876	4.96032e-05	0.904861	0.275099	0.39876	0.548413	1.45159	0.275099	0.0311508	0.904861	4.96032e-05	0.0610119	0.178869	0.275099	0.719544	0.108681	0.0311508	0.275099	0.0610119	4.96032e-05	FALSE	LOC_Os03g09310	8.75339e-18	3.04841e-18	20	8.75	LOC_Os03g09310	1.16717e-12	5.08822e-13	24	8.5	TRUE	FALSE	0.25	-4
MH03t0094200	FALSE	FALSE	4.96032e-05	0.00550595	0.000396825	0.00550595	0.00550595	0.00550595	0.00550595	0.0311508	0.00550595	4.96032e-05	0.00173611	0.0141369	0.0141369	0.0141369	0.00173611	0.00173611	0.000396825	0.00173611	4.96032e-05	0.00173611	0.0141369	0.00173611	0.00173611	0.0141369	0.00550595	0.0141369	0.00173611	4.96032e-05	0.0610119	4.96032e-05	0.0141369	0.00173611	0.00550595	0.0141369	0.0141369	0.0610119	4.96032e-05	0.0610119	0.0141369	0.0610119	0.00550595	0.0141369	0.00173611	4.96032e-05	0.0610119	4.96032e-05	0.0141369	0.00173611	0.00550595	0.00173611	0.00173611	0.0141369	0.0141369	0.0141369	4.96032e-05	0.0141369	0.0311508	0.00173611	0.0141369	0.00173611	0.0610119	0.00173611	0.0141369	4.96032e-05	FALSE	LOC_Os03g09830	3.16542e-44	2.60092e-45	22.5	9.25	LOC_Os03g09830	5.05372e-33	6.37155e-34	24	9.25	TRUE	TRUE	0	-1.5
MH03t0094400	FALSE	FALSE	4.96032e-05	1.28046	0.275099	1	1.45159	1.7249	1.28046	1.60124	1.28046	4.96032e-05	0.178869	0.0311508	0.108681	0.548413	0.39876	0.39876	0.275099	0.178869	4.96032e-05	0.275099	0.548413	0.548413	0.39876	0.719544	1	0.0311508	0.275099	4.96032e-05	0.0610119	0.178869	0.108681	0.275099	1.45159	0.108681	0.548413	0.0610119	4.96032e-05	0.0610119	0.275099	0.00550595	1.7249	0.548413	0.548413	0.178869	0.0610119	4.96032e-05	0.00550595	0.0311508	1.28046	0.39876	0.39876	0.108681	0.275099	0.00550595	4.96032e-05	0.178869	1.60124	0.39876	0.719544	0.275099	0.00550595	0.0311508	0.178869	4.96032e-05	TRUE	LOC_Os03g09840	1.46342e-11	7.24256e-12	21.5	16.5	LOC_Os03g09840	5.61623e-18	1.78569e-18	24	13.75	FALSE	TRUE	2.75	-2.5
MH03t0094700	FALSE	FALSE	4.96032e-05	0.719544	0.719544	0.108681	1.28046	0.178869	1.28046	1.45159	0.719544	4.96032e-05	0.39876	0.108681	1.60124	0.39876	0.275099	1	0.719544	0.39876	4.96032e-05	0.275099	1.82113	1	1.28046	1	0.108681	0.108681	0.275099	4.96032e-05	1.7249	0.275099	0.39876	1.28046	1.28046	1.60124	1.82113	1.7249	4.96032e-05	1.28046	1.45159	1.98586	0.178869	0.39876	1	0.275099	1.28046	4.96032e-05	0.904861	1	1.28046	0.275099	1.28046	0.39876	1.45159	0.904861	4.96032e-05	0.904861	1.45159	1	1	1.28046	1.98586	1	0.904861	4.96032e-05	FALSE	LOC_Os03g09860	3.17276e-17	1.14059e-17	20	12.75	LOC_Os03g09860	0.049628	0.0412963	20	18	TRUE	FALSE	-5.25	0
MH03t0094800	FALSE	FALSE	4.96032e-05	0.0311508	1	1	0.904861	1.60124	1.7249	1	0.0311508	4.96032e-05	1.60124	0.548413	1.7249	1.7249	1.60124	1.28046	1	1.60124	4.96032e-05	1.99449	0.548413	1.60124	1.45159	0.39876	1	0.548413	1.99449	4.96032e-05	1.60124	0.548413	1	1	0.904861	1.7249	0.548413	1.60124	4.96032e-05	0.719544	1.28046	1.60124	1.60124	1.7249	1.60124	0.548413	0.719544	4.96032e-05	1.28046	0.904861	1.7249	1.60124	1.45159	1	1.28046	1.28046	4.96032e-05	1.45159	1	1.28046	0.39876	1	1.60124	0.904861	1.45159	4.96032e-05	FALSE	LOC_Os03g09870	0.037222	0.0321083	20	0.75	LOC_Os03g09870	1	1	20.5	16	FALSE	FALSE	-15.25	-0.5
MH03t0094900	FALSE	FALSE	4.96032e-05	0.0610119	0.719544	0.904861	1.60124	1.60124	0.548413	0.548413	0.0610119	4.96032e-05	0.0610119	1.28046	1.60124	1.28046	0.0311508	0.548413	0.719544	0.0610119	4.96032e-05	1.28046	1.28046	1.82113	0.00550595	1.28046	0.904861	1.28046	1.28046	4.96032e-05	0.0610119	1	0.719544	1	1.60124	1.60124	1.28046	0.0610119	4.96032e-05	0.39876	1	1	1.60124	1.28046	1.82113	1	0.39876	4.96032e-05	1.7249	0.178869	0.548413	0.0311508	0.00550595	0.719544	1	1.7249	4.96032e-05	0.719544	0.548413	0.548413	1.28046	1	1	0.178869	0.719544	4.96032e-05	TRUE	LOC_Os03g09880	1	0.939224	23	2.5	LOC_Os03g09880	4.87737e-05	3.33301e-05	24	3	FALSE	FALSE	-0.5	-1
MH03t0095400	FALSE	FALSE	4.96032e-05	0.39876	0.108681	0.904861	1.60124	1.7249	0.178869	1	0.39876	4.96032e-05	0.108681	0.108681	0.548413	1	0.719544	0.39876	0.108681	0.108681	4.96032e-05	1	0.39876	0.904861	0.0311508	0.275099	0.904861	0.108681	1	4.96032e-05	0.719544	1.60124	1.60124	0.904861	1.60124	0.548413	0.39876	0.719544	4.96032e-05	0.0311508	0.548413	0.108681	1.7249	1	0.904861	1.60124	0.0311508	4.96032e-05	0.39876	0.719544	0.178869	0.719544	0.0311508	1.60124	0.548413	0.39876	4.96032e-05	0.719544	1	0.39876	0.275099	0.904861	0.108681	0.719544	0.719544	4.96032e-05	FALSE		3.9646e-11	2.00536e-11	20	17.5		0.00158002	0.00118992	20	14	FALSE	FALSE	3.5	0
MH03t0095600	FALSE	FALSE	4.96032e-05	0.39876	1	0.0311508	1	1	0.108681	0.719544	0.39876	4.96032e-05	0.178869	0.0311508	0.178869	1.45159	0.108681	0.178869	1	0.178869	4.96032e-05	0.275099	1	0.39876	0.275099	0.39876	0.0311508	0.0311508	0.275099	4.96032e-05	0.275099	1.28046	0.0610119	0.548413	1	0.178869	1	0.275099	4.96032e-05	1.7249	0.548413	0.719544	1	1.45159	0.39876	1.28046	1.7249	4.96032e-05	0.548413	1	0.108681	0.108681	0.275099	0.0610119	0.548413	0.548413	4.96032e-05	0.548413	0.719544	0.178869	0.39876	0.548413	0.719544	1	0.548413	4.96032e-05	FALSE	LOC_Os03g09920	6.6e-32	1.05987e-32	20	12	LOC_Os03g09920	8.31742e-08	4.80795e-08	21.5	12	TRUE	FALSE	0	-1.5
MH03t0095700	FALSE	FALSE	4.96032e-05	0.275099	0.108681	0.275099	0.904861	0.178869	1.45159	1	0.275099	4.96032e-05	0.178869	0.719544	0.39876	0.548413	0.904861	1.60124	0.108681	0.178869	4.96032e-05	1	0.39876	0.0311508	0.548413	1.28046	0.275099	0.719544	1	4.96032e-05	1	1.28046	1.60124	0.904861	0.904861	0.39876	0.39876	1	4.96032e-05	0.275099	1.28046	0.904861	0.178869	0.548413	0.0311508	1.28046	0.275099	4.96032e-05	1	0.719544	1.45159	0.904861	0.548413	1.60124	1.28046	1	4.96032e-05	1.89132	1	1.60124	1.28046	0.904861	0.904861	0.719544	1.89132	4.96032e-05	FALSE	LOC_Os03g09930	9.31161e-17	3.45398e-17	24	22.75	LOC_Os03g09930	0.150517	0.128819	24	22.75	TRUE	FALSE	0	0
MH03t0095800	FALSE	FALSE	4.96032e-05	0.0141369	0.904861	0.0311508	0.0610119	0.904861	0.0610119	0.178869	0.0141369	4.96032e-05	0.548413	0.0311508	0.0610119	1.28046	0.0141369	0.0610119	0.904861	0.548413	4.96032e-05	1	1.60124	0.39876	1.28046	0.904861	0.0311508	0.0311508	1	4.96032e-05	0.0311508	0.719544	0.0311508	0.108681	0.0610119	0.0610119	1.60124	0.0311508	4.96032e-05	1.28046	0.00173611	0.0610119	0.904861	1.28046	0.39876	0.719544	1.28046	4.96032e-05	1.28046	1.60124	0.0610119	0.0141369	1.28046	0.0311508	0.00173611	1.28046	4.96032e-05	0.0610119	0.178869	0.0610119	0.904861	0.108681	0.0610119	1.60124	0.0610119	4.96032e-05	FALSE		3.88256e-12	1.85846e-12	23.5	5		6.7517e-21	1.79743e-21	23.5	4.25	FALSE	TRUE	0.75	0
MH03t0096800	FALSE	FALSE	4.96032e-05	0.0311508	0.00550595	0.178869	0.719544	0.39876	0.0610119	0.719544	0.0311508	4.96032e-05	0.178869	0.275099	0.904861	0.548413	0.275099	0.904861	0.00550595	0.178869	4.96032e-05	0.0311508	0.275099	0.108681	0.00550595	0.548413	0.178869	0.275099	0.0311508	4.96032e-05	0.0141369	0.0141369	0.0610119	0.178869	0.719544	0.904861	0.275099	0.0141369	4.96032e-05	0.0141369	0.178869	0.0141369	0.39876	0.548413	0.108681	0.0141369	0.0141369	4.96032e-05	0.0141369	0.178869	0.0610119	0.275099	0.00550595	0.0610119	0.178869	0.0141369	4.96032e-05	0.39876	0.719544	0.904861	0.548413	0.178869	0.0141369	0.178869	0.39876	4.96032e-05	FALSE	LOC_Os03g10030	4.67414e-21	1.37493e-21	21.5	5.75	LOC_Os03g10030	1.18447e-30	1.72302e-31	24	6.5	TRUE	TRUE	-0.75	-2.5
MH03t0097400	FALSE	FALSE	4.96032e-05	1.60124	0.719544	0.0610119	0.904861	0.39876	0.178869	0.275099	1.60124	4.96032e-05	0.548413	1.93899	1.45159	1.28046	1.60124	1	0.719544	0.548413	4.96032e-05	0.39876	0.548413	1	1.7249	0.0311508	0.0610119	1.93899	0.39876	4.96032e-05	0.275099	0.719544	0.39876	0.275099	0.904861	1.45159	0.548413	0.275099	4.96032e-05	0.904861	1.82113	0.719544	0.39876	1.28046	1	0.719544	0.904861	4.96032e-05	0.719544	1.28046	0.178869	1.60124	1.7249	0.39876	1.82113	0.719544	4.96032e-05	1.28046	0.275099	1	0.0311508	0.275099	0.719544	1.28046	1.28046	4.96032e-05	FALSE	LOC_Os03g10060	0.0646726	0.0567272	20	14	LOC_Os03g10060	4.24513e-05	2.8898e-05	24	14.75	FALSE	FALSE	-0.75	-4
MH03t0097500	FALSE	FALSE	4.96032e-05	0.108681	0.0141369	0.00550595	0.108681	0.00550595	0.0610119	0.548413	0.108681	4.96032e-05	0.275099	0.0610119	0.0610119	0.0141369	0.275099	0.0610119	0.0141369	0.275099	4.96032e-05	0.108681	0.275099	0.108681	0.178869	0.548413	0.00550595	0.0610119	0.108681	4.96032e-05	0.0610119	0.0141369	0.0311508	0.39876	0.108681	0.0610119	0.275099	0.0610119	4.96032e-05	0.0610119	0.0311508	0.719544	0.00550595	0.0141369	0.108681	0.0141369	0.0610119	4.96032e-05	0.108681	0.178869	0.0610119	0.275099	0.178869	0.0311508	0.0311508	0.108681	4.96032e-05	0.548413	0.548413	0.0610119	0.548413	0.39876	0.719544	0.178869	0.548413	4.96032e-05	FALSE	LOC_Os03g10070	5.49357e-26	1.235e-26	21	5.25	LOC_Os03g10070	3.56754e-37	3.57856e-38	21.5	3	TRUE	TRUE	2.25	-0.5
MH03t0097600	FALSE	FALSE	4.96032e-05	0.00550595	0.0311508	0.0610119	0.275099	0.00550595	0.0311508	0.0311508	0.00550595	4.96032e-05	0.0141369	0.0311508	0.0610119	0.0610119	0.0610119	0.0141369	0.0311508	0.0141369	4.96032e-05	0.00550595	0.0141369	0.0141369	0.00173611	0.00173611	0.0610119	0.0311508	0.00550595	4.96032e-05	0.00550595	0.0311508	0.00550595	0.0311508	0.275099	0.0610119	0.0141369	0.00550595	4.96032e-05	0.0610119	0.0141369	0.0141369	0.00550595	0.0610119	0.0141369	0.0311508	0.0610119	4.96032e-05	0.0141369	0.0141369	0.0311508	0.0610119	0.00173611	0.00550595	0.0141369	0.0141369	4.96032e-05	0.0141369	0.0311508	0.0141369	0.00173611	0.0311508	0.0141369	0.0141369	0.0141369	4.96032e-05	FALSE	LOC_Os03g10080	1.73027e-55	7.69997e-57	22	1.75	LOC_Os03g10080	3.00481e-68	4.52311e-70	22	1.75	TRUE	TRUE	0	0
MH03t0097700	FALSE	FALSE	4.96032e-05	0.0311508	0.00550595	0.00173611	0.0311508	0.0141369	0.0610119	0.0610119	0.0311508	4.96032e-05	0.00173611	0.0311508	0.0141369	0.00550595	0.00550595	0.000396825	0.00550595	0.00173611	4.96032e-05	0.0311508	0.0141369	0.00550595	0.0311508	0.00550595	0.00173611	0.0311508	0.0311508	4.96032e-05	0.0311508	0.0610119	0.0610119	0.0610119	0.0311508	0.0141369	0.0141369	0.0311508	4.96032e-05	0.108681	0.00550595	0.0311508	0.0141369	0.00550595	0.00550595	0.0610119	0.108681	4.96032e-05	0.0610119	0.0141369	0.0610119	0.00550595	0.0311508	0.0610119	0.00550595	0.0610119	4.96032e-05	0.00173611	0.0610119	0.000396825	0.00550595	0.0610119	0.0311508	0.0141369	0.00173611	4.96032e-05	TRUE	LOC_Os03g10090	4.16543e-66	1.0569e-67	21.5	3.75	LOC_Os03g10090	6.68265e-37	6.77358e-38	24	3	TRUE	TRUE	0.75	-2.5
MH03t0097900	FALSE	FALSE	4.96032e-05	0.275099	0.548413	0.275099	0.39876	0.178869	0.178869	0.178869	0.275099	4.96032e-05	0.0141369	1	1.28046	0.904861	0.548413	0.548413	0.548413	0.0141369	4.96032e-05	1.7249	1.60124	1.28046	1.28046	1.28046	0.275099	1	1.7249	4.96032e-05	0.0311508	0.108681	0.0311508	0.108681	0.39876	1.28046	1.60124	0.0311508	4.96032e-05	0.178869	0.178869	0.39876	0.178869	0.904861	1.28046	0.108681	0.178869	4.96032e-05	0.39876	0.00173611	0.178869	0.548413	1.28046	0.0311508	0.178869	0.39876	4.96032e-05	0.39876	0.178869	0.548413	1.28046	0.108681	0.39876	0.00173611	0.39876	4.96032e-05	TRUE		6.21494e-09	3.53949e-09	20	19.75		8.45083e-16	3.07192e-16	24	0.5	FALSE	TRUE	19.25	-4
MH03t0098100	FALSE	FALSE	4.96032e-05	1	1	0.548413	1	0.904861	0.719544	0.904861	1	4.96032e-05	0.0141369	1.28046	0.178869	0.00550595	1	0.275099	1	0.0141369	4.96032e-05	1.60124	0.719544	0.0311508	1	0.548413	0.548413	1.28046	1.60124	4.96032e-05	0.275099	0.719544	0.548413	1	1	0.178869	0.719544	0.275099	4.96032e-05	0.108681	1	0.108681	0.904861	0.00550595	0.0311508	0.719544	0.108681	4.96032e-05	0.904861	0.39876	0.719544	1	1	0.548413	1	0.904861	4.96032e-05	0.904861	0.904861	0.275099	0.548413	1	0.108681	0.39876	0.904861	4.96032e-05	FALSE	LOC_Os03g10120	5.56694e-05	3.99269e-05	24	11	LOC_Os03g10120	4.12042e-11	1.96826e-11	24	8.25	FALSE	FALSE	2.75	0
MH03t0098300	FALSE	TRUE	4.96032e-05	0.00550595	0.0141369	0.719544	0.275099	0.275099	0.275099	0.719544	0.00550595	4.96032e-05	0.0311508	0.548413	0.39876	0.39876	0.39876	0.275099	0.0141369	0.0311508	4.96032e-05	0.178869	0.275099	0.275099	0.0311508	0.39876	0.719544	0.548413	0.178869	4.96032e-05	0.0311508	0.108681	0.275099	0.0141369	0.275099	0.39876	0.275099	0.0311508	4.96032e-05	0.00173611	0.39876	0.00550595	0.275099	0.39876	0.275099	0.108681	0.00173611	4.96032e-05	0.39876	0.0311508	0.275099	0.39876	0.0311508	0.275099	0.39876	0.39876	4.96032e-05	0.548413	0.719544	0.275099	0.39876	0.0141369	0.00550595	0.0311508	0.548413	4.96032e-05	FALSE	LOC_Os03g10140	0.0103126	0.00854126	24	10.25	LOC_Os03g10140	0.000243675	0.000173887	22	9.75	FALSE	FALSE	0.5	2
MH03t0099500	FALSE	FALSE	4.96032e-05	0.00173611	0.00173611	0.00550595	0.00173611	0.0141369	0.00550595	0.00550595	0.00173611	4.96032e-05	4.96032e-05	0.00550595	0.00173611	0.00173611	0.000396825	0.000396825	0.00173611	4.96032e-05	4.96032e-05	0.00550595	0.00173611	0.00173611	0.000396825	0.000396825	0.00550595	0.00550595	0.00550595	4.96032e-05	0.00550595	0.00550595	0.00173611	0.00173611	0.00173611	0.00173611	0.00173611	0.00550595	4.96032e-05	0.0141369	0.00550595	0.00550595	0.0141369	0.00173611	0.00173611	0.00550595	0.0141369	4.96032e-05	0.000396825	0.00550595	0.00550595	0.000396825	0.000396825	0.00173611	0.00550595	0.000396825	4.96032e-05	0.00173611	0.00550595	0.000396825	0.000396825	0.00173611	0.00550595	0.00550595	0.00173611	4.96032e-05	FALSE	LOC_Os03g10180	3.90506e-100	6.93069e-103	24	23.75	LOC_Os03g10180	2.14482e-69	3.0453e-71	24	23.75	TRUE	TRUE	0	0
MH03t0099600	FALSE	FALSE	4.96032e-05	0.39876	0.719544	0.904861	0.719544	1.45159	0.275099	0.904861	0.39876	4.96032e-05	0.178869	0.904861	0.0610119	0.719544	0.904861	0.904861	0.719544	0.178869	4.96032e-05	1.82113	0.39876	0.39876	1.28046	0.904861	0.904861	0.904861	1.82113	4.96032e-05	1.82113	0.548413	0.0610119	1.99449	0.719544	0.0610119	0.39876	1.82113	4.96032e-05	1.45159	1.60124	0.108681	1.45159	0.719544	0.39876	0.548413	1.45159	4.96032e-05	0.904861	1.93899	0.275099	0.904861	1.28046	0.0610119	1.60124	0.904861	4.96032e-05	1.89132	0.904861	0.904861	0.904861	1.99449	0.108681	1.93899	1.89132	4.96032e-05	FALSE	LOC_Os03g10190	3.62211e-16	1.38475e-16	24	10.5	LOC_Os03g10190	0.23594	0.204519	20	9.5	TRUE	FALSE	1	4
MH03t0099800	FALSE	FALSE	4.96032e-05	0.0610119	0.275099	0.0141369	0.178869	0.0141369	0.275099	0.178869	0.0610119	4.96032e-05	0.00550595	0.178869	0.0610119	0.0610119	0.548413	0.0141369	0.275099	0.00550595	4.96032e-05	0.275099	0.0311508	0.108681	0.178869	0.00550595	0.0141369	0.178869	0.275099	4.96032e-05	0.719544	0.178869	0.108681	0.39876	0.178869	0.0610119	0.0311508	0.719544	4.96032e-05	0.0141369	0.0311508	0.00173611	0.0141369	0.0610119	0.108681	0.178869	0.0141369	4.96032e-05	0.108681	0.0610119	0.275099	0.548413	0.178869	0.108681	0.0311508	0.108681	4.96032e-05	0.108681	0.178869	0.0141369	0.00550595	0.39876	0.00173611	0.0610119	0.108681	4.96032e-05	FALSE	LOC_Os03g10200	1.40221e-16	5.25473e-17	21	16.75	LOC_Os03g10200	3.17909e-39	2.8253e-40	24	19.5	TRUE	TRUE	-2.75	-3
MH03t0100300	FALSE	FALSE	4.96032e-05	0.108681	0.0610119	1.60124	0.178869	1.93899	0.275099	0.719544	0.108681	4.96032e-05	0.548413	1.89132	0.904861	1.7249	0.719544	1.28046	0.0610119	0.548413	4.96032e-05	1.28046	0.0610119	1.98586	0.108681	0.39876	1.60124	1.89132	1.28046	4.96032e-05	1.60124	0.178869	1.45159	1.28046	0.178869	0.904861	0.0610119	1.60124	4.96032e-05	1.98586	0.904861	0.0141369	1.93899	1.7249	1.98586	0.178869	1.98586	4.96032e-05	1.45159	1.82113	0.275099	0.719544	0.108681	1.45159	0.904861	1.45159	4.96032e-05	1.60124	0.719544	1.28046	0.39876	1.28046	0.0141369	1.82113	1.60124	4.96032e-05	FALSE		0.000384859	0.000290396	20	8.75		0.143609	0.122737	20.5	10.25	FALSE	FALSE	-1.5	-0.5
MH03t0100400	FALSE	FALSE	4.96032e-05	0.0311508	0.275099	0.0141369	0.0311508	0.39876	0.0311508	0.00550595	0.0311508	4.96032e-05	0.719544	0.108681	0.39876	0.904861	0.178869	0.0610119	0.275099	0.719544	4.96032e-05	0.108681	0.0141369	0.108681	0.178869	0.178869	0.0141369	0.108681	0.108681	4.96032e-05	0.108681	0.178869	0.275099	0.108681	0.0311508	0.39876	0.0141369	0.108681	4.96032e-05	0.275099	0.0141369	0.0141369	0.39876	0.904861	0.108681	0.178869	0.275099	4.96032e-05	0.904861	0.904861	0.0311508	0.178869	0.178869	0.275099	0.0141369	0.904861	4.96032e-05	0.0141369	0.00550595	0.0610119	0.178869	0.108681	0.0141369	0.904861	0.0141369	4.96032e-05	FALSE	LOC_Os03g10230	6.06401e-28	1.21376e-28	21	11.75	LOC_Os03g10230	1.36356e-26	2.53568e-27	20	10.5	TRUE	TRUE	1.25	1
MH03t0100500	FALSE	FALSE	4.96032e-05	1.28046	0.719544	0.0141369	0.39876	0.39876	0.108681	0.275099	1.28046	4.96032e-05	0.108681	0.904861	1.60124	0.904861	0.39876	1.45159	0.719544	0.108681	4.96032e-05	0.178869	1.7249	0.0610119	0.275099	1.60124	0.0141369	0.904861	0.178869	4.96032e-05	0.39876	0.39876	0.108681	0.904861	0.39876	1.60124	1.7249	0.39876	4.96032e-05	1.45159	0.548413	0.548413	0.39876	0.904861	0.0610119	0.39876	1.45159	4.96032e-05	0.548413	1.28046	0.108681	0.39876	0.275099	0.108681	0.548413	0.548413	4.96032e-05	1.45159	0.275099	1.45159	1.60124	0.904861	0.548413	1.28046	1.45159	4.96032e-05	FALSE	LOC_Os03g10240	2.21126e-08	1.29975e-08	24	10	LOC_Os03g10240	2.68189e-05	1.80273e-05	20	9.25	FALSE	FALSE	0.75	4
MH03t0101600	FALSE	FALSE	4.96032e-05	0.548413	1.60124	0.275099	0.108681	0.39876	0.0610119	0.39876	0.548413	4.96032e-05	0.178869	1.45159	0.719544	0.108681	0.904861	0.275099	1.60124	0.178869	4.96032e-05	1.99449	1.45159	0.904861	1.60124	0.548413	0.275099	1.45159	1.99449	4.96032e-05	0.39876	0.904861	0.108681	1.60124	0.108681	0.719544	1.45159	0.39876	4.96032e-05	0.275099	0.904861	0.548413	0.39876	0.108681	0.904861	0.904861	0.275099	4.96032e-05	1.45159	0.0610119	0.0610119	0.904861	1.60124	0.108681	0.904861	1.45159	4.96032e-05	1.45159	0.39876	0.275099	0.548413	1.60124	0.548413	0.0610119	1.45159	4.96032e-05	FALSE	LOC_Os03g10340	0.000230856	0.00017178	24	8.25	LOC_Os03g10340	0.000482972	0.000351316	24	4.25	FALSE	FALSE	4	0
MH03t0101700	FALSE	FALSE	4.96032e-05	1.89132	0.904861	0.39876	0.0610119	0.0610119	0.108681	0.0610119	1.89132	4.96032e-05	0.548413	0.719544	1.89132	1.45159	1.28046	1.96885	0.904861	0.548413	4.96032e-05	1.82113	0.904861	1.28046	1	0.904861	0.39876	0.719544	1.82113	4.96032e-05	0.39876	0.178869	0.275099	1.45159	0.0610119	1.89132	0.904861	0.39876	4.96032e-05	0.719544	0.0311508	0.0610119	0.0610119	1.45159	1.28046	0.178869	0.719544	4.96032e-05	0.904861	0.39876	0.108681	1.28046	1	0.275099	0.0311508	0.904861	4.96032e-05	0.108681	0.0610119	1.96885	0.904861	1.45159	0.0610119	0.39876	0.108681	4.96032e-05	FALSE	LOC_Os03g10350	0.236742	0.215204	0	0	LOC_Os03g10350	2.07004e-11	9.72226e-12	20	19.5	FALSE	FALSE	-19.5	-20
MH03t0101800	FALSE	FALSE	4.96032e-05	0.548413	0.719544	0.0311508	0.178869	0.719544	0.108681	0.178869	0.548413	4.96032e-05	0.108681	0.178869	0.275099	0.548413	0.178869	0.904861	0.719544	0.108681	4.96032e-05	0.275099	0.0610119	0.178869	0.108681	0.719544	0.0311508	0.178869	0.275099	4.96032e-05	0.275099	0.108681	0.0610119	0.0311508	0.178869	0.275099	0.0610119	0.275099	4.96032e-05	0.178869	0.108681	0.39876	0.719544	0.548413	0.178869	0.108681	0.178869	4.96032e-05	0.548413	0.0141369	0.108681	0.178869	0.108681	0.0610119	0.108681	0.548413	4.96032e-05	0.275099	0.178869	0.904861	0.719544	0.0311508	0.39876	0.0141369	0.275099	4.96032e-05	FALSE	LOC_Os03g10360	3.05962e-18	1.0418e-18	20	15.25	LOC_Os03g10360	4.6798e-29	7.45667e-30	20	17.25	TRUE	TRUE	-2	0
MH03t0101900	FALSE	FALSE	4.96032e-05	1.89132	1	1.82113	0.178869	1.7249	0.275099	1.89132	1.89132	4.96032e-05	0.178869	0.108681	1.96885	0.719544	0.904861	0.39876	1	0.178869	4.96032e-05	0.904861	1.45159	1	1.82113	1.45159	1.82113	0.108681	0.904861	4.96032e-05	1.82113	0.904861	0.39876	0.275099	0.178869	1.96885	1.45159	1.82113	4.96032e-05	1.96885	0.548413	1.99449	1.7249	0.719544	1	0.904861	1.96885	4.96032e-05	1.82113	0.0141369	0.275099	0.904861	1.82113	0.39876	0.548413	1.82113	4.96032e-05	1.28046	1.89132	0.39876	1.45159	0.275099	1.99449	0.0141369	1.28046	4.96032e-05	FALSE	LOC_Os03g10370	0.0101603	0.00841047	0	0	LOC_Os03g10370	1	1	20.5	12.5	FALSE	FALSE	-12.5	-20.5
MH03t0102000	FALSE	FALSE	4.96032e-05	1.60124	1.7249	0.548413	0.108681	0.0610119	0.108681	0.178869	1.60124	4.96032e-05	0.108681	0.39876	1.89132	0.548413	1.96885	0.275099	1.7249	0.108681	4.96032e-05	1.60124	1.93899	1	1.82113	0.719544	0.548413	0.39876	1.60124	4.96032e-05	0.719544	0.275099	1	0.548413	0.108681	1.89132	1.93899	0.719544	4.96032e-05	0.548413	0.0141369	1.28046	0.0610119	0.548413	1	0.275099	0.548413	4.96032e-05	0.904861	0.0141369	0.108681	1.96885	1.82113	1	0.0141369	0.904861	4.96032e-05	1.28046	0.178869	0.275099	0.719544	0.548413	1.28046	0.0141369	1.28046	4.96032e-05	FALSE	LOC_Os03g10390	0.000676806	0.000517982	20	9	LOC_Os03g10390	7.08161e-09	3.8478e-09	23.5	12	FALSE	FALSE	-3	-3.5
MH03t0102100	FALSE	FALSE	4.96032e-05	0.904861	0.39876	1	0.548413	0.39876	1.82113	0.904861	0.904861	4.96032e-05	0.904861	0.548413	1	0.548413	1	1.45159	0.39876	0.904861	4.96032e-05	0.719544	1.60124	1	0.904861	0.00550595	1	0.548413	0.719544	4.96032e-05	0.548413	1.45159	0.275099	0.548413	0.548413	1	1.60124	0.548413	4.96032e-05	0.275099	0.719544	1.45159	0.39876	0.548413	1	1.45159	0.275099	4.96032e-05	1.28046	1.28046	1.82113	1	0.904861	0.275099	0.719544	1.28046	4.96032e-05	0.39876	0.904861	1.45159	0.00550595	0.548413	1.45159	1.28046	0.39876	4.96032e-05	FALSE	LOC_Os03g10400	1	1	21.5	9.75	LOC_Os03g10400	1	1	20.5	10	FALSE	FALSE	-0.25	1
MH03t0102200	FALSE	FALSE	4.96032e-05	0.0610119	1	0.719544	0.178869	1.45159	1	1.28046	0.0610119	4.96032e-05	1	0.39876	0.39876	1.7249	0.39876	1.28046	1	1	4.96032e-05	0.0610119	1.89132	0.719544	0.719544	0.0311508	0.719544	0.39876	0.0610119	4.96032e-05	1.45159	1	0.0610119	0.275099	0.178869	0.39876	1.89132	1.45159	4.96032e-05	1.7249	0.39876	1.98586	1.45159	1.7249	0.719544	1	1.7249	4.96032e-05	1.7249	0.548413	1	0.39876	0.719544	0.0610119	0.39876	1.7249	4.96032e-05	1.28046	1.28046	1.28046	0.0311508	0.275099	1.98586	0.548413	1.28046	4.96032e-05	FALSE	LOC_Os03g10410	8.52024e-08	5.1593e-08	20	11	LOC_Os03g10410	0.00108738	0.000808549	20.5	12.5	FALSE	FALSE	-1.5	-0.5
MH03t0102300	FALSE	FALSE	4.96032e-05	0.719544	0.548413	0.904861	1.45159	0.108681	1.60124	1	0.719544	4.96032e-05	0.548413	0.275099	0.39876	0.275099	0.548413	0.39876	0.548413	0.548413	4.96032e-05	0.178869	0.275099	0.0610119	0.719544	0.275099	0.904861	0.275099	0.178869	4.96032e-05	0.275099	0.0610119	0.0610119	0.00550595	1.45159	0.39876	0.275099	0.275099	4.96032e-05	0.548413	0.548413	0.178869	0.108681	0.275099	0.0610119	0.0610119	0.548413	4.96032e-05	0.39876	0.108681	1.60124	0.548413	0.719544	0.0610119	0.548413	0.39876	4.96032e-05	0.275099	1	0.39876	0.275099	0.00550595	0.178869	0.108681	0.275099	4.96032e-05	FALSE	LOC_Os03g10420	2.17836e-13	9.72406e-14	24	10.75	LOC_Os03g10420	2.53429e-22	6.15873e-23	24	9.5	FALSE	TRUE	1.25	0
MH03t0102600	FALSE	FALSE	4.96032e-05	1.60124	0.904861	0.108681	0.275099	0.904861	0.275099	0.275099	1.60124	4.96032e-05	0.0610119	1.89132	1	1	1.45159	0.719544	0.904861	0.0610119	4.96032e-05	1.45159	1.45159	1.7249	1.7249	1	0.108681	1.89132	1.45159	4.96032e-05	0.178869	1	0.39876	0.39876	0.275099	1	1.45159	0.178869	4.96032e-05	0.719544	0.39876	0.39876	0.904861	1	1.7249	1	0.719544	4.96032e-05	0.0610119	0.178869	0.275099	1.45159	1.7249	0.39876	0.39876	0.0610119	4.96032e-05	0.39876	0.275099	0.719544	1	0.39876	0.39876	0.178869	0.39876	4.96032e-05	FALSE	LOC_Os03g10440	1	1	21.5	21.25	LOC_Os03g10440	0.181432	0.156065	24	3	FALSE	FALSE	18.25	-2.5
MH03t0102700	FALSE	FALSE	4.96032e-05	0.00550595	0.0610119	0.0141369	0.108681	0.108681	0.0311508	0.0141369	0.00550595	4.96032e-05	0.0311508	0.00550595	0.0141369	0.39876	0.0141369	0.00550595	0.0610119	0.0311508	4.96032e-05	0.00173611	0.275099	0.275099	0.0311508	0.00173611	0.0141369	0.00550595	0.00173611	4.96032e-05	0.108681	0.275099	0.0311508	0.00173611	0.108681	0.0141369	0.275099	0.108681	4.96032e-05	1	0.0610119	0.108681	0.108681	0.39876	0.275099	0.275099	1	4.96032e-05	0.39876	0.548413	0.0311508	0.0141369	0.0311508	0.0311508	0.0610119	0.39876	4.96032e-05	0.0311508	0.0141369	0.00550595	0.00173611	0.00173611	0.108681	0.548413	0.0311508	4.96032e-05	FALSE	LOC_Os03g10450	7.57712e-57	3.11293e-58	24	10.25	LOC_Os03g10450	2.14461e-16	7.52652e-17	24	9.75	TRUE	TRUE	0.5	0
MH03t0102800	FALSE	FALSE	4.96032e-05	0.0311508	0.108681	0.39876	1	0.0311508	0.275099	0.548413	0.0311508	4.96032e-05	0.0141369	0.275099	0.275099	0.0141369	0.178869	0.178869	0.108681	0.0141369	4.96032e-05	0.548413	0.548413	0.178869	0.0610119	0.39876	0.39876	0.275099	0.548413	4.96032e-05	0.178869	0.108681	0.108681	0.548413	1	0.275099	0.548413	0.178869	4.96032e-05	0.275099	0.275099	0.548413	0.0311508	0.0141369	0.178869	0.108681	0.275099	4.96032e-05	0.178869	0.719544	0.275099	0.178869	0.0610119	0.108681	0.275099	0.178869	4.96032e-05	0.39876	0.548413	0.178869	0.39876	0.548413	0.548413	0.719544	0.39876	4.96032e-05	FALSE	LOC_Os03g10460	1.06086e-34	1.46163e-35	21	12.25	LOC_Os03g10460	1.13805e-13	4.65755e-14	24	13	TRUE	FALSE	-0.75	-3
MH03t0102900	FALSE	FALSE	4.96032e-05	1.45159	1.82113	0.39876	0.548413	1	0.178869	1	1.45159	4.96032e-05	0.904861	0.719544	0.904861	1.89132	1.45159	0.39876	1.82113	0.904861	4.96032e-05	1.82113	1.96885	0.904861	1.93899	1.28046	0.39876	0.719544	1.82113	4.96032e-05	0.548413	1.45159	0.0141369	1.7249	0.548413	0.904861	1.96885	0.548413	4.96032e-05	1.82113	0.548413	1.28046	1	1.89132	0.904861	1.45159	1.82113	4.96032e-05	1.7249	0.719544	0.178869	1.45159	1.93899	0.0141369	0.548413	1.7249	4.96032e-05	1.7249	1	0.39876	1.28046	1.7249	1.28046	0.719544	1.7249	4.96032e-05	FALSE		0.000380585	0.000286946	21	2.25		1	1	20	12.5	FALSE	FALSE	-10.25	1
MH03t0103000	FALSE	FALSE	4.96032e-05	0.0311508	0.0141369	0.00550595	0.00550595	0.0311508	0.178869	0.178869	0.0311508	4.96032e-05	0.0311508	0.0610119	0.0610119	0.178869	0.275099	0.0311508	0.0141369	0.0311508	4.96032e-05	0.00550595	0.0311508	0.0311508	0.39876	0.178869	0.00550595	0.0610119	0.00550595	4.96032e-05	0.0610119	0.178869	0.275099	0.275099	0.00550595	0.0610119	0.0311508	0.0610119	4.96032e-05	0.0141369	0.0311508	0.108681	0.0311508	0.178869	0.0311508	0.178869	0.0141369	4.96032e-05	0.108681	0.548413	0.178869	0.275099	0.39876	0.275099	0.0311508	0.108681	4.96032e-05	0.178869	0.178869	0.0311508	0.178869	0.275099	0.108681	0.548413	0.178869	4.96032e-05	FALSE	LOC_Os03g10500	1.32087e-23	3.35753e-24	20	7.75	LOC_Os03g10500	6.82705e-27	1.25026e-27	20	6.75	TRUE	TRUE	1	0
MH03t0103100	FALSE	FALSE	4.96032e-05	1	0.178869	0.548413	0.548413	0.548413	0.719544	0.39876	1	4.96032e-05	0.178869	0.00550595	0.108681	0.108681	0.0610119	0.0141369	0.178869	0.178869	4.96032e-05	0.108681	0.108681	0.275099	0.178869	0.0610119	0.548413	0.00550595	0.108681	4.96032e-05	0.0610119	0.0610119	0.00550595	0.00550595	0.548413	0.108681	0.108681	0.0610119	4.96032e-05	0.0610119	0.0311508	0.275099	0.548413	0.108681	0.275099	0.0610119	0.0610119	4.96032e-05	0.108681	0.00550595	0.719544	0.0610119	0.178869	0.00550595	0.0311508	0.108681	4.96032e-05	0.0610119	0.39876	0.0141369	0.0610119	0.00550595	0.275099	0.00550595	0.0610119	4.96032e-05	FALSE	LOC_Os03g10510	7.25784e-29	1.37781e-29	24	23.25	LOC_Os03g10510	2.14028e-27	3.79998e-28	23	22	TRUE	TRUE	1.25	1
MH03t0103200	FALSE	FALSE	4.96032e-05	0.00550595	0.0311508	0.548413	0.108681	0.39876	0.275099	0.904861	0.00550595	4.96032e-05	0.0141369	0.719544	0.178869	0.108681	0.39876	0.39876	0.0311508	0.0141369	4.96032e-05	0.719544	0.39876	0.0311508	0.719544	0.178869	0.548413	0.719544	0.719544	4.96032e-05	0.719544	0.904861	0.0141369	1.7249	0.108681	0.178869	0.39876	0.719544	4.96032e-05	0.275099	0.719544	1	0.39876	0.108681	0.0311508	0.904861	0.275099	4.96032e-05	0.904861	0.0311508	0.275099	0.39876	0.719544	0.0141369	0.719544	0.904861	4.96032e-05	1.7249	0.904861	0.39876	0.178869	1.7249	1	0.0311508	1.7249	4.96032e-05	FALSE	LOC_Os03g10520	2.12665e-26	4.66066e-27	24	11.5	LOC_Os03g10520	7.87256e-09	4.28791e-09	23	10.25	TRUE	FALSE	1.25	1
MH03t0103700	FALSE	FALSE	4.96032e-05	0.178869	0.904861	0.904861	0.39876	0.178869	0.178869	0.178869	0.178869	4.96032e-05	0.275099	0.548413	0.178869	0.0141369	0.719544	0.39876	0.904861	0.275099	4.96032e-05	1.7249	0.904861	0.108681	0.548413	0.548413	0.904861	0.548413	1.7249	4.96032e-05	0.0311508	0.548413	1.28046	0.548413	0.39876	0.178869	0.904861	0.0311508	4.96032e-05	0.0610119	0.39876	0.719544	0.178869	0.0141369	0.108681	0.548413	0.0610119	4.96032e-05	0.39876	0.719544	0.178869	0.719544	0.548413	1.28046	0.39876	0.39876	4.96032e-05	1	0.178869	0.39876	0.548413	0.548413	0.719544	0.719544	1	4.96032e-05	FALSE	LOC_Os03g10590	1.89018e-13	8.41654e-14	24	9.25	LOC_Os03g10590	1.04344e-14	4.02341e-15	24	9	FALSE	FALSE	0.25	0
MH03t0103800	FALSE	FALSE	4.96032e-05	0.108681	0.178869	0.178869	0.0141369	0.108681	0.108681	0.548413	0.108681	4.96032e-05	0.0311508	0.548413	0.0311508	0.0610119	1	0.178869	0.178869	0.0311508	4.96032e-05	1	0.178869	0.275099	1.28046	0.0311508	0.178869	0.548413	1	4.96032e-05	0.719544	0.548413	0.275099	1.60124	0.0141369	0.0311508	0.178869	0.719544	4.96032e-05	0.0311508	0.548413	0.108681	0.108681	0.0610119	0.275099	0.548413	0.0311508	4.96032e-05	0.719544	0.178869	0.108681	1	1.28046	0.275099	0.548413	0.719544	4.96032e-05	1.7249	0.548413	0.178869	0.0311508	1.60124	0.108681	0.178869	1.7249	4.96032e-05	FALSE	LOC_Os03g10600	2.01988e-19	6.45412e-20	24	11	LOC_Os03g10600	2.21583e-12	9.8098e-13	24	8.5	TRUE	FALSE	2.5	0
MH03t0103900	FALSE	FALSE	4.96032e-05	0.275099	0.108681	0.0610119	0.904861	0.904861	0.275099	1	0.275099	4.96032e-05	0.719544	0.00550595	0.178869	0.0610119	0.178869	0.904861	0.108681	0.719544	4.96032e-05	0.548413	0.719544	0.39876	0.39876	0.108681	0.0610119	0.00550595	0.548413	4.96032e-05	0.275099	0.275099	0.0311508	0.719544	0.904861	0.178869	0.719544	0.275099	4.96032e-05	0.0610119	0.39876	0.275099	0.904861	0.0610119	0.39876	0.275099	0.0610119	4.96032e-05	0.39876	0.548413	0.275099	0.178869	0.39876	0.0311508	0.39876	0.39876	4.96032e-05	0.275099	1	0.904861	0.108681	0.719544	0.275099	0.548413	0.275099	4.96032e-05	FALSE	LOC_Os03g10620	7.31798e-13	3.37109e-13	20.5	3	LOC_Os03g10620	1	1	20	16.5	FALSE	FALSE	-13.5	0.5
MH03t0104300	FALSE	FALSE	4.96032e-05	1	1.82113	0.178869	0.39876	0.178869	0.108681	0.275099	1	4.96032e-05	0.548413	0.178869	1.89132	0.719544	1.28046	0.548413	1.82113	0.548413	4.96032e-05	1.60124	1.98586	1.60124	1.45159	1.45159	0.178869	0.178869	1.60124	4.96032e-05	1	0.39876	0.275099	0.548413	0.39876	1.89132	1.98586	1	4.96032e-05	1	0.275099	1.28046	0.178869	0.719544	1.60124	0.39876	1	4.96032e-05	1.28046	0.00550595	0.108681	1.28046	1.45159	0.275099	0.275099	1.28046	4.96032e-05	1.45159	0.275099	0.548413	1.45159	0.548413	1.28046	0.00550595	1.45159	4.96032e-05	FALSE	LOC_Os03g10640	0.00126762	0.000987234	20	8.25	LOC_Os03g10640	8.18909e-05	5.67418e-05	22	13.25	FALSE	FALSE	-5	-2
MH03t0104400	FALSE	FALSE	4.96032e-05	0.39876	0.39876	0.548413	0.000396825	0.0141369	0.0311508	0.0610119	0.39876	4.96032e-05	0.178869	0.275099	0.275099	0.0610119	0.108681	0.178869	0.39876	0.178869	4.96032e-05	0.904861	0.548413	0.178869	0.275099	0.178869	0.548413	0.275099	0.904861	4.96032e-05	0.39876	0.275099	0.178869	0.904861	0.000396825	0.275099	0.548413	0.39876	4.96032e-05	0.00550595	0.0141369	0.0311508	0.0141369	0.0610119	0.178869	0.275099	0.00550595	4.96032e-05	0.000396825	0.0141369	0.0311508	0.108681	0.275099	0.178869	0.0141369	0.000396825	4.96032e-05	0.0311508	0.0610119	0.178869	0.178869	0.904861	0.0311508	0.0141369	0.0311508	4.96032e-05	FALSE	LOC_Os03g10650	1.38613e-07	8.49007e-08	21.5	19.25	LOC_Os03g10650	9.20636e-28	1.59703e-28	20	19	FALSE	TRUE	0.25	1.5
MH03t0104600	FALSE	FALSE	4.96032e-05	0.275099	0.548413	1.28046	1.28046	0.108681	0.178869	0.904861	0.275099	4.96032e-05	1	1	0.719544	0.39876	0.548413	0.0141369	0.548413	1	4.96032e-05	1.7249	1.89132	0.719544	1.60124	1	1.28046	1	1.7249	4.96032e-05	0.719544	0.39876	0.904861	0.39876	1.28046	0.719544	1.89132	0.719544	4.96032e-05	1.45159	0.904861	0.719544	0.108681	0.39876	0.719544	0.39876	1.45159	4.96032e-05	0.548413	0.719544	0.178869	0.548413	1.60124	0.904861	0.904861	0.548413	4.96032e-05	1.28046	0.904861	0.0141369	1	0.39876	0.719544	0.719544	1.28046	4.96032e-05	FALSE	LOC_Os03g10680	3.91477e-05	2.77917e-05	20	5	LOC_Os03g10680	1.45397e-08	8.03398e-09	24	3.25	FALSE	FALSE	1.75	-4
MH03t0105500	FALSE	FALSE	4.96032e-05	1.82113	0.108681	1	1.28046	1	1.28046	0.39876	1.82113	4.96032e-05	1.45159	0.904861	0.178869	0.275099	0.178869	0.548413	0.108681	1.45159	4.96032e-05	0.275099	0.719544	0.108681	0.719544	0.548413	1	0.904861	0.275099	4.96032e-05	1.82113	1	0.548413	1.7249	1.28046	0.178869	0.719544	1.82113	4.96032e-05	0.0311508	0.719544	0.108681	1	0.275099	0.108681	1	0.0311508	4.96032e-05	0.275099	0.178869	1.28046	0.178869	0.719544	0.548413	0.719544	0.275099	4.96032e-05	0.108681	0.39876	0.548413	0.548413	1.7249	0.108681	0.178869	0.108681	4.96032e-05	FALSE	LOC_Os03g10750	7.97491e-05	5.78316e-05	21	2.5	LOC_Os03g10750	0.487362	0.430691	24	7	FALSE	FALSE	-4.5	-3
MH03t0105600	FALSE	FALSE	4.96032e-05	0.275099	0.275099	0.719544	0.548413	0.275099	0.548413	0.548413	0.275099	4.96032e-05	0.0141369	0.904861	1	1.45159	0.719544	0.178869	0.275099	0.0141369	4.96032e-05	0.904861	1	0.719544	1	0.0141369	0.719544	0.904861	0.904861	4.96032e-05	1.28046	0.108681	0.275099	0.548413	0.548413	1	1	1.28046	4.96032e-05	0.39876	0.0610119	0.39876	0.275099	1.45159	0.719544	0.108681	0.39876	4.96032e-05	0.39876	0.178869	0.548413	0.719544	1	0.275099	0.0610119	0.39876	4.96032e-05	0.39876	0.548413	0.178869	0.0141369	0.548413	0.39876	0.178869	0.39876	4.96032e-05	FALSE	LOC_Os03g10755	6.62819e-07	4.22447e-07	21	14	LOC_Os03g10755	1.70554e-12	7.50691e-13	24	15.25	FALSE	FALSE	-1.25	-3
MH03t0106100	FALSE	FALSE	4.96032e-05	0.0610119	0.904861	0.108681	0.0141369	0.0610119	0.548413	0.39876	0.0610119	4.96032e-05	0.548413	0.275099	0.0141369	0.0610119	0.108681	0.0610119	0.904861	0.548413	4.96032e-05	0.39876	0.548413	0.548413	0.0610119	0.904861	0.108681	0.275099	0.39876	4.96032e-05	0.0311508	0.0311508	0.0610119	0.548413	0.0141369	0.0141369	0.548413	0.0311508	4.96032e-05	0.0141369	0.275099	0.39876	0.0610119	0.0610119	0.548413	0.0311508	0.0141369	4.96032e-05	0.108681	0.0610119	0.548413	0.108681	0.0610119	0.0610119	0.275099	0.108681	4.96032e-05	0.108681	0.39876	0.0610119	0.904861	0.548413	0.39876	0.0610119	0.108681	4.96032e-05	FALSE	LOC_Os03g10780	6.94835e-32	1.11809e-32	22.5	16	LOC_Os03g10780	1.0917e-29	1.6749e-30	24	14.25	TRUE	TRUE	1.75	-1.5
MH03t0106200	FALSE	FALSE	4.96032e-05	0.00550595	0.0610119	0.178869	0.0610119	0.108681	0.178869	1.28046	0.00550595	4.96032e-05	0.0311508	0.0311508	0.0311508	0.0610119	0.108681	1	0.0610119	0.0311508	4.96032e-05	0.39876	0.39876	0.548413	0.719544	0.548413	0.178869	0.0311508	0.39876	4.96032e-05	0.0610119	0.108681	0.178869	0.904861	0.0610119	0.0311508	0.39876	0.0610119	4.96032e-05	0.275099	0.178869	1.28046	0.108681	0.0610119	0.548413	0.108681	0.275099	4.96032e-05	0.548413	1.45159	0.178869	0.108681	0.719544	0.178869	0.178869	0.548413	4.96032e-05	1.82113	1.28046	1	0.548413	0.904861	1.28046	1.45159	1.82113	4.96032e-05	FALSE	LOC_Os03g10790	1.17668e-18	3.91917e-19	20	9.75	LOC_Os03g10790	2.93746e-10	1.47404e-10	24	9.25	TRUE	FALSE	0.5	-4
MH03t0106300	FALSE	FALSE	4.96032e-05	1	0.548413	0.904861	1.60124	0.39876	1	1.60124	1	4.96032e-05	0.548413	0.108681	1.60124	1	0.719544	0.904861	0.548413	0.548413	4.96032e-05	0.39876	1.45159	0.904861	0.275099	1.7249	0.904861	0.108681	0.39876	4.96032e-05	1.89132	0.108681	0.275099	1.45159	1.60124	1.60124	1.45159	1.89132	4.96032e-05	1.93899	0.548413	1.45159	0.39876	1	0.904861	0.108681	1.93899	4.96032e-05	1	1.60124	1	0.719544	0.275099	0.275099	0.548413	1	4.96032e-05	1.60124	1.60124	0.904861	1.7249	1.45159	1.45159	1.60124	1.60124	4.96032e-05	FALSE	LOC_Os03g10800	4.16855e-05	2.96591e-05	21.5	2.5	LOC_Os03g10800	1	1	24	23.5	FALSE	FALSE	-21	-2.5
MH03t0106400	FALSE	FALSE	4.96032e-05	0.39876	0.275099	0.0311508	0.178869	0.39876	0.00550595	1.28046	0.39876	4.96032e-05	1.28046	0.108681	1.45159	1	0.548413	1.60124	0.275099	1.28046	4.96032e-05	0.719544	1.28046	0.904861	0.719544	1.45159	0.0311508	0.108681	0.719544	4.96032e-05	0.275099	0.275099	0.0610119	1.45159	0.178869	1.45159	1.28046	0.275099	4.96032e-05	0.39876	0.0311508	0.904861	0.39876	1	0.904861	0.275099	0.39876	4.96032e-05	0.548413	0.108681	0.00550595	0.548413	0.719544	0.0610119	0.0311508	0.548413	4.96032e-05	1.45159	1.28046	1.60124	1.45159	1.45159	0.904861	0.108681	1.45159	4.96032e-05	FALSE	LOC_Os03g10810	1.52648e-09	8.41858e-10	24	5.5	LOC_Os03g10810	3.07521e-11	1.45847e-11	20	9.25	FALSE	FALSE	-3.75	4
MH03t0106500	FALSE	FALSE	4.96032e-05	1.60124	0.178869	1.7249	0.275099	0.39876	0.548413	0.108681	1.60124	4.96032e-05	0.275099	1.28046	1.96885	1.28046	1.89132	1.89132	0.178869	0.275099	4.96032e-05	1.89132	1.28046	0.39876	1.60124	0.904861	1.7249	1.28046	1.89132	4.96032e-05	1.28046	1.45159	0.548413	1.28046	0.275099	1.96885	1.28046	1.28046	4.96032e-05	0.548413	0.39876	0.39876	0.39876	1.28046	0.39876	1.45159	0.548413	4.96032e-05	0.548413	0.108681	0.548413	1.89132	1.60124	0.548413	0.39876	0.548413	4.96032e-05	0.39876	0.108681	1.89132	0.904861	1.28046	0.39876	0.108681	0.39876	4.96032e-05	FALSE	LOC_Os03g10820	1	1	24	16	LOC_Os03g10820	1.03871e-13	4.24004e-14	22.5	2.25	FALSE	FALSE	13.75	1.5
MH03t0106900	FALSE	FALSE	4.96032e-05	0.548413	0.548413	0.39876	1.82113	0.719544	0.548413	0.548413	0.548413	4.96032e-05	0.39876	0.275099	0.719544	0.0311508	0.39876	0.178869	0.548413	0.39876	4.96032e-05	1.60124	1.45159	0.548413	0.719544	0.719544	0.39876	0.275099	1.60124	4.96032e-05	0.275099	0.0610119	0.108681	0.275099	1.82113	0.719544	1.45159	0.275099	4.96032e-05	0.548413	0.39876	0.719544	0.719544	0.0311508	0.548413	0.0610119	0.548413	4.96032e-05	0.108681	0.548413	0.548413	0.39876	0.719544	0.108681	0.39876	0.108681	4.96032e-05	0.0610119	0.548413	0.178869	0.719544	0.275099	0.719544	0.548413	0.0610119	4.96032e-05	FALSE	LOC_Os03g10850	0.0014151	0.00110572	20	7.5	LOC_Os03g10850	4.39101e-14	1.75115e-14	20	4.75	FALSE	FALSE	2.75	0
MH03t0107000	FALSE	FALSE	4.96032e-05	0.0610119	0.178869	0.39876	0.548413	0.719544	0.548413	1.45159	0.0610119	4.96032e-05	0.178869	1	0.548413	0.178869	0.548413	0.719544	0.178869	0.178869	4.96032e-05	0.178869	0.548413	0.0610119	1.60124	0.719544	0.39876	1	0.178869	4.96032e-05	1.28046	0.39876	0.904861	1	0.548413	0.548413	0.548413	1.28046	4.96032e-05	0.904861	1	0.0311508	0.719544	0.178869	0.0610119	0.39876	0.904861	4.96032e-05	1.28046	0.719544	0.548413	0.548413	1.60124	0.904861	1	1.28046	4.96032e-05	1.28046	1.45159	0.719544	0.719544	1	0.0311508	0.719544	1.28046	4.96032e-05	FALSE	LOC_Os03g10860	5.93467e-14	2.56221e-14	22	1.75	LOC_Os03g10860	1.41884e-05	9.36942e-06	23	5.75	FALSE	FALSE	-4	-1
MH03t0107200	FALSE	FALSE	4.96032e-05	0.00550595	0.0141369	0.00550595	0.0610119	0.0141369	0.00550595	0.178869	0.00550595	4.96032e-05	0.00550595	0.00173611	0.0311508	0.00550595	0.0141369	0.108681	0.0141369	0.00550595	4.96032e-05	0.0311508	0.0610119	0.00173611	0.0311508	0.0610119	0.00550595	0.00173611	0.0311508	4.96032e-05	0.0311508	0.00550595	0.00173611	0.108681	0.0610119	0.0311508	0.0610119	0.0311508	4.96032e-05	0.0141369	0.00550595	0.178869	0.0141369	0.00550595	0.00173611	0.00550595	0.0141369	4.96032e-05	0.00550595	0.0141369	0.00550595	0.0141369	0.0311508	0.00173611	0.00550595	0.00550595	4.96032e-05	0.108681	0.178869	0.108681	0.0610119	0.108681	0.178869	0.0141369	0.108681	4.96032e-05	FALSE	LOC_Os03g10880	2.0148e-40	2.01837e-41	24	22.5	LOC_Os03g10880	5.00691e-30	7.54344e-31	21	0	TRUE	TRUE	22.5	3
MH03t0107300	FALSE	FALSE	4.96032e-05	1.82113	1.96885	0.39876	0.904861	1	0.548413	1	1.82113	4.96032e-05	0.548413	0.548413	0.719544	0.904861	1.45159	0.904861	1.96885	0.548413	4.96032e-05	1.7249	1.82113	0.719544	1.82113	0.178869	0.39876	0.548413	1.7249	4.96032e-05	0.275099	1	0.548413	1.45159	0.904861	0.719544	1.82113	0.275099	4.96032e-05	0.904861	1	1.93899	1	0.904861	0.719544	1	0.904861	4.96032e-05	1.98586	0.719544	0.548413	1.45159	1.82113	0.548413	1	1.98586	4.96032e-05	1.60124	1	0.904861	0.178869	1.45159	1.93899	0.719544	1.60124	4.96032e-05	FALSE	LOC_Os03g10890	1	1	24	3	LOC_Os03g10890	1	1	24	3.5	FALSE	FALSE	-0.5	0
MH03t0107900	FALSE	FALSE	4.96032e-05	0.108681	0.0141369	0.00550595	0.39876	0.0311508	0.0610119	0.719544	0.108681	4.96032e-05	0.108681	0.0610119	0.275099	0.0610119	0.275099	0.108681	0.0141369	0.108681	4.96032e-05	0.0311508	1	0.00550595	0.178869	0.178869	0.00550595	0.0610119	0.0311508	4.96032e-05	0.275099	0.0141369	0.00550595	0.548413	0.39876	0.275099	1	0.275099	4.96032e-05	0.548413	0.39876	1	0.0311508	0.0610119	0.00550595	0.0141369	0.548413	4.96032e-05	0.108681	0.108681	0.0610119	0.275099	0.178869	0.00550595	0.39876	0.108681	4.96032e-05	1	0.719544	0.108681	0.178869	0.548413	1	0.108681	1	4.96032e-05	FALSE	LOC_Os03g10940	1.55164e-35	2.04294e-36	24	10.5	LOC_Os03g10940	4.37013e-13	1.85399e-13	24	10	TRUE	FALSE	0.5	0
MH03t0108100	FALSE	FALSE	4.96032e-05	0.178869	0.548413	0.178869	1.28046	1.28046	0.548413	0.39876	0.178869	4.96032e-05	0.0311508	0.0141369	0.108681	0.108681	0.0311508	0.0141369	0.548413	0.0311508	4.96032e-05	0.108681	0.0610119	0.0610119	0.0141369	0.108681	0.178869	0.0141369	0.108681	4.96032e-05	0.108681	0.108681	0.108681	0.00173611	1.28046	0.108681	0.0610119	0.108681	4.96032e-05	0.0610119	0.0610119	0.0311508	1.28046	0.108681	0.0610119	0.108681	0.0610119	4.96032e-05	0.0141369	0.108681	0.548413	0.0311508	0.0141369	0.108681	0.0610119	0.0141369	4.96032e-05	0.108681	0.39876	0.0141369	0.108681	0.00173611	0.0311508	0.108681	0.108681	4.96032e-05	FALSE	LOC_Os03g10950	5.01335e-30	8.94382e-31	24	11	LOC_Os03g10950	8.51105e-23	2.00286e-23	24	10.75	TRUE	TRUE	0.25	0
MH03t0108200	FALSE	FALSE	4.96032e-05	0.39876	1.60124	1.45159	0.904861	0.275099	0.904861	1	0.39876	4.96032e-05	0.108681	1.96885	1.82113	0.904861	0.548413	1.45159	1.60124	0.108681	4.96032e-05	1.93899	1	0.719544	0.39876	0.904861	1.45159	1.96885	1.93899	4.96032e-05	0.904861	1.82113	1.60124	1	0.904861	1.82113	1	0.904861	4.96032e-05	0.178869	0.719544	0.275099	0.275099	0.904861	0.719544	1.82113	0.178869	4.96032e-05	1	0.275099	0.904861	0.548413	0.39876	1.60124	0.719544	1	4.96032e-05	0.108681	1	1.45159	0.904861	1	0.275099	0.275099	0.108681	4.96032e-05	FALSE		1	1	24	18		4.1417e-05	2.81559e-05	20	8.75	FALSE	FALSE	9.25	4
MH03t0108500	FALSE	FALSE	4.96032e-05	1.7249	1.89132	0.275099	1.28046	1	0.178869	1.82113	1.7249	4.96032e-05	0.39876	1.82113	1.60124	0.39876	1.89132	0.904861	1.89132	0.39876	4.96032e-05	1.82113	0.548413	1.7249	1.45159	0.548413	0.275099	1.82113	1.82113	4.96032e-05	0.719544	0.275099	0.108681	1.89132	1.28046	1.60124	0.548413	0.719544	4.96032e-05	0.904861	0.275099	0.39876	1	0.39876	1.7249	0.275099	0.904861	4.96032e-05	1	0.904861	0.178869	1.89132	1.45159	0.108681	0.275099	1	4.96032e-05	1.82113	1.82113	0.904861	0.548413	1.89132	0.39876	0.904861	1.82113	4.96032e-05	FALSE	LOC_Os03g10990	0.0087381	0.00720392	20	13.75	LOC_Os03g10990	3.53474e-05	2.39181e-05	20	17.5	FALSE	FALSE	-3.75	0
MH03t0108600	FALSE	FALSE	4.96032e-05	0.39876	0.39876	0.0311508	0.108681	0.178869	0.0311508	0.548413	0.39876	4.96032e-05	0.178869	0.108681	0.0311508	0.0141369	0.904861	0.275099	0.39876	0.178869	4.96032e-05	0.548413	0.108681	0.178869	0.275099	0.00550595	0.0311508	0.108681	0.548413	4.96032e-05	0.39876	0.275099	0.0610119	0.719544	0.108681	0.0311508	0.108681	0.39876	4.96032e-05	0.000396825	0.39876	0.0610119	0.178869	0.0141369	0.178869	0.275099	0.000396825	4.96032e-05	0.548413	0.108681	0.0311508	0.904861	0.275099	0.0610119	0.39876	0.548413	4.96032e-05	0.178869	0.548413	0.275099	0.00550595	0.719544	0.0610119	0.108681	0.178869	4.96032e-05	FALSE	LOC_Os03g11010	7.11676e-22	1.99801e-22	24	18.25	LOC_Os03g11010	3.40433e-17	1.14059e-17	24	17.25	TRUE	TRUE	1	0
MH03t0109100	FALSE	FALSE	4.96032e-05	1	0.904861	0.0311508	0.39876	1.28046	0.00550595	1.28046	1	4.96032e-05	0.275099	0.904861	1.45159	0.275099	1.28046	0.548413	0.904861	0.275099	4.96032e-05	1.45159	0.904861	0.178869	1	0.0610119	0.0311508	0.904861	1.45159	4.96032e-05	0.548413	1	0.0610119	1.45159	0.39876	1.45159	0.904861	0.548413	4.96032e-05	0.548413	0.275099	0.275099	1.28046	0.275099	0.178869	1	0.548413	4.96032e-05	1	0.178869	0.00550595	1.28046	1	0.0610119	0.275099	1	4.96032e-05	1	1.28046	0.548413	0.0610119	1.45159	0.275099	0.178869	1	4.96032e-05	FALSE	LOC_Os03g11050	4.5186e-08	2.69993e-08	20.5	20.25	LOC_Os03g11050	4.20079e-13	1.77994e-13	20.5	1.75	FALSE	FALSE	18.5	0
MH03t0109200	FALSE	FALSE	4.96032e-05	1.28046	1.45159	0.719544	0.275099	1.60124	0.39876	1.28046	1.28046	4.96032e-05	0.275099	0.275099	0.719544	0.719544	1.28046	1.7249	1.45159	0.275099	4.96032e-05	0.719544	1.93899	1.28046	1.89132	1.82113	0.719544	0.275099	0.719544	4.96032e-05	0.904861	0.548413	0.719544	1.28046	0.275099	0.719544	1.93899	0.904861	4.96032e-05	1	0.548413	0.39876	1.60124	0.719544	1.28046	0.548413	1	4.96032e-05	0.275099	0.39876	0.39876	1.28046	1.89132	0.719544	0.548413	0.275099	4.96032e-05	0.275099	1.28046	1.7249	1.82113	1.28046	0.39876	0.39876	0.275099	4.96032e-05	FALSE	LOC_Os03g11060	6.9646e-09	3.97834e-09	24	11	LOC_Os03g11060	1.63773e-05	1.08655e-05	20	0.5	FALSE	FALSE	10.5	4
MH03t0109600	FALSE	FALSE	4.96032e-05	0.108681	0.178869	0.904861	0.904861	1.93899	0.00550595	0.548413	0.108681	4.96032e-05	0.548413	0.178869	0.39876	1.7249	0.39876	0.39876	0.178869	0.548413	4.96032e-05	0.548413	1.28046	1.93899	0.548413	0.548413	0.904861	0.178869	0.548413	4.96032e-05	0.719544	0.719544	0.719544	0.39876	0.904861	0.39876	1.28046	0.719544	4.96032e-05	1.45159	1	1	1.93899	1.7249	1.93899	0.719544	1.45159	4.96032e-05	1.7249	0.719544	0.00550595	0.39876	0.548413	0.719544	1	1.7249	4.96032e-05	1	0.548413	0.39876	0.548413	0.39876	1	0.719544	1	4.96032e-05	FALSE	LOC_Os03g11100	0.000170173	0.000125642	20	8.75	LOC_Os03g11100	1	0.939224	0	0	FALSE	FALSE	8.75	20
MH03t0109700	FALSE	FALSE	4.96032e-05	0.108681	0.178869	0.0311508	0.0311508	0.0141369	0.00550595	0.275099	0.108681	4.96032e-05	0.108681	0.0141369	0.719544	0.108681	0.178869	0.178869	0.178869	0.108681	4.96032e-05	0.275099	0.275099	0.0610119	0.108681	0.108681	0.0311508	0.0141369	0.275099	4.96032e-05	0.39876	0.108681	0.178869	0.178869	0.0311508	0.719544	0.275099	0.39876	4.96032e-05	0.0311508	0.0141369	0.0610119	0.0141369	0.108681	0.0610119	0.108681	0.0311508	4.96032e-05	0.000396825	0.0311508	0.00550595	0.178869	0.108681	0.178869	0.0141369	0.000396825	4.96032e-05	0.0610119	0.275099	0.178869	0.108681	0.178869	0.0610119	0.0311508	0.0610119	4.96032e-05	FALSE	LOC_Os03g11110	1.67923e-23	4.29052e-24	20.5	16.75	LOC_Os03g11110	8.24e-42	6.2993e-43	22.5	19.25	TRUE	TRUE	-2.5	-2
MH03t0109800	FALSE	FALSE	4.96032e-05	0.719544	0.0311508	0.00550595	0.548413	0.108681	0.0610119	0.0141369	0.719544	4.96032e-05	0.548413	0.275099	0.904861	0.548413	0.39876	0.39876	0.0311508	0.548413	4.96032e-05	0.0141369	0.0610119	0.39876	0.108681	0.0311508	0.00550595	0.275099	0.0141369	4.96032e-05	0.178869	0.0610119	0.00550595	0.0311508	0.548413	0.904861	0.0610119	0.178869	4.96032e-05	0.719544	0.108681	0.548413	0.108681	0.548413	0.39876	0.0610119	0.719544	4.96032e-05	0.275099	0.275099	0.0610119	0.39876	0.108681	0.00550595	0.108681	0.275099	4.96032e-05	0.178869	0.0141369	0.39876	0.0311508	0.0311508	0.548413	0.275099	0.178869	4.96032e-05	FALSE	LOC_Os03g11120	1.05505e-27	2.13396e-28	20.5	14.75	LOC_Os03g11120	4.7732e-20	1.33755e-20	24	14.5	TRUE	TRUE	0.25	-3.5
MH03t0110000	FALSE	FALSE	4.96032e-05	1.45159	1.7249	1	0.904861	0.719544	0.275099	1	1.45159	4.96032e-05	0.178869	0.0610119	1.28046	1	0.904861	1.7249	1.7249	0.178869	4.96032e-05	0.719544	1.82113	1	1.60124	1.45159	1	0.0610119	0.719544	4.96032e-05	1.28046	1.45159	0.548413	1.96885	0.904861	1.28046	1.82113	1.28046	4.96032e-05	1.93899	0.0610119	0.904861	0.719544	1	1	1.45159	1.93899	4.96032e-05	1.93899	0.178869	0.275099	0.904861	1.60124	0.548413	0.0610119	1.93899	4.96032e-05	1.82113	1	1.7249	1.45159	1.96885	0.904861	0.178869	1.82113	4.96032e-05	FALSE	LOC_Os03g11140	0.00372928	0.00299166	0	0	LOC_Os03g11140	0.296835	0.258982	24	17.5	FALSE	FALSE	-17.5	-24
MH03t0110600	FALSE	FALSE	4.96032e-05	0.275099	1.45159	0.719544	1.28046	0.275099	0.719544	0.39876	0.275099	4.96032e-05	1.82113	1.60124	0.178869	0.719544	1.28046	1.28046	1.45159	1.82113	4.96032e-05	0.719544	1.93899	0.904861	0.178869	1	0.719544	1.60124	0.719544	4.96032e-05	1.82113	0.108681	1	0.00173611	1.28046	0.178869	1.93899	1.82113	4.96032e-05	1.7249	1.93899	1.60124	0.275099	0.719544	0.904861	0.108681	1.7249	4.96032e-05	1.28046	0.108681	0.719544	1.28046	0.178869	1	1.93899	1.28046	4.96032e-05	1.45159	0.39876	1.28046	1	0.00173611	1.60124	0.108681	1.45159	4.96032e-05	FALSE	LOC_Os03g11200	1	1	23.5	17.25	LOC_Os03g11200	1	1	24	18.5	FALSE	FALSE	-1.25	-0.5
MH03t0110700	FALSE	FALSE	4.96032e-05	0.275099	0.0610119	0.178869	0.00550595	0.0141369	0.178869	0.0141369	0.275099	4.96032e-05	0.108681	0.904861	0.39876	0.275099	0.904861	0.548413	0.0610119	0.108681	4.96032e-05	0.39876	0.275099	0.178869	0.719544	0.0141369	0.178869	0.904861	0.39876	4.96032e-05	0.275099	0.39876	0.0610119	0.39876	0.00550595	0.39876	0.275099	0.275099	4.96032e-05	0.00550595	0.108681	0.108681	0.0141369	0.275099	0.178869	0.39876	0.00550595	4.96032e-05	0.39876	0.0610119	0.178869	0.904861	0.719544	0.0610119	0.108681	0.39876	4.96032e-05	0.719544	0.0141369	0.548413	0.0141369	0.39876	0.108681	0.0610119	0.719544	4.96032e-05	FALSE	LOC_Os03g11210	5.58545e-20	1.73515e-20	23.5	21.25	LOC_Os03g11210	1.11491e-28	1.82483e-29	20	0.5	TRUE	TRUE	20.75	3.5
MH03t0110800	FALSE	FALSE	4.96032e-05	0.178869	0.0610119	1.60124	1	1.28046	0.904861	1.96885	0.178869	4.96032e-05	0.39876	1.60124	1	1.60124	0.904861	1.99449	0.0610119	0.39876	4.96032e-05	1.28046	1.89132	1.82113	1.60124	1.96885	1.60124	1.60124	1.28046	4.96032e-05	0.548413	0.719544	1	0.275099	1	1	1.89132	0.548413	4.96032e-05	0.0311508	0.108681	0.39876	1.28046	1.60124	1.82113	0.719544	0.0311508	4.96032e-05	0.0610119	0.275099	0.904861	0.904861	1.60124	1	0.108681	0.0610119	4.96032e-05	0.548413	1.96885	1.99449	1.96885	0.275099	0.39876	0.275099	0.548413	4.96032e-05	TRUE	LOC_Os03g11220	1	1	20.5	2	LOC_Os03g11220	4.05219e-07	2.4319e-07	21	8.5	FALSE	FALSE	-6.5	-0.5
MH03t0110900	FALSE	FALSE	4.96032e-05	0.108681	0.0610119	0.00173611	0.0311508	0.108681	0.0141369	0.0311508	0.108681	4.96032e-05	0.0311508	0.108681	0.0141369	0.0610119	0.00550595	0.00173611	0.0610119	0.0311508	4.96032e-05	0.0610119	0.000396825	0.275099	0.0610119	0.00550595	0.00173611	0.108681	0.0610119	4.96032e-05	0.0311508	0.0311508	0.0141369	0.0311508	0.0311508	0.0141369	0.000396825	0.0311508	4.96032e-05	0.178869	0.0311508	0.00173611	0.108681	0.0610119	0.275099	0.0311508	0.178869	4.96032e-05	0.0311508	0.0610119	0.0141369	0.00550595	0.0610119	0.0141369	0.0311508	0.0311508	4.96032e-05	0.0311508	0.0311508	0.00173611	0.00550595	0.0311508	0.00173611	0.0610119	0.0311508	4.96032e-05	FALSE	LOC_Os03g11230	5.84283e-46	4.43214e-47	20	7	LOC_Os03g11230	1.997e-50	9.26761e-52	20	6.5	TRUE	TRUE	0.5	0
MH03t0111000	FALSE	FALSE	4.96032e-05	0.719544	1.45159	0.275099	0.904861	1.96885	0.275099	1.60124	0.719544	4.96032e-05	1	0.0311508	0.0311508	1	0.275099	1.28046	1.45159	1	4.96032e-05	0.275099	0.904861	1.45159	0.904861	0.904861	0.275099	0.0311508	0.275099	4.96032e-05	0.178869	1.82113	0.178869	1.45159	0.904861	0.0311508	0.904861	0.178869	4.96032e-05	0.548413	0.719544	1	1.96885	1	1.45159	1.82113	0.548413	4.96032e-05	1.60124	0.548413	0.275099	0.275099	0.904861	0.178869	0.719544	1.60124	4.96032e-05	1.45159	1.60124	1.28046	0.904861	1.45159	1	0.548413	1.45159	4.96032e-05	FALSE	LOC_Os03g11240	1.23825e-16	4.624e-17	21	18.5	LOC_Os03g11240	0.752549	0.673203	20	18	TRUE	FALSE	0.5	1
MH03t0111400	FALSE	FALSE	4.96032e-05	0.548413	1	0.548413	1	0.0610119	0.275099	0.904861	0.548413	4.96032e-05	0.108681	0.39876	1.28046	0.108681	0.39876	0.719544	1	0.108681	4.96032e-05	0.548413	1.45159	0.719544	0.548413	1.28046	0.548413	0.39876	0.548413	4.96032e-05	0.904861	0.0311508	0.719544	0.0610119	1	1.28046	1.45159	0.904861	4.96032e-05	1	0.108681	0.108681	0.0610119	0.108681	0.719544	0.0311508	1	4.96032e-05	0.548413	0.108681	0.275099	0.39876	0.548413	0.719544	0.108681	0.548413	4.96032e-05	0.719544	0.904861	0.719544	1.28046	0.0610119	0.108681	0.108681	0.719544	4.96032e-05	FALSE	LOC_Os03g11260	0.567549	0.52584	20	9	LOC_Os03g11260	6.53365e-07	3.98126e-07	23.5	15.25	FALSE	FALSE	-6.25	-3.5
MH03t0111500	FALSE	FALSE	4.96032e-05	1.82113	1.93899	0.548413	0.719544	0.275099	0.275099	1	1.82113	4.96032e-05	0.39876	0.719544	0.108681	0.39876	1.45159	0.548413	1.93899	0.39876	4.96032e-05	1.89132	1.28046	1	1.7249	0.108681	0.548413	0.719544	1.89132	4.96032e-05	0.0311508	0.39876	0.178869	1.28046	0.719544	0.108681	1.28046	0.0311508	4.96032e-05	0.108681	0.548413	1	0.275099	0.39876	1	0.39876	0.108681	4.96032e-05	0.719544	0.548413	0.275099	1.45159	1.7249	0.178869	0.548413	0.719544	4.96032e-05	1.60124	1	0.548413	0.108681	1.28046	1	0.548413	1.60124	4.96032e-05	FALSE	LOC_Os03g11290	0.00157928	0.00123774	24	20	LOC_Os03g11290	0.000114824	8.02853e-05	24	17	FALSE	FALSE	3	0
MH03t0111600	FALSE	FALSE	4.96032e-05	1.93899	1.60124	1.60124	0.0311508	1.7249	1.45159	1.45159	1.93899	4.96032e-05	0.39876	1	1.89132	1.28046	1.60124	1.28046	1.60124	0.39876	4.96032e-05	0.39876	1.7249	1.28046	1.60124	1.28046	1.60124	1	0.39876	4.96032e-05	1.45159	0.904861	0.548413	1.28046	0.0311508	1.89132	1.7249	1.45159	4.96032e-05	1.93899	0.548413	1.28046	1.7249	1.28046	1.28046	0.904861	1.93899	4.96032e-05	1	1.45159	1.45159	1.60124	1.60124	0.548413	0.548413	1	4.96032e-05	0.0610119	1.45159	1.28046	1.28046	1.28046	1.28046	1.45159	0.0610119	4.96032e-05	FALSE	LOC_Os03g11300	1	1	24	7	LOC_Os03g11300	0.00035893	0.000259176	24	14.25	FALSE	FALSE	-7.25	0
MH03t0111700	FALSE	FALSE	4.96032e-05	0.0141369	0.0610119	0.00550595	0.108681	0.178869	0.0141369	0.275099	0.0141369	4.96032e-05	0.00173611	0.00550595	0.548413	0.39876	0.0610119	0.108681	0.0610119	0.00173611	4.96032e-05	0.0311508	0.904861	0.39876	0.0610119	0.0311508	0.00550595	0.00550595	0.0311508	4.96032e-05	0.178869	0.108681	0.0311508	0.178869	0.108681	0.548413	0.904861	0.178869	4.96032e-05	0.108681	0.108681	0.178869	0.178869	0.39876	0.39876	0.108681	0.108681	4.96032e-05	0.0141369	0.275099	0.0141369	0.0610119	0.0610119	0.0311508	0.108681	0.0141369	4.96032e-05	0.0311508	0.275099	0.108681	0.0311508	0.178869	0.178869	0.275099	0.0311508	4.96032e-05	TRUE	LOC_Os03g11310	2.81351e-39	3.00714e-40	20	13	LOC_Os03g11310	1.60786e-40	1.31584e-41	21.5	12.25	TRUE	TRUE	0.75	-1.5
MH03t0111800	FALSE	FALSE	4.96032e-05	0.108681	0.00550595	0.00550595	0.00550595	0.108681	0.0311508	0.0311508	0.108681	4.96032e-05	0.39876	0.0610119	0.178869	0.0610119	0.178869	0.178869	0.00550595	0.39876	4.96032e-05	0.0141369	0.0141369	0.0610119	0.0610119	0.0141369	0.00550595	0.0610119	0.0141369	4.96032e-05	0.0610119	0.0141369	0.0610119	0.0141369	0.00550595	0.178869	0.0141369	0.0610119	4.96032e-05	0.178869	0.0610119	0.0610119	0.108681	0.0610119	0.0610119	0.0141369	0.178869	4.96032e-05	0.0610119	0.0141369	0.0311508	0.178869	0.0610119	0.0610119	0.0610119	0.0610119	4.96032e-05	0.0610119	0.0311508	0.178869	0.0141369	0.0141369	0.0610119	0.0141369	0.0610119	4.96032e-05	FALSE	LOC_Os03g11320	2.84416e-18	9.67684e-19	24	11.25	LOC_Os03g11320	1.49409e-26	2.78528e-27	20	11.25	TRUE	TRUE	0	4
MH03t0111900	FALSE	FALSE	4.96032e-05	1.28046	1.45159	0.39876	0.39876	0.719544	0.548413	1.60124	1.28046	4.96032e-05	0.0311508	0.275099	0.904861	1.28046	1.45159	0.719544	1.45159	0.0311508	4.96032e-05	0.178869	0.719544	0.719544	0.548413	1.60124	0.39876	0.275099	0.178869	4.96032e-05	0.719544	1	0.548413	1.82113	0.39876	0.904861	0.719544	0.719544	4.96032e-05	0.719544	0.275099	1.60124	0.719544	1.28046	0.719544	1	0.719544	4.96032e-05	0.108681	1.28046	0.548413	1.45159	0.548413	0.548413	0.275099	0.108681	4.96032e-05	1.96885	1.60124	0.719544	1.60124	1.82113	1.60124	1.28046	1.96885	4.96032e-05	FALSE	LOC_Os03g11330	7.24628e-17	2.66931e-17	24	17.75	LOC_Os03g11330	1	1	20.5	12.25	TRUE	FALSE	5.5	3.5
MH03t0112000	FALSE	FALSE	4.96032e-05	0.719544	0.904861	0.0610119	0.275099	0.548413	0.275099	0.39876	0.719544	4.96032e-05	0.108681	0.719544	1.28046	0.0311508	0.275099	0.39876	0.904861	0.108681	4.96032e-05	1.28046	1.7249	0.178869	0.39876	0.904861	0.0610119	0.719544	1.28046	4.96032e-05	0.0311508	0.904861	0.108681	0.178869	0.275099	1.28046	1.7249	0.0311508	4.96032e-05	1	0.178869	0.275099	0.548413	0.0311508	0.178869	0.904861	1	4.96032e-05	0.719544	0.275099	0.275099	0.275099	0.39876	0.108681	0.178869	0.719544	4.96032e-05	1.28046	0.39876	0.39876	0.904861	0.178869	0.275099	0.275099	1.28046	4.96032e-05	FALSE	LOC_Os03g11340	4.43694e-05	3.16474e-05	24	20.5	LOC_Os03g11340	8.47155e-06	5.5096e-06	24	19.5	FALSE	FALSE	1	0
MH03t0112400	FALSE	FALSE	4.96032e-05	1.7249	1.93899	0.548413	0.108681	0.39876	0.719544	1	1.7249	4.96032e-05	0.0311508	1.60124	1.98586	1.7249	1.45159	1.7249	1.93899	0.0311508	4.96032e-05	1.89132	1.89132	1.60124	1.28046	0.904861	0.548413	1.60124	1.89132	4.96032e-05	0.178869	0.0311508	0.548413	0.904861	0.108681	1.98586	1.89132	0.178869	4.96032e-05	0.0311508	0.275099	0.275099	0.39876	1.7249	1.60124	0.0311508	0.0311508	4.96032e-05	0.0610119	0.178869	0.719544	1.45159	1.28046	0.548413	0.275099	0.0610119	4.96032e-05	0.178869	1	1.7249	0.904861	0.904861	0.275099	0.178869	0.178869	4.96032e-05	FALSE	LOC_Os03g11360	0.669684	0.622758	0	0	LOC_Os03g11360	6.05887e-13	2.59233e-13	20	19	FALSE	FALSE	-19	-20
MH03t0112600	FALSE	FALSE	4.96032e-05	1.28046	1	0.0311508	0.108681	0.108681	0.0141369	1.45159	1.28046	4.96032e-05	0.904861	1	1.45159	1	1.60124	1.28046	1	0.904861	4.96032e-05	1.82113	1.60124	1.82113	1	0.719544	0.0311508	1	1.82113	4.96032e-05	0.0141369	0.0141369	0.0311508	1.60124	0.108681	1.45159	1.60124	0.0141369	4.96032e-05	0.0610119	0.0311508	0.904861	0.108681	1	1.82113	0.0141369	0.0610119	4.96032e-05	0.108681	1.60124	0.0141369	1.60124	1	0.0311508	0.0311508	0.108681	4.96032e-05	1.7249	1.45159	1.28046	0.719544	1.60124	0.904861	1.60124	1.7249	4.96032e-05	FALSE	LOC_Os03g11380	9.0248e-07	5.8006e-07	20	13.75	LOC_Os03g11380	3.46972e-20	9.64988e-21	24	20	FALSE	TRUE	-6.25	-4
MH03t0112700	FALSE	FALSE	4.96032e-05	1.7249	1.45159	0.108681	0.0141369	0.0610119	0.0311508	0.719544	1.7249	4.96032e-05	0.0610119	1.60124	1.89132	1.45159	1.60124	1.45159	1.45159	0.0610119	4.96032e-05	1.93899	1.7249	1.7249	1.28046	1	0.108681	1.60124	1.93899	4.96032e-05	0.275099	0.0311508	0.39876	0.904861	0.0141369	1.89132	1.7249	0.275099	4.96032e-05	0.0610119	0.00550595	0.39876	0.0610119	1.45159	1.7249	0.0311508	0.0610119	4.96032e-05	0.108681	0.178869	0.0311508	1.60124	1.28046	0.39876	0.00550595	0.108681	4.96032e-05	0.548413	0.719544	1.45159	1	0.904861	0.39876	0.178869	0.548413	4.96032e-05	FALSE	LOC_Os03g11400	1	1	20.5	2	LOC_Os03g11400	1.12606e-24	2.36345e-25	20	19.25	FALSE	TRUE	-17.25	0.5
MH03t0112800	FALSE	FALSE	4.96032e-05	1.28046	1.28046	1.96885	1.60124	0.178869	0.548413	0.719544	1.28046	4.96032e-05	0.719544	0.108681	1.45159	0.548413	0.719544	0.275099	1.28046	0.719544	4.96032e-05	0.904861	1.89132	0.548413	1.7249	0.108681	1.96885	0.108681	0.904861	4.96032e-05	0.904861	1	0.904861	0.719544	1.60124	1.45159	1.89132	0.904861	4.96032e-05	1.99826	0.39876	1.99826	0.178869	0.548413	0.548413	1	1.99826	4.96032e-05	1.28046	0.0141369	0.548413	0.719544	1.7249	0.904861	0.39876	1.28046	4.96032e-05	1.60124	0.719544	0.275099	0.108681	0.719544	1.99826	0.0141369	1.60124	4.96032e-05	FALSE	LOC_Os03g11410	0.00018305	0.000135281	20.5	3.25	LOC_Os03g11410	1	1	20.5	6.75	FALSE	FALSE	-3.5	0
MH03t0112900	FALSE	FALSE	4.96032e-05	0.548413	0.275099	0.108681	0.275099	0.108681	0.275099	1.45159	0.548413	4.96032e-05	0.39876	0.719544	0.39876	1	1.7249	0.548413	0.275099	0.39876	4.96032e-05	1	1	0.178869	0.178869	0.275099	0.108681	0.719544	1	4.96032e-05	0.178869	0.39876	0.178869	1.82113	0.275099	0.39876	1	0.178869	4.96032e-05	1.45159	1	1.28046	0.108681	1	0.178869	0.39876	1.45159	4.96032e-05	0.0610119	0.904861	0.275099	1.7249	0.178869	0.178869	1	0.0610119	4.96032e-05	0.904861	1.45159	0.548413	0.275099	1.82113	1.28046	0.904861	0.904861	4.96032e-05	FALSE	LOC_Os03g11420	3.12032e-14	1.32829e-14	24	9.75	LOC_Os03g11420	1.77307e-12	7.81115e-13	20	7.5	FALSE	FALSE	2.25	4
MH03t0113100	FALSE	FALSE	4.96032e-05	0.0311508	0.39876	0.0141369	0.178869	0.0610119	0.108681	0.178869	0.0311508	4.96032e-05	0.0311508	0.275099	0.108681	0.108681	0.39876	0.548413	0.39876	0.0311508	4.96032e-05	1	0.719544	0.178869	1.28046	0.719544	0.0141369	0.275099	1	4.96032e-05	0.719544	0.178869	0.275099	0.39876	0.178869	0.108681	0.719544	0.719544	4.96032e-05	0.178869	0.548413	0.178869	0.0610119	0.108681	0.178869	0.178869	0.178869	4.96032e-05	0.904861	0.178869	0.108681	0.39876	1.28046	0.275099	0.548413	0.904861	4.96032e-05	0.548413	0.178869	0.548413	0.719544	0.39876	0.178869	0.178869	0.548413	4.96032e-05	FALSE	LOC_Os03g11440	8.31281e-23	2.21085e-23	24	9.75	LOC_Os03g11440	1.07948e-09	5.6e-10	24	6.5	TRUE	FALSE	3.25	0
MH03t0113400	FALSE	FALSE	4.96032e-05	0.548413	0.548413	0.108681	0.0610119	0.904861	0.275099	1	0.548413	4.96032e-05	0.178869	0.0141369	0.0311508	0.39876	0.39876	0.0311508	0.548413	0.178869	4.96032e-05	0.0610119	0.275099	1	0.0610119	0.904861	0.108681	0.0141369	0.0610119	4.96032e-05	0.00550595	0.39876	0.178869	0.275099	0.0610119	0.0311508	0.275099	0.00550595	4.96032e-05	0.904861	0.275099	0.39876	0.904861	0.39876	1	0.39876	0.904861	4.96032e-05	1.45159	0.275099	0.275099	0.39876	0.0610119	0.178869	0.275099	1.45159	4.96032e-05	0.904861	1	0.0311508	0.904861	0.275099	0.39876	0.275099	0.904861	4.96032e-05	FALSE	LOC_Os03g11460	2.81039e-31	4.66828e-32	24	21.25	LOC_Os03g11460	6.72918e-11	3.25113e-11	24	19.75	TRUE	FALSE	1.5	0
MH03t0113500	FALSE	FALSE	4.96032e-05	0.548413	1.28046	0.108681	0.904861	1.93899	0.548413	1.93899	0.548413	4.96032e-05	0.39876	0.178869	0.178869	1	0.39876	1	1.28046	0.39876	4.96032e-05	0.39876	0.178869	1	0.39876	1	0.108681	0.178869	0.39876	4.96032e-05	0.39876	1.89132	0.178869	1.7249	0.904861	0.178869	0.178869	0.39876	4.96032e-05	0.719544	0.178869	1	1.93899	1	1	1.89132	0.719544	4.96032e-05	1	0.0610119	0.548413	0.39876	0.39876	0.178869	0.178869	1	4.96032e-05	0.719544	1.93899	1	1	1.7249	1	0.0610119	0.719544	4.96032e-05	TRUE	LOC_Os03g11470	1.12483e-22	3.01449e-23	24	18	LOC_Os03g11470	0.0109353	0.0087185	20	10.75	TRUE	FALSE	7.25	4
MH03t0113600	FALSE	FALSE	4.96032e-05	0.39876	0.904861	0.39876	0.39876	0.0141369	0.548413	0.548413	0.39876	4.96032e-05	0.275099	1.89132	0.39876	0.719544	0.904861	0.108681	0.904861	0.275099	4.96032e-05	0.548413	0.275099	0.904861	0.719544	0.719544	0.39876	1.89132	0.548413	4.96032e-05	0.719544	0.178869	0.275099	1.60124	0.39876	0.39876	0.275099	0.719544	4.96032e-05	0.178869	0.0311508	0.0311508	0.0141369	0.719544	0.904861	0.178869	0.178869	4.96032e-05	0.108681	0.275099	0.548413	0.904861	0.719544	0.275099	0.0311508	0.108681	4.96032e-05	0.178869	0.548413	0.108681	0.719544	1.60124	0.0311508	0.275099	0.178869	4.96032e-05	FALSE	LOC_Os03g11480	3.29817e-06	2.1977e-06	20	15.25	LOC_Os03g11480	2.96693e-24	6.3715e-25	20.5	12.5	FALSE	TRUE	2.75	-0.5
MH03t0113700	FALSE	FALSE	4.96032e-05	1.28046	0.719544	0.108681	0.178869	0.0610119	0.00550595	0.39876	1.28046	4.96032e-05	0.275099	1	1.28046	1.60124	1	1.60124	0.719544	0.275099	4.96032e-05	0.548413	0.39876	1.7249	0.548413	1.45159	0.108681	1	0.548413	4.96032e-05	1.28046	0.275099	0.39876	1.28046	0.178869	1.28046	0.39876	1.28046	4.96032e-05	0.178869	0.0311508	0.0610119	0.0610119	1.60124	1.7249	0.275099	0.178869	4.96032e-05	0.108681	0.0610119	0.00550595	1	0.548413	0.39876	0.0311508	0.108681	4.96032e-05	0.275099	0.39876	1.60124	1.45159	1.28046	0.0610119	0.0610119	0.275099	4.96032e-05	FALSE	LOC_Os03g11490	0.000434882	0.000329113	21	19.25	LOC_Os03g11490	2.4584e-21	6.37506e-22	20	19.5	FALSE	TRUE	-0.25	1
MH03t0113800	FALSE	FALSE	4.96032e-05	0.39876	0.108681	0.0610119	0.39876	0.178869	0.39876	1	0.39876	4.96032e-05	0.904861	0.39876	0.0610119	0.39876	0.719544	0.178869	0.108681	0.904861	4.96032e-05	0.904861	0.904861	0.275099	1.60124	0.548413	0.0610119	0.39876	0.904861	4.96032e-05	0.39876	0.178869	0.0141369	1	0.39876	0.0610119	0.904861	0.39876	4.96032e-05	0.0610119	0.719544	0.0141369	0.178869	0.39876	0.275099	0.178869	0.0610119	4.96032e-05	0.39876	0.0610119	0.39876	0.719544	1.60124	0.0141369	0.719544	0.39876	4.96032e-05	1.45159	1	0.178869	0.548413	1	0.0141369	0.0610119	1.45159	4.96032e-05	FALSE	LOC_Os03g11500	2.01127e-21	5.79729e-22	20.5	13.25	LOC_Os03g11500	1.97723e-11	9.27204e-12	20	14.75	TRUE	FALSE	-1.5	0.5
MH03t0113900	FALSE	FALSE	4.96032e-05	0.39876	0.108681	1.28046	0.548413	1.45159	0.719544	0.275099	0.39876	4.96032e-05	1.60124	1.28046	1.28046	0.719544	1.7249	1.60124	0.108681	1.60124	4.96032e-05	0.719544	0.39876	0.548413	0.904861	0.39876	1.28046	1.28046	0.719544	4.96032e-05	0.39876	0.275099	0.904861	1	0.548413	1.28046	0.39876	0.39876	4.96032e-05	0.904861	0.904861	0.0141369	1.45159	0.719544	0.548413	0.275099	0.904861	4.96032e-05	1.45159	1.60124	0.719544	1.7249	0.904861	0.904861	0.904861	1.45159	4.96032e-05	0.548413	0.275099	1.60124	0.39876	1	0.0141369	1.60124	0.548413	4.96032e-05	FALSE	LOC_Os03g11520	0.00128135	0.000998512	20	10.75	LOC_Os03g11520	5.67988e-09	3.06974e-09	24	8.25	FALSE	FALSE	2.5	-4
MH03t0114000	FALSE	FALSE	4.96032e-05	1	0.39876	0.39876	0.000396825	0.719544	0.0610119	0.719544	1	4.96032e-05	0.178869	1	0.904861	0.39876	0.178869	0.39876	0.39876	0.178869	4.96032e-05	0.719544	0.548413	0.719544	0.178869	0.0610119	0.39876	1	0.719544	4.96032e-05	0.275099	0.39876	0.178869	0.719544	0.000396825	0.904861	0.548413	0.275099	4.96032e-05	0.548413	0.0311508	0.548413	0.719544	0.39876	0.719544	0.39876	0.548413	4.96032e-05	0.178869	0.0610119	0.0610119	0.178869	0.178869	0.178869	0.0311508	0.178869	4.96032e-05	0.39876	0.719544	0.39876	0.0610119	0.719544	0.548413	0.0610119	0.39876	4.96032e-05	FALSE	LOC_Os03g11540	7.80408e-09	4.47018e-09	20	18.5	LOC_Os03g11540	9.07392e-22	2.29219e-22	20	18.5	FALSE	TRUE	0	0
MH03t0114100	FALSE	FALSE	4.96032e-05	0.39876	0.719544	0.275099	0.39876	0.39876	0.0610119	0.719544	0.39876	4.96032e-05	0.0141369	0.000396825	0.178869	0.00173611	0.0610119	0.0610119	0.719544	0.0141369	4.96032e-05	0.0311508	0.178869	0.0141369	0.0610119	0.00173611	0.275099	0.000396825	0.0311508	4.96032e-05	0.275099	0.00550595	0.0311508	0.108681	0.39876	0.178869	0.178869	0.275099	4.96032e-05	0.178869	0.178869	0.178869	0.39876	0.00173611	0.0141369	0.00550595	0.178869	4.96032e-05	0.178869	0.0141369	0.0610119	0.0610119	0.0610119	0.0311508	0.178869	0.178869	4.96032e-05	0.178869	0.719544	0.0610119	0.00173611	0.108681	0.178869	0.0141369	0.178869	4.96032e-05	FALSE	LOC_Os03g11550	2.74747e-26	6.06817e-27	24	23.5	LOC_Os03g11550	2.76974e-21	7.20062e-22	24	22	TRUE	TRUE	1.5	0
MH03t0114200	FALSE	FALSE	4.96032e-05	0.275099	1	1.7249	0.548413	0.548413	1.28046	1	0.275099	4.96032e-05	1.28046	0.904861	0.719544	0.719544	1.89132	0.904861	1	1.28046	4.96032e-05	1	1.28046	0.275099	0.904861	0.178869	1.7249	0.904861	1	4.96032e-05	1.93899	1.28046	0.904861	1	0.548413	0.719544	1.28046	1.93899	4.96032e-05	0.719544	0.39876	0.275099	0.548413	0.719544	0.275099	1.28046	0.719544	4.96032e-05	1.45159	0.275099	1.28046	1.89132	0.904861	0.904861	0.39876	1.45159	4.96032e-05	0.904861	1	0.904861	0.178869	1	0.275099	0.275099	0.904861	4.96032e-05	FALSE	LOC_Os03g11560	1	1	24	15	LOC_Os03g11560	6.14935e-11	2.96372e-11	20	5.75	FALSE	FALSE	9.25	4
MH03t0114300	FALSE	FALSE	4.96032e-05	1.93899	1.7249	1.96885	0.719544	1.93899	1.45159	1.7249	1.93899	4.96032e-05	0.275099	0.0311508	1.60124	0.719544	0.548413	0.548413	1.7249	0.275099	4.96032e-05	0.39876	0.719544	1.28046	0.719544	0.39876	1.96885	0.0311508	0.39876	4.96032e-05	1.7249	0.548413	0.178869	0.178869	0.719544	1.60124	0.719544	1.7249	4.96032e-05	0.904861	1.89132	0.39876	1.93899	0.719544	1.28046	0.548413	0.904861	4.96032e-05	1.28046	0.548413	1.45159	0.548413	0.719544	0.178869	1.89132	1.28046	4.96032e-05	0.719544	1.7249	0.548413	0.39876	0.178869	0.39876	0.548413	0.719544	4.96032e-05	FALSE		7.76454e-07	4.97017e-07	24	22.25		1	1	20.5	11	FALSE	FALSE	11.25	3.5
MH03t0114400	FALSE	FALSE	4.96032e-05	0.275099	0.904861	0.719544	1.7249	0.275099	0.275099	1	0.275099	4.96032e-05	0.0141369	1.28046	0.548413	0.39876	1.45159	0.904861	0.904861	0.0141369	4.96032e-05	1.82113	0.548413	0.719544	1.89132	0.548413	0.719544	1.28046	1.82113	4.96032e-05	1.7249	1.82113	0.0311508	1.7249	1.7249	0.548413	0.548413	1.7249	4.96032e-05	0.548413	1.60124	0.719544	0.275099	0.39876	0.719544	1.82113	0.548413	4.96032e-05	1	0.108681	0.275099	1.45159	1.89132	0.0311508	1.60124	1	4.96032e-05	1.28046	1	0.904861	0.548413	1.7249	0.719544	0.108681	1.28046	4.96032e-05	FALSE		9.73366e-06	6.67337e-06	24	8.25		2.91067e-07	1.73113e-07	24	2.75	FALSE	FALSE	5.5	0
MH03t0114500	FALSE	FALSE	4.96032e-05	0.0610119	0.39876	0.178869	0.108681	0.0311508	0.0311508	0.0311508	0.0610119	4.96032e-05	0.0610119	0.178869	0.108681	0.0311508	0.108681	0.108681	0.39876	0.0610119	4.96032e-05	0.178869	0.548413	0.108681	0.275099	0.108681	0.178869	0.178869	0.178869	4.96032e-05	0.275099	0.108681	0.00550595	0.275099	0.108681	0.108681	0.548413	0.275099	4.96032e-05	0.0610119	0.178869	0.178869	0.0311508	0.0311508	0.108681	0.108681	0.0610119	4.96032e-05	0.0610119	0.00173611	0.0311508	0.108681	0.275099	0.00550595	0.178869	0.0610119	4.96032e-05	0.0610119	0.0311508	0.108681	0.108681	0.275099	0.178869	0.00173611	0.0610119	4.96032e-05	FALSE	LOC_Os03g11590	1.49681e-13	6.63348e-14	24	8.5	LOC_Os03g11590	7.93875e-34	9.54445e-35	24	9	FALSE	TRUE	-0.5	0
MH03t0114700	FALSE	TRUE	4.96032e-05	1	0.548413	0.0311508	0.39876	1.60124	0.275099	1	1	4.96032e-05	0.108681	1.28046	1	1.93899	0.108681	0.00173611	0.548413	0.108681	4.96032e-05	0.39876	0.904861	1.89132	0.39876	0.275099	0.0311508	1.28046	0.39876	4.96032e-05	0.548413	1.89132	0.719544	1.28046	0.39876	1	0.904861	0.548413	4.96032e-05	1.60124	0.108681	1	1.60124	1.93899	1.89132	1.89132	1.60124	4.96032e-05	1.89132	1.82113	0.275099	0.108681	0.39876	0.719544	0.108681	1.89132	4.96032e-05	0.108681	1	0.00173611	0.275099	1.28046	1	1.82113	0.108681	4.96032e-05	FALSE	LOC_Os03g11600	0.000148857	0.000109659	24	11.25	LOC_Os03g11600	0.168853	0.144956	21	13.25	FALSE	FALSE	-2	3
MH03t0114800	FALSE	TRUE	4.96032e-05	1.60124	0.904861	0.178869	0.548413	0.178869	0.39876	0.275099	1.60124	4.96032e-05	0.0610119	0.904861	1.7249	0.904861	1.28046	1.45159	0.904861	0.0610119	4.96032e-05	1.28046	1	0.548413	1.28046	1	0.178869	0.904861	1.28046	4.96032e-05	1.28046	0.39876	0.178869	0.904861	0.548413	1.7249	1	1.28046	4.96032e-05	0.275099	0.275099	0.178869	0.178869	0.904861	0.548413	0.39876	0.275099	4.96032e-05	0.0141369	0.108681	0.39876	1.28046	1.28046	0.178869	0.275099	0.0141369	4.96032e-05	0.275099	0.275099	1.45159	1	0.904861	0.178869	0.108681	0.275099	4.96032e-05	FALSE	LOC_Os03g11614	3.56163e-12	1.7018e-12	20	3.75	LOC_Os03g11614	3.58028e-09	1.91428e-09	24	6.5	FALSE	FALSE	-2.75	-4
MH03t0115100	FALSE	FALSE	4.96032e-05	4.96032e-05	0.00550595	0.108681	0.0311508	0.00173611	0.0311508	0.178869	4.96032e-05	4.96032e-05	0.00550595	0.108681	0.0311508	0.00173611	0.0311508	0.178869	0.00550595	0.00550595	4.96032e-05	0.39876	0.178869	0.0311508	0.178869	0.108681	0.108681	0.108681	0.39876	4.96032e-05	0.178869	0.0311508	0.178869	0.548413	0.0311508	0.0311508	0.178869	0.178869	4.96032e-05	0.00550595	4.96032e-05	0.0311508	0.00173611	0.00173611	0.0311508	0.0311508	0.00550595	4.96032e-05	0.00550595	0.0610119	0.0311508	0.0311508	0.178869	0.178869	4.96032e-05	0.00550595	4.96032e-05	0.0311508	0.178869	0.178869	0.108681	0.548413	0.0311508	0.0610119	0.0311508	4.96032e-05	FALSE	LOC_Os03g11650	5.77121e-17	2.11e-17	20	14	LOC_Os03g11650	3.53904e-54	1.26785e-55	24	12.25	TRUE	TRUE	1.75	-4
MH03t0115200	FALSE	FALSE	4.96032e-05	0.108681	0.00173611	0.178869	0.0610119	0.0141369	0.178869	0.0311508	0.108681	4.96032e-05	0.108681	0.548413	0.548413	0.548413	1.28046	0.39876	0.00173611	0.108681	4.96032e-05	0.39876	0.178869	0.0141369	0.39876	0.00550595	0.178869	0.548413	0.39876	4.96032e-05	0.178869	0.178869	0.0141369	0.108681	0.0610119	0.548413	0.178869	0.178869	4.96032e-05	0.178869	0.0610119	0.108681	0.0141369	0.548413	0.0141369	0.178869	0.178869	4.96032e-05	0.178869	0.108681	0.178869	1.28046	0.39876	0.0141369	0.0610119	0.178869	4.96032e-05	0.108681	0.0311508	0.39876	0.00550595	0.108681	0.108681	0.108681	0.108681	4.96032e-05	FALSE	LOC_Os03g11660	1.76092e-29	3.23177e-30	24	11	LOC_Os03g11660	2.76249e-19	8.11877e-20	20	10.25	TRUE	TRUE	0.75	4
MH03t0116100	FALSE	FALSE	4.96032e-05	0.108681	0.904861	1.28046	0.0610119	0.108681	0.0610119	0.39876	0.108681	4.96032e-05	0.178869	1.45159	0.108681	0.178869	0.0311508	0.0311508	0.904861	0.178869	4.96032e-05	1	0.548413	0.39876	0.108681	0.548413	1.28046	1.45159	1	4.96032e-05	0.904861	1.7249	0.904861	1.60124	0.0610119	0.108681	0.548413	0.904861	4.96032e-05	0.548413	0.39876	0.178869	0.108681	0.178869	0.39876	1.7249	0.548413	4.96032e-05	0.275099	0.548413	0.0610119	0.0311508	0.108681	0.904861	0.39876	0.275099	4.96032e-05	0.39876	0.39876	0.0311508	0.548413	1.60124	0.178869	0.548413	0.39876	4.96032e-05	FALSE	LOC_Os03g11720	7.19838e-16	2.80592e-16	24	18	LOC_Os03g11720	9.24471e-19	2.79717e-19	21	16.25	TRUE	TRUE	1.75	3
MH03t0116200	FALSE	FALSE	4.96032e-05	1.45159	0.719544	0.275099	0.0311508	0.108681	0.275099	0.0610119	1.45159	4.96032e-05	0.719544	0.275099	1.28046	0.904861	1.28046	1	0.719544	0.719544	4.96032e-05	0.548413	0.904861	0.108681	1.28046	0.39876	0.275099	0.275099	0.548413	4.96032e-05	0.39876	0.39876	0.0610119	0.548413	0.0311508	1.28046	0.904861	0.39876	4.96032e-05	0.39876	0.178869	0.0311508	0.108681	0.904861	0.108681	0.39876	0.39876	4.96032e-05	0.39876	0.0311508	0.275099	1.28046	1.28046	0.0610119	0.178869	0.39876	4.96032e-05	0.904861	0.0610119	1	0.39876	0.548413	0.0311508	0.0311508	0.904861	4.96032e-05	FALSE	LOC_Os03g11734	1.6236e-06	1.06116e-06	20	18.75	LOC_Os03g11734	1.08787e-22	2.58221e-23	20	1	FALSE	TRUE	17.75	0
MH03t0116300	FALSE	FALSE	4.96032e-05	1.82113	1.93899	0.0311508	0.00550595	0.39876	0.39876	1	1.82113	4.96032e-05	0.0610119	1.45159	1.89132	0.904861	0.904861	1.28046	1.93899	0.0610119	4.96032e-05	1.89132	1.7249	0.548413	0.548413	0.275099	0.0311508	1.45159	1.89132	4.96032e-05	0.0610119	0.275099	0.548413	0.904861	0.00550595	1.89132	1.7249	0.0610119	4.96032e-05	0.108681	0.108681	0.548413	0.39876	0.904861	0.548413	0.275099	0.108681	4.96032e-05	0.0610119	0.0610119	0.39876	0.904861	0.548413	0.548413	0.108681	0.0610119	4.96032e-05	0.178869	1	1.28046	0.275099	0.904861	0.548413	0.0610119	0.178869	4.96032e-05	FALSE	LOC_Os03g11760	4.84665e-08	2.90041e-08	20	13.75	LOC_Os03g11760	5.41176e-20	1.5236e-20	20	18.25	FALSE	TRUE	-4.5	0
MH03t0116400	FALSE	FALSE	4.96032e-05	4.96032e-05	0.000396825	0.0311508	0.00550595	0.0141369	0.0311508	0.0610119	4.96032e-05	4.96032e-05	0.000396825	0.0311508	0.00550595	0.0141369	0.0311508	0.0610119	0.000396825	0.000396825	4.96032e-05	0.0141369	0.00173611	0.00550595	0.0141369	0.0311508	0.0311508	0.0311508	0.0141369	4.96032e-05	0.00173611	0.00550595	4.96032e-05	0.0311508	0.00550595	0.00550595	0.00173611	0.00173611	4.96032e-05	0.000396825	0.00173611	0.0311508	0.0141369	0.0141369	0.00550595	0.00550595	0.000396825	4.96032e-05	0.00550595	0.0141369	0.0311508	0.0311508	0.0141369	4.96032e-05	0.00173611	0.00550595	4.96032e-05	0.0311508	0.0610119	0.0610119	0.0311508	0.0311508	0.0311508	0.0141369	0.0311508	4.96032e-05	FALSE	LOC_Os03g11780	5.55425e-51	3.19096e-52	24	9.5	LOC_Os03g11780	3.34586e-49	1.6759e-50	23.5	10	TRUE	TRUE	-0.5	0.5
MH03t0116600	FALSE	FALSE	4.96032e-05	1.82113	1.82113	0.39876	0.39876	1.82113	0.0141369	1.28046	1.82113	4.96032e-05	0.178869	0.548413	1.28046	0.719544	1.82113	1.45159	1.82113	0.178869	4.96032e-05	1.60124	1.82113	1	1.82113	0.39876	0.39876	0.548413	1.60124	4.96032e-05	1.45159	1.82113	0.178869	1.93899	0.39876	1.28046	1.82113	1.45159	4.96032e-05	0.548413	1	0.275099	1.82113	0.719544	1	1.82113	0.548413	4.96032e-05	1.93899	0.719544	0.0141369	1.82113	1.82113	0.178869	1	1.93899	4.96032e-05	1.28046	1.28046	1.45159	0.39876	1.93899	0.275099	0.719544	1.28046	4.96032e-05	FALSE	LOC_Os03g11790	5.08076e-06	3.4189e-06	21.5	12.5	LOC_Os03g11790	0.00220133	0.00167375	24	5	FALSE	FALSE	7.5	-2.5
MH03t0117100	FALSE	FALSE	4.96032e-05	0.0610119	0.39876	0.0610119	0.108681	0.275099	0.178869	0.719544	0.0610119	4.96032e-05	0.39876	0.0610119	0.0311508	0.00550595	0.0141369	0.178869	0.39876	0.39876	4.96032e-05	0.178869	0.548413	0.275099	0.39876	1.7249	0.0610119	0.0610119	0.178869	4.96032e-05	0.108681	0.0311508	0.178869	1	0.108681	0.0311508	0.548413	0.108681	4.96032e-05	0.0141369	0.0311508	0.904861	0.275099	0.00550595	0.275099	0.0311508	0.0141369	4.96032e-05	0.00550595	0.548413	0.178869	0.0141369	0.39876	0.178869	0.0311508	0.00550595	4.96032e-05	0.39876	0.719544	0.178869	1.7249	1	0.904861	0.548413	0.39876	4.96032e-05	TRUE	LOC_Os03g11890	2.44573e-29	4.51913e-30	23	19.5	LOC_Os03g11890	6.13167e-20	1.73515e-20	20.5	17.5	TRUE	TRUE	2	2.5
MH03t0117200	FALSE	FALSE	4.96032e-05	0.108681	0.178869	0.39876	0.719544	1	0.904861	1.60124	0.108681	4.96032e-05	0.00550595	1.28046	1.28046	0.548413	1	1.89132	0.178869	0.00550595	4.96032e-05	1	0.719544	1	0.548413	1.98586	0.39876	1.28046	1	4.96032e-05	0.39876	1.45159	0.275099	1.28046	0.719544	1.28046	0.719544	0.39876	4.96032e-05	1	0.548413	1.60124	1	0.548413	1	1.45159	1	4.96032e-05	1.93899	0.548413	0.904861	1	0.548413	0.275099	0.548413	1.93899	4.96032e-05	1.89132	1.60124	1.89132	1.98586	1.28046	1.60124	0.548413	1.89132	4.96032e-05	FALSE	LOC_Os03g11900	7.86671e-06	5.36031e-06	20	18.75	LOC_Os03g11900	1	1	20	0	FALSE	FALSE	18.75	0
MH03t0117300	FALSE	FALSE	4.96032e-05	0.178869	0.000396825	0.0311508	0.178869	0.0311508	0.39876	0.39876	0.178869	4.96032e-05	0.108681	0.548413	1.45159	0.548413	1	0.719544	0.000396825	0.108681	4.96032e-05	0.0141369	0.275099	0.0141369	0.275099	0.548413	0.0311508	0.548413	0.0141369	4.96032e-05	0.0311508	0.00173611	0.0311508	0.548413	0.178869	1.45159	0.275099	0.0311508	4.96032e-05	0.0311508	0.0610119	0.39876	0.0311508	0.548413	0.0141369	0.00173611	0.0311508	4.96032e-05	0.0311508	0.548413	0.39876	1	0.275099	0.0311508	0.0610119	0.0311508	4.96032e-05	1	0.39876	0.719544	0.548413	0.548413	0.39876	0.548413	1	4.96032e-05	FALSE	LOC_Os03g11910	4.90647e-49	3.151e-50	22.5	2.75	LOC_Os03g11910	2.10689e-34	2.43332e-35	21.5	4.5	TRUE	TRUE	-1.75	1
MH03t0117700	FALSE	FALSE	4.96032e-05	0.39876	0.548413	0.904861	1	0.548413	0.275099	0.904861	0.39876	4.96032e-05	0.275099	0.904861	0.719544	0.275099	1.28046	0.275099	0.548413	0.275099	4.96032e-05	1.7249	1.82113	0.719544	1.7249	0.719544	0.904861	0.904861	1.7249	4.96032e-05	0.904861	1	0.0141369	1.7249	1	0.719544	1.82113	0.904861	4.96032e-05	0.548413	0.904861	0.548413	0.548413	0.275099	0.719544	1	0.548413	4.96032e-05	1	0.178869	0.275099	1.28046	1.7249	0.0141369	0.904861	1	4.96032e-05	1.7249	0.904861	0.275099	0.719544	1.7249	0.548413	0.178869	1.7249	4.96032e-05	FALSE	LOC_Os03g11960	2.26232e-08	1.33169e-08	22.5	1.25	LOC_Os03g11960	1	1	22.5	2.5	FALSE	FALSE	-1.25	0
MH03t0117800	FALSE	FALSE	4.96032e-05	0.178869	0.178869	0.178869	1.28046	1.45159	0.39876	0.548413	0.178869	4.96032e-05	0.0141369	0.39876	1.60124	0.719544	0.178869	0.904861	0.178869	0.0141369	4.96032e-05	0.0610119	1.60124	0.39876	0.178869	0.904861	0.178869	0.39876	0.0610119	4.96032e-05	0.904861	0.719544	0.39876	0.904861	1.28046	1.60124	1.60124	0.904861	4.96032e-05	0.548413	0.275099	0.0610119	1.45159	0.719544	0.39876	0.719544	0.548413	4.96032e-05	0.0610119	0.275099	0.39876	0.178869	0.178869	0.39876	0.275099	0.0610119	4.96032e-05	0.108681	0.548413	0.904861	0.904861	0.904861	0.0610119	0.275099	0.108681	4.96032e-05	FALSE	LOC_Os03g11970	2.01607e-09	1.11849e-09	20	5.5	LOC_Os03g11970	4.42239e-19	1.31483e-19	21.5	8.5	FALSE	TRUE	-3	-1.5
MH03t0117900	FALSE	FALSE	4.96032e-05	0.108681	0.178869	0.548413	1.28046	0.719544	1.45159	0.275099	0.108681	4.96032e-05	0.00550595	0.39876	0.39876	0.108681	0.904861	0.178869	0.178869	0.00550595	4.96032e-05	0.904861	0.548413	0.178869	0.39876	0.108681	0.548413	0.39876	0.904861	4.96032e-05	0.178869	0.108681	0.275099	1	1.28046	0.39876	0.548413	0.178869	4.96032e-05	0.108681	0.275099	0.719544	0.719544	0.108681	0.178869	0.108681	0.108681	4.96032e-05	0.0610119	0.548413	1.45159	0.904861	0.39876	0.275099	0.275099	0.0610119	4.96032e-05	0.548413	0.275099	0.178869	0.108681	1	0.719544	0.548413	0.548413	4.96032e-05	FALSE	LOC_Os03g11980	1.28081e-16	4.78798e-17	21.5	16.5	LOC_Os03g11980	4.83309e-22	1.19961e-22	20	15.5	TRUE	TRUE	1	1.5
MH03t0118000	FALSE	FALSE	4.96032e-05	0.108681	1.45159	1	0.0610119	1.45159	0.548413	1	0.108681	4.96032e-05	0.904861	0.548413	0.108681	1.82113	0.39876	0.548413	1.45159	0.904861	4.96032e-05	1	0.719544	1.89132	1.60124	1	1	0.548413	1	4.96032e-05	0.719544	1.7249	0.108681	1.96885	0.0610119	0.108681	0.719544	0.719544	4.96032e-05	1.89132	0.275099	1	1.45159	1.82113	1.89132	1.7249	1.89132	4.96032e-05	1.60124	1	0.548413	0.39876	1.60124	0.108681	0.275099	1.60124	4.96032e-05	1.82113	1	0.548413	1	1.96885	1	1	1.82113	4.96032e-05	FALSE	LOC_Os03g11990	7.32513e-11	3.76874e-11	21	8	LOC_Os03g11990	0.424694	0.37383	24	7.5	FALSE	FALSE	0.5	-3
MH03t0118100	FALSE	FALSE	4.96032e-05	0.00550595	0.108681	0.108681	0.00550595	0.0311508	0.00173611	0.275099	0.00550595	4.96032e-05	0.0141369	0.178869	0.0610119	0.0141369	0.00550595	0.178869	0.108681	0.0141369	4.96032e-05	0.0141369	0.178869	0.00173611	0.0311508	0.0610119	0.108681	0.178869	0.0141369	4.96032e-05	0.178869	0.0141369	0.0311508	0.178869	0.00550595	0.0610119	0.178869	0.178869	4.96032e-05	0.0610119	0.00550595	0.0610119	0.0311508	0.0141369	0.00173611	0.0141369	0.0610119	4.96032e-05	0.00550595	0.0141369	0.00173611	0.00550595	0.0311508	0.0311508	0.00550595	0.00550595	4.96032e-05	0.108681	0.275099	0.178869	0.0610119	0.178869	0.0610119	0.0141369	0.108681	4.96032e-05	FALSE	LOC_Os03g12000	4.08805e-58	1.56664e-59	21.5	13.25	LOC_Os03g12000	1.13799e-47	6.26106e-49	24	12.5	TRUE	TRUE	0.75	-2.5
MH03t0118200	FALSE	FALSE	4.96032e-05	0.00173611	0.0311508	0.178869	0.178869	1.28046	0.178869	1.7249	0.00173611	4.96032e-05	0.00550595	0.0610119	0.178869	1.28046	0.178869	1.89132	0.0311508	0.00550595	4.96032e-05	0.0311508	0.548413	1	0.548413	1.93899	0.178869	0.0610119	0.0311508	4.96032e-05	0.178869	0.904861	0.39876	1.7249	0.178869	0.178869	0.548413	0.178869	4.96032e-05	0.275099	0.0610119	1.45159	1.28046	1.28046	1	0.904861	0.275099	4.96032e-05	0.904861	1.60124	0.178869	0.178869	0.548413	0.39876	0.0610119	0.904861	4.96032e-05	1.7249	1.7249	1.89132	1.93899	1.7249	1.45159	1.60124	1.7249	4.96032e-05	FALSE	LOC_Os03g12010	6.42014e-24	1.60282e-24	20	11.25	LOC_Os03g12010	0.0029077	0.00222975	20	8.5	TRUE	FALSE	2.75	0
MH03t0118300	FALSE	FALSE	4.96032e-05	1.82113	1	0.0610119	1.28046	1.45159	0.0141369	0.275099	1.82113	4.96032e-05	0.275099	1.60124	1.7249	1.28046	1.28046	1.7249	1	0.275099	4.96032e-05	0.39876	0.904861	1.7249	1	0.275099	0.0610119	1.60124	0.39876	4.96032e-05	1.28046	1.45159	0.178869	0.904861	1.28046	1.7249	0.904861	1.28046	4.96032e-05	0.275099	0.904861	1.45159	1.45159	1.28046	1.7249	1.45159	0.275099	4.96032e-05	1.45159	1.93899	0.0141369	1.28046	1	0.178869	0.904861	1.45159	4.96032e-05	0.904861	0.275099	1.7249	0.275099	0.904861	1.45159	1.93899	0.904861	4.96032e-05	FALSE	LOC_Os03g12020	9.60538e-06	6.5829e-06	20	16.5	LOC_Os03g12020	1.93912e-05	1.29326e-05	24	15.75	FALSE	FALSE	0.75	-4
MH03t0118400	FALSE	FALSE	4.96032e-05	0.39876	0.275099	0.0610119	1.45159	0.275099	0.275099	1.45159	0.39876	4.96032e-05	0.548413	0.178869	0.39876	0.275099	1.28046	0.719544	0.275099	0.548413	4.96032e-05	0.548413	1.60124	0.178869	1	0.904861	0.0610119	0.178869	0.548413	4.96032e-05	0.39876	0.904861	0.108681	1.7249	1.45159	0.39876	1.60124	0.39876	4.96032e-05	1.28046	0.904861	1	0.275099	0.275099	0.178869	0.904861	1.28046	4.96032e-05	1	1.60124	0.275099	1.28046	1	0.108681	0.904861	1	4.96032e-05	1.99826	1.45159	0.719544	0.904861	1.7249	1	1.60124	1.99826	4.96032e-05	FALSE	LOC_Os03g12030	1.61514e-12	7.5815e-13	20	2.5	LOC_Os03g12030	0.309161	0.27002	21	2.25	FALSE	FALSE	0.25	-1
MH03t0118700	FALSE	FALSE	4.96032e-05	1	1	0.275099	0.904861	0.904861	0.275099	1.60124	1	4.96032e-05	0.178869	0.904861	0.904861	0.275099	0.904861	0.904861	1	0.178869	4.96032e-05	1.82113	1.60124	0.275099	1.60124	0.548413	0.275099	0.904861	1.82113	4.96032e-05	0.719544	1.45159	0.0141369	1.96885	0.904861	0.904861	1.60124	0.719544	4.96032e-05	1	0.719544	1	0.904861	0.275099	0.275099	1.45159	1	4.96032e-05	1.7249	0.0610119	0.275099	0.904861	1.60124	0.0141369	0.719544	1.7249	4.96032e-05	1.89132	1.60124	0.904861	0.548413	1.96885	1	0.0610119	1.89132	4.96032e-05	FALSE	LOC_Os03g12064	2.26687e-06	1.49769e-06	21.5	2	LOC_Os03g12064	0.00974314	0.00774494	24	23.25	FALSE	FALSE	-21.25	-2.5
MH03t0118800	FALSE	FALSE	4.96032e-05	1.60124	1.82113	0.548413	1.45159	1.96885	1.28046	1.98586	1.60124	4.96032e-05	0.719544	0.39876	1.28046	0.275099	0.39876	0.178869	1.82113	0.719544	4.96032e-05	1.45159	0.904861	0.548413	0.39876	0.39876	0.548413	0.39876	1.45159	4.96032e-05	1.28046	0.904861	0.719544	1.45159	1.45159	1.28046	0.904861	1.28046	4.96032e-05	1	1.98586	0.548413	1.96885	0.275099	0.548413	0.904861	1	4.96032e-05	0.904861	0.275099	1.28046	0.39876	0.39876	0.719544	1.98586	0.904861	4.96032e-05	1	1.98586	0.178869	0.39876	1.45159	0.548413	0.275099	1	4.96032e-05	FALSE	LOC_Os03g12080	5.01191e-06	3.37158e-06	24	20.75	LOC_Os03g12080	1	1	20.5	11.5	FALSE	FALSE	9.25	3.5
MH03t0118900	FALSE	FALSE	4.96032e-05	0.39876	0.719544	0.275099	1.45159	0.275099	0.719544	0.39876	0.39876	4.96032e-05	0.178869	1.82113	1.89132	0.904861	1.7249	1.7249	0.719544	0.178869	4.96032e-05	1.82113	1.89132	0.275099	1.89132	1	0.275099	1.82113	1.82113	4.96032e-05	0.548413	1	0.108681	0.275099	1.45159	1.89132	1.89132	0.548413	4.96032e-05	0.904861	0.39876	0.39876	0.275099	0.904861	0.275099	1	0.904861	4.96032e-05	1.28046	0.0311508	0.719544	1.7249	1.89132	0.108681	0.39876	1.28046	4.96032e-05	0.39876	0.39876	1.7249	1	0.275099	0.39876	0.0311508	0.39876	4.96032e-05	FALSE	LOC_Os03g12110	0.13242	0.118484	20	19.75	LOC_Os03g12110	4.9431e-12	2.23679e-12	24	2.25	FALSE	FALSE	17.5	-4
MH03t0119000	FALSE	TRUE	4.96032e-05	0.108681	0.39876	0.00173611	0.0610119	0.178869	0.275099	1	0.108681	4.96032e-05	0.0311508	0.275099	0.108681	0.0311508	1	1.28046	0.39876	0.0311508	4.96032e-05	0.719544	0.39876	0.178869	1.60124	1.45159	0.00173611	0.275099	0.719544	4.96032e-05	0.178869	0.178869	0.108681	1	0.0610119	0.108681	0.39876	0.178869	4.96032e-05	0.39876	0.548413	0.719544	0.178869	0.0311508	0.178869	0.178869	0.39876	4.96032e-05	0.904861	1.45159	0.275099	1	1.60124	0.108681	0.548413	0.904861	4.96032e-05	1.60124	1	1.28046	1.45159	1	0.719544	1.45159	1.60124	4.96032e-05	FALSE	LOC_Os03g12120	5.17442e-18	1.78569e-18	21	12	LOC_Os03g12120	0.000944434	0.000700333	24	11.5	TRUE	FALSE	0.5	-3
MH03t0119100	FALSE	FALSE	4.96032e-05	1.28046	1.7249	0.178869	0.0610119	0.108681	0.0141369	0.39876	1.28046	4.96032e-05	0.0311508	1.28046	1.82113	1.45159	1.28046	1.60124	1.7249	0.0311508	4.96032e-05	1.7249	1.96885	1.60124	1.7249	1.45159	0.178869	1.28046	1.7249	4.96032e-05	0.719544	0.108681	0.39876	0.719544	0.0610119	1.82113	1.96885	0.719544	4.96032e-05	0.275099	0.178869	0.178869	0.108681	1.45159	1.60124	0.108681	0.275099	4.96032e-05	0.275099	0.0311508	0.0141369	1.28046	1.7249	0.39876	0.178869	0.275099	4.96032e-05	0.719544	0.39876	1.60124	1.45159	0.719544	0.178869	0.0311508	0.719544	4.96032e-05	FALSE	LOC_Os03g12140	0.044566	0.0386543	20	18.5	LOC_Os03g12140	6.03777e-14	2.43051e-14	20	19.75	FALSE	FALSE	-1.25	0
MH03t0119200	FALSE	FALSE	4.96032e-05	0.0610119	0.0311508	0.275099	0.0141369	0.0610119	0.0311508	0.178869	0.0610119	4.96032e-05	0.00550595	0.0311508	0.0610119	0.0610119	0.0311508	0.0610119	0.0311508	0.00550595	4.96032e-05	0.178869	0.108681	0.0311508	0.0141369	0.275099	0.275099	0.0311508	0.178869	4.96032e-05	0.108681	0.108681	0.178869	0.548413	0.0141369	0.0610119	0.108681	0.108681	4.96032e-05	0.0141369	0.00550595	0.0610119	0.0610119	0.0610119	0.0311508	0.108681	0.0141369	4.96032e-05	0.00550595	0.178869	0.0311508	0.0311508	0.0141369	0.178869	0.00550595	0.00550595	4.96032e-05	0.108681	0.178869	0.0610119	0.275099	0.548413	0.0610119	0.178869	0.108681	4.96032e-05	FALSE	LOC_Os03g12150	1.28072e-18	4.2758e-19	21	14	LOC_Os03g12150	1.92769e-53	7.38741e-55	23	12.75	TRUE	TRUE	1.25	-2
MH03t0119300	FALSE	FALSE	4.96032e-05	0.719544	1.60124	0.719544	0.548413	1.28046	1	0.904861	0.719544	4.96032e-05	0.108681	0.0610119	0.275099	0.275099	0.39876	0.108681	1.60124	0.108681	4.96032e-05	0.108681	0.39876	0.39876	0.548413	0.39876	0.719544	0.0610119	0.108681	4.96032e-05	0.108681	0.548413	0.719544	0.275099	0.548413	0.275099	0.39876	0.108681	4.96032e-05	1	1.28046	0.178869	1.28046	0.275099	0.39876	0.548413	1	4.96032e-05	1.28046	0.39876	1	0.39876	0.548413	0.719544	1.28046	1.28046	4.96032e-05	1.28046	0.904861	0.108681	0.39876	0.275099	0.178869	0.39876	1.28046	4.96032e-05	FALSE	LOC_Os03g12160	2.32963e-10	1.23166e-10	24	21	LOC_Os03g12160	0.0167999	0.0135565	24	21	FALSE	FALSE	0	0
MH03t0119500	FALSE	FALSE	4.96032e-05	1.45159	1.45159	0.39876	0.904861	0.275099	0.108681	0.39876	1.45159	4.96032e-05	0.178869	0.39876	1.98586	0.904861	1.28046	0.719544	1.45159	0.178869	4.96032e-05	1	1.99826	1.28046	1.60124	1	0.39876	0.39876	1	4.96032e-05	1.28046	0.904861	0.0311508	1.45159	0.904861	1.98586	1.99826	1.28046	4.96032e-05	1.45159	0.719544	1.60124	0.275099	0.904861	1.28046	0.904861	1.45159	4.96032e-05	1	0.00550595	0.108681	1.28046	1.60124	0.0311508	0.719544	1	4.96032e-05	1.28046	0.39876	0.719544	1	1.45159	1.60124	0.00550595	1.28046	4.96032e-05	FALSE	LOC_Os03g12180	0.015371	0.0128925	20.5	8	LOC_Os03g12180	0.00141554	0.0010628	20	10.5	FALSE	FALSE	-2.5	0.5
MH03t0120100	FALSE	FALSE	4.96032e-05	0.719544	1	0.108681	0.0610119	0.275099	0.178869	0.548413	0.719544	4.96032e-05	0.0610119	1.28046	0.719544	0.275099	1.45159	0.904861	1	0.0610119	4.96032e-05	1.82113	1.45159	0.275099	1.45159	0.904861	0.108681	1.28046	1.82113	4.96032e-05	0.275099	1.45159	0.275099	1	0.0610119	0.719544	1.45159	0.275099	4.96032e-05	0.275099	0.39876	0.0311508	0.275099	0.275099	0.275099	1.45159	0.275099	4.96032e-05	0.904861	0.0610119	0.178869	1.45159	1.45159	0.275099	0.39876	0.904861	4.96032e-05	0.904861	0.548413	0.904861	0.904861	1	0.0311508	0.0610119	0.904861	4.96032e-05	FALSE	LOC_Os03g12230	1.66927e-06	1.09222e-06	24	8.75	LOC_Os03g12230	5.61909e-14	2.25753e-14	23.5	2.75	FALSE	FALSE	6	0.5
MH03t0120200	FALSE	FALSE	4.96032e-05	0.0311508	0.548413	0.108681	0.39876	0.904861	1.45159	0.0610119	0.0311508	4.96032e-05	1	0.39876	0.275099	1.45159	1.60124	0.0311508	0.548413	1	4.96032e-05	0.0610119	0.904861	0.178869	0.548413	0.548413	0.108681	0.39876	0.0610119	4.96032e-05	0.548413	0.719544	0.904861	0.275099	0.39876	0.275099	0.904861	0.548413	4.96032e-05	0.548413	1.45159	0.719544	0.904861	1.45159	0.178869	0.719544	0.548413	4.96032e-05	0.548413	0.904861	1.45159	1.60124	0.548413	0.904861	1.45159	0.548413	4.96032e-05	1.45159	0.0610119	0.0311508	0.548413	0.275099	0.719544	0.904861	1.45159	4.96032e-05	FALSE	LOC_Os03g12236	5.38698e-17	1.96598e-17	20	12	LOC_Os03g12236	0.00239958	0.0018289	20	9.25	TRUE	FALSE	2.75	0
MH03t0120300	FALSE	FALSE	4.96032e-05	0.904861	1	1	0.39876	1.45159	0.275099	1.28046	0.904861	4.96032e-05	0.108681	0.904861	1.98586	0.548413	1.45159	1.45159	1	0.108681	4.96032e-05	1.89132	1.96885	0.719544	1.82113	0.904861	1	0.904861	1.89132	4.96032e-05	0.39876	0.719544	0.275099	1.82113	0.39876	1.98586	1.96885	0.39876	4.96032e-05	1.45159	0.108681	0.904861	1.45159	0.548413	0.719544	0.719544	1.45159	4.96032e-05	1.60124	0.548413	0.275099	1.45159	1.82113	0.275099	0.108681	1.60124	4.96032e-05	1.45159	1.28046	1.45159	0.904861	1.82113	0.904861	0.548413	1.45159	4.96032e-05	FALSE	LOC_Os03g12250	0.00022009	0.000163596	20	18.25	LOC_Os03g12250	0.00321803	0.00247386	20	19	FALSE	FALSE	-0.75	0
MH03t0120400	FALSE	FALSE	4.96032e-05	0.000396825	0.108681	0.108681	1.7249	0.275099	0.275099	0.178869	0.000396825	4.96032e-05	0.0610119	0.0610119	1.60124	0.178869	0.178869	0.108681	0.108681	0.0610119	4.96032e-05	0.0610119	1.60124	0.39876	0.0610119	0.0311508	0.108681	0.0610119	0.0610119	4.96032e-05	1.28046	0.178869	0.0141369	0.0311508	1.7249	1.60124	1.60124	1.28046	4.96032e-05	0.548413	1.28046	1	0.275099	0.178869	0.39876	0.178869	0.548413	4.96032e-05	0.39876	0.108681	0.275099	0.178869	0.0610119	0.0141369	1.28046	0.39876	4.96032e-05	0.0311508	0.178869	0.108681	0.0311508	0.0311508	1	0.108681	0.0311508	4.96032e-05	FALSE	LOC_Os03g12260	6.68094e-10	3.61472e-10	22	5.75	LOC_Os03g12260	2.55351e-17	8.46973e-18	24	8	FALSE	TRUE	-2.25	-2
MH03t0120700	FALSE	FALSE	4.96032e-05	1.45159	0.39876	1	0.548413	1	0.39876	0.178869	1.45159	4.96032e-05	1	0.719544	0.548413	1	0.39876	0.178869	0.39876	1	4.96032e-05	1	1.60124	0.719544	0.719544	0.178869	1	0.719544	1	4.96032e-05	0.108681	0.178869	0.0141369	1	0.548413	0.548413	1.60124	0.108681	4.96032e-05	0.275099	0.0311508	0.904861	1	1	0.719544	0.178869	0.275099	4.96032e-05	0.0610119	1.45159	0.39876	0.39876	0.719544	0.0141369	0.0311508	0.0610119	4.96032e-05	0.719544	0.178869	0.178869	0.178869	1	0.904861	1.45159	0.719544	4.96032e-05	FALSE	LOC_Os03g12290	2.88432e-12	1.37154e-12	20	19.5	LOC_Os03g12290	8.12718e-09	4.43301e-09	20	0.75	FALSE	FALSE	18.75	0
MH03t0120900	FALSE	FALSE	4.96032e-05	0.00550595	0.108681	0.0610119	0.719544	0.39876	0.178869	0.719544	0.00550595	4.96032e-05	0.0141369	0.00550595	0.904861	0.108681	0.0311508	0.548413	0.108681	0.0141369	4.96032e-05	0.0311508	0.904861	0.108681	0.108681	0.108681	0.0610119	0.00550595	0.0311508	4.96032e-05	0.39876	0.0141369	0.0610119	0.39876	0.719544	0.904861	0.904861	0.39876	4.96032e-05	0.39876	1	0.719544	0.39876	0.108681	0.108681	0.0141369	0.39876	4.96032e-05	0.39876	0.39876	0.178869	0.0311508	0.108681	0.0610119	1	0.39876	4.96032e-05	0.719544	0.719544	0.548413	0.108681	0.39876	0.719544	0.39876	0.719544	4.96032e-05	FALSE	LOC_Os03g12300	5.57615e-19	1.82536e-19	20	16.25	LOC_Os03g12300	8.39489e-09	4.5829e-09	24	18.75	TRUE	FALSE	-2.5	-4
MH03t0121200	FALSE	FALSE	4.96032e-05	0.275099	0.108681	1	0.178869	0.548413	0.904861	0.904861	0.275099	4.96032e-05	0.719544	0.275099	0.108681	0.719544	0.39876	1.45159	0.108681	0.719544	4.96032e-05	0.904861	0.275099	0.0610119	0.719544	1	1	0.275099	0.904861	4.96032e-05	1.45159	0.904861	0.275099	1.82113	0.178869	0.108681	0.275099	1.45159	4.96032e-05	0.548413	0.548413	0.548413	0.548413	0.719544	0.0610119	0.904861	0.548413	4.96032e-05	0.719544	0.178869	0.904861	0.39876	0.719544	0.275099	0.548413	0.719544	4.96032e-05	1.89132	0.904861	1.45159	1	1.82113	0.548413	0.178869	1.89132	4.96032e-05	FALSE	LOC_Os03g12320	1.63621e-10	8.58166e-11	20.5	13.25	LOC_Os03g12320	0.050762	0.04228	24	10.25	FALSE	FALSE	3	-3.5
MH03t0121300	FALSE	TRUE	4.96032e-05	0.0311508	0.39876	0.275099	0.178869	0.904861	1.28046	1.60124	0.0311508	4.96032e-05	0.108681	0.0610119	0.108681	0.178869	1	0.719544	0.39876	0.108681	4.96032e-05	0.548413	1	0.108681	0.904861	0.548413	0.275099	0.0610119	0.548413	4.96032e-05	0.0311508	0.0610119	0.39876	1	0.178869	0.108681	1	0.0311508	4.96032e-05	0.548413	0.275099	0.904861	0.904861	0.178869	0.108681	0.0610119	0.548413	4.96032e-05	0.719544	0.178869	1.28046	1	0.904861	0.39876	0.275099	0.719544	4.96032e-05	1	1.60124	0.719544	0.548413	1	0.904861	0.178869	1	4.96032e-05	FALSE	LOC_Os03g12350	2.62125e-22	7.17815e-23	24	21.25	LOC_Os03g12350	0.00472079	0.00367038	24	20.5	TRUE	FALSE	0.75	0
MH03t0121400	FALSE	FALSE	4.96032e-05	0.719544	0.275099	1.28046	1.60124	1.28046	0.719544	1.7249	0.719544	4.96032e-05	0.00550595	1.28046	1.93899	0.548413	1.45159	1.7249	0.275099	0.00550595	4.96032e-05	1.45159	1.89132	0.719544	1.28046	1.28046	1.28046	1.28046	1.45159	4.96032e-05	1	0.178869	0.548413	0.904861	1.60124	1.93899	1.89132	1	4.96032e-05	0.719544	0.275099	0.275099	1.28046	0.548413	0.719544	0.178869	0.719544	4.96032e-05	0.0311508	0.548413	0.719544	1.45159	1.28046	0.548413	0.275099	0.0311508	4.96032e-05	0.719544	1.7249	1.7249	1.28046	0.904861	0.275099	0.548413	0.719544	4.96032e-05	FALSE	LOC_Os03g12360	0.000829813	0.000638519	20.5	17.25	LOC_Os03g12360	0.713756	0.637515	24	9.25	FALSE	FALSE	8	-3.5
MH03t0121600	FALSE	TRUE	4.96032e-05	1	0.904861	0.108681	0.178869	0.0610119	0.108681	0.108681	1	4.96032e-05	1.28046	0.904861	0.39876	1.45159	0.904861	0.904861	0.904861	1.28046	4.96032e-05	1.45159	0.108681	0.548413	0.178869	0.39876	0.108681	0.904861	1.45159	4.96032e-05	0.548413	0.275099	0.178869	0.178869	0.178869	0.39876	0.108681	0.548413	4.96032e-05	0.178869	0.108681	0.275099	0.0610119	1.45159	0.548413	0.275099	0.178869	4.96032e-05	0.0311508	0.108681	0.108681	0.904861	0.178869	0.178869	0.108681	0.0311508	4.96032e-05	0.0610119	0.108681	0.904861	0.39876	0.178869	0.275099	0.108681	0.0610119	4.96032e-05	FALSE	LOC_Os03g12370	1.54008e-07	9.45936e-08	24	7.75	LOC_Os03g12370	1.38032e-16	4.78798e-17	24	5.5	FALSE	TRUE	2.25	0
MH03t0121700	FALSE	FALSE	4.96032e-05	0.178869	0.39876	1	0.719544	1	0.548413	0.719544	0.178869	4.96032e-05	0.0610119	0.178869	0.178869	0.39876	0.0311508	0.0610119	0.39876	0.0610119	4.96032e-05	0.178869	0.39876	0.178869	0.548413	0.719544	1	0.178869	0.178869	4.96032e-05	0.0610119	0.178869	0.0311508	0.0141369	0.719544	0.178869	0.39876	0.0610119	4.96032e-05	1	0.0311508	0.178869	1	0.39876	0.178869	0.178869	1	4.96032e-05	0.548413	0.39876	0.548413	0.0311508	0.548413	0.0311508	0.0311508	0.548413	4.96032e-05	0.00550595	0.719544	0.0610119	0.719544	0.0141369	0.178869	0.39876	0.00550595	4.96032e-05	FALSE	LOC_Os03g12390	1.42202e-17	4.99993e-18	24	6.75	LOC_Os03g12390	2.06013e-18	6.36064e-19	24	6	TRUE	TRUE	0.75	0
MH03t0121900	FALSE	FALSE	4.96032e-05	1	0.108681	1	1	0.0610119	0.548413	0.39876	1	4.96032e-05	0.904861	1.7249	1	0.39876	1.82113	1.7249	0.108681	0.904861	4.96032e-05	1.60124	1.82113	0.275099	0.719544	0.904861	1	1.7249	1.60124	4.96032e-05	0.719544	1	0.108681	0.719544	1	1	1.82113	0.719544	4.96032e-05	0.719544	0.904861	0.719544	0.0610119	0.39876	0.275099	1	0.719544	4.96032e-05	0.548413	0.178869	0.548413	1.82113	0.719544	0.108681	0.904861	0.548413	4.96032e-05	0.108681	0.39876	1.7249	0.904861	0.719544	0.719544	0.178869	0.108681	4.96032e-05	FALSE	LOC_Os03g12430	3.95457e-07	2.48743e-07	20	16.5	LOC_Os03g12430	0.282605	0.246288	20	10.25	FALSE	FALSE	6.25	0
MH03t0122100	FALSE	FALSE	4.96032e-05	0.719544	1.45159	0.0141369	0.275099	0.275099	0.39876	1.28046	0.719544	4.96032e-05	0.178869	0.719544	0.0311508	0.108681	0.39876	0.548413	1.45159	0.178869	4.96032e-05	1.7249	0.275099	0.548413	1.45159	0.275099	0.0141369	0.719544	1.7249	4.96032e-05	0.548413	0.904861	0.178869	1.82113	0.275099	0.0311508	0.275099	0.548413	4.96032e-05	0.0141369	0.275099	0.39876	0.275099	0.108681	0.548413	0.904861	0.0141369	4.96032e-05	0.548413	0.39876	0.39876	0.39876	1.45159	0.178869	0.275099	0.548413	4.96032e-05	1.82113	1.28046	0.548413	0.275099	1.82113	0.39876	0.39876	1.82113	4.96032e-05	FALSE	LOC_Os03g12450	2.22769e-08	1.31029e-08	24	11	LOC_Os03g12450	9.70551e-07	5.97336e-07	24	10	FALSE	FALSE	1	0
MH03t0122200	FALSE	FALSE	4.96032e-05	1.96885	1.60124	0.904861	1.45159	1	1.45159	1.96885	1.96885	4.96032e-05	0.548413	0.548413	0.178869	0.719544	0.178869	0.0610119	1.60124	0.548413	4.96032e-05	1.45159	1.60124	0.548413	0.548413	0.275099	0.904861	0.548413	1.45159	4.96032e-05	0.275099	0.904861	0.275099	0.904861	1.45159	0.178869	1.60124	0.275099	4.96032e-05	1.45159	0.719544	1	1	0.719544	0.548413	0.904861	1.45159	4.96032e-05	0.0610119	1.45159	1.45159	0.178869	0.548413	0.275099	0.719544	0.0610119	4.96032e-05	0.39876	1.96885	0.0610119	0.275099	0.904861	1	1.45159	0.39876	4.96032e-05	FALSE	LOC_Os03g12460	2.6797e-06	1.77695e-06	24	21	LOC_Os03g12460	1.41884e-05	9.36942e-06	20	18	FALSE	FALSE	3	4
MH03t0123100	FALSE	FALSE	4.96032e-05	1.45159	1.60124	0.108681	0.548413	1	0.0311508	1.60124	1.45159	4.96032e-05	0.548413	1.28046	1.60124	0.0610119	1.28046	1.60124	1.60124	0.548413	4.96032e-05	1.45159	1.89132	0.548413	1.45159	1.7249	0.108681	1.28046	1.45159	4.96032e-05	1	0.904861	0.178869	1.7249	0.548413	1.60124	1.89132	1	4.96032e-05	1.82113	0.0610119	1.45159	1	0.0610119	0.548413	0.904861	1.82113	4.96032e-05	1.28046	0.548413	0.0311508	1.28046	1.45159	0.178869	0.0610119	1.28046	4.96032e-05	1.7249	1.60124	1.60124	1.7249	1.7249	1.45159	0.548413	1.7249	4.96032e-05	FALSE	LOC_Os03g12520	0.0105755	0.00876325	0	0	LOC_Os03g12520	1	1	20	13	FALSE	FALSE	-13	-20
MH03t0123200	FALSE	FALSE	4.96032e-05	0.00550595	0.0311508	0.00550595	0.00550595	0.00173611	0.0141369	0.0311508	0.00550595	4.96032e-05	0.0610119	0.0141369	0.00173611	0.00550595	0.0311508	0.0141369	0.0311508	0.0610119	4.96032e-05	0.178869	0.0141369	0.00550595	0.000396825	0.0610119	0.00550595	0.0141369	0.178869	4.96032e-05	0.0141369	0.0311508	0.108681	0.0610119	0.00550595	0.00173611	0.0141369	0.0141369	4.96032e-05	0.000396825	0.00550595	0.00173611	0.00173611	0.00550595	0.00550595	0.0311508	0.000396825	4.96032e-05	0.00173611	0.00550595	0.0141369	0.0311508	0.000396825	0.108681	0.00550595	0.00173611	4.96032e-05	0.0311508	0.0311508	0.0141369	0.0610119	0.0610119	0.00173611	0.00550595	0.0311508	4.96032e-05	FALSE	LOC_Os03g12530	1.43865e-59	5.12553e-61	20.5	4	LOC_Os03g12530	2.64365e-40	2.19826e-41	20.5	3.25	TRUE	TRUE	0.75	0
MH03t0123400	FALSE	FALSE	4.96032e-05	0.00173611	0.719544	0.904861	0.0311508	0.548413	0.108681	0.904861	0.00173611	4.96032e-05	0.39876	0.548413	0.108681	0.275099	0.108681	0.904861	0.719544	0.39876	4.96032e-05	0.00550595	0.275099	0.548413	0.108681	0.108681	0.904861	0.548413	0.00550595	4.96032e-05	0.39876	0.178869	0.178869	0.178869	0.0311508	0.108681	0.275099	0.39876	4.96032e-05	0.719544	0.39876	0.39876	0.548413	0.275099	0.548413	0.178869	0.719544	4.96032e-05	0.39876	0.719544	0.108681	0.108681	0.108681	0.178869	0.39876	0.39876	4.96032e-05	0.719544	0.904861	0.904861	0.108681	0.178869	0.39876	0.719544	0.719544	4.96032e-05	FALSE		5.94303e-13	2.72677e-13	24	11		2.58393e-07	1.5329e-07	24	10	FALSE	FALSE	1	0
MH03t0123500	FALSE	FALSE	4.96032e-05	0.178869	0.39876	0.275099	0.178869	1.7249	0.719544	1.28046	0.178869	4.96032e-05	0.178869	0.108681	0.39876	0.719544	0.0610119	0.904861	0.39876	0.178869	4.96032e-05	0.00550595	1	0.39876	0.39876	0.275099	0.275099	0.108681	0.00550595	4.96032e-05	0.548413	0.904861	0.548413	0.39876	0.178869	0.39876	1	0.548413	4.96032e-05	1.89132	0.719544	1.93899	1.7249	0.719544	0.39876	0.904861	1.89132	4.96032e-05	0.719544	0.275099	0.719544	0.0610119	0.39876	0.548413	0.719544	0.719544	4.96032e-05	0.548413	1.28046	0.904861	0.275099	0.39876	1.93899	0.275099	0.548413	4.96032e-05	FALSE	LOC_Os03g12550	5.17592e-32	8.26078e-33	24	23	LOC_Os03g12550	1	1	20	19.5	TRUE	FALSE	3.5	4
MH03t0123600	FALSE	FALSE	4.96032e-05	1.28046	1.60124	0.39876	0.275099	1.60124	0.0311508	1.60124	1.28046	4.96032e-05	0.719544	0.548413	1.89132	0.178869	1	1.7249	1.60124	0.719544	4.96032e-05	1.28046	1.7249	0.719544	1.45159	1.45159	0.39876	0.548413	1.28046	4.96032e-05	1.60124	1.28046	0.548413	1.82113	0.275099	1.89132	1.7249	1.60124	4.96032e-05	1.7249	0.0610119	0.719544	1.60124	0.178869	0.719544	1.28046	1.7249	4.96032e-05	1.45159	0.39876	0.0311508	1	1.45159	0.548413	0.0610119	1.45159	4.96032e-05	1.7249	1.60124	1.7249	1.45159	1.82113	0.719544	0.39876	1.7249	4.96032e-05	FALSE	LOC_Os03g12570	0.0730354	0.0642402	0	0	LOC_Os03g12570	1	1	20	12.5	FALSE	FALSE	-12.5	-20
MH03t0123800	FALSE	FALSE	4.96032e-05	1	1.28046	0.275099	0.719544	1	0.548413	1.60124	1	4.96032e-05	0.548413	0.108681	0.178869	1.7249	0.548413	0.904861	1.28046	0.548413	4.96032e-05	0.178869	0.275099	1.60124	0.39876	0.0141369	0.275099	0.108681	0.178869	4.96032e-05	0.0311508	1.93899	0.39876	0.39876	0.719544	0.178869	0.275099	0.0311508	4.96032e-05	1.96885	0.904861	0.548413	1	1.7249	1.60124	1.93899	1.96885	4.96032e-05	1.28046	1.60124	0.548413	0.548413	0.39876	0.39876	0.904861	1.28046	4.96032e-05	0.0610119	1.60124	0.904861	0.0141369	0.39876	0.548413	1.60124	0.0610119	4.96032e-05	FALSE	LOC_Os03g12590	1.23696e-11	6.09985e-12	22.5	21	LOC_Os03g12590	8.98225e-11	4.36684e-11	20.5	2	FALSE	FALSE	19	2
MH03t0124300	FALSE	FALSE	4.96032e-05	0.0141369	0.39876	0.0610119	0.39876	0.275099	0.0311508	0.39876	0.0141369	4.96032e-05	0.178869	0.0610119	0.0610119	0.548413	0.108681	0.178869	0.39876	0.178869	4.96032e-05	0.39876	0.39876	0.548413	0.548413	0.0141369	0.0610119	0.0610119	0.39876	4.96032e-05	0.178869	0.108681	0.0311508	0.39876	0.39876	0.0610119	0.39876	0.178869	4.96032e-05	0.904861	0.275099	1	0.275099	0.548413	0.548413	0.108681	0.904861	4.96032e-05	0.39876	0.548413	0.0311508	0.108681	0.548413	0.0311508	0.275099	0.39876	4.96032e-05	0.904861	0.39876	0.178869	0.0141369	0.39876	1	0.548413	0.904861	4.96032e-05	FALSE	LOC_Os03g12610	3.1211e-29	5.80604e-30	20	13.75	LOC_Os03g12610	4.42251e-08	2.51315e-08	20.5	14.25	TRUE	FALSE	-0.5	-0.5
MH03t0124400	FALSE	FALSE	4.96032e-05	0.275099	0.275099	1.45159	0.275099	0.39876	0.178869	1.7249	0.275099	4.96032e-05	0.39876	0.904861	0.719544	0.904861	1.28046	1.93899	0.275099	0.39876	4.96032e-05	1.93899	1.7249	1.60124	1.60124	1.60124	1.45159	0.904861	1.93899	4.96032e-05	0.275099	0.39876	0.719544	1.45159	0.275099	0.719544	1.7249	0.275099	4.96032e-05	0.108681	0.00550595	1.28046	0.39876	0.904861	1.60124	0.39876	0.108681	4.96032e-05	0.39876	1	0.178869	1.28046	1.60124	0.719544	0.00550595	0.39876	4.96032e-05	1	1.7249	1.93899	1.60124	1.45159	1.28046	1	1	4.96032e-05	FALSE	LOC_Os03g12620	1.10846e-06	7.17185e-07	21.5	19.5	LOC_Os03g12620	1.00742e-15	3.68057e-16	22	2	FALSE	TRUE	17.5	-0.5
MH03t0124500	FALSE	FALSE	4.96032e-05	1.28046	1.45159	0.904861	0.39876	1	0.548413	1.28046	1.28046	4.96032e-05	0.548413	0.719544	1.82113	0.548413	1	0.719544	1.45159	0.548413	4.96032e-05	1.60124	0.719544	1.45159	1.82113	0.108681	0.904861	0.719544	1.60124	4.96032e-05	0.548413	0.275099	0.719544	1	0.39876	1.82113	0.719544	0.548413	4.96032e-05	1.7249	0.548413	0.108681	1	0.548413	1.45159	0.275099	1.7249	4.96032e-05	1.82113	1.60124	0.548413	1	1.82113	0.719544	0.548413	1.82113	4.96032e-05	1	1.28046	0.719544	0.108681	1	0.108681	1.60124	1	4.96032e-05	FALSE	LOC_Os03g12630	1	1	24	2.5	LOC_Os03g12630	0.592212	0.52584	20.5	7.75	FALSE	FALSE	-5.25	3.5
MH03t0124700	FALSE	FALSE	4.96032e-05	0.548413	1	0.108681	0.548413	0.39876	0.00550595	1.7249	0.548413	4.96032e-05	0.904861	0.39876	1.45159	0.904861	0.39876	1.28046	1	0.904861	4.96032e-05	1.93899	1.93899	0.39876	0.904861	1	0.108681	0.39876	1.93899	4.96032e-05	1	1.28046	0.178869	1.28046	0.548413	1.45159	1.93899	1	4.96032e-05	1.60124	0.719544	1.28046	0.39876	0.904861	0.39876	1.28046	1.60124	4.96032e-05	0.904861	0.39876	0.00550595	0.39876	0.904861	0.178869	0.719544	0.904861	4.96032e-05	1.82113	1.7249	1.28046	1	1.28046	1.28046	0.39876	1.82113	4.96032e-05	FALSE	LOC_Os03g12660	1.02679e-09	5.6e-10	20.5	3.25	LOC_Os03g12660	1	1	20.5	12.75	FALSE	FALSE	-9.5	0
MH03t0124800	FALSE	FALSE	4.96032e-05	0.39876	0.719544	1.45159	1.7249	0.39876	0.904861	1	0.39876	4.96032e-05	0.0141369	1.7249	1.89132	0.39876	1.60124	0.0141369	0.719544	0.0141369	4.96032e-05	1.7249	1.7249	0.39876	1.28046	0.0610119	1.45159	1.7249	1.7249	4.96032e-05	0.0610119	0.178869	0.0311508	1	1.7249	1.89132	1.7249	0.0610119	4.96032e-05	0.39876	0.0311508	1.7249	0.39876	0.39876	0.39876	0.178869	0.39876	4.96032e-05	0.275099	0.178869	0.904861	1.60124	1.28046	0.0311508	0.0311508	0.275099	4.96032e-05	1.60124	1	0.0141369	0.0610119	1	1.7249	0.178869	1.60124	4.96032e-05	FALSE		0.000283658	0.00021245	24	21.25		9.09898e-05	6.31958e-05	24	23	FALSE	FALSE	-1.75	0
MH03t0125100	FALSE	FALSE	4.96032e-05	0.0311508	0.0141369	0.00173611	0.00550595	0.0141369	0.0141369	0.0311508	0.0311508	4.96032e-05	0.000396825	0.00550595	0.00173611	0.000396825	0.00550595	4.96032e-05	0.0141369	0.000396825	4.96032e-05	0.00173611	0.000396825	0.00173611	0.00173611	0.000396825	0.00173611	0.00550595	0.00173611	4.96032e-05	0.000396825	0.00173611	0.00173611	0.00550595	0.00550595	0.00173611	0.000396825	0.000396825	4.96032e-05	0.00550595	0.00550595	0.00173611	0.0141369	0.000396825	0.00173611	0.00173611	0.00550595	4.96032e-05	0.00173611	0.000396825	0.0141369	0.00550595	0.00173611	0.00173611	0.00550595	0.00173611	4.96032e-05	0.00550595	0.0311508	4.96032e-05	0.000396825	0.00550595	0.00173611	0.000396825	0.00550595	4.96032e-05	FALSE	LOC_Os03g12700	1.95621e-70	3.75478e-72	22	3.75	LOC_Os03g12700	8.55786e-78	6.58167e-80	24	3	TRUE	TRUE	0.75	-2
MH03t0125200	FALSE	FALSE	4.96032e-05	0.39876	0.275099	1.60124	0.108681	0.0311508	0.275099	0.548413	0.39876	4.96032e-05	0.108681	0.275099	0.108681	0.275099	0.108681	0.108681	0.275099	0.108681	4.96032e-05	0.39876	0.39876	0.39876	1	0.719544	1.60124	0.275099	0.39876	4.96032e-05	1	1	0.39876	1	0.108681	0.108681	0.39876	1	4.96032e-05	0.719544	0.39876	0.178869	0.0311508	0.275099	0.39876	1	0.719544	4.96032e-05	0.178869	0.719544	0.275099	0.108681	1	0.39876	0.39876	0.178869	4.96032e-05	0.39876	0.548413	0.108681	0.719544	1	0.178869	0.719544	0.39876	4.96032e-05	FALSE	LOC_Os03g12710	4.62157e-09	2.61685e-09	23	5.5	LOC_Os03g12710	2.42431e-10	1.20968e-10	24	2.25	FALSE	FALSE	3.25	-1
MH03t0125300	FALSE	FALSE	4.96032e-05	0.39876	1.45159	1.89132	0.275099	0.904861	0.275099	0.178869	0.39876	4.96032e-05	0.39876	1	0.904861	1.60124	0.904861	0.178869	1.45159	0.39876	4.96032e-05	0.39876	0.548413	1.28046	0.904861	0.178869	1.89132	1	0.39876	4.96032e-05	1.82113	0.108681	0.904861	1	0.275099	0.904861	0.548413	1.82113	4.96032e-05	1.45159	1	0.108681	0.904861	1.60124	1.28046	0.108681	1.45159	4.96032e-05	0.39876	0.904861	0.275099	0.904861	0.904861	0.904861	1	0.39876	4.96032e-05	0.904861	0.178869	0.178869	0.178869	1	0.108681	0.904861	0.904861	4.96032e-05	FALSE	LOC_Os03g12720	0.0400778	0.0346561	24	5.75	LOC_Os03g12720	3.65707e-06	2.3253e-06	21	20.75	FALSE	FALSE	-15	3
MH03t0125500	FALSE	FALSE	4.96032e-05	0.548413	0.275099	0.275099	0.719544	0.548413	0.0610119	1.60124	0.548413	4.96032e-05	0.0141369	1.45159	0.904861	1	0.904861	0.39876	0.275099	0.0141369	4.96032e-05	0.719544	1.28046	0.719544	0.548413	0.178869	0.275099	1.45159	0.719544	4.96032e-05	1.28046	0.178869	0.904861	1.45159	0.719544	0.904861	1.28046	1.28046	4.96032e-05	0.548413	0.39876	1.60124	0.548413	1	0.719544	0.178869	0.548413	4.96032e-05	0.548413	0.719544	0.0610119	0.904861	0.548413	0.904861	0.39876	0.548413	4.96032e-05	0.904861	1.60124	0.39876	0.178869	1.45159	1.60124	0.719544	0.904861	4.96032e-05	FALSE	LOC_Os03g12730	7.13434e-15	2.93384e-15	20.5	18.5	LOC_Os03g12730	2.91502e-15	1.08951e-15	20	17	FALSE	TRUE	1.5	0.5
MH03t0126200	FALSE	FALSE	4.96032e-05	0.0311508	0.0311508	0.000396825	0.00173611	0.0610119	0.00173611	0.0311508	0.0311508	4.96032e-05	0.0610119	0.0141369	0.108681	0.108681	0.0311508	0.178869	0.0311508	0.0610119	4.96032e-05	0.0141369	0.108681	0.00550595	0.108681	0.0610119	0.000396825	0.0141369	0.0141369	4.96032e-05	0.00550595	0.0311508	0.00550595	0.0141369	0.00173611	0.108681	0.108681	0.00550595	4.96032e-05	0.0610119	0.0141369	0.0311508	0.0610119	0.108681	0.00550595	0.0311508	0.0610119	4.96032e-05	0.178869	0.0311508	0.00173611	0.0311508	0.108681	0.00550595	0.0141369	0.178869	4.96032e-05	0.108681	0.0311508	0.178869	0.0610119	0.0141369	0.0311508	0.0311508	0.108681	4.96032e-05	FALSE	LOC_Os03g12810	4.69084e-29	8.8063e-30	20	10.5	LOC_Os03g12810	7.71893e-22	1.94381e-22	20	9.25	TRUE	TRUE	1.25	0
MH03t0126400	FALSE	FALSE	4.96032e-05	1.45159	0.719544	1.7249	0.904861	1.45159	0.0610119	0.904861	1.45159	4.96032e-05	0.0610119	0.719544	0.548413	0.178869	0.719544	1.28046	0.719544	0.0610119	4.96032e-05	1.45159	0.548413	0.719544	0.39876	0.548413	1.7249	0.719544	1.45159	4.96032e-05	0.548413	0.719544	1	1.82113	0.904861	0.548413	0.548413	0.548413	4.96032e-05	0.904861	0.904861	1.45159	1.45159	0.178869	0.719544	0.719544	0.904861	4.96032e-05	1	1.82113	0.0610119	0.719544	0.39876	1	0.904861	1	4.96032e-05	1.28046	0.904861	1.28046	0.548413	1.82113	1.45159	1.82113	1.28046	4.96032e-05	FALSE	LOC_Os03g12820	1	1	20	1.5	LOC_Os03g12820	1	1	20	6.5	FALSE	FALSE	-5	0
MH03t0126500	FALSE	FALSE	4.96032e-05	0.178869	0.0610119	0.0610119	0.0610119	0.0311508	0.0311508	0.178869	0.178869	4.96032e-05	0.00173611	0.00173611	0.0141369	0.00550595	0.0311508	0.00173611	0.0610119	0.00173611	4.96032e-05	0.0141369	0.0610119	0.00550595	0.108681	0.0141369	0.0610119	0.00173611	0.0141369	4.96032e-05	0.0141369	0.000396825	0.0311508	0.00173611	0.0610119	0.0141369	0.0610119	0.0141369	4.96032e-05	0.0311508	0.00550595	0.0141369	0.0311508	0.00550595	0.00550595	0.000396825	0.0311508	4.96032e-05	0.0610119	0.00550595	0.0311508	0.0311508	0.108681	0.0311508	0.00550595	0.0610119	4.96032e-05	0.0311508	0.178869	0.00173611	0.0141369	0.00173611	0.0141369	0.00550595	0.0311508	4.96032e-05	FALSE	LOC_Os03g12840	5.03066e-65	1.35579e-66	21.5	2.75	LOC_Os03g12840	2.86776e-52	1.16874e-53	21	3.5	TRUE	TRUE	-0.75	0.5
MH03t0126800	FALSE	TRUE	4.96032e-05	0.00550595	0.0610119	0.0141369	0.39876	0.0610119	0.39876	0.719544	0.00550595	4.96032e-05	0.00550595	0.00550595	0.108681	0.00550595	0.275099	0.275099	0.0610119	0.00550595	4.96032e-05	0.0610119	0.178869	0.0141369	0.719544	0.178869	0.0141369	0.00550595	0.0610119	4.96032e-05	0.0610119	0.0141369	0.0610119	0.178869	0.39876	0.108681	0.178869	0.0610119	4.96032e-05	0.178869	0.39876	0.178869	0.0610119	0.00550595	0.0141369	0.0141369	0.178869	4.96032e-05	0.178869	0.39876	0.39876	0.275099	0.719544	0.0610119	0.39876	0.178869	4.96032e-05	0.0610119	0.719544	0.275099	0.178869	0.178869	0.178869	0.39876	0.0610119	4.96032e-05	FALSE	LOC_Os03g12860	1.22313e-15	4.82243e-16	24	20.5	LOC_Os03g12860	3.62051e-15	1.35963e-15	21.5	16.25	TRUE	TRUE	4.25	2.5
MH03t0127000	FALSE	FALSE	4.96032e-05	0.108681	0.0610119	0.108681	0.275099	0.39876	0.178869	0.108681	0.108681	4.96032e-05	0.0311508	0.0610119	0.0141369	0.00550595	0.0311508	0.0610119	0.0610119	0.0311508	4.96032e-05	0.108681	0.275099	0.0610119	0.0610119	0.275099	0.108681	0.0610119	0.108681	4.96032e-05	0.0141369	0.00550595	0.000396825	0.178869	0.275099	0.0141369	0.275099	0.0141369	4.96032e-05	0.00550595	0.00550595	0.0610119	0.39876	0.00550595	0.0610119	0.00550595	0.00550595	4.96032e-05	0.00173611	0.108681	0.178869	0.0311508	0.0610119	0.000396825	0.00550595	0.00173611	4.96032e-05	0.108681	0.108681	0.0610119	0.275099	0.178869	0.0610119	0.108681	0.108681	4.96032e-05	FALSE	LOC_Os03g12890	1.80117e-35	2.38333e-36	20	1	LOC_Os03g12890	1.84947e-29	2.87274e-30	24	22.5	TRUE	TRUE	-21.5	-4
MH03t0127100	FALSE	FALSE	4.96032e-05	0.178869	0.178869	0.108681	0.178869	0.39876	0.108681	0.548413	0.178869	4.96032e-05	0.0610119	0.548413	0.00173611	0.00173611	1.28046	0.904861	0.178869	0.0610119	4.96032e-05	0.275099	0.178869	0.0610119	0.904861	0.548413	0.108681	0.548413	0.275099	4.96032e-05	0.275099	0.904861	0.0610119	0.178869	0.178869	0.00173611	0.178869	0.275099	4.96032e-05	0.0141369	1.28046	0.548413	0.39876	0.00173611	0.0610119	0.904861	0.0141369	4.96032e-05	1.60124	1.28046	0.108681	1.28046	0.904861	0.0610119	1.28046	1.60124	4.96032e-05	1	0.548413	0.904861	0.548413	0.178869	0.548413	1.28046	1	4.96032e-05	FALSE	LOC_Os03g12900	5.47655e-10	2.95121e-10	24	10.25	LOC_Os03g12900	0.000684869	0.000503084	24	9.5	FALSE	FALSE	0.75	0
MH03t0127300	FALSE	FALSE	4.96032e-05	0.0311508	0.0141369	0.00173611	0.0311508	0.0141369	0.0141369	0.00550595	0.0311508	4.96032e-05	0.000396825	0.00550595	0.0610119	0.0311508	0.00550595	0.00173611	0.0141369	0.000396825	4.96032e-05	0.00173611	0.0311508	0.0141369	0.00173611	0.000396825	0.00173611	0.00550595	0.00173611	4.96032e-05	0.0311508	0.0141369	0.00173611	0.00550595	0.0311508	0.0610119	0.0311508	0.0311508	4.96032e-05	0.108681	0.00550595	0.0141369	0.0141369	0.0311508	0.0141369	0.0141369	0.108681	4.96032e-05	0.0141369	0.0311508	0.0141369	0.00550595	0.00173611	0.00173611	0.00550595	0.0141369	4.96032e-05	0.00550595	0.00550595	0.00173611	0.000396825	0.00550595	0.0141369	0.0311508	0.00550595	4.96032e-05	FALSE		2.03616e-77	2.32888e-79	20	4		5.74456e-39	5.16569e-40	21.5	4.25	TRUE	TRUE	-0.25	-1.5
MH03t0127500	FALSE	FALSE	4.96032e-05	1.28046	1	1.28046	0.904861	0.178869	0.548413	1.45159	1.28046	4.96032e-05	0.108681	1.45159	0.39876	0.904861	0.39876	1.28046	1	0.108681	4.96032e-05	1.93899	0.548413	1	1.60124	0.178869	1.28046	1.45159	1.93899	4.96032e-05	1	1.28046	0.0610119	1.60124	0.904861	0.39876	0.548413	1	4.96032e-05	1.82113	0.719544	0.904861	0.178869	0.904861	1	1.28046	1.82113	4.96032e-05	0.904861	1	0.548413	0.39876	1.60124	0.0610119	0.719544	0.904861	4.96032e-05	1.60124	1.45159	1.28046	0.178869	1.60124	0.904861	1	1.60124	4.96032e-05	FALSE	LOC_Os03g12930	0.013536	0.0113071	20.5	8	LOC_Os03g12930	0.00123374	0.000922083	20	8.75	FALSE	FALSE	-0.75	0.5
MH03t0127600	FALSE	TRUE	4.96032e-05	0.275099	0.275099	0.548413	1.45159	1.28046	0.39876	1.89132	0.275099	4.96032e-05	0.0610119	0.719544	1.28046	1.45159	0.548413	1.60124	0.275099	0.0610119	4.96032e-05	0.39876	1.82113	1	0.904861	1.28046	0.548413	0.719544	0.39876	4.96032e-05	1.28046	0.178869	0.108681	1.60124	1.45159	1.28046	1.82113	1.28046	4.96032e-05	0.904861	0.178869	0.178869	1.28046	1.45159	1	0.178869	0.904861	4.96032e-05	0.275099	0.548413	0.39876	0.548413	0.904861	0.108681	0.178869	0.275099	4.96032e-05	0.719544	1.89132	1.60124	1.28046	1.60124	0.178869	0.548413	0.719544	4.96032e-05	FALSE	LOC_Os03g12940	4.4334e-09	2.50885e-09	21	2.25	LOC_Os03g12940	0.0912975	0.0771045	24	13.75	FALSE	FALSE	-11.5	-3
MH03t0128400	FALSE	FALSE	4.96032e-05	0.548413	1.45159	0.0610119	0.178869	0.39876	0.548413	0.39876	0.548413	4.96032e-05	0.108681	0.275099	0.548413	0.108681	0.178869	1.28046	1.45159	0.108681	4.96032e-05	1	1.7249	0.178869	0.904861	0.39876	0.0610119	0.275099	1	4.96032e-05	0.0610119	1	0.0311508	1.45159	0.178869	0.548413	1.7249	0.0610119	4.96032e-05	1.45159	0.275099	1	0.39876	0.108681	0.178869	1	1.45159	4.96032e-05	1.28046	0.39876	0.548413	0.178869	0.904861	0.0311508	0.275099	1.28046	4.96032e-05	1.60124	0.39876	1.28046	0.39876	1.45159	1	0.39876	1.60124	4.96032e-05	FALSE	LOC_Os03g12990	7.10365e-13	3.27049e-13	20	5.25	LOC_Os03g12990	7.88579e-08	4.55067e-08	20	6	FALSE	FALSE	-0.75	0
MH03t0128900	FALSE	FALSE	4.96032e-05	1.89132	0.904861	0.178869	1.7249	1.45159	0.548413	0.39876	1.89132	4.96032e-05	0.904861	1.45159	0.39876	1.45159	0.548413	0.719544	0.904861	0.904861	4.96032e-05	0.275099	0.275099	1.28046	0.0141369	0.00550595	0.178869	1.45159	0.275099	4.96032e-05	0.719544	1.7249	0.108681	0.39876	1.7249	0.39876	0.275099	0.719544	4.96032e-05	1	0.108681	0.39876	1.45159	1.45159	1.28046	1.7249	1	4.96032e-05	1.60124	1.7249	0.548413	0.548413	0.0141369	0.108681	0.108681	1.60124	4.96032e-05	0.0311508	0.39876	0.719544	0.00550595	0.39876	0.39876	1.7249	0.0311508	4.96032e-05	FALSE	LOC_Os03g13000	1.62702e-05	1.13121e-05	20	10.25	LOC_Os03g13000	1.84419e-10	9.14396e-11	20	13.25	FALSE	FALSE	-3	0
MH03t0129000	FALSE	FALSE	4.96032e-05	1.60124	1.28046	0.0141369	1.7249	0.719544	0.178869	1	1.60124	4.96032e-05	0.0610119	1.28046	0.904861	0.904861	1.60124	1.28046	1.28046	0.0610119	4.96032e-05	0.904861	1.60124	0.548413	1.28046	0.275099	0.0141369	1.28046	0.904861	4.96032e-05	1.7249	1	0.178869	1.45159	1.7249	0.904861	1.60124	1.7249	4.96032e-05	0.719544	0.719544	0.719544	0.719544	0.904861	0.548413	1	0.719544	4.96032e-05	0.178869	0.0141369	0.178869	1.60124	1.28046	0.178869	0.719544	0.178869	4.96032e-05	0.39876	1	1.28046	0.275099	1.45159	0.719544	0.0141369	0.39876	4.96032e-05	FALSE	LOC_Os03g13010	0.00132449	0.00103309	24	22	LOC_Os03g13010	0.0150816	0.0121363	24	17.25	FALSE	FALSE	4.75	0
MH03t0129200	FALSE	FALSE	4.96032e-05	0.275099	1.28046	0.178869	0.178869	0.108681	0.0610119	0.275099	0.275099	4.96032e-05	0.178869	0.0311508	0.904861	0.0610119	0.548413	0.00173611	1.28046	0.178869	4.96032e-05	0.548413	1.82113	0.178869	1.28046	0.178869	0.178869	0.0311508	0.548413	4.96032e-05	0.178869	0.275099	0.0610119	0.108681	0.178869	0.904861	1.82113	0.178869	4.96032e-05	0.904861	0.0610119	0.904861	0.108681	0.0610119	0.178869	0.275099	0.904861	4.96032e-05	0.548413	0.0141369	0.0610119	0.548413	1.28046	0.0610119	0.0610119	0.548413	4.96032e-05	0.904861	0.275099	0.00173611	0.178869	0.108681	0.904861	0.0141369	0.904861	4.96032e-05	FALSE	LOC_Os03g13030	4.43669e-21	1.30304e-21	20	8.25	LOC_Os03g13030	5.54615e-16	1.99564e-16	24	8.25	TRUE	TRUE	0	-4
MH03t0129700	FALSE	FALSE	4.96032e-05	1	0.719544	1	0.39876	0.719544	1.82113	1.45159	1	4.96032e-05	0.39876	0.0610119	1	1.45159	0.904861	0.39876	0.719544	0.39876	4.96032e-05	0.719544	0.719544	1.45159	0.904861	0.39876	1	0.0610119	0.719544	4.96032e-05	0.39876	0.719544	1.60124	0.178869	0.39876	1	0.719544	0.39876	4.96032e-05	1.45159	1.60124	1.7249	0.719544	1.45159	1.45159	0.719544	1.45159	4.96032e-05	1.82113	0.39876	1.82113	0.904861	0.904861	1.60124	1.60124	1.82113	4.96032e-05	0.904861	1.45159	0.39876	0.39876	0.178869	1.7249	0.39876	0.904861	4.96032e-05	FALSE	LOC_Os03g13100	5.18718e-14	2.23369e-14	20	2.75	LOC_Os03g13100	1	1	24	3	FALSE	FALSE	-0.25	-4
MH03t0130000	FALSE	FALSE	4.96032e-05	0.904861	1.28046	0.719544	0.719544	0.548413	0.719544	1.45159	0.904861	4.96032e-05	1.45159	0.275099	0.275099	0.719544	0.904861	0.275099	1.28046	1.45159	4.96032e-05	1.98586	0.548413	0.39876	0.904861	0.904861	0.719544	0.275099	1.98586	4.96032e-05	1	0.904861	1	1	0.719544	0.275099	0.548413	1	4.96032e-05	0.904861	0.0141369	0.39876	0.548413	0.719544	0.39876	0.904861	0.904861	4.96032e-05	1.28046	0.275099	0.719544	0.904861	0.904861	1	0.0141369	1.28046	4.96032e-05	1	1.45159	0.275099	0.904861	1	0.39876	0.275099	1	4.96032e-05	FALSE	LOC_Os03g13130	0.0337404	0.0290319	20	16	LOC_Os03g13130	6.13167e-20	1.73515e-20	24	14.75	FALSE	TRUE	1.25	-4
MH03t0130200	FALSE	FALSE	4.96032e-05	0.719544	1.60124	1.89132	0.719544	1.45159	1.60124	1.28046	0.719544	4.96032e-05	0.108681	1.45159	0.719544	0.178869	1.28046	0.275099	1.60124	0.108681	4.96032e-05	1.60124	1.28046	0.0311508	1.7249	0.39876	1.89132	1.45159	1.60124	4.96032e-05	1	1	0.275099	1.28046	0.719544	0.719544	1.28046	1	4.96032e-05	1.45159	1.28046	0.548413	1.45159	0.178869	0.0311508	1	1.45159	4.96032e-05	1.60124	0.904861	1.60124	1.28046	1.7249	0.275099	1.28046	1.60124	4.96032e-05	1.89132	1.28046	0.275099	0.39876	1.28046	0.548413	0.904861	1.89132	4.96032e-05	FALSE	LOC_Os03g13170	5.72867e-12	2.77001e-12	24	10.5	LOC_Os03g13170	0.0332973	0.0274009	24	10.75	FALSE	FALSE	-0.25	0
MH03t0130400	FALSE	FALSE	4.96032e-05	0.719544	0.904861	1.45159	0.178869	1	1	1.7249	0.719544	4.96032e-05	0.000396825	1	1.45159	0.39876	0.39876	0.178869	0.904861	0.000396825	4.96032e-05	1.28046	1.60124	0.275099	0.548413	0.108681	1.45159	1	1.28046	4.96032e-05	1	1	1.7249	1	0.178869	1.45159	1.60124	1	4.96032e-05	1.89132	0.39876	1.96885	1	0.39876	0.275099	1	1.89132	4.96032e-05	1	0.0610119	1	0.39876	0.548413	1.7249	0.39876	1	4.96032e-05	0.719544	1.7249	0.178869	0.108681	1	1.96885	0.0610119	0.719544	4.96032e-05	FALSE	LOC_Os03g13190	0.114338	0.101899	0	0	LOC_Os03g13190	1	1	24	16.5	FALSE	FALSE	-16.5	-24
MH03t0130700	FALSE	FALSE	4.96032e-05	0.904861	0.39876	1.45159	1.60124	0.719544	0.275099	0.275099	0.904861	4.96032e-05	0.275099	1.28046	0.0610119	1.60124	1.89132	1.45159	0.39876	0.275099	4.96032e-05	1.89132	0.904861	1.45159	0.548413	1.60124	1.45159	1.28046	1.89132	4.96032e-05	1.60124	1.89132	0.904861	1.28046	1.60124	0.0610119	0.904861	1.60124	4.96032e-05	0.548413	1.89132	1.45159	0.719544	1.60124	1.45159	1.89132	0.548413	4.96032e-05	0.904861	0.108681	0.275099	1.89132	0.548413	0.904861	1.89132	0.904861	4.96032e-05	0.719544	0.275099	1.45159	1.60124	1.28046	1.45159	0.108681	0.719544	4.96032e-05	FALSE	LOC_Os03g13220	1.18554e-09	6.49232e-10	20.5	7.5	LOC_Os03g13220	3.36851e-11	1.602e-11	20	2.75	FALSE	FALSE	4.75	0.5
MH03t0130900	FALSE	FALSE	4.96032e-05	0.548413	0.548413	0.178869	0.0610119	0.108681	0.275099	0.178869	0.548413	4.96032e-05	0.719544	0.275099	0.904861	0.719544	1.45159	0.275099	0.548413	0.719544	4.96032e-05	0.0311508	0.548413	0.178869	0.178869	0.0311508	0.178869	0.275099	0.0311508	4.96032e-05	0.178869	0.275099	0.275099	0.0610119	0.0610119	0.904861	0.548413	0.178869	4.96032e-05	0.548413	0.275099	0.178869	0.108681	0.719544	0.178869	0.275099	0.548413	4.96032e-05	0.0610119	0.275099	0.275099	1.45159	0.178869	0.275099	0.275099	0.0610119	4.96032e-05	0.275099	0.178869	0.275099	0.0311508	0.0610119	0.178869	0.275099	0.275099	4.96032e-05	FALSE	LOC_Os03g13240	1.79784e-13	7.99236e-14	21	16	LOC_Os03g13240	1.43629e-18	4.38355e-19	23.5	15.5	FALSE	TRUE	0.5	-2.5
MH03t0131000	FALSE	FALSE	4.96032e-05	0.548413	0.548413	0.0311508	0.719544	1.28046	0.548413	1.60124	0.548413	4.96032e-05	0.178869	0.39876	1.28046	0.719544	0.39876	1.96885	0.548413	0.178869	4.96032e-05	0.719544	1.28046	0.39876	1.45159	1.45159	0.0311508	0.39876	0.719544	4.96032e-05	0.904861	1.45159	0.178869	1	0.719544	1.28046	1.28046	0.904861	4.96032e-05	1.82113	0.548413	0.904861	1.28046	0.719544	0.39876	1.45159	1.82113	4.96032e-05	1.7249	0.719544	0.548413	0.39876	1.45159	0.178869	0.548413	1.7249	4.96032e-05	1.7249	1.60124	1.96885	1.45159	1	0.904861	0.719544	1.7249	4.96032e-05	FALSE		2.9166e-20	8.92061e-21	21	13.5		1	1	23	14.25	TRUE	FALSE	-0.75	-2
MH03t0132400	FALSE	FALSE	4.96032e-05	1.28046	1.82113	0.108681	0.0141369	1.45159	0.0311508	1.89132	1.28046	4.96032e-05	0.39876	1	0.904861	0.904861	1.89132	0.904861	1.82113	0.39876	4.96032e-05	1.7249	1.82113	0.548413	1.45159	0.548413	0.108681	1	1.7249	4.96032e-05	0.0311508	0.548413	0.178869	1.28046	0.0141369	0.904861	1.82113	0.0311508	4.96032e-05	1	0.108681	1.7249	1.45159	0.904861	0.548413	0.548413	1	4.96032e-05	0.904861	0.178869	0.0311508	1.89132	1.45159	0.178869	0.108681	0.904861	4.96032e-05	1.60124	1.89132	0.904861	0.548413	1.28046	1.7249	0.178869	1.60124	4.96032e-05	FALSE		7.01984e-06	4.76849e-06	20	13.5		0.000283777	0.000203641	20	17.5	FALSE	FALSE	-4	0
MH03t0132500	FALSE	FALSE	4.96032e-05	1.45159	1.28046	1.60124	0.178869	0.275099	0.904861	1.45159	1.45159	4.96032e-05	0.548413	0.108681	1.45159	0.548413	0.904861	1.7249	1.28046	0.548413	4.96032e-05	1.45159	1.28046	0.39876	1	1.60124	1.60124	0.108681	1.45159	4.96032e-05	1.28046	0.719544	1.89132	0.904861	0.178869	1.45159	1.28046	1.28046	4.96032e-05	0.548413	0.904861	0.178869	0.275099	0.548413	0.39876	0.719544	0.548413	4.96032e-05	1.7249	0.904861	0.904861	0.904861	1	1.89132	0.904861	1.7249	4.96032e-05	0.904861	1.45159	1.7249	1.60124	0.904861	0.178869	0.904861	0.904861	4.96032e-05	FALSE		1	1	24	16.5		1	1	21.5	5.75	FALSE	FALSE	10.75	2.5
MH03t0132600	FALSE	FALSE	4.96032e-05	1	0.904861	1.28046	1.28046	1	1	1.28046	1	4.96032e-05	0.000396825	0.108681	0.0311508	0.0610119	0.0141369	0.108681	0.904861	0.000396825	4.96032e-05	0.178869	0.0610119	0.108681	0.0311508	0.178869	1.28046	0.108681	0.178869	4.96032e-05	0.00173611	0.275099	0.0311508	0.0610119	1.28046	0.0311508	0.0610119	0.00173611	4.96032e-05	0.275099	0.00550595	0.178869	1	0.0610119	0.108681	0.275099	0.275099	4.96032e-05	0.178869	0.00550595	1	0.0141369	0.0311508	0.0311508	0.00550595	0.178869	4.96032e-05	0.108681	1.28046	0.108681	0.178869	0.0610119	0.178869	0.00550595	0.108681	4.96032e-05	FALSE	LOC_Os03g13390	2.85862e-27	5.93783e-28	21.5	13	LOC_Os03g13390	4.59463e-11	2.20143e-11	20	14.5	TRUE	FALSE	-1.5	1.5
MH03t0133300	FALSE	FALSE	4.96032e-05	0.00550595	0.108681	0.0141369	0.00550595	0.00550595	0.000396825	0.00173611	0.00550595	4.96032e-05	0.0141369	0.0311508	0.00173611	0.0141369	0.00173611	0.0311508	0.108681	0.0141369	4.96032e-05	0.0311508	0.0141369	0.0141369	0.0610119	0.0311508	0.0141369	0.0311508	0.0311508	4.96032e-05	0.00550595	0.00550595	0.00550595	0.00173611	0.00550595	0.00173611	0.0141369	0.00550595	4.96032e-05	0.00173611	0.00173611	0.00550595	0.00550595	0.0141369	0.0141369	0.00550595	0.00173611	4.96032e-05	0.0141369	0.000396825	0.000396825	0.00173611	0.0610119	0.00550595	0.00173611	0.0141369	4.96032e-05	0.00550595	0.00173611	0.0311508	0.0311508	0.00173611	0.00550595	0.000396825	0.00550595	4.96032e-05	FALSE	LOC_Os03g13450	1.6739e-53	8.2413e-55	22	3.5	LOC_Os03g13450	1.85716e-33	2.27918e-34	23	3	TRUE	TRUE	0.5	-1
MH03t0133400	FALSE	FALSE	4.96032e-05	0.719544	0.719544	1	1.28046	0.719544	0.904861	0.719544	0.719544	4.96032e-05	0.178869	0.178869	0.275099	0.0141369	0.275099	0.178869	0.719544	0.178869	4.96032e-05	0.39876	1.60124	0.39876	1.28046	0.178869	1	0.178869	0.39876	4.96032e-05	0.904861	0.0141369	1.28046	0.719544	1.28046	0.275099	1.60124	0.904861	4.96032e-05	0.548413	0.0141369	1.28046	0.719544	0.0141369	0.39876	0.0141369	0.548413	4.96032e-05	0.904861	0.39876	0.904861	0.275099	1.28046	1.28046	0.0141369	0.904861	4.96032e-05	0.904861	0.719544	0.178869	0.178869	0.719544	1.28046	0.39876	0.904861	4.96032e-05	FALSE	LOC_Os03g13460	3.94005e-05	2.79738e-05	22	12.5	LOC_Os03g13460	1.24668e-07	7.27126e-08	23	11.75	FALSE	FALSE	0.75	-1
MH03t0133600	FALSE	FALSE	4.96032e-05	0.0610119	0.178869	0.275099	0.39876	0.0141369	0.548413	0.0610119	0.0610119	4.96032e-05	0.39876	0.0311508	0.39876	0.0141369	0.904861	0.0610119	0.178869	0.39876	4.96032e-05	0.904861	1.7249	0.0610119	0.904861	0.39876	0.275099	0.0311508	0.904861	4.96032e-05	0.904861	0.108681	1	0.548413	0.39876	0.39876	1.7249	0.904861	4.96032e-05	0.719544	0.275099	0.178869	0.0141369	0.0141369	0.0610119	0.108681	0.719544	4.96032e-05	0.275099	0.0141369	0.548413	0.904861	0.904861	1	0.275099	0.275099	4.96032e-05	0.108681	0.0610119	0.0610119	0.39876	0.548413	0.178869	0.0141369	0.108681	4.96032e-05	FALSE	LOC_Os03g13480	1.52493e-30	2.65231e-31	21.5	12.75	LOC_Os03g13480	7.57211e-16	2.74304e-16	24	10.5	TRUE	TRUE	2.25	-2.5
MH03t0133900	FALSE	FALSE	4.96032e-05	0.178869	0.108681	0.00173611	0.00173611	0.0311508	0.00550595	0.178869	0.178869	4.96032e-05	0.108681	0.0610119	0.178869	0.0311508	0.108681	0.0141369	0.108681	0.108681	4.96032e-05	0.0311508	0.108681	0.0610119	0.0141369	0.108681	0.00173611	0.0610119	0.0311508	4.96032e-05	0.0141369	0.0311508	0.000396825	0.0610119	0.00173611	0.178869	0.108681	0.0141369	4.96032e-05	0.00550595	0.00550595	0.178869	0.0311508	0.0311508	0.0610119	0.0311508	0.00550595	4.96032e-05	0.0141369	0.0311508	0.00550595	0.108681	0.0141369	0.000396825	0.00550595	0.0141369	4.96032e-05	0.108681	0.178869	0.0141369	0.108681	0.0610119	0.178869	0.0311508	0.108681	4.96032e-05	FALSE	LOC_Os03g13520	1.16446e-36	1.43826e-37	24	8.5	LOC_Os03g13520	1.16493e-34	1.32934e-35	20	8	TRUE	TRUE	0.5	4
MH03t0134500	FALSE	FALSE	4.96032e-05	1.28046	1.96885	0.719544	0.39876	1.45159	0.0610119	1.82113	1.28046	4.96032e-05	0.275099	1.60124	1.28046	0.108681	1.28046	1	1.96885	0.275099	4.96032e-05	1.45159	1.96885	0.178869	1.7249	0.904861	0.719544	1.60124	1.45159	4.96032e-05	1.45159	1.45159	0.39876	1.82113	0.39876	1.28046	1.96885	1.45159	4.96032e-05	1.89132	0.178869	1.82113	1.45159	0.108681	0.178869	1.45159	1.89132	4.96032e-05	1.7249	0.275099	0.0610119	1.28046	1.7249	0.39876	0.178869	1.7249	4.96032e-05	1.99826	1.82113	1	0.904861	1.82113	1.82113	0.275099	1.99826	4.96032e-05	FALSE		3.03438e-06	2.01893e-06	20	3.75		1	1	24	22	FALSE	FALSE	-18.25	-4
MH03t0134600	FALSE	FALSE	4.96032e-05	1	0.548413	0.548413	1	0.719544	1.7249	1.28046	1	4.96032e-05	0.275099	0.275099	1	1.7249	1.45159	0.904861	0.548413	0.275099	4.96032e-05	0.39876	0.904861	1.28046	1.28046	1.7249	0.548413	0.275099	0.39876	4.96032e-05	1.28046	0.275099	0.548413	0.719544	1	1	0.904861	1.28046	4.96032e-05	1	0.178869	1.28046	0.719544	1.7249	1.28046	0.275099	1	4.96032e-05	1.45159	0.0311508	1.7249	1.45159	1.28046	0.548413	0.178869	1.45159	4.96032e-05	1.82113	1.28046	0.904861	1.7249	0.719544	1.28046	0.0311508	1.82113	4.96032e-05	FALSE		0.00173193	0.00136171	24	8.75		6.22078e-06	4.01143e-06	24	14.75	FALSE	FALSE	-6	0
MH03t0134700	FALSE	FALSE	4.96032e-05	0.108681	0.0610119	0.178869	0.00550595	0.108681	0.0610119	0.0610119	0.108681	4.96032e-05	0.00550595	0.275099	0.178869	0.178869	0.108681	0.0311508	0.0610119	0.00550595	4.96032e-05	0.39876	0.108681	0.0311508	0.0610119	0.00173611	0.178869	0.275099	0.39876	4.96032e-05	0.275099	0.904861	0.0141369	0.39876	0.00550595	0.178869	0.108681	0.275099	4.96032e-05	0.0610119	0.108681	0.0311508	0.108681	0.178869	0.0311508	0.904861	0.0610119	4.96032e-05	0.275099	0.0311508	0.0610119	0.108681	0.0610119	0.0141369	0.108681	0.275099	4.96032e-05	0.0610119	0.0610119	0.0311508	0.00173611	0.39876	0.0311508	0.0311508	0.0610119	4.96032e-05	TRUE		1.6731e-22	4.5289e-23	20.5	1.5		2.47231e-19	7.23997e-20	20	0.75	TRUE	TRUE	0.75	0.5
MH03t0134800	FALSE	FALSE	4.96032e-05	0.39876	0.904861	1.45159	0.548413	1.28046	0.719544	0.719544	0.39876	4.96032e-05	0.0311508	1.45159	1.93899	1.82113	1.45159	1	0.904861	0.0311508	4.96032e-05	1.93899	1.96885	1.89132	1.60124	0.904861	1.45159	1.45159	1.93899	4.96032e-05	0.548413	0.275099	0.719544	1	0.548413	1.93899	1.96885	0.548413	4.96032e-05	0.178869	0.0311508	0.548413	1.28046	1.82113	1.89132	0.275099	0.178869	4.96032e-05	0.275099	0.548413	0.719544	1.45159	1.60124	0.719544	0.0311508	0.275099	4.96032e-05	1.45159	0.719544	1	0.904861	1	0.548413	0.548413	1.45159	4.96032e-05	FALSE		0.00947068	0.00782531	0	0		2.58696e-12	1.14885e-12	20	18.5	FALSE	FALSE	-18.5	-20
MH03t0135600	FALSE	FALSE	4.96032e-05	0.719544	0.548413	1	0.39876	1	0.719544	1	0.719544	4.96032e-05	0.000396825	0.178869	0.39876	0.00173611	0.0141369	0.00173611	0.548413	0.000396825	4.96032e-05	0.108681	0.275099	0.00550595	0.0311508	0.00550595	1	0.178869	0.108681	4.96032e-05	0.178869	0.178869	0.0610119	0.39876	0.39876	0.39876	0.275099	0.178869	4.96032e-05	0.719544	0.39876	0.719544	1	0.00173611	0.00550595	0.178869	0.719544	4.96032e-05	0.0141369	0.00173611	0.719544	0.0141369	0.0311508	0.0610119	0.39876	0.0141369	4.96032e-05	0.0141369	1	0.00173611	0.00550595	0.39876	0.719544	0.00173611	0.0141369	4.96032e-05	FALSE		1.60671e-16	6.04007e-17	24	15.75		1.10179e-12	4.79159e-13	23	16.5	TRUE	FALSE	-0.75	1
MH03t0135800	FALSE	FALSE	4.96032e-05	0.548413	0.178869	0.904861	0.39876	0.275099	0.39876	0.0610119	0.548413	4.96032e-05	0.275099	0.719544	0.548413	0.178869	0.548413	0.275099	0.178869	0.275099	4.96032e-05	0.108681	0.719544	0.0311508	0.178869	0.0610119	0.904861	0.719544	0.108681	4.96032e-05	1.28046	0.0610119	0.00550595	0.108681	0.39876	0.548413	0.719544	1.28046	4.96032e-05	0.904861	0.719544	0.719544	0.275099	0.178869	0.0311508	0.0610119	0.904861	4.96032e-05	0.108681	0.00550595	0.39876	0.548413	0.178869	0.00550595	0.719544	0.108681	4.96032e-05	0.0141369	0.0610119	0.275099	0.0610119	0.108681	0.719544	0.00550595	0.0141369	4.96032e-05	FALSE		1.65985e-07	1.02168e-07	24	20.5		5.31333e-11	2.55485e-11	21.5	16.75	FALSE	FALSE	3.75	2.5
MH03t0136200	FALSE	FALSE	4.96032e-05	0.0311508	0.00550595	0.0141369	0.0610119	0.0610119	0.0141369	0.0610119	0.0311508	4.96032e-05	0.00173611	0.00550595	0.000396825	0.00550595	0.000396825	0.0311508	0.00550595	0.00173611	4.96032e-05	0.00550595	0.00550595	0.00550595	0.00550595	0.0311508	0.0141369	0.00550595	0.00550595	4.96032e-05	0.0141369	0.0141369	0.0141369	0.0141369	0.0610119	0.000396825	0.00550595	0.0141369	4.96032e-05	0.0141369	0.00173611	0.0610119	0.0610119	0.00550595	0.00550595	0.0141369	0.0141369	4.96032e-05	0.0141369	0.0610119	0.0141369	0.000396825	0.00550595	0.0141369	0.00173611	0.0141369	4.96032e-05	0.0141369	0.0610119	0.0311508	0.0311508	0.0141369	0.0610119	0.0610119	0.0141369	4.96032e-05	FALSE	LOC_Os03g13640	2.61719e-32	4.11339e-33	24	8.25	LOC_Os03g13640	2.17632e-35	2.38333e-36	24	9	TRUE	TRUE	-0.75	0
MH03t0136900	FALSE	FALSE	4.96032e-05	0.275099	0.904861	0.0610119	0.39876	0.0311508	0.0610119	1.60124	0.275099	4.96032e-05	0.178869	0.904861	0.0311508	0.178869	0.904861	0.39876	0.904861	0.178869	4.96032e-05	1.28046	0.275099	0.719544	1.60124	0.39876	0.0610119	0.904861	1.28046	4.96032e-05	0.39876	0.108681	0.178869	1.82113	0.39876	0.0311508	0.275099	0.39876	4.96032e-05	0.108681	1.45159	0.548413	0.0311508	0.178869	0.719544	0.108681	0.108681	4.96032e-05	0.548413	1	0.0610119	0.904861	1.60124	0.178869	1.45159	0.548413	4.96032e-05	1.93899	1.60124	0.39876	0.39876	1.82113	0.548413	1	1.93899	4.96032e-05	FALSE	LOC_Os03g13730	3.72203e-14	1.59152e-14	22	12.25	LOC_Os03g13730	0.00278787	0.00213401	24	11	FALSE	FALSE	1.25	-2
MH03t0137100	FALSE	FALSE	4.96032e-05	0.178869	0.275099	0.108681	0.0141369	0.39876	0.0610119	0.178869	0.178869	4.96032e-05	0.108681	0.0311508	0.39876	0.719544	0.178869	0.178869	0.275099	0.108681	4.96032e-05	0.0610119	0.275099	0.904861	0.108681	0.108681	0.108681	0.0311508	0.0610119	4.96032e-05	0.275099	0.548413	0.0311508	0.108681	0.0141369	0.39876	0.275099	0.275099	4.96032e-05	0.39876	0.0141369	0.178869	0.39876	0.719544	0.904861	0.548413	0.39876	4.96032e-05	0.178869	0.0610119	0.0610119	0.178869	0.108681	0.0311508	0.0141369	0.178869	4.96032e-05	0.0141369	0.178869	0.178869	0.108681	0.108681	0.178869	0.0610119	0.0141369	4.96032e-05	FALSE	LOC_Os03g13750	4.52935e-31	7.6159e-32	22.5	5.75	LOC_Os03g13750	7.45924e-38	7.14397e-39	21.5	3.5	TRUE	TRUE	2.25	1
MH03t0137200	FALSE	FALSE	4.96032e-05	1	1.7249	0.719544	0.178869	1.45159	0.548413	1.89132	1	4.96032e-05	0.0141369	1	1	1	1.28046	1	1.7249	0.0141369	4.96032e-05	1.45159	1.7249	0.719544	1.82113	0.719544	0.719544	1	1.45159	4.96032e-05	1.45159	1	0.275099	1	0.178869	1	1.7249	1.45159	4.96032e-05	1.96885	1.28046	1.7249	1.45159	1	0.719544	1	1.96885	4.96032e-05	1.60124	0.39876	0.548413	1.28046	1.82113	0.275099	1.28046	1.60124	4.96032e-05	1.82113	1.89132	1	0.719544	1	1.7249	0.39876	1.82113	4.96032e-05	FALSE	LOC_Os03g13760	4.19053e-12	2.00946e-12	24	11	LOC_Os03g13760	1	1	20.5	0.75	FALSE	FALSE	10.25	3.5
MH03t0137300	FALSE	FALSE	4.96032e-05	0.904861	0.178869	0.719544	0.178869	0.108681	0.178869	0.39876	0.904861	4.96032e-05	0.108681	0.108681	0.548413	0.719544	1.28046	0.548413	0.178869	0.108681	4.96032e-05	0.0610119	0.39876	0.275099	0.719544	0.39876	0.719544	0.108681	0.0610119	4.96032e-05	0.0610119	0.904861	0.178869	0.719544	0.178869	0.548413	0.39876	0.0610119	4.96032e-05	0.548413	0.0610119	1	0.108681	0.719544	0.275099	0.904861	0.548413	4.96032e-05	0.904861	0.108681	0.178869	1.28046	0.719544	0.178869	0.0610119	0.904861	4.96032e-05	0.39876	0.39876	0.548413	0.39876	0.719544	1	0.108681	0.39876	4.96032e-05	FALSE	LOC_Os03g13770	5.17442e-18	1.78569e-18	20	18	LOC_Os03g13770	9.55554e-30	1.46288e-30	23	16.5	TRUE	TRUE	1.5	-3
MH03t0137600	FALSE	TRUE	4.96032e-05	0.275099	0.275099	0.39876	0.0311508	0.548413	0.39876	1.7249	0.275099	4.96032e-05	0.00173611	0.000396825	0.178869	0.178869	0.108681	1.98586	0.275099	0.00173611	4.96032e-05	0.00550595	0.0610119	0.39876	0.108681	1.93899	0.39876	0.000396825	0.00550595	4.96032e-05	0.108681	0.108681	0.0610119	1.96885	0.0311508	0.178869	0.0610119	0.108681	4.96032e-05	0.39876	0.275099	1.60124	0.548413	0.178869	0.39876	0.108681	0.39876	4.96032e-05	0.275099	1.60124	0.39876	0.108681	0.108681	0.0610119	0.275099	0.275099	4.96032e-05	1.45159	1.7249	1.98586	1.93899	1.96885	1.60124	1.60124	1.45159	4.96032e-05	FALSE	LOC_Os03g13790	4.9672e-36	6.38654e-37	24	21	LOC_Os03g13790	4.42409e-06	2.83103e-06	21	17.25	TRUE	FALSE	3.75	3
MH03t0137700	FALSE	FALSE	4.96032e-05	0.0141369	0.178869	0.904861	0.0311508	0.39876	1	0.39876	0.0141369	4.96032e-05	0.178869	0.904861	0.0311508	0.719544	0.39876	0.178869	0.178869	0.178869	4.96032e-05	0.904861	0.904861	0.39876	1.7249	1	0.904861	0.904861	0.904861	4.96032e-05	1.45159	0.904861	0.275099	1.28046	0.0311508	0.0311508	0.904861	1.45159	4.96032e-05	1.28046	0.548413	0.548413	0.39876	0.719544	0.39876	0.904861	1.28046	4.96032e-05	1.45159	0.39876	1	0.39876	1.7249	0.275099	0.548413	1.45159	4.96032e-05	0.178869	0.39876	0.178869	1	1.28046	0.548413	0.39876	0.178869	4.96032e-05	FALSE	LOC_Os03g13800	7.08247e-26	1.60383e-26	24	10.25	LOC_Os03g13800	7.74445e-10	3.98142e-10	24	7	TRUE	FALSE	3.25	0
MH03t0137900	FALSE	FALSE	4.96032e-05	0.0610119	0.0610119	0.0141369	0.108681	0.0141369	0.108681	0.548413	0.0610119	4.96032e-05	0.0610119	0.39876	0.00550595	0.0141369	0.108681	0.108681	0.0610119	0.0610119	4.96032e-05	0.178869	0.0311508	0.0141369	0.0311508	0.0311508	0.0141369	0.39876	0.178869	4.96032e-05	0.108681	0.0610119	0.108681	0.548413	0.108681	0.00550595	0.0311508	0.108681	4.96032e-05	0.00550595	0.0610119	0.178869	0.0141369	0.0141369	0.0141369	0.0610119	0.00550595	4.96032e-05	0.0311508	0.275099	0.108681	0.108681	0.0311508	0.108681	0.0610119	0.0311508	4.96032e-05	0.39876	0.548413	0.108681	0.0311508	0.548413	0.178869	0.275099	0.39876	4.96032e-05	FALSE	LOC_Os03g13810	7.24628e-17	2.66931e-17	21.5	1.75	LOC_Os03g13810	1.70543e-15	6.31142e-16	24	23.5	TRUE	TRUE	-21.75	-2.5
MH03t0138000	FALSE	FALSE	4.96032e-05	0.00550595	0.0141369	0.39876	0.719544	0.178869	0.275099	1.60124	0.00550595	4.96032e-05	0.0311508	0.275099	1.28046	0.548413	0.719544	1.45159	0.0141369	0.0311508	4.96032e-05	0.719544	1.45159	0.719544	0.108681	0.904861	0.39876	0.275099	0.719544	4.96032e-05	0.39876	0.0610119	1.28046	1.28046	0.719544	1.28046	1.45159	0.39876	4.96032e-05	0.0141369	0.275099	1.98586	0.178869	0.548413	0.719544	0.0610119	0.0141369	4.96032e-05	0.548413	1.93899	0.275099	0.719544	0.108681	1.28046	0.275099	0.548413	4.96032e-05	1.7249	1.60124	1.45159	0.904861	1.28046	1.98586	1.93899	1.7249	4.96032e-05	FALSE	LOC_Os03g13820	3.56988e-14	1.52529e-14	20	18.25	LOC_Os03g13820	0.233995	0.202786	22	1.75	FALSE	FALSE	16.5	-2
MH03t0138200	FALSE	FALSE	4.96032e-05	0.39876	0.904861	0.108681	0.719544	0.108681	0.719544	0.548413	0.39876	4.96032e-05	0.548413	1.28046	0.719544	0.904861	1	1.28046	0.904861	0.548413	4.96032e-05	1	0.275099	0.39876	0.275099	0.178869	0.108681	1.28046	1	4.96032e-05	0.548413	0.0610119	0.108681	0.719544	0.719544	0.719544	0.275099	0.548413	4.96032e-05	0.108681	0.0610119	0.108681	0.108681	0.904861	0.39876	0.0610119	0.108681	4.96032e-05	0.108681	0.0610119	0.719544	1	0.275099	0.108681	0.0610119	0.108681	4.96032e-05	0.904861	0.548413	1.28046	0.178869	0.719544	0.108681	0.0610119	0.904861	4.96032e-05	FALSE	LOC_Os03g13840	0.195679	0.176861	24	8.75	LOC_Os03g13840	4.93907e-19	1.47331e-19	24	8.75	FALSE	TRUE	0	0
MH03t0138400	FALSE	FALSE	4.96032e-05	0.178869	0.548413	0.0141369	0.0311508	0.275099	0.719544	1.60124	0.178869	4.96032e-05	0.275099	0.0610119	0.275099	0.548413	0.39876	1.60124	0.548413	0.275099	4.96032e-05	0.275099	0.39876	0.39876	1.60124	1.45159	0.0141369	0.0610119	0.275099	4.96032e-05	0.00550595	0.108681	1	1.28046	0.0311508	0.275099	0.39876	0.00550595	4.96032e-05	0.178869	1.28046	1.45159	0.275099	0.548413	0.39876	0.108681	0.178869	4.96032e-05	0.548413	1.45159	0.719544	0.39876	1.60124	1	1.28046	0.548413	4.96032e-05	1.28046	1.60124	1.60124	1.45159	1.28046	1.45159	1.45159	1.28046	4.96032e-05	FALSE	LOC_Os03g13850	6.22215e-30	1.11535e-30	24	10.25	LOC_Os03g13850	1	1	24	8.5	TRUE	FALSE	1.75	0
MH03t0138500	FALSE	FALSE	4.96032e-05	1	1.45159	0.178869	0.719544	0.719544	0.904861	1.45159	1	4.96032e-05	0.39876	1	1.7249	0.719544	1.60124	1.45159	1.45159	0.39876	4.96032e-05	1.99449	1.96885	0.719544	1.60124	1	0.178869	1	1.99449	4.96032e-05	0.39876	1	0.548413	1.45159	0.719544	1.7249	1.96885	0.39876	4.96032e-05	1.7249	0.548413	1.45159	0.719544	0.719544	0.719544	1	1.7249	4.96032e-05	1.93899	0.39876	0.904861	1.60124	1.60124	0.548413	0.548413	1.93899	4.96032e-05	1.98586	1.45159	1.45159	1	1.45159	1.45159	0.39876	1.98586	4.96032e-05	FALSE	LOC_Os03g13860	0.00139954	0.00109328	21	2.5	LOC_Os03g13860	1	1	20	12.5	FALSE	FALSE	-10	1
MH03t0138600	FALSE	FALSE	4.96032e-05	0.0311508	0.275099	0.000396825	0.548413	0.39876	0.0311508	0.39876	0.0311508	4.96032e-05	0.0610119	0.0610119	1	0.275099	0.178869	0.275099	0.275099	0.0610119	4.96032e-05	0.39876	1.7249	0.0311508	0.39876	0.0311508	0.000396825	0.0610119	0.39876	4.96032e-05	0.39876	0.275099	0.0610119	0.275099	0.548413	1	1.7249	0.39876	4.96032e-05	1.28046	0.39876	0.904861	0.39876	0.275099	0.0311508	0.275099	1.28046	4.96032e-05	0.275099	0.0141369	0.0311508	0.178869	0.39876	0.0610119	0.39876	0.275099	4.96032e-05	0.275099	0.39876	0.275099	0.0311508	0.275099	0.904861	0.0141369	0.275099	4.96032e-05	FALSE		2.831e-25	6.60623e-26	21	5.5		3.93587e-18	1.23719e-18	24	7	TRUE	TRUE	-1.5	-3
MH03t0138900	FALSE	FALSE	4.96032e-05	0.0141369	1.28046	0.178869	0.275099	1.45159	0.548413	0.548413	0.0141369	4.96032e-05	0.548413	0.178869	0.548413	1.45159	0.548413	0.108681	1.28046	0.548413	4.96032e-05	0.548413	1.45159	0.275099	1	0.178869	0.178869	0.178869	0.548413	4.96032e-05	0.0311508	1	0.108681	0.904861	0.275099	0.548413	1.45159	0.0311508	4.96032e-05	1.28046	0.0610119	0.719544	1.45159	1.45159	0.275099	1	1.28046	4.96032e-05	1.60124	0.904861	0.548413	0.548413	1	0.108681	0.0610119	1.60124	4.96032e-05	0.719544	0.548413	0.108681	0.178869	0.904861	0.719544	0.904861	0.719544	4.96032e-05	FALSE	LOC_Os03g13930	2.30999e-16	8.74466e-17	24	22	LOC_Os03g13930	3.21737e-09	1.71432e-09	20	17.75	TRUE	FALSE	4.25	4
MH03t0139100	FALSE	FALSE	4.96032e-05	0.275099	0.39876	1.7249	1.7249	1.7249	1.60124	0.178869	0.275099	4.96032e-05	0.108681	0.275099	0.548413	0.904861	0.178869	1.28046	0.39876	0.108681	4.96032e-05	0.39876	1.45159	0.39876	0.108681	1.45159	1.7249	0.275099	0.39876	4.96032e-05	0.178869	0.39876	0.0311508	1.96885	1.7249	0.548413	1.45159	0.178869	4.96032e-05	1.7249	0.904861	1.89132	1.7249	0.904861	0.39876	0.39876	1.7249	4.96032e-05	0.0311508	1.45159	1.60124	0.178869	0.108681	0.0311508	0.904861	0.0311508	4.96032e-05	1.82113	0.178869	1.28046	1.45159	1.96885	1.89132	1.45159	1.82113	4.96032e-05	FALSE	LOC_Os03g13950	0.000100177	7.30667e-05	20	18	LOC_Os03g13950	1	1	20	13	FALSE	FALSE	5	0
MH03t0139200	FALSE	FALSE	4.96032e-05	0.00550595	0.0610119	0.0610119	1.93899	0.548413	0.0610119	0.178869	0.00550595	4.96032e-05	0.0311508	0.275099	1.96885	1	0.0311508	0.0311508	0.0610119	0.0311508	4.96032e-05	0.178869	1.93899	0.904861	0.178869	0.0610119	0.0610119	0.275099	0.178869	4.96032e-05	1.93899	0.108681	0.178869	0.0610119	1.93899	1.96885	1.93899	1.93899	4.96032e-05	1	1.82113	1.93899	0.548413	1	0.904861	0.108681	1	4.96032e-05	0.904861	0.904861	0.0610119	0.0311508	0.178869	0.178869	1.82113	0.904861	4.96032e-05	0.0610119	0.178869	0.0311508	0.0610119	0.0610119	1.93899	0.904861	0.0610119	4.96032e-05	FALSE	LOC_Os03g13960	9.38578e-29	1.79473e-29	20	13.25	LOC_Os03g13960	0.000577534	0.000421923	24	15.25	TRUE	FALSE	-2	-4
MH03t0139300	FALSE	FALSE	4.96032e-05	0.0610119	0.108681	0.0141369	0.719544	0.108681	0.0311508	0.0610119	0.0610119	4.96032e-05	0.00550595	0.39876	0.39876	0.548413	0.275099	0.178869	0.108681	0.00550595	4.96032e-05	0.548413	0.904861	0.719544	0.39876	0.108681	0.0141369	0.39876	0.548413	4.96032e-05	0.39876	0.108681	0.0311508	0.178869	0.719544	0.39876	0.904861	0.39876	4.96032e-05	0.904861	0.548413	0.719544	0.108681	0.548413	0.719544	0.108681	0.904861	4.96032e-05	0.39876	0.0311508	0.0311508	0.275099	0.39876	0.0311508	0.548413	0.39876	4.96032e-05	0.275099	0.0610119	0.178869	0.108681	0.178869	0.719544	0.0311508	0.275099	4.96032e-05	FALSE	LOC_Os03g13970	4.1642e-23	1.08806e-23	23	4.75	LOC_Os03g13970	2.74047e-10	1.37195e-10	21.5	5.5	TRUE	FALSE	-0.75	1.5
MH03t0139600	FALSE	FALSE	4.96032e-05	0.00173611	0.00173611	0.000396825	0.0311508	0.108681	0.0610119	0.178869	0.00173611	4.96032e-05	0.0141369	0.00550595	0.00550595	0.108681	0.0610119	0.0610119	0.00173611	0.0141369	4.96032e-05	0.00550595	0.108681	0.108681	0.178869	0.39876	0.000396825	0.00550595	0.00550595	4.96032e-05	0.0141369	0.0610119	0.108681	0.275099	0.0311508	0.00550595	0.108681	0.0141369	4.96032e-05	0.178869	0.275099	0.108681	0.108681	0.108681	0.108681	0.0610119	0.178869	4.96032e-05	0.00550595	0.108681	0.0610119	0.0610119	0.178869	0.108681	0.275099	0.00550595	4.96032e-05	0.0141369	0.178869	0.0610119	0.39876	0.275099	0.108681	0.108681	0.0141369	4.96032e-05	FALSE	LOC_Os03g14000	1.95621e-70	3.75478e-72	24	20.75	LOC_Os03g14000	1.93755e-16	6.78198e-17	24	20	TRUE	TRUE	0.75	0
MH03t0139700	FALSE	FALSE	4.96032e-05	0.275099	1	0.39876	0.0141369	0.275099	0.0141369	0.719544	0.275099	4.96032e-05	0.275099	0.548413	0.904861	0.719544	0.904861	0.904861	1	0.275099	4.96032e-05	1.7249	1.45159	1.28046	1.7249	1	0.39876	0.548413	1.7249	4.96032e-05	0.39876	0.275099	0.0610119	0.719544	0.0141369	0.904861	1.45159	0.39876	4.96032e-05	0.275099	0.0141369	0.39876	0.275099	0.719544	1.28046	0.275099	0.275099	4.96032e-05	0.108681	0.0311508	0.0141369	0.904861	1.7249	0.0610119	0.0141369	0.108681	4.96032e-05	0.39876	0.719544	0.904861	1	0.719544	0.39876	0.0311508	0.39876	4.96032e-05	FALSE	LOC_Os03g14010	2.36987e-10	1.25402e-10	20	18.5	LOC_Os03g14010	9.7559e-23	2.30671e-23	20	0	FALSE	TRUE	18.5	0
MH03t0139900	FALSE	FALSE	4.96032e-05	0.719544	0.548413	0.178869	0.108681	1.28046	0.0311508	1.98586	0.719544	4.96032e-05	1.60124	0.719544	1.60124	1.28046	0.904861	1.28046	0.548413	1.60124	4.96032e-05	1.60124	0.178869	0.0610119	0.719544	1	0.178869	0.719544	1.60124	4.96032e-05	0.548413	1.82113	0.0311508	1.93899	0.108681	1.60124	0.178869	0.548413	4.96032e-05	0.39876	0.0610119	1.45159	1.28046	1.28046	0.0610119	1.82113	0.39876	4.96032e-05	1	0.178869	0.0311508	0.904861	0.719544	0.0311508	0.0610119	1	4.96032e-05	1.96885	1.98586	1.28046	1	1.93899	1.45159	0.178869	1.96885	4.96032e-05	FALSE		1.34505e-07	8.23138e-08	21.5	2.75		0.917509	0.825535	21.5	9	FALSE	FALSE	-6.25	0
MH03t0140000	FALSE	FALSE	4.96032e-05	0.178869	1.45159	0.178869	0.548413	1.28046	0.0141369	1.98586	0.178869	4.96032e-05	0.719544	0.39876	0.548413	1.60124	0.39876	1.82113	1.45159	0.719544	4.96032e-05	1.89132	1.60124	0.0311508	1.45159	0.548413	0.178869	0.39876	1.89132	4.96032e-05	1.28046	1.60124	0.178869	1.82113	0.548413	0.548413	1.60124	1.28046	4.96032e-05	1.7249	0.904861	1.89132	1.28046	1.60124	0.0311508	1.60124	1.7249	4.96032e-05	1.28046	1	0.0141369	0.39876	1.45159	0.178869	0.904861	1.28046	4.96032e-05	1.93899	1.98586	1.82113	0.548413	1.82113	1.89132	1	1.93899	4.96032e-05	FALSE	LOC_Os03g14030	5.57142e-12	2.69067e-12	21.5	2.5	LOC_Os03g14030	1	1	23.5	5.75	FALSE	FALSE	-3.25	-2
MH03t0140100	FALSE	FALSE	4.96032e-05	0.719544	1	0.0610119	0.39876	0.275099	0.0610119	1	0.719544	4.96032e-05	0.0141369	0.39876	0.0141369	0.00550595	0.178869	0.178869	1	0.0141369	4.96032e-05	0.719544	0.0610119	0.108681	0.39876	0.39876	0.0610119	0.39876	0.719544	4.96032e-05	0.178869	0.275099	0.00173611	0.719544	0.39876	0.0141369	0.0610119	0.178869	4.96032e-05	0.108681	0.0610119	0.0610119	0.275099	0.00550595	0.108681	0.275099	0.108681	4.96032e-05	0.275099	0.275099	0.0610119	0.178869	0.39876	0.00173611	0.0610119	0.275099	4.96032e-05	0.719544	1	0.178869	0.39876	0.719544	0.0610119	0.275099	0.719544	4.96032e-05	FALSE	LOC_Os03g14040	2.38463e-24	5.83266e-25	24	2.75	LOC_Os03g14040	5.51849e-31	7.88615e-32	22.5	4.25	TRUE	TRUE	-1.5	1.5
MH03t0140200	FALSE	FALSE	4.96032e-05	0.00550595	0.275099	0.548413	0.39876	0.548413	0.719544	1.28046	0.00550595	4.96032e-05	0.178869	0.39876	0.275099	0.178869	0.548413	1	0.275099	0.178869	4.96032e-05	1.45159	1.60124	0.0610119	1.28046	0.719544	0.548413	0.39876	1.45159	4.96032e-05	1.28046	1.45159	0.0311508	1.7249	0.39876	0.275099	1.60124	1.28046	4.96032e-05	0.904861	0.719544	0.548413	0.548413	0.178869	0.0610119	1.45159	0.904861	4.96032e-05	1.28046	0.39876	0.719544	0.548413	1.28046	0.0311508	0.719544	1.28046	4.96032e-05	1.82113	1.28046	1	0.719544	1.7249	0.548413	0.39876	1.82113	4.96032e-05	FALSE	LOC_Os03g14050	5.90381e-18	2.04206e-18	24	23	LOC_Os03g14050	1.50701e-06	9.38499e-07	23	18.5	TRUE	FALSE	4.5	1
MH03t0141000	FALSE	FALSE	4.96032e-05	0.275099	0.0610119	0.0610119	0.00550595	0.0610119	0.0610119	0.275099	0.275099	4.96032e-05	0.0311508	0.0311508	0.0610119	0.275099	0.00550595	0.0141369	0.0610119	0.0311508	4.96032e-05	0.178869	0.0311508	0.719544	0.0610119	0.275099	0.0610119	0.0311508	0.178869	4.96032e-05	0.0311508	0.0141369	0.0610119	0.108681	0.00550595	0.0610119	0.0311508	0.0311508	4.96032e-05	0.108681	0.0311508	0.178869	0.0610119	0.275099	0.719544	0.0141369	0.108681	4.96032e-05	0.178869	0.108681	0.0610119	0.00550595	0.0610119	0.0610119	0.0311508	0.178869	4.96032e-05	0.00550595	0.275099	0.0141369	0.275099	0.108681	0.178869	0.108681	0.00550595	4.96032e-05	FALSE		6.1916e-40	6.35725e-41	20	7		5.21181e-32	7.03678e-33	20.5	6.75	TRUE	TRUE	0.25	-0.5
MH03t0141100	FALSE	FALSE	4.96032e-05	0.178869	0.00550595	0.0141369	0.108681	0.0311508	0.00550595	0.108681	0.178869	4.96032e-05	0.0311508	0.0610119	0.275099	0.275099	0.275099	0.0311508	0.00550595	0.0311508	4.96032e-05	0.0311508	0.178869	0.178869	0.0610119	0.0610119	0.0141369	0.0610119	0.0311508	4.96032e-05	0.0311508	0.0311508	0.00550595	0.00550595	0.108681	0.275099	0.178869	0.0311508	4.96032e-05	0.00173611	0.178869	0.0610119	0.0311508	0.275099	0.178869	0.0311508	0.00173611	4.96032e-05	0.0610119	0.0610119	0.00550595	0.275099	0.0610119	0.00550595	0.178869	0.0610119	4.96032e-05	0.0610119	0.108681	0.0311508	0.0610119	0.00550595	0.0610119	0.0610119	0.0610119	4.96032e-05	FALSE	LOC_Os03g14120	1.62992e-32	2.53065e-33	20	10.25	LOC_Os03g14120	1.44327e-33	1.75986e-34	20	10	TRUE	TRUE	0.25	0
MH03t0141400	FALSE	FALSE	4.96032e-05	0.0311508	0.00550595	0.108681	0.00173611	0.0141369	0.0311508	0.0610119	0.0311508	4.96032e-05	0.0610119	0.39876	0.0311508	0.108681	0.39876	0.548413	0.00550595	0.0610119	4.96032e-05	0.0141369	0.000396825	0.0311508	0.0610119	0.108681	0.108681	0.39876	0.0141369	4.96032e-05	0.0311508	0.108681	0.0141369	0.108681	0.00173611	0.0311508	0.000396825	0.0311508	4.96032e-05	0.0141369	0.0311508	0.178869	0.0141369	0.108681	0.0311508	0.108681	0.0141369	4.96032e-05	0.00550595	0.178869	0.0311508	0.39876	0.0610119	0.0141369	0.0311508	0.00550595	4.96032e-05	0.0311508	0.0610119	0.548413	0.108681	0.108681	0.178869	0.178869	0.0311508	4.96032e-05	FALSE	LOC_Os03g14170	8.11583e-29	1.54709e-29	24	9.5	LOC_Os03g14170	1.04701e-32	1.34412e-33	24	9	TRUE	TRUE	0.5	0
MH03t0141800	FALSE	FALSE	4.96032e-05	1.60124	1.82113	0.108681	0.0610119	0.275099	0.00173611	0.719544	1.60124	4.96032e-05	0.0610119	1	1.93899	1.45159	1.82113	1.93899	1.82113	0.0610119	4.96032e-05	1.7249	1.93899	1	1.93899	1.28046	0.108681	1	1.7249	4.96032e-05	0.548413	0.719544	0.275099	1.28046	0.0610119	1.93899	1.93899	0.548413	4.96032e-05	0.275099	0.0141369	0.719544	0.275099	1.45159	1	0.719544	0.275099	4.96032e-05	0.548413	0.275099	0.00173611	1.82113	1.93899	0.275099	0.0141369	0.548413	4.96032e-05	1	0.719544	1.93899	1.28046	1.28046	0.719544	0.275099	1	4.96032e-05	FALSE	LOC_Os03g14210	0.0246104	0.0209705	0	0	LOC_Os03g14210	8.12638e-08	4.69592e-08	20	19.25	FALSE	FALSE	-19.25	-20
MH03t0142200	FALSE	FALSE	4.96032e-05	1	0.904861	0.39876	0.108681	0.108681	0.0610119	0.178869	1	4.96032e-05	0.108681	1	1.28046	0.275099	1.45159	0.719544	0.904861	0.108681	4.96032e-05	1.82113	1.7249	1	1.82113	1.28046	0.39876	1	1.82113	4.96032e-05	0.275099	0.275099	0.0610119	0.719544	0.108681	1.28046	1.7249	0.275099	4.96032e-05	0.178869	0.108681	0.00550595	0.108681	0.275099	1	0.275099	0.178869	4.96032e-05	0.108681	0.0311508	0.0610119	1.45159	1.82113	0.0610119	0.108681	0.108681	4.96032e-05	0.39876	0.178869	0.719544	1.28046	0.719544	0.00550595	0.0311508	0.39876	4.96032e-05	FALSE	LOC_Os03g14250	1.72332e-07	1.06177e-07	20	18.5	LOC_Os03g14250	3.73906e-15	1.40538e-15	20	18.75	FALSE	TRUE	-0.25	0
MH03t0142300	FALSE	FALSE	4.96032e-05	1.28046	0.719544	0.39876	1	0.904861	1	0.904861	1.28046	4.96032e-05	0.275099	0.548413	0.904861	1	0.904861	0.719544	0.719544	0.275099	4.96032e-05	1.45159	1	0.904861	1.89132	0.275099	0.39876	0.548413	1.45159	4.96032e-05	0.39876	1.82113	0.0141369	0.904861	1	0.904861	1	0.39876	4.96032e-05	1.60124	0.719544	1.28046	0.904861	1	0.904861	1.82113	1.60124	4.96032e-05	1.60124	0.39876	1	0.904861	1.89132	0.0141369	0.719544	1.60124	4.96032e-05	1.28046	0.904861	0.719544	0.275099	0.904861	1.28046	0.39876	1.28046	4.96032e-05	FALSE	LOC_Os03g14260	6.40398e-08	3.85721e-08	24	17.5	LOC_Os03g14260	1.56304e-07	9.17193e-08	20	19	FALSE	FALSE	-1.5	4
MH03t0142500	FALSE	FALSE	4.96032e-05	0.108681	0.178869	0.178869	0.548413	0.0311508	0.275099	0.0610119	0.108681	4.96032e-05	0.00550595	0.0311508	1	0.178869	0.0610119	0.108681	0.178869	0.00550595	4.96032e-05	0.0141369	0.548413	0.275099	0.0311508	0.178869	0.178869	0.0311508	0.0141369	4.96032e-05	0.275099	0.108681	0.275099	0.0610119	0.548413	1	0.548413	0.275099	4.96032e-05	0.178869	0.39876	0.275099	0.0311508	0.178869	0.275099	0.108681	0.178869	4.96032e-05	0.39876	0.000396825	0.275099	0.0610119	0.0311508	0.275099	0.39876	0.39876	4.96032e-05	0.275099	0.0610119	0.108681	0.178869	0.0610119	0.275099	0.000396825	0.275099	4.96032e-05	FALSE	LOC_Os03g14280	3.62211e-16	1.38475e-16	24	11.25	LOC_Os03g14280	8.08371e-27	1.48677e-27	24	12.25	TRUE	TRUE	-1	0
MH03t0142600	FALSE	FALSE	4.96032e-05	0.275099	1	0.719544	1.45159	0.548413	1.60124	0.39876	0.275099	4.96032e-05	0.108681	0.275099	0.904861	0.178869	1	0.904861	1	0.108681	4.96032e-05	0.0610119	0.39876	0.904861	1.60124	1.45159	0.719544	0.275099	0.0610119	4.96032e-05	0.39876	0.548413	1.93899	1.45159	1.45159	0.904861	0.39876	0.39876	4.96032e-05	1.82113	0.548413	1.89132	0.548413	0.178869	0.904861	0.548413	1.82113	4.96032e-05	1	0.904861	1.60124	1	1.60124	1.93899	0.548413	1	4.96032e-05	1.60124	0.39876	0.904861	1.45159	1.45159	1.89132	0.904861	1.60124	4.96032e-05	FALSE	LOC_Os03g14290	3.73718e-10	1.99744e-10	20	6	LOC_Os03g14290	1	1	21.5	9.75	FALSE	FALSE	-3.75	-1.5
MH03t0143100	FALSE	FALSE	4.96032e-05	1.28046	1.7249	0.719544	0.108681	0.548413	0.0610119	0.0311508	1.28046	4.96032e-05	0.0311508	1.60124	0.39876	1.45159	0.548413	1.45159	1.7249	0.0311508	4.96032e-05	1.7249	1.28046	1.60124	0.719544	1.82113	0.719544	1.60124	1.7249	4.96032e-05	0.548413	1.28046	0.719544	0.275099	0.108681	0.39876	1.28046	0.548413	4.96032e-05	1.45159	0.0311508	0.39876	0.548413	1.45159	1.60124	1.28046	1.45159	4.96032e-05	0.904861	0.178869	0.0610119	0.548413	0.719544	0.719544	0.0311508	0.904861	4.96032e-05	0.108681	0.0311508	1.45159	1.82113	0.275099	0.39876	0.178869	0.108681	4.96032e-05	FALSE		1	1	24	23		5.99333e-07	3.64178e-07	21	14.75	FALSE	FALSE	8.25	3
MH03t0143200	FALSE	FALSE	4.96032e-05	0.108681	0.548413	0.178869	0.275099	0.0141369	0.0311508	0.39876	0.108681	4.96032e-05	1	0.904861	0.719544	0.275099	0.39876	0.904861	0.548413	1	4.96032e-05	0.548413	1.45159	0.548413	0.719544	0.904861	0.178869	0.904861	0.548413	4.96032e-05	0.108681	0.178869	0.0311508	0.0610119	0.275099	0.719544	1.45159	0.108681	4.96032e-05	0.275099	0.0610119	0.548413	0.0141369	0.275099	0.548413	0.178869	0.275099	4.96032e-05	0.00550595	0.178869	0.0311508	0.39876	0.719544	0.0311508	0.0610119	0.00550595	4.96032e-05	0.0311508	0.39876	0.904861	0.904861	0.0610119	0.548413	0.178869	0.0311508	4.96032e-05	FALSE		5.45861e-15	2.23145e-15	20.5	15.25		3.70822e-37	3.72455e-38	23	14.5	TRUE	TRUE	0.75	-2.5
MH03t0143300	FALSE	FALSE	4.96032e-05	0.904861	0.275099	0.904861	0.39876	1	0.0141369	1	0.904861	4.96032e-05	0.178869	1.45159	0.904861	1.28046	0.275099	0.275099	0.275099	0.178869	4.96032e-05	1	0.0311508	1.60124	0.0311508	0.275099	0.904861	1.45159	1	4.96032e-05	0.904861	0.904861	0.904861	1.82113	0.39876	0.904861	0.0311508	0.904861	4.96032e-05	0.719544	0.0610119	0.719544	1	1.28046	1.60124	0.904861	0.719544	4.96032e-05	0.719544	1.7249	0.0141369	0.275099	0.0311508	0.904861	0.0610119	0.719544	4.96032e-05	0.719544	1	0.275099	0.275099	1.82113	0.719544	1.7249	0.719544	4.96032e-05	FALSE		4.97747e-06	3.34808e-06	20	18.25		1.26859e-09	6.60606e-10	21.5	18	FALSE	FALSE	0.25	-1.5
MH03t0143500	FALSE	FALSE	4.96032e-05	0.275099	0.108681	0.00550595	0.275099	0.0141369	0.108681	0.00550595	0.275099	4.96032e-05	0.39876	0.0610119	1	0.108681	0.39876	0.39876	0.108681	0.39876	4.96032e-05	0.0610119	0.719544	0.0311508	0.719544	0.178869	0.00550595	0.0610119	0.0610119	4.96032e-05	0.39876	0.000396825	0.178869	0.0141369	0.275099	1	0.719544	0.39876	4.96032e-05	0.275099	0.719544	0.719544	0.0141369	0.108681	0.0311508	0.000396825	0.275099	4.96032e-05	0.275099	0.0311508	0.108681	0.39876	0.719544	0.178869	0.719544	0.275099	4.96032e-05	0.0610119	0.00550595	0.39876	0.178869	0.0141369	0.719544	0.0311508	0.0610119	4.96032e-05	FALSE		6.0554e-23	1.59694e-23	20.5	14		9.24539e-32	1.2659e-32	21.5	13.25	TRUE	TRUE	0.75	-1
MH03t0143900	FALSE	FALSE	4.96032e-05	0.548413	0.904861	0.108681	1.28046	1	0.275099	1.7249	0.548413	4.96032e-05	1	0.178869	1.45159	0.548413	1	0.904861	0.904861	1	4.96032e-05	0.719544	0.719544	0.0311508	1.45159	0.548413	0.108681	0.178869	0.719544	4.96032e-05	0.39876	0.548413	0.178869	1.28046	1.28046	1.45159	0.719544	0.39876	4.96032e-05	1.28046	0.178869	1.60124	1	0.548413	0.0311508	0.548413	1.28046	4.96032e-05	1.82113	0.39876	0.275099	1	1.45159	0.178869	0.178869	1.82113	4.96032e-05	1.98586	1.7249	0.904861	0.548413	1.28046	1.60124	0.39876	1.98586	4.96032e-05	FALSE	LOC_Os03g14370	8.96039e-07	5.75802e-07	24	23	LOC_Os03g14370	1	1	20	13.5	FALSE	FALSE	9.5	4
MH03t0144000	FALSE	FALSE	4.96032e-05	1.45159	1	1.60124	1.45159	0.904861	0.719544	0.719544	1.45159	4.96032e-05	0.178869	0.275099	0.178869	0.275099	1	1.45159	1	0.178869	4.96032e-05	1.60124	1.45159	0.548413	0.39876	1	1.60124	0.275099	1.60124	4.96032e-05	0.275099	0.719544	0.904861	1.28046	1.45159	0.178869	1.45159	0.275099	4.96032e-05	0.0311508	1.7249	0.719544	0.904861	0.275099	0.548413	0.719544	0.0311508	4.96032e-05	1.28046	0.275099	0.719544	1	0.39876	0.904861	1.7249	1.28046	4.96032e-05	1.45159	0.719544	1.45159	1	1.28046	0.719544	0.275099	1.45159	4.96032e-05	FALSE	LOC_Os03g14380	7.18756e-08	4.34098e-08	21	2.25	LOC_Os03g14380	1	1	20	11.5	FALSE	FALSE	-9.25	1
MH03t0144100	FALSE	FALSE	4.96032e-05	0.00173611	0.00173611	0.0610119	0.108681	0.108681	0.0141369	0.0610119	0.00173611	4.96032e-05	0.0141369	0.0610119	0.275099	0.0311508	0.0141369	0.0610119	0.00173611	0.0141369	4.96032e-05	0.0141369	0.0311508	0.0311508	0.0141369	0.0141369	0.0610119	0.0610119	0.0141369	4.96032e-05	0.0311508	0.00550595	0.0141369	4.96032e-05	0.108681	0.275099	0.0311508	0.0311508	4.96032e-05	0.178869	0.108681	0.0311508	0.108681	0.0311508	0.0311508	0.00550595	0.178869	4.96032e-05	0.108681	0.00550595	0.0141369	0.0141369	0.0141369	0.0141369	0.108681	0.108681	4.96032e-05	0.0141369	0.0610119	0.0610119	0.0141369	4.96032e-05	0.0311508	0.00550595	0.0141369	4.96032e-05	FALSE	LOC_Os03g14400	1.20645e-29	2.19433e-30	24	8.5	LOC_Os03g14400	6.50377e-38	6.19896e-39	24	9.25	TRUE	TRUE	-0.75	0
MH03t0144300	FALSE	FALSE	4.96032e-05	0.0141369	0.00550595	0.0311508	0.0311508	0.00173611	0.00173611	0.00550595	0.0141369	4.96032e-05	0.00550595	0.00550595	0.0311508	0.00173611	0.00173611	0.00550595	0.00550595	0.00550595	4.96032e-05	0.0141369	0.0610119	0.00550595	0.00550595	0.0141369	0.0311508	0.00550595	0.0141369	4.96032e-05	0.0141369	0.00550595	0.00550595	0.0141369	0.0311508	0.0311508	0.0610119	0.0141369	4.96032e-05	0.00550595	0.00550595	0.00173611	0.00173611	0.00173611	0.00550595	0.00550595	0.00550595	4.96032e-05	4.96032e-05	0.000396825	0.00173611	0.00173611	0.00550595	0.00550595	0.00550595	4.96032e-05	4.96032e-05	0.000396825	0.00550595	0.00550595	0.0141369	0.0141369	0.00173611	0.000396825	0.000396825	4.96032e-05	TRUE		2.4841e-40	2.4983e-41	24	10.75		2.48645e-92	4.73984e-95	21	11.75	TRUE	TRUE	-1	3
MH03t0144500	FALSE	FALSE	4.96032e-05	0.39876	0.719544	1	0.39876	0.0610119	0.00550595	0.39876	0.39876	4.96032e-05	0.0610119	0.0610119	0.39876	0.178869	0.108681	0.178869	0.719544	0.0610119	4.96032e-05	0.0610119	0.719544	0.178869	0.548413	0.0610119	1	0.0610119	0.0610119	4.96032e-05	1	0.178869	0.548413	0.178869	0.39876	0.39876	0.719544	1	4.96032e-05	1	0.275099	1.45159	0.0610119	0.178869	0.178869	0.178869	1	4.96032e-05	0.0311508	0.0141369	0.00550595	0.108681	0.548413	0.548413	0.275099	0.0311508	4.96032e-05	0.275099	0.39876	0.178869	0.0610119	0.178869	1.45159	0.0141369	0.275099	4.96032e-05	FALSE	LOC_Os03g14450	9.88381e-12	4.84738e-12	20.5	8.5	LOC_Os03g14450	5.24896e-16	1.88525e-16	21	9.5	FALSE	TRUE	-1	-0.5
MH03t0144900	FALSE	FALSE	4.96032e-05	1.60124	0.548413	1	0.178869	0.719544	1.28046	0.548413	1.60124	4.96032e-05	1.7249	0.904861	0.904861	0.275099	0.719544	0.719544	0.548413	1.7249	4.96032e-05	1.28046	0.904861	0.904861	1.7249	0.39876	1	0.904861	1.28046	4.96032e-05	0.719544	0.178869	0.904861	0.548413	0.178869	0.904861	0.904861	0.719544	4.96032e-05	0.178869	0.108681	0.0311508	0.719544	0.275099	0.904861	0.178869	0.178869	4.96032e-05	0.548413	0.108681	1.28046	0.719544	1.7249	0.904861	0.108681	0.548413	4.96032e-05	0.39876	0.548413	0.719544	0.39876	0.548413	0.0311508	0.108681	0.39876	4.96032e-05	FALSE	LOC_Os03g14500	0.00514846	0.0041721	20	19.75	LOC_Os03g14500	2.47265e-13	1.03437e-13	20	0	FALSE	FALSE	19.75	0
MH03t0145000	FALSE	FALSE	4.96032e-05	1.45159	0.719544	0.108681	1	1.28046	0.39876	0.548413	1.45159	4.96032e-05	0.178869	0.275099	0.719544	0.108681	0.719544	0.0311508	0.719544	0.178869	4.96032e-05	1.28046	1.7249	0.275099	1.7249	0.0311508	0.108681	0.275099	1.28046	4.96032e-05	0.275099	0.39876	0.0311508	0.39876	1	0.719544	1.7249	0.275099	4.96032e-05	0.548413	0.178869	0.904861	1.28046	0.108681	0.275099	0.39876	0.548413	4.96032e-05	0.548413	0.178869	0.39876	0.719544	1.7249	0.0311508	0.178869	0.548413	4.96032e-05	0.904861	0.548413	0.0311508	0.0311508	0.39876	0.904861	0.178869	0.904861	4.96032e-05	FALSE	LOC_Os03g14510	7.65453e-14	3.33241e-14	20	7	LOC_Os03g14510	8.63795e-16	3.14221e-16	20	7	FALSE	TRUE	0	0
MH03t0145100	FALSE	FALSE	4.96032e-05	0.178869	1.60124	0.39876	0.178869	0.548413	0.548413	0.719544	0.178869	4.96032e-05	0.275099	0.0141369	0.0141369	0.275099	1.28046	0.719544	1.60124	0.275099	4.96032e-05	0.904861	0.904861	1	1.45159	0.548413	0.39876	0.0141369	0.904861	4.96032e-05	0.0141369	0.275099	0.548413	1	0.178869	0.0141369	0.904861	0.0141369	4.96032e-05	0.275099	0.904861	1	0.548413	0.275099	1	0.275099	0.275099	4.96032e-05	1.7249	0.548413	0.548413	1.28046	1.45159	0.548413	0.904861	1.7249	4.96032e-05	1.93899	0.719544	0.719544	0.548413	1	1	0.548413	1.93899	4.96032e-05	FALSE	LOC_Os03g14520	3.74808e-15	1.5184e-15	24	9	LOC_Os03g14520	0.00391381	0.00302418	24	7.75	TRUE	FALSE	1.25	0
MH03t0145200	FALSE	FALSE	4.96032e-05	0.548413	1	0.178869	0.548413	0.39876	0.00550595	0.904861	0.548413	4.96032e-05	0.0311508	0.904861	0.39876	0.0311508	1	0.719544	1	0.0311508	4.96032e-05	1.45159	1.28046	0.178869	1.28046	0.904861	0.178869	0.904861	1.45159	4.96032e-05	1.28046	0.719544	0.275099	1.60124	0.548413	0.39876	1.28046	1.28046	4.96032e-05	1.28046	1	0.719544	0.39876	0.0311508	0.178869	0.719544	1.28046	4.96032e-05	0.275099	0.275099	0.00550595	1	1.28046	0.275099	1	0.275099	4.96032e-05	0.719544	0.904861	0.719544	0.904861	1.60124	0.719544	0.275099	0.719544	4.96032e-05	FALSE	LOC_Os03g14530	7.19938e-21	2.13857e-21	24	11	LOC_Os03g14530	0.0144327	0.011597	24	9.5	TRUE	FALSE	1.5	0
MH03t0145300	FALSE	FALSE	4.96032e-05	1.60124	1.45159	1.28046	0.0610119	0.275099	0.108681	0.904861	1.60124	4.96032e-05	0.108681	0.178869	1.82113	0.178869	0.39876	1	1.45159	0.108681	4.96032e-05	0.904861	1.96885	0.275099	1.28046	0.548413	1.28046	0.178869	0.904861	4.96032e-05	0.904861	0.39876	0.178869	1.45159	0.0610119	1.82113	1.96885	0.904861	4.96032e-05	1.28046	0.275099	1.28046	0.275099	0.178869	0.275099	0.39876	1.28046	4.96032e-05	0.39876	0.178869	0.108681	0.39876	1.28046	0.178869	0.275099	0.39876	4.96032e-05	1	0.904861	1	0.548413	1.45159	1.28046	0.178869	1	4.96032e-05	FALSE	LOC_Os03g14540	0.300232	0.274557	0	0	LOC_Os03g14540	2.44119e-12	1.08283e-12	20	19.5	FALSE	FALSE	-19.5	-20
MH03t0145600	FALSE	FALSE	4.96032e-05	0.108681	0.275099	0.000396825	0.275099	0.0141369	0.548413	1.7249	0.108681	4.96032e-05	0.0141369	0.0610119	0.719544	0.108681	0.719544	1.93899	0.275099	0.0141369	4.96032e-05	0.39876	0.39876	0.275099	0.719544	1.60124	0.000396825	0.0610119	0.39876	4.96032e-05	0.39876	0.0311508	0.39876	1.82113	0.275099	0.719544	0.39876	0.39876	4.96032e-05	0.0311508	1	0.904861	0.0141369	0.108681	0.275099	0.0311508	0.0311508	4.96032e-05	1.28046	1.7249	0.548413	0.719544	0.719544	0.39876	1	1.28046	4.96032e-05	1.28046	1.7249	1.93899	1.60124	1.82113	0.904861	1.7249	1.28046	4.96032e-05	FALSE	LOC_Os03g14570	9.15467e-20	2.87524e-20	20	1	LOC_Os03g14570	1	1	24	4	TRUE	FALSE	-3	-4
MH03t0145700	FALSE	FALSE	4.96032e-05	1.82113	1.60124	0.00550595	0.548413	1	0.178869	1	1.82113	4.96032e-05	0.39876	1.45159	1.45159	1.28046	1.60124	1.60124	1.60124	0.39876	4.96032e-05	1	1.45159	0.548413	0.904861	0.904861	0.00550595	1.45159	1	4.96032e-05	1	0.548413	0.275099	0.904861	0.548413	1.45159	1.45159	1	4.96032e-05	0.275099	0.108681	0.0311508	1	1.28046	0.548413	0.548413	0.275099	4.96032e-05	0.39876	0.0610119	0.178869	1.60124	0.904861	0.275099	0.108681	0.39876	4.96032e-05	0.39876	1	1.60124	0.904861	0.904861	0.0311508	0.0610119	0.39876	4.96032e-05	FALSE	LOC_Os03g14580	1	1	20.5	15.75	LOC_Os03g14580	9.6437e-11	4.69982e-11	20	18.75	FALSE	FALSE	-3	0.5
MH03t0145800	FALSE	FALSE	4.96032e-05	1.28046	0.719544	0.0311508	0.178869	0.0610119	0.0141369	0.108681	1.28046	4.96032e-05	0.904861	1	0.904861	0.548413	1.28046	0.719544	0.719544	0.904861	4.96032e-05	0.548413	1	0.719544	0.39876	0.548413	0.0311508	1	0.548413	4.96032e-05	0.0311508	0.108681	0.00550595	0.0610119	0.178869	0.904861	1	0.0311508	4.96032e-05	0.0610119	0.0141369	0.00550595	0.0610119	0.548413	0.719544	0.108681	0.0610119	4.96032e-05	0.0610119	0.0311508	0.0141369	1.28046	0.39876	0.00550595	0.0141369	0.0610119	4.96032e-05	0.00550595	0.108681	0.719544	0.548413	0.0610119	0.00550595	0.0311508	0.00550595	4.96032e-05	FALSE	LOC_Os03g14590	1.15098e-14	4.78612e-15	20	15	LOC_Os03g14590	4.94065e-34	5.87824e-35	23	13.5	FALSE	TRUE	1.5	-3
MH03t0145900	FALSE	FALSE	4.96032e-05	1.60124	1.28046	0.548413	0.178869	0.719544	0.00550595	0.39876	1.60124	4.96032e-05	0.39876	0.39876	1.98586	0.548413	1.45159	0.904861	1.28046	0.39876	4.96032e-05	1.7249	1.82113	0.904861	1.45159	1.28046	0.548413	0.39876	1.7249	4.96032e-05	1.60124	1.28046	0.39876	1.28046	0.178869	1.98586	1.82113	1.60124	4.96032e-05	1.45159	0.108681	1	0.719544	0.548413	0.904861	1.28046	1.45159	4.96032e-05	1.28046	0.00173611	0.00550595	1.45159	1.45159	0.39876	0.108681	1.28046	4.96032e-05	0.904861	0.39876	0.904861	1.28046	1.28046	1	0.00173611	0.904861	4.96032e-05	FALSE	LOC_Os03g14610	0.0355164	0.0306068	20	8.75	LOC_Os03g14610	8.55355e-05	5.93177e-05	21.5	13.5	FALSE	FALSE	-4.75	-1.5
MH03t0147700	FALSE	FALSE	4.96032e-05	1.28046	0.275099	0.548413	1.60124	0.548413	1.28046	0.719544	1.28046	4.96032e-05	0.719544	1	1	0.39876	0.39876	0.548413	0.275099	0.719544	4.96032e-05	1	1.99449	0.178869	1	1.60124	0.548413	1	1	4.96032e-05	1.45159	0.39876	1	0.904861	1.60124	1	1.99449	1.45159	4.96032e-05	1.96885	0.719544	0.108681	0.548413	0.39876	0.178869	0.39876	1.96885	4.96032e-05	0.719544	1.82113	1.28046	0.39876	1	1	0.719544	0.719544	4.96032e-05	0.275099	0.719544	0.548413	1.60124	0.904861	0.108681	1.82113	0.275099	4.96032e-05	FALSE	LOC_Os03g14630	0.0183225	0.015438	20	8.25	LOC_Os03g14630	0.00238679	0.00181884	21	12.75	FALSE	FALSE	-4.5	-1
MH03t0148000	FALSE	FALSE	4.96032e-05	1.7249	1	1.60124	0.719544	0.548413	1.60124	0.904861	1.7249	4.96032e-05	0.39876	1.28046	0.39876	1.28046	1.60124	1.82113	1	0.39876	4.96032e-05	1.28046	1	0.275099	1.93899	1.82113	1.60124	1.28046	1.28046	4.96032e-05	1.98586	0.178869	0.719544	1	0.719544	0.39876	1	1.98586	4.96032e-05	1.93899	0.904861	1.28046	0.548413	1.28046	0.275099	0.178869	1.93899	4.96032e-05	1.7249	1.45159	1.60124	1.60124	1.93899	0.719544	0.904861	1.7249	4.96032e-05	0.719544	0.904861	1.82113	1.82113	1	1.28046	1.45159	0.719544	4.96032e-05	FALSE	LOC_Os03g14642	0.00315089	0.00251462	21.5	1.75	LOC_Os03g14642	0.867555	0.779505	24	14.5	FALSE	FALSE	-12.75	-2.5
MH03t0148200	FALSE	TRUE	4.96032e-05	0.178869	0.178869	0.275099	0.39876	0.178869	0.39876	0.548413	0.178869	4.96032e-05	0.0610119	0.108681	0.0610119	0.0141369	0.39876	0.108681	0.178869	0.0610119	4.96032e-05	0.275099	0.39876	0.178869	1	0.108681	0.275099	0.108681	0.275099	4.96032e-05	0.0311508	0.108681	0.0311508	0.178869	0.39876	0.0610119	0.39876	0.0311508	4.96032e-05	0.0610119	0.178869	0.0311508	0.178869	0.0141369	0.178869	0.108681	0.0610119	4.96032e-05	0.39876	0.0311508	0.39876	0.39876	1	0.0311508	0.178869	0.39876	4.96032e-05	0.904861	0.548413	0.108681	0.108681	0.178869	0.0311508	0.0311508	0.904861	4.96032e-05	FALSE	LOC_Os03g14669	3.29344e-15	1.32989e-15	24	4.75	LOC_Os03g14669	1.20098e-07	6.99447e-08	24	11.25	TRUE	FALSE	-6.5	0
MH03t0148300	FALSE	FALSE	4.96032e-05	0.719544	1.28046	1	0.719544	0.904861	0.275099	1.45159	0.719544	4.96032e-05	0.00550595	0.0610119	1.45159	0.108681	0.275099	0.0610119	1.28046	0.00550595	4.96032e-05	0.275099	1.82113	0.0610119	0.719544	0.0311508	1	0.0610119	0.275099	4.96032e-05	1	0.108681	0.108681	0.178869	0.719544	1.45159	1.82113	1	4.96032e-05	1.82113	0.108681	1.96885	0.904861	0.108681	0.0610119	0.108681	1.82113	4.96032e-05	0.719544	0.00550595	0.275099	0.275099	0.719544	0.108681	0.108681	0.719544	4.96032e-05	1.28046	1.45159	0.0610119	0.0311508	0.178869	1.96885	0.00550595	1.28046	4.96032e-05	FALSE	LOC_Os03g14690	9.14512e-24	2.30476e-24	20.5	3.25	LOC_Os03g14690	1.21035e-11	5.59707e-12	20	5	TRUE	FALSE	-1.75	0.5
MH03t0148500	FALSE	FALSE	4.96032e-05	0.00550595	0.00550595	0.0311508	0.0141369	0.00173611	0.0610119	0.00550595	0.00550595	4.96032e-05	4.96032e-05	0.0610119	0.0311508	0.00550595	0.0311508	0.0141369	0.00550595	4.96032e-05	4.96032e-05	0.0610119	0.0311508	0.00550595	0.0311508	0.0141369	0.0311508	0.0610119	0.0610119	4.96032e-05	0.00550595	0.00550595	0.00550595	0.0610119	0.0141369	0.0311508	0.0311508	0.00550595	4.96032e-05	0.0141369	0.0141369	0.0311508	0.00173611	0.00550595	0.00550595	0.00550595	0.0141369	4.96032e-05	0.0610119	0.0311508	0.0610119	0.0311508	0.0311508	0.00550595	0.0141369	0.0610119	4.96032e-05	0.0311508	0.00550595	0.0141369	0.0141369	0.0610119	0.0311508	0.0311508	0.0311508	4.96032e-05	FALSE	LOC_Os03g14710	4.9491e-55	2.24796e-56	20.5	15.5	LOC_Os03g14710	3.30823e-30	4.92113e-31	20	15.25	TRUE	TRUE	0.25	0.5
MH03t0149000	FALSE	FALSE	4.96032e-05	0.0141369	0.0610119	0.000396825	0.0311508	0.00550595	0.000396825	0.0311508	0.0141369	4.96032e-05	0.0141369	0.0311508	0.0311508	0.00550595	0.00550595	0.000396825	0.0610119	0.0141369	4.96032e-05	0.108681	0.0311508	0.0311508	0.0311508	0.0311508	0.000396825	0.0311508	0.108681	4.96032e-05	0.0141369	0.0141369	0.00173611	0.0610119	0.0311508	0.0311508	0.0311508	0.0141369	4.96032e-05	0.0141369	0.0141369	0.0610119	0.00550595	0.00550595	0.0311508	0.0141369	0.0141369	4.96032e-05	0.0141369	0.0141369	0.000396825	0.00550595	0.0311508	0.00173611	0.0141369	0.0141369	4.96032e-05	0.0141369	0.0311508	0.000396825	0.0311508	0.0610119	0.0610119	0.0141369	0.0141369	4.96032e-05	FALSE	LOC_Os03g14730	3.84774e-38	4.38571e-39	20	5	LOC_Os03g14730	6.33957e-46	3.84217e-47	20	5	TRUE	TRUE	0	0
MH03t0150200	FALSE	FALSE	4.96032e-05	0.0610119	1	0.0610119	0.39876	1.28046	0.178869	0.39876	0.0610119	4.96032e-05	1	0.178869	0.0610119	0.904861	0.39876	0.39876	1	1	4.96032e-05	0.719544	0.39876	0.108681	0.39876	0.39876	0.0610119	0.178869	0.719544	4.96032e-05	0.0610119	0.548413	0.0141369	0.178869	0.39876	0.0610119	0.39876	0.0610119	4.96032e-05	0.275099	0.0610119	0.178869	1.28046	0.904861	0.108681	0.548413	0.275099	4.96032e-05	0.904861	0.548413	0.178869	0.39876	0.39876	0.0141369	0.0610119	0.904861	4.96032e-05	0.178869	0.39876	0.39876	0.39876	0.178869	0.178869	0.548413	0.178869	4.96032e-05	FALSE	LOC_Os03g14800	3.16639e-16	1.20678e-16	24	19.5	LOC_Os03g14800	1.55795e-10	7.69603e-11	21.5	16.5	TRUE	FALSE	3	2.5
MH03t0150400	FALSE	FALSE	4.96032e-05	0.904861	1.45159	0.108681	0.719544	0.548413	0.39876	0.0610119	0.904861	4.96032e-05	0.275099	0.719544	0.0311508	0.0610119	0.108681	0.548413	1.45159	0.275099	4.96032e-05	0.548413	0.178869	0.275099	0.39876	1	0.108681	0.719544	0.548413	4.96032e-05	0.548413	1	0.275099	0.904861	0.719544	0.0311508	0.178869	0.548413	4.96032e-05	0.108681	0.178869	0.719544	0.548413	0.0610119	0.275099	1	0.108681	4.96032e-05	0.548413	0.0311508	0.39876	0.108681	0.39876	0.275099	0.178869	0.548413	4.96032e-05	0.719544	0.0610119	0.548413	1	0.904861	0.719544	0.0311508	0.719544	4.96032e-05	FALSE		3.58201e-06	2.39177e-06	24	11.25		5.20842e-10	2.65403e-10	24	9.75	FALSE	FALSE	1.5	0
MH03t0150600	FALSE	FALSE	4.96032e-05	0.39876	0.275099	1	0.0311508	0.275099	0.904861	0.0610119	0.39876	4.96032e-05	0.548413	0.0141369	0.108681	0.00550595	0.0311508	0.178869	0.275099	0.548413	4.96032e-05	0.548413	0.39876	0.719544	0.39876	0.275099	1	0.0141369	0.548413	4.96032e-05	0.548413	0.108681	0.108681	0.39876	0.0311508	0.108681	0.39876	0.548413	4.96032e-05	0.0610119	0.178869	0.0311508	0.275099	0.00550595	0.719544	0.108681	0.0610119	4.96032e-05	0.178869	0.108681	0.904861	0.0311508	0.39876	0.108681	0.178869	0.178869	4.96032e-05	0.108681	0.0610119	0.178869	0.275099	0.39876	0.0311508	0.108681	0.108681	4.96032e-05	FALSE	LOC_Os03g14860	2.52736e-16	9.58913e-17	24	20.5	LOC_Os03g14860	1.86268e-15	6.90195e-16	23.5	16.75	TRUE	TRUE	3.75	0.5
MH03t0150800	FALSE	FALSE	4.96032e-05	0.0311508	0.0141369	0.275099	0.178869	0.00550595	0.0141369	0.0610119	0.0311508	4.96032e-05	0.00550595	0.39876	0.904861	0.0610119	0.275099	0.548413	0.0141369	0.00550595	4.96032e-05	0.904861	0.39876	0.00550595	0.0610119	0.178869	0.275099	0.39876	0.904861	4.96032e-05	0.108681	0.719544	0.275099	0.548413	0.178869	0.904861	0.39876	0.108681	4.96032e-05	0.108681	0.0141369	0.0141369	0.00550595	0.0610119	0.00550595	0.719544	0.108681	4.96032e-05	0.00550595	0.0311508	0.0141369	0.275099	0.0610119	0.275099	0.0141369	0.00550595	4.96032e-05	0.00173611	0.0610119	0.548413	0.178869	0.548413	0.0141369	0.0311508	0.00173611	4.96032e-05	FALSE	LOC_Os03g14880	1.24653e-09	6.83942e-10	24	8.25	LOC_Os03g14880	3.77408e-46	2.27244e-47	24	7.75	FALSE	TRUE	0.5	0
MH03t0150900	FALSE	FALSE	4.96032e-05	4.96032e-05	0.0141369	0.0610119	0.719544	0.548413	0.548413	0.904861	4.96032e-05	4.96032e-05	0.0141369	0.0610119	0.719544	0.548413	0.548413	0.904861	0.0141369	0.0141369	4.96032e-05	0.178869	1	0.108681	1.28046	1.28046	0.0610119	0.0610119	0.178869	4.96032e-05	0.39876	0.275099	0.548413	0.904861	0.719544	0.719544	1	0.39876	4.96032e-05	0.275099	0.548413	0.548413	0.548413	0.548413	0.108681	0.275099	0.275099	4.96032e-05	1.45159	0.39876	0.548413	0.548413	1.28046	0.548413	0.548413	1.45159	4.96032e-05	0.719544	0.904861	0.904861	1.28046	0.904861	0.548413	0.39876	0.719544	4.96032e-05	FALSE	LOC_Os03g14890	1.65513e-34	2.29998e-35	24	11.25	LOC_Os03g14890	2.52287e-13	1.05588e-13	24	7.25	TRUE	FALSE	4	0
MH03t0151000	FALSE	FALSE	4.96032e-05	1.60124	1.89132	0.719544	0.108681	0.39876	0.178869	0.275099	1.60124	4.96032e-05	0.108681	1.60124	1.7249	1.82113	1.82113	1.7249	1.89132	0.108681	4.96032e-05	1.7249	1.82113	1.45159	1.89132	1.28046	0.719544	1.60124	1.7249	4.96032e-05	0.108681	0.39876	0.0141369	0.904861	0.108681	1.7249	1.82113	0.108681	4.96032e-05	0.275099	0.0311508	0.0610119	0.39876	1.82113	1.45159	0.39876	0.275099	4.96032e-05	0.39876	0.108681	0.178869	1.82113	1.89132	0.0141369	0.0311508	0.39876	4.96032e-05	0.548413	0.275099	1.7249	1.28046	0.904861	0.0610119	0.108681	0.548413	4.96032e-05	FALSE	LOC_Os03g14900	0.0270428	0.0231231	20	18.5	LOC_Os03g14900	5.77384e-09	3.12166e-09	20	19.25	FALSE	FALSE	-0.75	0
MH03t0151100	FALSE	FALSE	4.96032e-05	0.0610119	0.00550595	0.00550595	0.0311508	0.0141369	0.0311508	0.0141369	0.0610119	4.96032e-05	0.0311508	0.00550595	0.0311508	0.0141369	0.0311508	0.0141369	0.00550595	0.0311508	4.96032e-05	0.0141369	0.00173611	0.000396825	0.0141369	0.00550595	0.00550595	0.00550595	0.0141369	4.96032e-05	0.0141369	0.0311508	0.0141369	0.00550595	0.0311508	0.0311508	0.00173611	0.0141369	4.96032e-05	0.00550595	0.00173611	0.00550595	0.0141369	0.0141369	0.000396825	0.0311508	0.00550595	4.96032e-05	0.0311508	0.00173611	0.0311508	0.0311508	0.0141369	0.0141369	0.00173611	0.0311508	4.96032e-05	0.0311508	0.0141369	0.0141369	0.00550595	0.00550595	0.00550595	0.00173611	0.0311508	4.96032e-05	FALSE	LOC_Os03g14910	8.5463e-47	6.20201e-48	21.5	2.25	LOC_Os03g14910	2.15682e-45	1.34969e-46	20	4.25	TRUE	TRUE	-2	1.5
MH03t0151300	FALSE	FALSE	4.96032e-05	0.0311508	1.28046	1.89132	1.28046	1	0.108681	1.45159	0.0311508	4.96032e-05	1.7249	1.93899	0.719544	1.60124	0.39876	1.82113	1.28046	1.7249	4.96032e-05	0.548413	1.89132	1.28046	1.7249	0.548413	1.89132	1.93899	0.548413	4.96032e-05	0.904861	0.39876	1.60124	0.39876	1.28046	0.719544	1.89132	0.904861	4.96032e-05	1.60124	0.719544	1.93899	1	1.60124	1.28046	0.39876	1.60124	4.96032e-05	0.275099	0.178869	0.108681	0.39876	1.7249	1.60124	0.719544	0.275099	4.96032e-05	1.28046	1.45159	1.82113	0.548413	0.39876	1.93899	0.178869	1.28046	4.96032e-05	FALSE	LOC_Os03g14950	1.37942e-06	8.98578e-07	24	11.5	LOC_Os03g14950	1	1	24	15	FALSE	FALSE	-3.5	0
MH03t0151400	FALSE	FALSE	4.96032e-05	0.178869	0.178869	0.178869	0.108681	1.45159	0.108681	1.45159	0.178869	4.96032e-05	0.719544	0.178869	0.00550595	0.178869	0.00550595	0.178869	0.178869	0.719544	4.96032e-05	0.0610119	0.275099	1.45159	0.275099	0.39876	0.178869	0.178869	0.0610119	4.96032e-05	0.0311508	0.719544	0.0311508	0.178869	0.108681	0.00550595	0.275099	0.0311508	4.96032e-05	0.548413	0.0141369	0.275099	1.45159	0.178869	1.45159	0.719544	0.548413	4.96032e-05	0.275099	0.178869	0.108681	0.00550595	0.275099	0.0311508	0.0141369	0.275099	4.96032e-05	0.275099	1.45159	0.178869	0.39876	0.178869	0.275099	0.178869	0.275099	4.96032e-05	FALSE	LOC_Os03g14980	1.11004e-22	2.97267e-23	23	19	LOC_Os03g14980	9.6469e-16	3.51811e-16	22	18	TRUE	TRUE	1	1
MH03t0151500	FALSE	FALSE	4.96032e-05	0.178869	0.275099	0.39876	1.28046	0.39876	0.904861	0.904861	0.178869	4.96032e-05	0.0311508	1.45159	1.98586	0.39876	1.60124	0.904861	0.275099	0.0311508	4.96032e-05	1.28046	1.89132	0.548413	1.45159	1	0.39876	1.45159	1.28046	4.96032e-05	0.275099	1	0.904861	1.28046	1.28046	1.98586	1.89132	0.275099	4.96032e-05	1.28046	0.178869	0.719544	0.39876	0.39876	0.548413	1	1.28046	4.96032e-05	1.28046	0.00550595	0.904861	1.60124	1.45159	0.904861	0.178869	1.28046	4.96032e-05	1.45159	0.904861	0.904861	1	1.28046	0.719544	0.00550595	1.45159	4.96032e-05	TRUE	LOC_Os03g14990	0.261246	0.238149	20	1.25	LOC_Os03g14990	8.19987e-18	2.63573e-18	24	4	FALSE	TRUE	-2.75	-4
MH03t0151600	FALSE	FALSE	4.96032e-05	1.7249	1.60124	0.548413	0.904861	1.7249	0.178869	1.45159	1.7249	4.96032e-05	0.108681	0.548413	0.275099	0.39876	1	1.7249	1.60124	0.108681	4.96032e-05	1	1	0.548413	0.904861	1.60124	0.548413	0.548413	1	4.96032e-05	0.719544	1.60124	0.548413	1.82113	0.904861	0.275099	1	0.719544	4.96032e-05	0.904861	0.904861	1.82113	1.7249	0.39876	0.548413	1.60124	0.904861	4.96032e-05	0.39876	1	0.178869	1	0.904861	0.548413	0.904861	0.39876	4.96032e-05	1.89132	1.45159	1.7249	1.60124	1.82113	1.82113	1	1.89132	4.96032e-05	FALSE	LOC_Os03g15000	8.52298e-06	5.82036e-06	24	23.5	LOC_Os03g15000	0.0498422	0.041491	22.5	15.25	FALSE	FALSE	8.25	1.5
MH03t0151700	FALSE	TRUE	4.96032e-05	0.719544	0.548413	1.7249	0.108681	1.82113	0.904861	1.93899	0.719544	4.96032e-05	0.548413	0.719544	0.0311508	0.904861	0.275099	0.904861	0.548413	0.548413	4.96032e-05	1.60124	0.39876	0.719544	1.45159	1.45159	1.7249	0.719544	1.60124	4.96032e-05	0.904861	1.28046	0.548413	0.108681	0.108681	0.0311508	0.39876	0.904861	4.96032e-05	0.719544	0.719544	1.45159	1.82113	0.904861	0.719544	1.28046	0.719544	4.96032e-05	1.96885	1.45159	0.904861	0.275099	1.45159	0.548413	0.719544	1.96885	4.96032e-05	0.39876	1.93899	0.904861	1.45159	0.108681	1.45159	1.45159	0.39876	4.96032e-05	FALSE	LOC_Os03g15010	7.8937e-14	3.43913e-14	24	21	LOC_Os03g15010	0.01408	0.0113071	22	17	FALSE	FALSE	4	2
MH03t0151800	FALSE	FALSE	4.96032e-05	1.7249	0.904861	0.39876	0.904861	1	0.108681	0.719544	1.7249	4.96032e-05	0.548413	0.719544	0.548413	0.39876	1.60124	0.39876	0.904861	0.548413	4.96032e-05	1.60124	1.45159	1.82113	1.45159	0.904861	0.39876	0.719544	1.60124	4.96032e-05	0.108681	0.178869	0.0311508	1.7249	0.904861	0.548413	1.45159	0.108681	4.96032e-05	0.548413	0.178869	1.60124	1	0.39876	1.82113	0.178869	0.548413	4.96032e-05	0.548413	0.39876	0.108681	1.60124	1.45159	0.0311508	0.178869	0.548413	4.96032e-05	1.60124	0.719544	0.39876	0.904861	1.7249	1.60124	0.39876	1.60124	4.96032e-05	FALSE	LOC_Os03g15020	0.00123986	0.000965042	20	17.75	LOC_Os03g15020	1.77406e-08	9.85743e-09	20	17.75	FALSE	FALSE	0	0
MH03t0151900	FALSE	FALSE	4.96032e-05	0.548413	1.45159	1	0.548413	0.108681	0.548413	1	0.548413	4.96032e-05	0.548413	0.904861	1	0.719544	0.178869	0.548413	1.45159	0.548413	4.96032e-05	0.39876	1.93899	1.28046	0.548413	0.178869	1	0.904861	0.39876	4.96032e-05	0.904861	0.904861	0.548413	0.39876	0.548413	1	1.93899	0.904861	4.96032e-05	0.39876	0.719544	0.904861	0.108681	0.719544	1.28046	0.904861	0.39876	4.96032e-05	1	0.275099	0.548413	0.178869	0.548413	0.548413	0.719544	1	4.96032e-05	0.904861	1	0.548413	0.178869	0.39876	0.904861	0.275099	0.904861	4.96032e-05	FALSE	LOC_Os03g15033	1.92936e-05	1.3461e-05	20	9.25	LOC_Os03g15033	8.12638e-08	4.69592e-08	24	10	FALSE	FALSE	-0.75	-4
MH03t0152000	FALSE	TRUE	4.96032e-05	0.00173611	0.178869	0.719544	0.0610119	0.00550595	0.275099	0.178869	0.00173611	4.96032e-05	0.178869	1	0.178869	0.0311508	0.548413	0.178869	0.178869	0.178869	4.96032e-05	1	0.39876	0.275099	0.904861	0.0610119	0.719544	1	1	4.96032e-05	0.39876	0.275099	0.0311508	0.39876	0.0610119	0.178869	0.39876	0.39876	4.96032e-05	0.0311508	0.108681	0.0141369	0.00550595	0.0311508	0.275099	0.275099	0.0311508	4.96032e-05	0.0610119	0.108681	0.275099	0.548413	0.904861	0.0311508	0.108681	0.0610119	4.96032e-05	0.275099	0.178869	0.178869	0.0610119	0.39876	0.0141369	0.108681	0.275099	4.96032e-05	FALSE	LOC_Os03g15040	3.76083e-14	1.60861e-14	20	15.75	LOC_Os03g15040	6.32342e-28	1.08362e-28	24	14	FALSE	TRUE	1.75	-4
MH03t0152100	FALSE	FALSE	4.96032e-05	0.275099	0.39876	0.178869	0.0610119	0.548413	0.719544	0.39876	0.275099	4.96032e-05	0.548413	0.548413	0.00550595	0.00173611	0.108681	0.0311508	0.39876	0.548413	4.96032e-05	0.39876	0.39876	0.275099	0.178869	0.39876	0.178869	0.548413	0.39876	4.96032e-05	0.178869	0.548413	0.39876	0.39876	0.0610119	0.00550595	0.39876	0.178869	4.96032e-05	0.0311508	0.0610119	0.0141369	0.548413	0.00173611	0.275099	0.548413	0.0311508	4.96032e-05	0.0311508	0.108681	0.719544	0.108681	0.178869	0.39876	0.0610119	0.0311508	4.96032e-05	0.0141369	0.39876	0.0311508	0.39876	0.39876	0.0141369	0.108681	0.0141369	4.96032e-05	TRUE	LOC_Os03g15050	5.05459e-21	1.49016e-21	20.5	17.75	LOC_Os03g15050	4.42777e-37	4.45892e-38	20.5	16.25	TRUE	TRUE	1.5	0
MH03t0152500	FALSE	FALSE	4.96032e-05	0.0610119	0.275099	0.000396825	0.178869	0.275099	0.178869	1.93899	0.0610119	4.96032e-05	0.0311508	0.108681	0.178869	0.0311508	0.0141369	1.28046	0.275099	0.0311508	4.96032e-05	0.39876	0.275099	0.0610119	0.108681	1.45159	0.000396825	0.108681	0.39876	4.96032e-05	0.108681	0.178869	0.275099	1.89132	0.178869	0.178869	0.275099	0.108681	4.96032e-05	0.0311508	0.39876	0.904861	0.275099	0.0311508	0.0610119	0.178869	0.0311508	4.96032e-05	0.275099	0.719544	0.178869	0.0141369	0.108681	0.275099	0.39876	0.275099	4.96032e-05	1.28046	1.93899	1.28046	1.45159	1.89132	0.904861	0.719544	1.28046	4.96032e-05	FALSE	LOC_Os03g15120	9.84779e-21	2.94404e-21	20	13.5	LOC_Os03g15120	1.39219e-13	5.73605e-14	22.5	11.75	TRUE	FALSE	1.75	-2.5
MH03t0152700	FALSE	FALSE	4.96032e-05	1.89132	1.82113	0.904861	0.719544	0.275099	0.39876	0.548413	1.89132	4.96032e-05	0.275099	0.275099	1.7249	1.28046	1	1.60124	1.82113	0.275099	4.96032e-05	1	1.98586	0.719544	1.28046	1.45159	0.904861	0.275099	1	4.96032e-05	1.60124	1.7249	0.275099	1.7249	0.719544	1.7249	1.98586	1.60124	4.96032e-05	1.82113	0.39876	0.904861	0.275099	1.28046	0.719544	1.7249	1.82113	4.96032e-05	1.82113	0.178869	0.39876	1	1.28046	0.275099	0.39876	1.82113	4.96032e-05	1.82113	0.548413	1.60124	1.45159	1.7249	0.904861	0.178869	1.82113	4.96032e-05	FALSE	LOC_Os03g15180	0.00365125	0.00292763	20.5	3.25	LOC_Os03g15180	0.0688406	0.0577857	24	15.75	FALSE	FALSE	-12.5	-3.5
MH03t0152800	FALSE	FALSE	4.96032e-05	0.0311508	0.0610119	0.0141369	0.108681	0.0610119	0.0141369	0.178869	0.0311508	4.96032e-05	0.108681	0.0311508	0.39876	0.548413	0.0311508	0.548413	0.0610119	0.108681	4.96032e-05	0.178869	0.00550595	0.178869	0.0141369	0.0141369	0.0141369	0.0311508	0.178869	4.96032e-05	0.548413	0.178869	0.0610119	0.719544	0.108681	0.39876	0.00550595	0.548413	4.96032e-05	0.108681	0.0311508	0.0311508	0.0610119	0.548413	0.178869	0.178869	0.108681	4.96032e-05	0.178869	0.178869	0.0141369	0.0311508	0.0141369	0.0610119	0.0311508	0.178869	4.96032e-05	0.178869	0.178869	0.548413	0.0141369	0.719544	0.0311508	0.178869	0.178869	4.96032e-05	TRUE	LOC_Os03g15190	1.49214e-32	2.3128e-33	20.5	13.5	LOC_Os03g15190	1.22127e-14	4.73482e-15	24	17.75	TRUE	FALSE	-4.25	-3.5
MH03t0153700	FALSE	FALSE	4.96032e-05	0.275099	0.39876	0.178869	0.719544	0.108681	1.28046	1	0.275099	4.96032e-05	0.275099	0.108681	0.275099	0.0141369	1	1.28046	0.39876	0.275099	4.96032e-05	0.178869	1	0.275099	1.28046	1	0.178869	0.108681	0.178869	4.96032e-05	1.45159	0.548413	0.275099	1.89132	0.719544	0.275099	1	1.45159	4.96032e-05	0.0311508	1.60124	0.719544	0.108681	0.0141369	0.275099	0.548413	0.0311508	4.96032e-05	1.7249	0.548413	1.28046	1	1.28046	0.275099	1.60124	1.7249	4.96032e-05	1.99995	1	1.28046	1	1.89132	0.719544	0.548413	1.99995	4.96032e-05	FALSE	LOC_Os03g15240	2.09726e-27	4.31778e-28	24	9.25	LOC_Os03g15240	1	1	24	8	TRUE	FALSE	1.25	0
MH03t0153900	FALSE	FALSE	4.96032e-05	1	1.60124	0.108681	0.904861	1	0.178869	1.45159	1	4.96032e-05	0.275099	0.904861	1.28046	1	1.45159	1.45159	1.60124	0.275099	4.96032e-05	1.96885	1.89132	0.275099	1.28046	0.904861	0.108681	0.904861	1.96885	4.96032e-05	1	1.82113	0.275099	1.60124	0.904861	1.28046	1.89132	1	4.96032e-05	1.82113	1.28046	1.28046	1	1	0.275099	1.82113	1.82113	4.96032e-05	1.45159	0.39876	0.178869	1.45159	1.28046	0.275099	1.28046	1.45159	4.96032e-05	1.96885	1.45159	1.45159	0.904861	1.60124	1.28046	0.39876	1.96885	4.96032e-05	FALSE	LOC_Os03g15270	2.43113e-06	1.60845e-06	20.5	2.75	LOC_Os03g15270	1	1	20.5	13.75	FALSE	FALSE	-11	0
MH03t0154900	FALSE	FALSE	4.96032e-05	0.39876	0.548413	0.548413	1.82113	1.28046	0.39876	0.719544	0.39876	4.96032e-05	0.548413	0.904861	1.28046	1.82113	1	0.719544	0.548413	0.548413	4.96032e-05	0.39876	1.96885	1.45159	0.548413	0.275099	0.548413	0.904861	0.39876	4.96032e-05	1	1.89132	0.275099	1.82113	1.82113	1.28046	1.96885	1	4.96032e-05	1.45159	0.904861	1.98586	1.28046	1.82113	1.45159	1.89132	1.45159	4.96032e-05	1.28046	0.548413	0.39876	1	0.548413	0.275099	0.904861	1.28046	4.96032e-05	1	0.719544	0.719544	0.275099	1.82113	1.98586	0.548413	1	4.96032e-05	TRUE	LOC_Os03g15350	4.03283e-12	1.93251e-12	20	2.5	LOC_Os03g15350	1	1	20	0	FALSE	FALSE	2.5	0
MH03t0155300	FALSE	FALSE	4.96032e-05	1	1.45159	0.275099	0.108681	0.904861	0.0610119	1.60124	1	4.96032e-05	0.39876	0.275099	0.548413	0.0311508	0.719544	0.275099	1.45159	0.39876	4.96032e-05	1.28046	1.28046	0.904861	0.719544	0.904861	0.275099	0.275099	1.28046	4.96032e-05	0.719544	0.719544	0.0311508	1.7249	0.108681	0.548413	1.28046	0.719544	4.96032e-05	1	0.275099	0.719544	0.904861	0.0311508	0.904861	0.719544	1	4.96032e-05	1.28046	0.178869	0.0610119	0.719544	0.719544	0.0311508	0.275099	1.28046	4.96032e-05	1.93899	1.60124	0.275099	0.904861	1.7249	0.719544	0.178869	1.93899	4.96032e-05	FALSE	LOC_Os03g15390	3.58185e-05	2.5367e-05	21	2.25	LOC_Os03g15390	1	1	24	21.5	FALSE	FALSE	-19.25	-3
MH03t0155400	FALSE	FALSE	4.96032e-05	0.178869	0.00550595	0.39876	0.548413	1.82113	0.904861	1.45159	0.178869	4.96032e-05	0.108681	0.0610119	0.904861	1.60124	0.548413	1	0.00550595	0.108681	4.96032e-05	0.108681	1	1.45159	1	1.28046	0.39876	0.0610119	0.108681	4.96032e-05	0.548413	0.548413	0.275099	1.45159	0.548413	0.904861	1	0.548413	4.96032e-05	0.719544	0.0610119	1.93899	1.82113	1.60124	1.45159	0.548413	0.719544	4.96032e-05	0.719544	1.60124	0.904861	0.548413	1	0.275099	0.0610119	0.719544	4.96032e-05	1.60124	1.45159	1	1.28046	1.45159	1.93899	1.60124	1.60124	4.96032e-05	FALSE	LOC_Os03g15410	1.46717e-38	1.64241e-39	24	21.75	LOC_Os03g15410	1	1	24	18.5	TRUE	FALSE	3.25	0
MH03t0155600	FALSE	FALSE	4.96032e-05	0.0311508	1	1.28046	1.7249	0.548413	1.60124	0.904861	0.0311508	4.96032e-05	0.904861	1.89132	1.60124	1.45159	0.719544	0.719544	1	0.904861	4.96032e-05	1.82113	1.45159	1.82113	1.60124	1.28046	1.28046	1.89132	1.82113	4.96032e-05	0.904861	0.39876	1.45159	1	1.7249	1.60124	1.45159	0.904861	4.96032e-05	0.275099	0.904861	0.108681	0.548413	1.45159	1.82113	0.39876	0.275099	4.96032e-05	1	0.719544	1.60124	0.719544	1.60124	1.45159	0.904861	1	4.96032e-05	0.178869	0.904861	0.719544	1.28046	1	0.108681	0.719544	0.178869	4.96032e-05	FALSE	LOC_Os03g15430	0.131304	0.117443	23.5	16.25	LOC_Os03g15430	1.22829e-07	7.1592e-08	20	9.25	FALSE	FALSE	7	3.5
MH03t0156200	FALSE	FALSE	4.96032e-05	0.39876	0.719544	0.275099	0.275099	0.0141369	0.719544	0.275099	0.39876	4.96032e-05	0.0610119	0.904861	1.28046	0.719544	1	0.275099	0.719544	0.0610119	4.96032e-05	0.548413	0.904861	0.719544	0.39876	0.108681	0.275099	0.904861	0.548413	4.96032e-05	0.39876	0.108681	0.275099	0.719544	0.275099	1.28046	0.904861	0.39876	4.96032e-05	0.0311508	0.275099	0.0610119	0.0141369	0.719544	0.719544	0.108681	0.0311508	4.96032e-05	0.39876	0.108681	0.719544	1	0.39876	0.275099	0.275099	0.39876	4.96032e-05	0.275099	0.275099	0.275099	0.108681	0.719544	0.0610119	0.108681	0.275099	4.96032e-05	FALSE		0.00129543	0.00100991	20	2.5		1.70251e-35	1.85549e-36	23.5	3.25	FALSE	TRUE	-0.75	-3.5
MH03t0156400	FALSE	FALSE	4.96032e-05	0.548413	0.39876	1	1.28046	1.60124	0.39876	0.548413	0.548413	4.96032e-05	0.0311508	0.548413	0.719544	0.719544	0.904861	0.178869	0.39876	0.0311508	4.96032e-05	1	1.28046	0.548413	1	0.00550595	1	0.548413	1	4.96032e-05	0.00550595	0.548413	0.0610119	1.60124	1.28046	0.719544	1.28046	0.00550595	4.96032e-05	0.178869	0.108681	1.7249	1.60124	0.719544	0.548413	0.548413	0.178869	4.96032e-05	0.904861	1	0.39876	0.904861	1	0.0610119	0.108681	0.904861	4.96032e-05	1.60124	0.548413	0.178869	0.00550595	1.60124	1.7249	1	1.60124	4.96032e-05	FALSE	LOC_Os03g15480	1.10867e-17	3.88214e-18	21.5	2.25	LOC_Os03g15480	3.37739e-13	1.42173e-13	20	3.25	TRUE	FALSE	-1	1.5
MH03t0156600	FALSE	FALSE	4.96032e-05	0.719544	1	0.275099	0.548413	1	0.39876	0.275099	0.719544	4.96032e-05	1.96885	0.275099	0.548413	1.45159	0.719544	1.82113	1	1.96885	4.96032e-05	1.93899	1.82113	1.45159	1.45159	0.904861	0.275099	0.275099	1.93899	4.96032e-05	0.39876	1.60124	0.0311508	1.45159	0.548413	0.548413	1.82113	0.39876	4.96032e-05	0.548413	0.275099	1.45159	1	1.45159	1.45159	1.60124	0.548413	4.96032e-05	1	0.275099	0.39876	0.719544	1.45159	0.0311508	0.275099	1	4.96032e-05	1.28046	0.275099	1.82113	0.904861	1.45159	1.45159	0.275099	1.28046	4.96032e-05	FALSE	LOC_Os03g15530	1	1	20.5	6	LOC_Os03g15530	0.000367444	0.000265469	20	8	FALSE	FALSE	-2	0.5
MH03t0156800	FALSE	FALSE	4.96032e-05	0.0610119	0.108681	0.39876	0.108681	0.0610119	0.39876	0.178869	0.0610119	4.96032e-05	0.00550595	0.719544	0.0311508	0.0610119	1	0.719544	0.108681	0.00550595	4.96032e-05	0.904861	0.178869	0.108681	1.28046	0.275099	0.39876	0.719544	0.904861	4.96032e-05	1.28046	0.39876	0.0610119	1.7249	0.108681	0.0311508	0.178869	1.28046	4.96032e-05	0.108681	1.28046	0.275099	0.0610119	0.0610119	0.108681	0.39876	0.108681	4.96032e-05	1	0.39876	0.39876	1	1.28046	0.0610119	1.28046	1	4.96032e-05	1.45159	0.178869	0.719544	0.275099	1.7249	0.275099	0.39876	1.45159	4.96032e-05	FALSE	LOC_Os03g15540	2.93313e-19	9.45706e-20	24	10.75	LOC_Os03g15540	7.91454e-16	2.87021e-16	24	8.25	TRUE	TRUE	2.5	0
MH03t0157000	FALSE	FALSE	4.96032e-05	0.39876	0.904861	1	0.0311508	1.7249	1.7249	1.82113	0.39876	4.96032e-05	0.0311508	0.39876	0.904861	0.719544	0.719544	1.28046	0.904861	0.0311508	4.96032e-05	0.904861	1	0.548413	1.60124	0.719544	1	0.39876	0.904861	4.96032e-05	1.28046	1	0.0141369	0.904861	0.0311508	0.904861	1	1.28046	4.96032e-05	1.82113	1.60124	1.89132	1.7249	0.719544	0.548413	1	1.82113	4.96032e-05	1	1.60124	1.7249	0.719544	1.60124	0.0141369	1.60124	1	4.96032e-05	0.904861	1.82113	1.28046	0.719544	0.904861	1.89132	1.60124	0.904861	4.96032e-05	FALSE	LOC_Os03g15560	2.20934e-14	9.33521e-15	20.5	12.5	LOC_Os03g15560	1	1	21	0	FALSE	FALSE	12.5	-0.5
MH03t0157100	FALSE	FALSE	4.96032e-05	1.82113	1.28046	1.7249	0.39876	0.904861	1	1.45159	1.82113	4.96032e-05	0.178869	0.548413	1.93899	0.39876	0.275099	1.28046	1.28046	0.178869	4.96032e-05	1.28046	1.82113	0.39876	0.275099	0.548413	1.7249	0.548413	1.28046	4.96032e-05	1.7249	0.904861	0.39876	0.719544	0.39876	1.93899	1.82113	1.7249	4.96032e-05	1.28046	1.7249	1.45159	0.904861	0.39876	0.39876	0.904861	1.28046	4.96032e-05	1.28046	0.0311508	1	0.275099	0.275099	0.39876	1.7249	1.28046	4.96032e-05	1.45159	1.45159	1.28046	0.548413	0.719544	1.45159	0.0311508	1.45159	4.96032e-05	FALSE	LOC_Os03g15570	1.82725e-08	1.06947e-08	20	14.75	LOC_Os03g15570	0.219043	0.189411	24	18.5	FALSE	FALSE	-3.75	-4
MH03t0157200	FALSE	FALSE	4.96032e-05	0.548413	1	0.0311508	0.108681	0.39876	0.275099	0.904861	0.548413	4.96032e-05	1.28046	0.39876	0.719544	0.0311508	0.719544	0.178869	1	1.28046	4.96032e-05	1.28046	0.275099	1.7249	1.28046	1.93899	0.0311508	0.39876	1.28046	4.96032e-05	0.39876	0.548413	0.39876	1.45159	0.108681	0.719544	0.275099	0.39876	4.96032e-05	0.904861	1	0.719544	0.39876	0.0311508	1.7249	0.548413	0.904861	4.96032e-05	0.275099	0.275099	0.275099	0.719544	1.28046	0.39876	1	0.275099	4.96032e-05	1.45159	0.904861	0.178869	1.93899	1.45159	0.719544	0.275099	1.45159	4.96032e-05	FALSE	LOC_Os03g15580	3.38877e-07	2.12352e-07	24	15.5	LOC_Os03g15580	1.71796e-10	8.50454e-11	20	15	FALSE	FALSE	0.5	4
MH03t0157300	FALSE	FALSE	4.96032e-05	0.548413	0.548413	0.178869	0.178869	1.89132	0.548413	1.28046	0.548413	4.96032e-05	0.39876	0.548413	0.275099	1.82113	1	0.0610119	0.548413	0.39876	4.96032e-05	1.60124	1.28046	1.93899	0.39876	1	0.178869	0.548413	1.60124	4.96032e-05	0.39876	1.45159	0.904861	0.904861	0.178869	0.275099	1.28046	0.39876	4.96032e-05	0.719544	1.28046	0.904861	1.89132	1.82113	1.93899	1.45159	0.719544	4.96032e-05	1.93899	1.28046	0.548413	1	0.39876	0.904861	1.28046	1.93899	4.96032e-05	1.89132	1.28046	0.0610119	1	0.904861	0.904861	1.28046	1.89132	4.96032e-05	FALSE	LOC_Os03g15590	4.62666e-16	1.78065e-16	24	4.5	LOC_Os03g15590	0.629504	0.560152	24	4.75	TRUE	FALSE	-0.25	0
MH03t0157400	FALSE	FALSE	4.96032e-05	0.719544	1.28046	1.45159	0.548413	1.45159	1.28046	0.275099	0.719544	4.96032e-05	0.0311508	1	1.60124	1	1.98586	0.275099	1.28046	0.0311508	4.96032e-05	0.904861	1.7249	1.60124	1.7249	0.719544	1.45159	1	0.904861	4.96032e-05	0.548413	0.719544	0.904861	1.60124	0.548413	1.60124	1.7249	0.548413	4.96032e-05	0.904861	0.719544	0.39876	1.45159	1	1.60124	0.719544	0.904861	4.96032e-05	1.82113	0.108681	1.28046	1.98586	1.7249	0.904861	0.719544	1.82113	4.96032e-05	1.89132	0.275099	0.275099	0.719544	1.60124	0.39876	0.108681	1.89132	4.96032e-05	FALSE	LOC_Os03g15600	9.36952e-05	6.81728e-05	24	20.75	LOC_Os03g15600	1	1	20.5	12.5	FALSE	FALSE	8.25	3.5
MH03t0157700	FALSE	FALSE	4.96032e-05	1.45159	1.7249	1.28046	0.275099	1.45159	0.719544	1.93899	1.45159	4.96032e-05	0.0141369	0.275099	1.82113	0.39876	1.7249	0.275099	1.7249	0.0141369	4.96032e-05	0.108681	1.60124	1	1.45159	0.904861	1.28046	0.275099	0.108681	4.96032e-05	0.39876	0.904861	0.904861	0.719544	0.275099	1.82113	1.60124	0.39876	4.96032e-05	1.28046	0.108681	1.45159	1.45159	0.39876	1	0.904861	1.28046	4.96032e-05	1.45159	0.0311508	0.719544	1.7249	1.45159	0.904861	0.108681	1.45159	4.96032e-05	1.28046	1.93899	0.275099	0.904861	0.719544	1.45159	0.0311508	1.28046	4.96032e-05	FALSE	LOC_Os03g15630	3.09121e-05	2.18212e-05	20	17.5	LOC_Os03g15630	0.000292225	0.000209896	20	19.25	FALSE	FALSE	-1.75	0
MH03t0157900	FALSE	FALSE	4.96032e-05	1.7249	1	1	0.719544	0.719544	0.719544	1.93899	1.7249	4.96032e-05	0.178869	0.719544	1.7249	0.39876	1	0.00550595	1	0.178869	4.96032e-05	1.89132	1	1.7249	1	0.275099	1	0.719544	1.89132	4.96032e-05	0.178869	0.0610119	0.0610119	0.904861	0.719544	1.7249	1	0.178869	4.96032e-05	0.719544	0.0141369	1.60124	0.719544	0.39876	1.7249	0.0610119	0.719544	4.96032e-05	0.39876	0.548413	0.719544	1	1	0.0610119	0.0141369	0.39876	4.96032e-05	0.904861	1.93899	0.00550595	0.275099	0.904861	1.60124	0.548413	0.904861	4.96032e-05	FALSE	LOC_Os03g15650	5.41045e-07	3.43128e-07	20	6.25	LOC_Os03g15650	1.35788e-09	7.08084e-10	20	4.5	FALSE	FALSE	1.75	0
MH03t0158300	FALSE	FALSE	4.96032e-05	0.0311508	1.89132	0.904861	0.904861	0.39876	0.178869	0.904861	0.0311508	4.96032e-05	1.93899	1.45159	1	0.904861	0.904861	1.7249	1.89132	1.93899	4.96032e-05	1.28046	1.93899	1.45159	1.45159	0.548413	0.904861	1.45159	1.28046	4.96032e-05	0.719544	0.275099	0.108681	0.719544	0.904861	1	1.93899	0.719544	4.96032e-05	0.904861	1.28046	1.45159	0.39876	0.904861	1.45159	0.275099	0.904861	4.96032e-05	0.0610119	0.904861	0.178869	0.904861	1.45159	0.108681	1.28046	0.0610119	4.96032e-05	0.548413	0.904861	1.7249	0.548413	0.719544	1.45159	0.904861	0.548413	4.96032e-05	FALSE	LOC_Os03g15690	0.414408	0.381502	23	2.25	LOC_Os03g15690	0.252967	0.21981	24	8	FALSE	FALSE	-5.75	-1
MH03t0158400	FALSE	FALSE	4.96032e-05	1.60124	0.39876	0.275099	0.108681	1.28046	1.45159	1.45159	1.60124	4.96032e-05	0.275099	1	1.45159	0.0610119	1.28046	0.275099	0.39876	0.275099	4.96032e-05	0.548413	0.904861	0.548413	1.7249	1	0.275099	1	0.548413	4.96032e-05	0.178869	1	0.275099	1.82113	0.108681	1.45159	0.904861	0.178869	4.96032e-05	1	0.904861	1.28046	1.28046	0.0610119	0.548413	1	1	4.96032e-05	0.904861	0.108681	1.45159	1.28046	1.7249	0.275099	0.904861	0.904861	4.96032e-05	1.7249	1.45159	0.275099	1	1.82113	1.28046	0.108681	1.7249	4.96032e-05	FALSE	LOC_Os03g15700	1.50746e-17	5.30924e-18	22	12.75	LOC_Os03g15700	1	1	20	1.75	TRUE	FALSE	11	2
MH03t0158600	FALSE	FALSE	4.96032e-05	0.108681	0.0610119	0.108681	0.178869	0.275099	0.0141369	0.39876	0.108681	4.96032e-05	0.108681	0.0141369	0.275099	0.0610119	0.108681	0.00550595	0.0610119	0.108681	4.96032e-05	0.108681	0.39876	0.275099	0.0610119	0.178869	0.108681	0.0141369	0.108681	4.96032e-05	0.0311508	0.00173611	0.0311508	0.00550595	0.178869	0.275099	0.39876	0.0311508	4.96032e-05	0.00550595	0.0141369	0.0610119	0.275099	0.0610119	0.275099	0.00173611	0.00550595	4.96032e-05	0.0311508	0.00550595	0.0141369	0.108681	0.0610119	0.0311508	0.0141369	0.0311508	4.96032e-05	0.178869	0.39876	0.00550595	0.178869	0.00550595	0.0610119	0.00550595	0.178869	4.96032e-05	FALSE	LOC_Os03g15720	2.37736e-25	5.51014e-26	20.5	5.75	LOC_Os03g15720	9.3555e-39	8.4927e-40	21	4.75	TRUE	TRUE	1	-0.5
MH03t0158700	FALSE	FALSE	4.96032e-05	0.108681	1.45159	0.0311508	0.108681	0.39876	0.108681	0.904861	0.108681	4.96032e-05	0.548413	0.39876	0.0141369	0.275099	0.719544	0.719544	1.45159	0.548413	4.96032e-05	1.60124	0.904861	0.719544	1.82113	1.28046	0.0311508	0.39876	1.60124	4.96032e-05	0.178869	0.904861	0.0610119	0.719544	0.108681	0.0141369	0.904861	0.178869	4.96032e-05	0.548413	0.39876	0.39876	0.39876	0.275099	0.719544	0.904861	0.548413	4.96032e-05	1.60124	0.275099	0.108681	0.719544	1.82113	0.0610119	0.39876	1.60124	4.96032e-05	1.7249	0.904861	0.719544	1.28046	0.719544	0.39876	0.275099	1.7249	4.96032e-05	FALSE	LOC_Os03g15730	6.48327e-15	2.65885e-15	21	3.5	LOC_Os03g15730	6.25851e-07	3.80784e-07	20	5	TRUE	FALSE	-1.5	1
MH03t0158800	FALSE	FALSE	4.96032e-05	0.39876	0.39876	0.719544	0.275099	0.275099	0.0311508	1.45159	0.39876	4.96032e-05	0.0141369	0.178869	0.904861	0.00550595	1.28046	0.178869	0.39876	0.0141369	4.96032e-05	0.719544	0.904861	0.108681	1.28046	0.719544	0.719544	0.178869	0.719544	4.96032e-05	0.904861	0.275099	0.275099	1	0.275099	0.904861	0.904861	0.904861	4.96032e-05	1	0.178869	0.548413	0.275099	0.00550595	0.108681	0.275099	1	4.96032e-05	1	0.275099	0.0311508	1.28046	1.28046	0.275099	0.178869	1	4.96032e-05	1.82113	1.45159	0.178869	0.719544	1	0.548413	0.275099	1.82113	4.96032e-05	FALSE	LOC_Os03g15740	4.40154e-23	1.15181e-23	24	23.5	LOC_Os03g15740	1.33487e-09	6.95911e-10	24	21.25	TRUE	FALSE	2.25	0
MH03t0158900	FALSE	FALSE	4.96032e-05	1.45159	0.904861	0.904861	0.904861	0.548413	0.178869	0.904861	1.45159	4.96032e-05	0.548413	0.548413	1.82113	0.275099	1.7249	0.275099	0.904861	0.548413	4.96032e-05	1.7249	1.99449	1	1.82113	0.719544	0.904861	0.548413	1.7249	4.96032e-05	0.39876	0.719544	0.275099	0.178869	0.904861	1.82113	1.99449	0.39876	4.96032e-05	1.45159	0.108681	1.7249	0.548413	0.275099	1	0.719544	1.45159	4.96032e-05	1.60124	0.719544	0.178869	1.7249	1.82113	0.275099	0.108681	1.60124	4.96032e-05	0.904861	0.904861	0.275099	0.719544	0.178869	1.7249	0.719544	0.904861	4.96032e-05	FALSE	LOC_Os03g15750	0.00882489	0.00727895	20.5	8.25	LOC_Os03g15750	0.00133963	0.00100421	20	7.5	FALSE	FALSE	0.75	0.5
MH03t0159200	FALSE	FALSE	4.96032e-05	0.719544	0.719544	1.7249	1.96885	1.82113	1.60124	1.28046	0.719544	4.96032e-05	0.39876	0.719544	0.719544	0.548413	0.904861	1.28046	0.719544	0.39876	4.96032e-05	1	0.719544	1.60124	1.60124	1.28046	1.7249	0.719544	1	4.96032e-05	0.39876	1.28046	0.108681	0.904861	1.96885	0.719544	0.719544	0.39876	4.96032e-05	0.275099	0.548413	0.548413	1.82113	0.548413	1.60124	1.28046	0.275099	4.96032e-05	0.39876	0.178869	1.60124	0.904861	1.60124	0.108681	0.548413	0.39876	4.96032e-05	0.719544	1.28046	1.28046	1.28046	0.904861	0.548413	0.178869	0.719544	4.96032e-05	FALSE	LOC_Os03g15770	0.000466179	0.000353411	24	17.5	LOC_Os03g15770	0.622245	0.55357	24	13.75	FALSE	FALSE	3.75	0
MH03t0159300	FALSE	FALSE	4.96032e-05	0.178869	0.548413	0.548413	0.719544	0.548413	0.39876	0.275099	0.178869	4.96032e-05	0.00550595	0.275099	0.178869	0.0311508	0.0610119	0.275099	0.548413	0.00550595	4.96032e-05	0.719544	0.548413	0.178869	0.275099	0.719544	0.548413	0.275099	0.719544	4.96032e-05	0.904861	0.719544	0.108681	1.45159	0.719544	0.178869	0.548413	0.904861	4.96032e-05	0.0311508	0.178869	0.00550595	0.548413	0.0311508	0.178869	0.719544	0.0311508	4.96032e-05	0.0311508	0.0610119	0.39876	0.0610119	0.275099	0.108681	0.178869	0.0311508	4.96032e-05	0.548413	0.275099	0.275099	0.719544	1.45159	0.00550595	0.0610119	0.548413	4.96032e-05	TRUE	LOC_Os03g15780	6.23918e-12	3.0226e-12	24	15.75	LOC_Os03g15780	9.57481e-32	1.31163e-32	24	11.75	FALSE	TRUE	4	0
MH03t0159400	FALSE	TRUE	4.96032e-05	0.904861	1.7249	0.275099	0.275099	0.548413	0.0311508	1	0.904861	4.96032e-05	0.275099	0.39876	1.45159	1.7249	0.719544	1.93899	1.7249	0.275099	4.96032e-05	1.82113	1.93899	1.28046	1.60124	1.45159	0.275099	0.39876	1.82113	4.96032e-05	1.45159	1	0.39876	1.28046	0.275099	1.45159	1.93899	1.45159	4.96032e-05	1.45159	0.0610119	1.60124	0.548413	1.7249	1.28046	1	1.45159	4.96032e-05	1.45159	0.108681	0.0311508	0.719544	1.60124	0.39876	0.0610119	1.45159	4.96032e-05	1.82113	1	1.93899	1.45159	1.28046	1.60124	0.108681	1.82113	4.96032e-05	FALSE	LOC_Os03g15790	0.0103126	0.00854126	0	0	LOC_Os03g15790	0.000344619	0.000248502	20	11.25	FALSE	FALSE	-11.25	-20
MH03t0159500	FALSE	FALSE	4.96032e-05	1.28046	0.719544	1.96885	0.548413	0.719544	0.719544	1.7249	1.28046	4.96032e-05	0.548413	1.28046	1	0.275099	0.904861	0.548413	0.719544	0.548413	4.96032e-05	1.89132	1.28046	0.39876	1	1.7249	1.96885	1.28046	1.89132	4.96032e-05	1.28046	1.89132	1.45159	0.39876	0.548413	1	1.28046	1.28046	4.96032e-05	0.548413	0.275099	1.60124	0.719544	0.275099	0.39876	1.89132	0.548413	4.96032e-05	0.178869	0.719544	0.719544	0.904861	1	1.45159	0.275099	0.178869	4.96032e-05	0.719544	1.7249	0.548413	1.7249	0.39876	1.60124	0.719544	0.719544	4.96032e-05	FALSE	LOC_Os03g15800	1	1	21.5	16	LOC_Os03g15800	0.77846	0.697098	20	17	FALSE	FALSE	-1	1.5
MH03t0159600	FALSE	FALSE	4.96032e-05	0.904861	0.39876	0.548413	0.0311508	0.0610119	0.178869	0.275099	0.904861	4.96032e-05	0.275099	0.719544	0.39876	0.548413	0.0311508	0.178869	0.39876	0.275099	4.96032e-05	0.548413	0.108681	1	0.178869	0.904861	0.548413	0.719544	0.548413	4.96032e-05	1	0.275099	0.275099	1.45159	0.0311508	0.39876	0.108681	1	4.96032e-05	0.548413	0.108681	0.178869	0.0610119	0.548413	1	0.275099	0.548413	4.96032e-05	0.178869	0.108681	0.178869	0.0311508	0.178869	0.275099	0.108681	0.178869	4.96032e-05	0.275099	0.275099	0.178869	0.904861	1.45159	0.178869	0.108681	0.275099	4.96032e-05	FALSE	LOC_Os03g15810	7.26158e-06	4.93556e-06	20	18.5	LOC_Os03g15810	6.4496e-20	1.82766e-20	20.5	18.5	FALSE	TRUE	0	-0.5
MH03t0159900	FALSE	FALSE	4.96032e-05	0.719544	0.108681	0.275099	0.904861	0.719544	0.548413	1	0.719544	4.96032e-05	0.275099	0.275099	0.00550595	0.178869	0.108681	0.0610119	0.108681	0.275099	4.96032e-05	1	0.0610119	0.108681	0.719544	0.275099	0.275099	0.275099	1	4.96032e-05	0.39876	0.548413	0.719544	0.548413	0.904861	0.00550595	0.0610119	0.39876	4.96032e-05	0.108681	0.178869	0.0311508	0.719544	0.178869	0.108681	0.548413	0.108681	4.96032e-05	1.28046	0.00173611	0.548413	0.108681	0.719544	0.719544	0.178869	1.28046	4.96032e-05	0.904861	1	0.0610119	0.275099	0.548413	0.0311508	0.00173611	0.904861	4.96032e-05	FALSE	LOC_Os03g15840	1.66313e-12	7.81115e-13	20	6.75	LOC_Os03g15840	1.62058e-17	5.30924e-18	20	7.75	FALSE	TRUE	-1	0
MH03t0160100	FALSE	FALSE	4.96032e-05	0.275099	0.39876	0.0610119	0.0311508	0.39876	0.39876	0.178869	0.275099	4.96032e-05	0.108681	0.0311508	0.0610119	0.108681	0.108681	0.108681	0.39876	0.108681	4.96032e-05	0.0610119	0.275099	0.00173611	0.0141369	0.719544	0.0610119	0.0311508	0.0610119	4.96032e-05	0.108681	0.0610119	0.0141369	0.39876	0.0311508	0.0610119	0.275099	0.108681	4.96032e-05	0.108681	0.108681	0.00550595	0.39876	0.108681	0.00173611	0.0610119	0.108681	4.96032e-05	0.00173611	0.39876	0.39876	0.108681	0.0141369	0.0141369	0.108681	0.00173611	4.96032e-05	0.39876	0.178869	0.108681	0.719544	0.39876	0.00550595	0.39876	0.39876	4.96032e-05	FALSE	LOC_Os03g15860	1.80147e-26	3.92669e-27	24	11.25	LOC_Os03g15860	1.48406e-24	3.13434e-25	20	10.5	TRUE	TRUE	0.75	4
MH03t0160200	FALSE	FALSE	4.96032e-05	1.28046	0.0141369	0.0311508	0.719544	0.275099	0.108681	0.108681	1.28046	4.96032e-05	0.904861	1.45159	1.60124	1.45159	1.7249	1	0.0141369	0.904861	4.96032e-05	0.108681	0.39876	0.904861	0.548413	0.00550595	0.0311508	1.45159	0.108681	4.96032e-05	0.275099	0.178869	0.0610119	0.0610119	0.719544	1.60124	0.39876	0.275099	4.96032e-05	0.548413	0.904861	0.108681	0.275099	1.45159	0.904861	0.178869	0.548413	4.96032e-05	0.39876	0.39876	0.108681	1.7249	0.548413	0.0610119	0.904861	0.39876	4.96032e-05	0.178869	0.108681	1	0.00550595	0.0610119	0.108681	0.39876	0.178869	4.96032e-05	TRUE	LOC_Os03g15870	6.5798e-11	3.37359e-11	24	13.25	LOC_Os03g15870	1.40901e-17	4.59575e-18	23	13	FALSE	TRUE	0.25	1
MH03t0160300	FALSE	FALSE	4.96032e-05	1.7249	1.45159	0.275099	0.548413	0.275099	0.275099	0.719544	1.7249	4.96032e-05	0.178869	1.60124	1.93899	0.904861	1.93899	1	1.45159	0.178869	4.96032e-05	1.60124	1.98586	0.548413	1.82113	1	0.275099	1.60124	1.60124	4.96032e-05	0.719544	1.45159	0.0610119	1.28046	0.548413	1.93899	1.98586	0.719544	4.96032e-05	1.7249	0.0610119	1.82113	0.275099	0.904861	0.548413	1.45159	1.7249	4.96032e-05	1.7249	0.00550595	0.275099	1.93899	1.82113	0.0610119	0.0610119	1.7249	4.96032e-05	1.82113	0.719544	1	1	1.28046	1.82113	0.00550595	1.82113	4.96032e-05	FALSE	LOC_Os03g15880	0.00773856	0.00635902	20	8.5	LOC_Os03g15880	5.16017e-05	3.53271e-05	22.5	13.5	FALSE	FALSE	-5	-2.5
MH03t0160400	FALSE	FALSE	4.96032e-05	0.0141369	0.00550595	0.0610119	0.0610119	0.0311508	0.0610119	0.178869	0.0141369	4.96032e-05	0.000396825	0.178869	0.0610119	0.0311508	0.0141369	0.0610119	0.00550595	0.000396825	4.96032e-05	0.108681	0.0311508	0.0141369	0.00550595	0.0311508	0.0610119	0.178869	0.108681	4.96032e-05	0.00173611	0.00550595	0.0141369	0.0141369	0.0610119	0.0610119	0.0311508	0.00173611	4.96032e-05	0.000396825	0.00173611	0.00173611	0.0311508	0.0311508	0.0141369	0.00550595	0.000396825	4.96032e-05	0.000396825	0.00550595	0.0610119	0.0141369	0.00550595	0.0141369	0.00173611	0.000396825	4.96032e-05	0.00173611	0.178869	0.0610119	0.0311508	0.0141369	0.00173611	0.00550595	0.00173611	4.96032e-05	FALSE	LOC_Os03g15890	1.29278e-57	5.09872e-59	21.5	2.75	LOC_Os03g15890	1.99449e-51	8.58735e-53	21.5	3.75	TRUE	TRUE	-1	0
MH03t0160500	FALSE	FALSE	4.96032e-05	0.904861	0.275099	0.108681	0.108681	1.45159	0.39876	1	0.904861	4.96032e-05	0.39876	0.39876	0.719544	1.28046	0.904861	0.0311508	0.275099	0.39876	4.96032e-05	0.0610119	0.39876	1.28046	0.548413	0.108681	0.108681	0.39876	0.0610119	4.96032e-05	0.0141369	1.28046	0.548413	0.548413	0.108681	0.719544	0.39876	0.0141369	4.96032e-05	1.82113	0.904861	0.904861	1.45159	1.28046	1.28046	1.28046	1.82113	4.96032e-05	0.719544	1.45159	0.39876	0.904861	0.548413	0.548413	0.904861	0.719544	4.96032e-05	1	1	0.0311508	0.108681	0.548413	0.904861	1.45159	1	4.96032e-05	FALSE	LOC_Os03g15900	9.27214e-26	2.11309e-26	24	21.5	LOC_Os03g15900	0.0347261	0.0286155	24	21.25	TRUE	FALSE	0.25	0
MH03t0160600	FALSE	FALSE	4.96032e-05	0.108681	0.275099	0.108681	0.178869	0.178869	0.00550595	0.108681	0.108681	4.96032e-05	0.719544	0.00173611	0.108681	0.108681	0.178869	0.39876	0.275099	0.719544	4.96032e-05	0.719544	0.108681	0.275099	0.178869	0.39876	0.108681	0.00173611	0.719544	4.96032e-05	0.108681	0.0311508	0.178869	0.178869	0.178869	0.108681	0.108681	0.108681	4.96032e-05	0.0610119	0.108681	0.275099	0.178869	0.108681	0.275099	0.0311508	0.0610119	4.96032e-05	0.108681	0.00550595	0.00550595	0.178869	0.178869	0.178869	0.108681	0.108681	4.96032e-05	0.178869	0.108681	0.39876	0.39876	0.178869	0.275099	0.00550595	0.178869	4.96032e-05	FALSE	LOC_Os03g15910	1.00221e-14	4.15691e-15	21.5	6	LOC_Os03g15910	2.26979e-21	5.877e-22	24	6.75	FALSE	TRUE	-0.75	-2.5
MH03t0160700	FALSE	FALSE	4.96032e-05	0.00173611	0.000396825	4.96032e-05	0.00173611	0.00173611	0.000396825	0.00173611	0.00173611	4.96032e-05	0.000396825	0.00173611	0.0141369	0.0141369	0.00550595	0.0141369	0.000396825	0.000396825	4.96032e-05	0.000396825	0.00550595	0.00550595	0.00173611	0.00550595	4.96032e-05	0.00173611	0.000396825	4.96032e-05	0.00173611	0.00173611	0.000396825	0.00173611	0.00173611	0.0141369	0.00550595	0.00173611	4.96032e-05	4.96032e-05	0.000396825	4.96032e-05	0.00173611	0.0141369	0.00550595	0.00173611	4.96032e-05	4.96032e-05	0.000396825	4.96032e-05	0.000396825	0.00550595	0.00173611	0.000396825	0.000396825	0.000396825	4.96032e-05	0.000396825	0.00173611	0.0141369	0.00550595	0.00173611	4.96032e-05	4.96032e-05	0.000396825	4.96032e-05	FALSE	LOC_Os03g15920	1.12796e-47	7.81482e-49	20.5	9.75	LOC_Os03g15920	7.85901e-53	3.12542e-54	24	10.25	TRUE	TRUE	-0.5	-3.5
MH03t0160800	FALSE	FALSE	4.96032e-05	0.719544	0.108681	0.275099	0.548413	1.45159	0.0311508	0.108681	0.719544	4.96032e-05	0.0311508	0.108681	0.275099	0.719544	0.548413	0.904861	0.108681	0.0311508	4.96032e-05	0.0141369	0.39876	0.904861	0.0610119	0.178869	0.275099	0.108681	0.0141369	4.96032e-05	0.719544	0.275099	0.0610119	0.39876	0.548413	0.275099	0.39876	0.719544	4.96032e-05	0.904861	0.39876	1	1.45159	0.719544	0.904861	0.275099	0.904861	4.96032e-05	0.548413	1.28046	0.0311508	0.548413	0.0610119	0.0610119	0.39876	0.548413	4.96032e-05	0.0610119	0.108681	0.904861	0.178869	0.39876	1	1.28046	0.0610119	4.96032e-05	FALSE	LOC_Os03g15930	3.95815e-28	7.83409e-29	20	12.5	LOC_Os03g15930	4.9431e-12	2.23679e-12	22.5	13.5	TRUE	FALSE	-1	-2.5
MH03t0160900	FALSE	FALSE	4.96032e-05	0.0311508	0.00550595	0.0610119	0.0610119	0.0311508	0.0311508	0.00550595	0.0311508	4.96032e-05	0.0141369	0.275099	0.00550595	0.178869	0.00173611	0.0610119	0.00550595	0.0141369	4.96032e-05	0.108681	0.00550595	0.0610119	0.0610119	0.00173611	0.0610119	0.275099	0.108681	4.96032e-05	0.178869	0.548413	0.275099	0.108681	0.0610119	0.00550595	0.00550595	0.178869	4.96032e-05	0.108681	0.00550595	0.0311508	0.0311508	0.178869	0.0610119	0.548413	0.108681	4.96032e-05	0.178869	0.0610119	0.0311508	0.00173611	0.0610119	0.275099	0.00550595	0.178869	4.96032e-05	0.178869	0.00550595	0.0610119	0.00173611	0.108681	0.0311508	0.0610119	0.178869	4.96032e-05	FALSE	LOC_Os03g15940	1.21466e-46	8.91052e-48	21	15.25	LOC_Os03g15940	3.88317e-32	5.19185e-33	21	15.5	TRUE	TRUE	-0.25	0
MH03t0161000	FALSE	FALSE	4.96032e-05	0.904861	1	0.108681	0.178869	0.548413	0.00550595	0.39876	0.904861	4.96032e-05	0.108681	1.89132	0.275099	1.45159	0.719544	0.904861	1	0.108681	4.96032e-05	1.82113	0.178869	1.82113	1.28046	0.39876	0.108681	1.89132	1.82113	4.96032e-05	0.904861	0.39876	0.178869	0.275099	0.178869	0.275099	0.178869	0.904861	4.96032e-05	1.60124	0.275099	0.0610119	0.548413	1.45159	1.82113	0.39876	1.60124	4.96032e-05	0.39876	1.60124	0.00550595	0.719544	1.28046	0.178869	0.275099	0.39876	4.96032e-05	0.548413	0.39876	0.904861	0.39876	0.275099	0.0610119	1.60124	0.548413	4.96032e-05	FALSE	LOC_Os03g15950	3.06604e-11	1.543e-11	20	1.5	LOC_Os03g15950	2.74547e-09	1.45818e-09	20	19.25	FALSE	FALSE	-17.75	0
MH03t0161100	FALSE	FALSE	4.96032e-05	0.00173611	0.00550595	0.0141369	0.00550595	0.00550595	0.0311508	0.178869	0.00173611	4.96032e-05	0.00550595	0.0141369	0.00550595	0.0311508	0.0311508	0.0610119	0.00550595	0.00550595	4.96032e-05	0.00550595	0.0141369	0.0141369	0.0610119	0.275099	0.0141369	0.0141369	0.00550595	4.96032e-05	0.00550595	0.0311508	0.0311508	0.0610119	0.00550595	0.00550595	0.0141369	0.00550595	4.96032e-05	0.0610119	0.00173611	0.108681	0.00550595	0.0311508	0.0141369	0.0311508	0.0610119	4.96032e-05	0.178869	0.548413	0.0311508	0.0311508	0.0610119	0.0311508	0.00173611	0.178869	4.96032e-05	0.0311508	0.178869	0.0610119	0.275099	0.0610119	0.108681	0.548413	0.0311508	4.96032e-05	FALSE	LOC_Os03g15960	1.07054e-61	3.41999e-63	24	4	LOC_Os03g15960	1.57098e-43	1.09978e-44	23	4.75	TRUE	TRUE	-0.75	1
MH03t0161500	FALSE	FALSE	4.96032e-05	0.548413	1	0.275099	0.0610119	0.39876	0.178869	0.548413	0.548413	4.96032e-05	0.548413	0.178869	0.108681	0.548413	0.108681	0.39876	1	0.548413	4.96032e-05	0.548413	1.45159	0.0610119	1	0.904861	0.275099	0.178869	0.548413	4.96032e-05	0.108681	0.548413	0.108681	0.719544	0.0610119	0.108681	1.45159	0.108681	4.96032e-05	0.719544	0.178869	0.275099	0.39876	0.548413	0.0610119	0.548413	0.719544	4.96032e-05	0.39876	0.275099	0.178869	0.108681	1	0.108681	0.178869	0.39876	4.96032e-05	0.108681	0.548413	0.39876	0.904861	0.719544	0.275099	0.275099	0.108681	4.96032e-05	FALSE	LOC_Os03g16000	3.70001e-13	1.67428e-13	21	17.25	LOC_Os03g16000	3.972e-11	1.89605e-11	24	15.25	FALSE	FALSE	2	-3
MH03t0161600	FALSE	FALSE	4.96032e-05	0.904861	0.548413	0.0311508	0.0311508	0.275099	0.275099	0.39876	0.904861	4.96032e-05	0.178869	1	0.39876	1.45159	0.0610119	0.0311508	0.548413	0.178869	4.96032e-05	0.39876	0.39876	1	0.0141369	0.275099	0.0311508	1	0.39876	4.96032e-05	0.178869	0.178869	0.178869	0.904861	0.0311508	0.39876	0.39876	0.178869	4.96032e-05	1	0.178869	0.548413	0.275099	1.45159	1	0.178869	1	4.96032e-05	0.719544	0.548413	0.275099	0.0610119	0.0141369	0.178869	0.178869	0.719544	4.96032e-05	0.0311508	0.39876	0.0311508	0.275099	0.904861	0.548413	0.548413	0.0311508	4.96032e-05	FALSE		1.02406e-20	3.06351e-21	20.5	19.5		1.38032e-16	4.78798e-17	20	17.75	TRUE	TRUE	1.75	0.5
MH03t0161700	FALSE	FALSE	4.96032e-05	0.0141369	0.39876	0.0610119	0.0610119	0.39876	0.108681	0.548413	0.0141369	4.96032e-05	0.178869	0.0610119	0.0610119	0.178869	0.108681	0.275099	0.39876	0.178869	4.96032e-05	0.39876	0.39876	0.178869	0.904861	0.548413	0.0610119	0.0610119	0.39876	4.96032e-05	0.00173611	0.178869	0.00550595	0.275099	0.0610119	0.0610119	0.39876	0.00173611	4.96032e-05	0.39876	0.0311508	0.548413	0.39876	0.178869	0.178869	0.178869	0.39876	4.96032e-05	0.108681	0.00550595	0.108681	0.108681	0.904861	0.00550595	0.0311508	0.108681	4.96032e-05	0.0610119	0.548413	0.275099	0.548413	0.275099	0.548413	0.00550595	0.0610119	4.96032e-05	TRUE		2.81318e-33	4.18288e-34	24	3.75		6.67081e-21	1.77371e-21	23	3.75	TRUE	TRUE	0	1
MH03t0161900	FALSE	FALSE	4.96032e-05	0.904861	0.39876	0.719544	0.904861	0.0141369	0.178869	0.275099	0.904861	4.96032e-05	0.0311508	0.904861	0.0141369	0.275099	0.108681	0.0610119	0.39876	0.0311508	4.96032e-05	0.178869	0.00550595	0.0610119	0.178869	0.0311508	0.719544	0.904861	0.178869	4.96032e-05	0.548413	0.39876	0.39876	0.904861	0.904861	0.0141369	0.00550595	0.548413	4.96032e-05	0.275099	0.275099	0.0610119	0.0141369	0.275099	0.0610119	0.39876	0.275099	4.96032e-05	0.0141369	0.108681	0.178869	0.108681	0.178869	0.39876	0.275099	0.0141369	4.96032e-05	0.108681	0.275099	0.0610119	0.0311508	0.904861	0.0610119	0.108681	0.108681	4.96032e-05	FALSE		1.97122e-07	1.21904e-07	20.5	7.75		9.54296e-06	6.23275e-06	22	9.5	FALSE	FALSE	-1.75	-1.5
MH03t0162000	FALSE	FALSE	4.96032e-05	0.275099	0.108681	0.0311508	0.548413	0.0311508	0.178869	1	0.275099	4.96032e-05	0.0610119	0.178869	0.0141369	0.0610119	0.275099	0.904861	0.108681	0.0610119	4.96032e-05	0.178869	0.39876	0.39876	0.275099	0.904861	0.0311508	0.178869	0.178869	4.96032e-05	0.178869	0.0141369	0.275099	0.548413	0.548413	0.0141369	0.39876	0.178869	4.96032e-05	0.0610119	0.904861	0.548413	0.0311508	0.0610119	0.39876	0.0141369	0.0610119	4.96032e-05	0.275099	0.548413	0.178869	0.275099	0.275099	0.275099	0.904861	0.275099	4.96032e-05	1.89132	1	0.904861	0.904861	0.548413	0.548413	0.548413	1.89132	4.96032e-05	FALSE	LOC_Os03g16050	5.89708e-22	1.64783e-22	24	20.75	LOC_Os03g16050	1.23138e-16	4.26164e-17	24	19.5	TRUE	TRUE	1.25	0
MH03t0162200	FALSE	FALSE	4.96032e-05	0.0141369	0.178869	0.108681	1	0.719544	0.719544	1	0.0141369	4.96032e-05	0.0610119	0.275099	0.719544	1	1	1.45159	0.178869	0.0610119	4.96032e-05	0.904861	1	0.39876	1.7249	1.45159	0.108681	0.275099	0.904861	4.96032e-05	0.904861	0.548413	0.275099	1.82113	1	0.719544	1	0.904861	4.96032e-05	1	0.39876	1.96885	0.719544	1	0.39876	0.548413	1	4.96032e-05	1	0.719544	0.719544	1	1.7249	0.275099	0.39876	1	4.96032e-05	1.7249	1	1.45159	1.45159	1.82113	1.96885	0.719544	1.7249	4.96032e-05	FALSE	LOC_Os03g16060	4.32979e-18	1.48681e-18	24	23	LOC_Os03g16060	1	1	24	20.5	TRUE	FALSE	2.5	0
MH03t0162300	FALSE	FALSE	4.96032e-05	0.904861	0.548413	0.0610119	0.0141369	0.0141369	0.0610119	0.0610119	0.904861	4.96032e-05	0.0610119	0.108681	0.548413	0.275099	0.275099	0.548413	0.548413	0.0610119	4.96032e-05	0.108681	0.275099	0.275099	0.108681	0.275099	0.0610119	0.108681	0.108681	4.96032e-05	0.0610119	0.0610119	0.178869	0.0610119	0.0141369	0.548413	0.275099	0.0610119	4.96032e-05	0.0141369	0.178869	0.00173611	0.0141369	0.275099	0.275099	0.0610119	0.0141369	4.96032e-05	0.0141369	0.0610119	0.0610119	0.275099	0.108681	0.178869	0.178869	0.0141369	4.96032e-05	0.39876	0.0610119	0.548413	0.275099	0.0610119	0.00173611	0.0610119	0.39876	4.96032e-05	FALSE	LOC_Os03g16070	1.81858e-10	9.56688e-11	24	19.75	LOC_Os03g16070	5.35196e-36	5.68159e-37	24	20.75	FALSE	TRUE	-1	0
MH03t0162500	FALSE	FALSE	4.96032e-05	0.00173611	0.0610119	0.0141369	0.0311508	0.0610119	0.0141369	0.178869	0.00173611	4.96032e-05	0.0610119	0.0610119	0.0311508	0.0610119	0.0141369	0.178869	0.0610119	0.0610119	4.96032e-05	0.39876	0.548413	0.39876	0.39876	0.719544	0.0141369	0.0610119	0.39876	4.96032e-05	0.108681	0.0141369	0.00173611	0.0610119	0.0311508	0.0311508	0.548413	0.108681	4.96032e-05	0.108681	0.0311508	0.0311508	0.0610119	0.0610119	0.39876	0.0141369	0.108681	4.96032e-05	0.0610119	0.39876	0.0141369	0.0141369	0.39876	0.00173611	0.0311508	0.0610119	4.96032e-05	0.0141369	0.178869	0.178869	0.719544	0.0610119	0.0311508	0.39876	0.0141369	4.96032e-05	FALSE	LOC_Os03g16080	8.7943e-36	1.14402e-36	24	9.5	LOC_Os03g16080	2.5845e-27	4.60226e-28	24	7.75	TRUE	TRUE	1.75	0
MH03t0162600	FALSE	FALSE	4.96032e-05	0.904861	0.548413	0.39876	0.275099	0.275099	0.548413	0.275099	0.904861	4.96032e-05	0.719544	1.28046	1	0.39876	0.719544	0.39876	0.548413	0.719544	4.96032e-05	0.548413	1.89132	0.39876	1.45159	0.178869	0.39876	1.28046	0.548413	4.96032e-05	1.60124	0.0311508	0.548413	0.275099	0.275099	1	1.89132	1.60124	4.96032e-05	1.7249	0.178869	1	0.275099	0.39876	0.39876	0.0311508	1.7249	4.96032e-05	0.39876	0.178869	0.548413	0.719544	1.45159	0.548413	0.178869	0.39876	4.96032e-05	0.178869	0.275099	0.39876	0.178869	0.275099	1	0.178869	0.178869	4.96032e-05	FALSE	LOC_Os03g16090	1.68505e-07	1.03753e-07	24	19.75	LOC_Os03g16090	3.46031e-06	2.1977e-06	24	21.75	FALSE	FALSE	-2	0
MH03t0162700	FALSE	FALSE	4.96032e-05	0.39876	0.275099	0.108681	0.548413	0.719544	0.0311508	0.548413	0.39876	4.96032e-05	0.108681	0.904861	1.28046	0.178869	0.904861	0.275099	0.275099	0.108681	4.96032e-05	0.719544	1	0.548413	1	0.178869	0.108681	0.904861	0.719544	4.96032e-05	0.0610119	0.275099	0.0141369	0.39876	0.548413	1.28046	1	0.0610119	4.96032e-05	0.275099	0.178869	0.39876	0.719544	0.178869	0.548413	0.275099	0.275099	4.96032e-05	0.904861	0.0311508	0.0311508	0.904861	1	0.0141369	0.178869	0.904861	4.96032e-05	0.719544	0.548413	0.275099	0.178869	0.39876	0.39876	0.0311508	0.719544	4.96032e-05	FALSE	LOC_Os03g16110	2.87733e-10	1.52784e-10	24	20.75	LOC_Os03g16110	2.78772e-22	6.78926e-23	24	19.5	FALSE	TRUE	1.25	0
MH03t0162800	FALSE	FALSE	4.96032e-05	0.39876	0.904861	0.39876	0.719544	0.548413	0.0311508	1	0.39876	4.96032e-05	0.275099	1.89132	1.89132	0.904861	0.904861	1.45159	0.904861	0.275099	4.96032e-05	1.60124	1.60124	1.45159	1.45159	0.548413	0.39876	1.89132	1.60124	4.96032e-05	0.0141369	0.548413	0.108681	0.719544	0.719544	1.89132	1.60124	0.0141369	4.96032e-05	0.904861	0.108681	1.45159	0.548413	0.904861	1.45159	0.548413	0.904861	4.96032e-05	1	0.275099	0.0311508	0.904861	1.45159	0.108681	0.108681	1	4.96032e-05	1.60124	1	1.45159	0.548413	0.719544	1.45159	0.275099	1.60124	4.96032e-05	FALSE	LOC_Os03g16120	1	1	20.5	12.25	LOC_Os03g16120	9.04246e-08	5.24074e-08	24	15.5	FALSE	FALSE	-3.25	-3.5
MH03t0162900	FALSE	FALSE	4.96032e-05	0.0311508	0.275099	0.0610119	0.548413	0.548413	0.548413	0.39876	0.0311508	4.96032e-05	0.719544	0.275099	1	0.719544	1	0.904861	0.275099	0.719544	4.96032e-05	0.0311508	0.178869	0.0141369	0.719544	0.548413	0.0610119	0.275099	0.0311508	4.96032e-05	0.548413	0.108681	0.548413	0.39876	0.548413	1	0.178869	0.548413	4.96032e-05	0.0610119	0.39876	0.0311508	0.548413	0.719544	0.0141369	0.108681	0.0610119	4.96032e-05	0.719544	0.548413	0.548413	1	0.719544	0.548413	0.39876	0.719544	4.96032e-05	0.0311508	0.39876	0.904861	0.548413	0.39876	0.0311508	0.548413	0.0311508	4.96032e-05	FALSE	LOC_Os03g16130	1.69821e-26	3.68934e-27	23	15.25	LOC_Os03g16130	4.05899e-22	1.00187e-22	20	10.5	TRUE	TRUE	4.75	3
MH03t0163000	FALSE	FALSE	4.96032e-05	0.548413	0.719544	0.904861	0.178869	0.39876	0.0610119	0.904861	0.548413	4.96032e-05	0.0311508	0.719544	0.904861	0.00550595	0.904861	0.39876	0.719544	0.0311508	4.96032e-05	1.60124	1	0.178869	1.45159	0.548413	0.904861	0.719544	1.60124	4.96032e-05	1.28046	0.904861	0.275099	1	0.178869	0.904861	1	1.28046	4.96032e-05	0.39876	0.178869	0.548413	0.39876	0.00550595	0.178869	0.904861	0.39876	4.96032e-05	1	0.108681	0.0610119	0.904861	1.45159	0.275099	0.178869	1	4.96032e-05	1.28046	0.904861	0.39876	0.548413	1	0.548413	0.108681	1.28046	4.96032e-05	FALSE	LOC_Os03g16140	6.75687e-08	4.07598e-08	24	22.75	LOC_Os03g16140	5.04823e-08	2.87735e-08	24	18.75	FALSE	FALSE	4	0
MH03t0163100	FALSE	FALSE	4.96032e-05	0.108681	0.0311508	0.108681	0.904861	0.719544	0.0610119	0.904861	0.108681	4.96032e-05	0.0610119	1	1	0.548413	0.275099	0.719544	0.0311508	0.0610119	4.96032e-05	0.178869	0.719544	0.548413	0.275099	0.39876	0.108681	1	0.178869	4.96032e-05	0.178869	1.60124	0.904861	1	0.904861	1	0.719544	0.178869	4.96032e-05	1.28046	0.548413	1.45159	0.719544	0.548413	0.548413	1.60124	1.28046	4.96032e-05	0.178869	0.108681	0.0610119	0.275099	0.275099	0.904861	0.548413	0.178869	4.96032e-05	0.904861	0.904861	0.719544	0.39876	1	1.45159	0.108681	0.904861	4.96032e-05	FALSE	LOC_Os03g16150	1.13019e-29	2.05118e-30	22.5	18	LOC_Os03g16150	3.64862e-05	2.47127e-05	20	16.25	TRUE	FALSE	1.75	2.5
MH03t0163300	FALSE	FALSE	4.96032e-05	0.00550595	0.00173611	0.275099	0.0141369	0.0311508	0.0610119	0.39876	0.00550595	4.96032e-05	0.000396825	0.178869	0.00550595	0.0141369	0.0311508	0.275099	0.00173611	0.000396825	4.96032e-05	0.108681	0.00173611	0.00550595	0.0141369	0.178869	0.275099	0.178869	0.108681	4.96032e-05	0.108681	0.0610119	0.275099	0.275099	0.0141369	0.00550595	0.00173611	0.108681	4.96032e-05	0.0311508	0.0141369	0.39876	0.0311508	0.0141369	0.00550595	0.0610119	0.0311508	4.96032e-05	0.0311508	0.0311508	0.0610119	0.0311508	0.0141369	0.275099	0.0141369	0.0311508	4.96032e-05	0.178869	0.39876	0.275099	0.178869	0.275099	0.39876	0.0311508	0.178869	4.96032e-05	FALSE	LOC_Os03g16170	1.5617e-22	4.22222e-23	21	3	LOC_Os03g16170	3.41407e-35	3.77919e-36	24	3.25	TRUE	TRUE	-0.25	-3
MH03t0163500	FALSE	FALSE	4.96032e-05	1.28046	1.89132	0.275099	0.0610119	0.904861	0.548413	0.548413	1.28046	4.96032e-05	0.108681	1.89132	1.60124	0.719544	1.45159	1.45159	1.89132	0.108681	4.96032e-05	1.60124	1.89132	0.275099	0.548413	0.904861	0.275099	1.89132	1.60124	4.96032e-05	0.0311508	0.719544	0.178869	0.178869	0.0610119	1.60124	1.89132	0.0311508	4.96032e-05	0.904861	0.548413	0.108681	0.904861	0.719544	0.275099	0.719544	0.904861	4.96032e-05	0.39876	0.0610119	0.548413	1.45159	0.548413	0.178869	0.548413	0.39876	4.96032e-05	0.0610119	0.548413	1.45159	0.904861	0.178869	0.108681	0.0610119	0.0610119	4.96032e-05	FALSE	LOC_Os03g16210	0.00328765	0.00262657	20	16.25	LOC_Os03g16210	1.67822e-08	9.30945e-09	24	13.25	FALSE	FALSE	3	-4
MH03t0163600	FALSE	FALSE	4.96032e-05	0.178869	0.0610119	0.275099	0.548413	0.0311508	0.275099	0.178869	0.178869	4.96032e-05	0.0141369	0.108681	0.0311508	0.108681	0.108681	0.0141369	0.0610119	0.0141369	4.96032e-05	0.00550595	0.0311508	0.00550595	0.00550595	0.0141369	0.275099	0.108681	0.00550595	4.96032e-05	0.0141369	0.0141369	4.96032e-05	0.0311508	0.548413	0.0311508	0.0311508	0.0141369	4.96032e-05	0.0610119	0.0141369	0.00550595	0.0311508	0.108681	0.00550595	0.0141369	0.0610119	4.96032e-05	0.0141369	0.0311508	0.275099	0.108681	0.00550595	4.96032e-05	0.0141369	0.0141369	4.96032e-05	0.0311508	0.178869	0.0141369	0.0141369	0.0311508	0.00550595	0.0311508	0.0311508	4.96032e-05	FALSE		3.28196e-25	7.68229e-26	22	12.25		2.50715e-26	4.73314e-27	20	12.5	TRUE	TRUE	-0.25	2
MH03t0164500	FALSE	FALSE	4.96032e-05	1.28046	1.28046	0.39876	0.719544	0.548413	0.904861	1.60124	1.28046	4.96032e-05	0.0610119	0.0311508	0.108681	0.0141369	0.0610119	0.0610119	1.28046	0.0610119	4.96032e-05	0.275099	0.275099	0.178869	0.178869	0.719544	0.39876	0.0311508	0.275099	4.96032e-05	0.0610119	0.000396825	0.0311508	0.108681	0.719544	0.108681	0.275099	0.0610119	4.96032e-05	0.108681	0.00550595	0.275099	0.548413	0.0141369	0.178869	0.000396825	0.108681	4.96032e-05	0.0141369	0.0610119	0.904861	0.0610119	0.178869	0.0311508	0.00550595	0.0141369	4.96032e-05	0.178869	1.60124	0.0610119	0.719544	0.108681	0.275099	0.0610119	0.178869	4.96032e-05	FALSE		1.56602e-23	3.99199e-24	21	2.25		4.26844e-36	4.49487e-37	24	1.75	TRUE	TRUE	0.5	-3
MH03t0164600	FALSE	FALSE	4.96032e-05	0.275099	0.0610119	0.0610119	1.28046	0.904861	0.548413	1.28046	0.275099	4.96032e-05	0.00550595	0.0311508	0.719544	0.0610119	0.178869	0.0610119	0.0610119	0.00550595	4.96032e-05	0.0610119	1.28046	0.275099	0.548413	0.275099	0.0610119	0.0311508	0.0610119	4.96032e-05	0.904861	0.108681	0.548413	0.548413	1.28046	0.719544	1.28046	0.904861	4.96032e-05	0.39876	0.39876	0.178869	0.904861	0.0610119	0.275099	0.108681	0.39876	4.96032e-05	0.719544	0.178869	0.548413	0.178869	0.548413	0.548413	0.39876	0.719544	4.96032e-05	0.0610119	1.28046	0.0610119	0.275099	0.548413	0.178869	0.178869	0.0610119	4.96032e-05	FALSE	LOC_Os03g16350	1.19372e-28	2.2983e-29	20	19.75	LOC_Os03g16350	2.82673e-07	1.67935e-07	24	19.5	TRUE	FALSE	0.25	-4
MH03t0164700	FALSE	FALSE	4.96032e-05	0.275099	1	1	1.82113	1.60124	1.28046	1.45159	0.275099	4.96032e-05	0.548413	0.108681	0.719544	0.39876	0.178869	0.108681	1	0.548413	4.96032e-05	0.719544	0.275099	0.108681	0.275099	0.39876	1	0.108681	0.719544	4.96032e-05	0.548413	0.275099	0.00550595	0.0141369	1.82113	0.719544	0.275099	0.548413	4.96032e-05	0.00173611	0.39876	0.108681	1.60124	0.39876	0.108681	0.275099	0.00173611	4.96032e-05	0.178869	0.0311508	1.28046	0.178869	0.275099	0.00550595	0.39876	0.178869	4.96032e-05	0.0311508	1.45159	0.108681	0.39876	0.0141369	0.108681	0.0311508	0.0311508	4.96032e-05	FALSE	LOC_Os03g16369	0.013144	0.0109685	24	18.75	LOC_Os03g16369	3.4456e-13	1.45113e-13	24	15.25	FALSE	FALSE	3.5	0
MH03t0164800	FALSE	FALSE	4.96032e-05	0.275099	0.719544	1.28046	1.28046	1.89132	0.719544	1.45159	0.275099	4.96032e-05	0.108681	1	0.178869	1.60124	1.60124	0.904861	0.719544	0.108681	4.96032e-05	0.548413	0.275099	1	0.719544	0.178869	1.28046	1	0.548413	4.96032e-05	1	0.548413	1.28046	0.108681	1.28046	0.178869	0.275099	1	4.96032e-05	1.28046	1.60124	0.275099	1.89132	1.60124	1	0.548413	1.28046	4.96032e-05	0.39876	1.45159	0.719544	1.60124	0.719544	1.28046	1.60124	0.39876	4.96032e-05	0.719544	1.45159	0.904861	0.178869	0.108681	0.275099	1.45159	0.719544	4.96032e-05	FALSE	LOC_Os03g16390	1	1	23.5	12.25	LOC_Os03g16390	0.0257858	0.0210737	24	8.75	FALSE	FALSE	3.5	-0.5
MH03t0165000	FALSE	FALSE	4.96032e-05	0.0610119	0.0610119	0.178869	0.0141369	0.0311508	0.548413	0.275099	0.0610119	4.96032e-05	0.0141369	0.0610119	0.0141369	0.0311508	0.108681	0.00550595	0.0610119	0.0141369	4.96032e-05	0.00173611	0.0141369	0.108681	0.0311508	0.0311508	0.178869	0.0610119	0.00173611	4.96032e-05	0.0610119	0.275099	0.00550595	0.0311508	0.0141369	0.0141369	0.0141369	0.0610119	4.96032e-05	0.00550595	0.108681	0.0311508	0.0311508	0.0311508	0.108681	0.275099	0.00550595	4.96032e-05	0.39876	0.178869	0.548413	0.108681	0.0311508	0.00550595	0.108681	0.39876	4.96032e-05	0.0610119	0.275099	0.00550595	0.0311508	0.0311508	0.0311508	0.178869	0.0610119	4.96032e-05	TRUE	LOC_Os03g16400	7.35612e-30	1.32152e-30	23.5	17.75	LOC_Os03g16400	8.25176e-43	5.98284e-44	21	17	TRUE	TRUE	0.75	2.5
MH03t0165100	FALSE	FALSE	4.96032e-05	0.178869	1.28046	0.0610119	0.39876	0.39876	0.0311508	0.39876	0.178869	4.96032e-05	0.904861	0.0610119	1.7249	0.0610119	0.548413	0.39876	1.28046	0.904861	4.96032e-05	1.28046	1.93899	0.548413	1.45159	1.28046	0.0610119	0.0610119	1.28046	4.96032e-05	0.719544	0.39876	0.108681	0.719544	0.39876	1.7249	1.93899	0.719544	4.96032e-05	1.45159	0.275099	0.719544	0.39876	0.0610119	0.548413	0.39876	1.45159	4.96032e-05	1.28046	0.0141369	0.0311508	0.548413	1.45159	0.108681	0.275099	1.28046	4.96032e-05	1.28046	0.39876	0.39876	1.28046	0.719544	0.719544	0.0141369	1.28046	4.96032e-05	FALSE	LOC_Os03g16410	6.30845e-13	2.89733e-13	20	8.5	LOC_Os03g16410	7.88579e-08	4.55067e-08	20	9.5	FALSE	FALSE	-1	0
MH03t0167000	FALSE	FALSE	4.96032e-05	0.00173611	0.00173611	0.0141369	0.0311508	0.0141369	0.00550595	0.0141369	0.00173611	4.96032e-05	0.00173611	0.0141369	0.0311508	0.00173611	0.0311508	0.0610119	0.00173611	0.00173611	4.96032e-05	0.0610119	0.108681	0.0141369	0.0311508	0.0610119	0.0141369	0.0141369	0.0610119	4.96032e-05	0.000396825	0.0141369	0.108681	0.0141369	0.0311508	0.0311508	0.108681	0.000396825	4.96032e-05	0.0311508	0.178869	0.00550595	0.0141369	0.00173611	0.0141369	0.0141369	0.0311508	4.96032e-05	0.0311508	0.0141369	0.00550595	0.0311508	0.0311508	0.108681	0.178869	0.0311508	4.96032e-05	0.0311508	0.0141369	0.0610119	0.0610119	0.0141369	0.00550595	0.0141369	0.0311508	4.96032e-05	FALSE	LOC_Os03g16430	5.97819e-47	4.31476e-48	20	15	LOC_Os03g16430	9.80552e-44	6.81288e-45	21	13.75	TRUE	TRUE	1.25	-1
MH03t0167100	FALSE	FALSE	4.96032e-05	0.178869	0.548413	0.0610119	0.275099	0.275099	0.108681	1	0.178869	4.96032e-05	0.108681	0.39876	0.108681	0.108681	0.275099	0.719544	0.548413	0.108681	4.96032e-05	1.28046	0.39876	0.178869	1.45159	0.904861	0.0610119	0.39876	1.28046	4.96032e-05	0.275099	0.904861	0.00550595	1.45159	0.275099	0.108681	0.39876	0.275099	4.96032e-05	0.178869	0.178869	0.275099	0.275099	0.108681	0.178869	0.904861	0.178869	4.96032e-05	0.719544	0.108681	0.108681	0.275099	1.45159	0.00550595	0.178869	0.719544	4.96032e-05	1.28046	1	0.719544	0.904861	1.45159	0.275099	0.108681	1.28046	4.96032e-05	FALSE	LOC_Os03g16440	8.34357e-12	4.07718e-12	21.5	12.5	LOC_Os03g16440	2.29378e-19	6.70659e-20	24	10.25	FALSE	TRUE	2.25	-2.5
MH03t0167300	FALSE	FALSE	4.96032e-05	0.00550595	0.00550595	0.00173611	0.00550595	0.00173611	0.000396825	0.00550595	0.00550595	4.96032e-05	4.96032e-05	0.000396825	0.00173611	0.00550595	0.00173611	0.0141369	0.00550595	4.96032e-05	4.96032e-05	0.000396825	0.00173611	0.00550595	0.00173611	0.0141369	0.00173611	0.000396825	0.000396825	4.96032e-05	0.00550595	0.00173611	0.000396825	0.00550595	0.00550595	0.00173611	0.00173611	0.00550595	4.96032e-05	0.00550595	0.00173611	0.00173611	0.00173611	0.00550595	0.00550595	0.00173611	0.00550595	4.96032e-05	0.000396825	0.000396825	0.000396825	0.00173611	0.00173611	0.000396825	0.00173611	0.000396825	4.96032e-05	0.00173611	0.00550595	0.0141369	0.0141369	0.00550595	0.00173611	0.000396825	0.00173611	4.96032e-05	FALSE	LOC_Os03g16460	3.09771e-81	2.76927e-83	24	9.25	LOC_Os03g16460	3.97675e-85	1.49001e-87	24	10	TRUE	TRUE	-0.75	0
MH03t0167400	FALSE	FALSE	4.96032e-05	1.7249	0.275099	0.0141369	0.548413	0.39876	0.00550595	0.178869	1.7249	4.96032e-05	0.275099	1.45159	0.108681	1	1.93899	0.39876	0.275099	0.275099	4.96032e-05	0.548413	0.0141369	0.275099	0.719544	0.000396825	0.0141369	1.45159	0.548413	4.96032e-05	0.548413	0.719544	0.0311508	0.39876	0.548413	0.108681	0.0141369	0.548413	4.96032e-05	0.275099	1	0.00550595	0.39876	1	0.275099	0.719544	0.275099	4.96032e-05	0.548413	0.178869	0.00550595	1.93899	0.719544	0.0311508	1	0.548413	4.96032e-05	0.548413	0.178869	0.39876	0.000396825	0.39876	0.00550595	0.178869	0.548413	4.96032e-05	FALSE	LOC_Os03g16470	1.79685e-11	8.92695e-12	20	15	LOC_Os03g16470	8.73687e-20	2.4942e-20	22	15	FALSE	TRUE	0	-2
MH03t0167500	FALSE	FALSE	4.96032e-05	0.39876	0.904861	0.904861	0.178869	1.45159	0.904861	1.93899	0.39876	4.96032e-05	1.28046	0.275099	0.0610119	0.719544	1.28046	0.548413	0.904861	1.28046	4.96032e-05	0.719544	0.548413	1.28046	1.7249	1	0.904861	0.275099	0.719544	4.96032e-05	0.548413	0.275099	1	0.719544	0.178869	0.0610119	0.548413	0.548413	4.96032e-05	0.178869	1.28046	1.28046	1.45159	0.719544	1.28046	0.275099	0.178869	4.96032e-05	1.28046	0.548413	0.904861	1.28046	1.7249	1	1.28046	1.28046	4.96032e-05	1.89132	1.93899	0.548413	1	0.719544	1.28046	0.548413	1.89132	4.96032e-05	FALSE	LOC_Os03g16480	5.33208e-07	3.38053e-07	20.5	2.5	LOC_Os03g16480	0.121877	0.103731	24	1.5	FALSE	FALSE	1	-3.5
MH03t0168000	FALSE	FALSE	4.96032e-05	0.904861	1.28046	1	0.719544	0.904861	0.0610119	1.45159	0.904861	4.96032e-05	0.178869	0.108681	0.275099	0.39876	0.904861	0.108681	1.28046	0.178869	4.96032e-05	1.28046	0.548413	0.39876	1.60124	0.548413	1	0.108681	1.28046	4.96032e-05	0.0610119	0.904861	0.39876	0.719544	0.719544	0.275099	0.548413	0.0610119	4.96032e-05	0.548413	0.178869	1	0.904861	0.39876	0.39876	0.904861	0.548413	4.96032e-05	0.904861	0.904861	0.0610119	0.904861	1.60124	0.39876	0.178869	0.904861	4.96032e-05	1.7249	1.45159	0.108681	0.548413	0.719544	1	0.904861	1.7249	4.96032e-05	FALSE	LOC_Os03g16570	2.10235e-09	1.16747e-09	21.5	2.25	LOC_Os03g16570	2.23373e-08	1.24806e-08	21.5	2	FALSE	FALSE	0.25	0
MH03t0168100	FALSE	FALSE	4.96032e-05	0.275099	0.904861	0.275099	0.548413	0.178869	0.0311508	0.548413	0.275099	4.96032e-05	0.0610119	1.45159	1	0.108681	0.39876	0.39876	0.904861	0.0610119	4.96032e-05	1.96885	1.45159	0.548413	0.719544	0.719544	0.275099	1.45159	1.96885	4.96032e-05	1	0.548413	0.719544	0.719544	0.548413	1	1.45159	1	4.96032e-05	0.904861	0.39876	0.39876	0.178869	0.108681	0.548413	0.548413	0.904861	4.96032e-05	0.904861	0.0311508	0.0311508	0.39876	0.719544	0.719544	0.39876	0.904861	4.96032e-05	1.45159	0.548413	0.39876	0.719544	0.719544	0.39876	0.0311508	1.45159	4.96032e-05	FALSE	LOC_Os03g16580	0.0527807	0.0460083	0	0	LOC_Os03g16580	1	1	20	12.5	FALSE	FALSE	-12.5	-20
MH03t0168500	FALSE	FALSE	4.96032e-05	0.719544	0.548413	0.904861	1	0.39876	1.28046	0.0610119	0.719544	4.96032e-05	0.108681	1.28046	1.89132	0.719544	1.98586	1	0.548413	0.108681	4.96032e-05	1.89132	1.93899	0.548413	1.99449	0.548413	0.904861	1.28046	1.89132	4.96032e-05	0.275099	1.28046	0.39876	0.904861	1	1.89132	1.93899	0.275099	4.96032e-05	1.45159	0.00550595	0.719544	0.39876	0.719544	0.548413	1.28046	1.45159	4.96032e-05	1.82113	0.0610119	1.28046	1.98586	1.99449	0.39876	0.00550595	1.82113	4.96032e-05	1.28046	0.0610119	1	0.548413	0.904861	0.719544	0.0610119	1.28046	4.96032e-05	FALSE	LOC_Os03g16610	5.36154e-05	3.8415e-05	20	18	LOC_Os03g16610	3.22776e-12	1.44064e-12	22	2.25	FALSE	FALSE	15.75	-2
MH03t0168900	FALSE	FALSE	4.96032e-05	0.108681	0.108681	0.00550595	0.178869	0.108681	0.0610119	0.719544	0.108681	4.96032e-05	0.0610119	0.0141369	0.0311508	0.0610119	0.00550595	0.548413	0.108681	0.0610119	4.96032e-05	0.178869	0.275099	0.178869	0.108681	0.548413	0.00550595	0.0141369	0.178869	4.96032e-05	0.108681	0.178869	0.0311508	0.904861	0.178869	0.0311508	0.275099	0.108681	4.96032e-05	0.00550595	0.00173611	0.0610119	0.108681	0.0610119	0.178869	0.178869	0.00550595	4.96032e-05	0.00550595	0.0311508	0.0610119	0.00550595	0.108681	0.0311508	0.00173611	0.00550595	4.96032e-05	0.178869	0.719544	0.548413	0.548413	0.904861	0.0610119	0.0311508	0.178869	4.96032e-05	FALSE	LOC_Os03g16670	1.11807e-45	8.61353e-47	20.5	3	LOC_Os03g16670	7.9223e-15	3.03134e-15	20	5.5	TRUE	FALSE	-2.5	0.5
MH03t0169000	FALSE	FALSE	4.96032e-05	1.82113	1.93899	0.275099	0.548413	1.28046	1	0.39876	1.82113	4.96032e-05	0.39876	1	0.39876	0.719544	0.904861	1.60124	1.93899	0.39876	4.96032e-05	1.45159	1.89132	0.39876	0.904861	1.60124	0.275099	1	1.45159	4.96032e-05	0.39876	1	0.275099	1.60124	0.548413	0.39876	1.89132	0.39876	4.96032e-05	0.719544	1.28046	0.904861	1.28046	0.719544	0.39876	1	0.719544	4.96032e-05	1.28046	0.904861	1	0.904861	0.904861	0.275099	1.28046	1.28046	4.96032e-05	1.7249	0.39876	1.60124	1.60124	1.60124	0.904861	0.904861	1.7249	4.96032e-05	FALSE	LOC_Os03g16690	0.0638093	0.0559448	20	4.75	LOC_Os03g16690	0.0756468	0.0636531	20	10.25	FALSE	FALSE	-5.5	0
MH03t0169100	FALSE	FALSE	4.96032e-05	0.108681	0.39876	0.275099	0.0311508	0.108681	0.0610119	0.719544	0.108681	4.96032e-05	0.108681	0.0610119	0.0610119	0.0610119	0.548413	0.548413	0.39876	0.108681	4.96032e-05	0.275099	0.548413	0.108681	0.719544	0.39876	0.275099	0.0610119	0.275099	4.96032e-05	0.178869	0.178869	0.108681	1.60124	0.0311508	0.0610119	0.548413	0.178869	4.96032e-05	0.39876	0.275099	0.548413	0.108681	0.0610119	0.108681	0.178869	0.39876	4.96032e-05	0.904861	0.275099	0.0610119	0.548413	0.719544	0.108681	0.275099	0.904861	4.96032e-05	1.7249	0.719544	0.548413	0.39876	1.60124	0.548413	0.275099	1.7249	4.96032e-05	FALSE	LOC_Os03g16700	2.56398e-29	4.7511e-30	24	22.5	LOC_Os03g16700	4.72844e-13	2.01129e-13	24	20.25	TRUE	FALSE	2.25	0
MH03t0169200	FALSE	FALSE	4.96032e-05	1.7249	1.28046	0.548413	0.108681	0.108681	0.0610119	0.719544	1.7249	4.96032e-05	0.275099	0.275099	1.60124	1.28046	1.45159	0.39876	1.28046	0.275099	4.96032e-05	0.719544	1.7249	0.39876	0.275099	0.548413	0.548413	0.275099	0.719544	4.96032e-05	0.39876	0.719544	0.904861	0.548413	0.108681	1.60124	1.7249	0.39876	4.96032e-05	1	0.548413	1.60124	0.108681	1.28046	0.39876	0.719544	1	4.96032e-05	0.108681	0.275099	0.0610119	1.45159	0.275099	0.904861	0.548413	0.108681	4.96032e-05	0.719544	0.719544	0.39876	0.548413	0.548413	1.60124	0.275099	0.719544	4.96032e-05	FALSE		0.00212931	0.00168309	20	18.5		2.32543e-12	1.03072e-12	21.5	19	FALSE	FALSE	-0.5	-1.5
MH03t0169500	FALSE	FALSE	4.96032e-05	0.108681	0.0311508	0.719544	0.0141369	0.39876	0.719544	0.548413	0.108681	4.96032e-05	0.39876	0.904861	0.0311508	0.904861	0.0311508	0.719544	0.0311508	0.39876	4.96032e-05	1.60124	0.0311508	0.548413	1.28046	1.45159	0.719544	0.904861	1.60124	4.96032e-05	1	0.0610119	0.39876	0.000396825	0.0141369	0.0311508	0.0311508	1	4.96032e-05	0.178869	0.39876	0.904861	0.39876	0.904861	0.548413	0.0610119	0.178869	4.96032e-05	0.39876	0.108681	0.719544	0.0311508	1.28046	0.39876	0.39876	0.39876	4.96032e-05	0.548413	0.548413	0.719544	1.45159	0.000396825	0.904861	0.108681	0.548413	4.96032e-05	FALSE	LOC_Os03g16730	7.32513e-11	3.76874e-11	20.5	9.25	LOC_Os03g16730	1.43062e-15	5.27562e-16	24	10.25	FALSE	TRUE	-1	-3.5
MH03t0169600	FALSE	FALSE	4.96032e-05	0.39876	1.45159	0.904861	1	1.45159	0.548413	0.719544	0.39876	4.96032e-05	0.0610119	0.548413	0.178869	0.719544	0.108681	0.719544	1.45159	0.0610119	4.96032e-05	0.275099	0.719544	0.39876	0.548413	1	0.904861	0.548413	0.275099	4.96032e-05	1.28046	0.275099	1.45159	1.28046	1	0.178869	0.719544	1.28046	4.96032e-05	0.719544	0.548413	0.39876	1.45159	0.719544	0.39876	0.275099	0.719544	4.96032e-05	0.904861	1.45159	0.548413	0.108681	0.548413	1.45159	0.548413	0.904861	4.96032e-05	1.28046	0.719544	0.719544	1	1.28046	0.39876	1.45159	1.28046	4.96032e-05	FALSE	LOC_Os03g16740	2.82882e-15	1.13893e-15	20.5	17.75	LOC_Os03g16740	7.32712e-07	4.4821e-07	20.5	15.25	TRUE	FALSE	2.5	0
MH03t0170000	FALSE	FALSE	4.96032e-05	0.00550595	0.00550595	0.0141369	0.0610119	0.0141369	0.108681	0.0610119	0.00550595	4.96032e-05	0.00173611	0.0311508	0.0311508	0.00550595	0.0610119	0.108681	0.00550595	0.00173611	4.96032e-05	0.0311508	0.00550595	0.000396825	0.0141369	0.0311508	0.0141369	0.0311508	0.0311508	4.96032e-05	0.00173611	0.0141369	0.00550595	0.0141369	0.0610119	0.0311508	0.00550595	0.00173611	4.96032e-05	0.00173611	0.000396825	0.0141369	0.0141369	0.00550595	0.000396825	0.0141369	0.00173611	4.96032e-05	0.00550595	0.0610119	0.108681	0.0610119	0.0141369	0.00550595	0.000396825	0.00550595	4.96032e-05	0.00550595	0.0610119	0.108681	0.0311508	0.0141369	0.0141369	0.0610119	0.00550595	4.96032e-05	FALSE	LOC_Os03g16780	3.77348e-68	8.50789e-70	21	13.25	LOC_Os03g16780	3.22924e-51	1.41583e-52	20	13.75	TRUE	TRUE	-0.5	1
MH03t0170200	FALSE	FALSE	4.96032e-05	0.275099	0.904861	0.178869	0.904861	0.275099	0.275099	0.275099	0.275099	4.96032e-05	0.178869	0.108681	0.719544	0.0610119	0.39876	0.39876	0.904861	0.178869	4.96032e-05	0.904861	0.178869	0.178869	1.7249	0.178869	0.178869	0.108681	0.904861	4.96032e-05	0.108681	0.275099	0.108681	0.904861	0.904861	0.719544	0.178869	0.108681	4.96032e-05	0.719544	1	1	0.275099	0.0610119	0.178869	0.275099	0.719544	4.96032e-05	0.719544	0.0610119	0.275099	0.39876	1.7249	0.108681	1	0.719544	4.96032e-05	1	0.275099	0.39876	0.178869	0.904861	1	0.0610119	1	4.96032e-05	FALSE	LOC_Os03g16790	5.7098e-05	4.09666e-05	24	23	LOC_Os03g16790	0.215393	0.186198	24	22.75	FALSE	FALSE	0.25	0
MH03t0170300	FALSE	FALSE	4.96032e-05	0.108681	0.904861	0.178869	1	1.45159	0.39876	1.45159	0.108681	4.96032e-05	0.39876	0.108681	0.904861	0.904861	1.28046	1.82113	0.904861	0.39876	4.96032e-05	0.904861	1.82113	0.904861	1.60124	1.28046	0.178869	0.108681	0.904861	4.96032e-05	0.719544	0.39876	0.39876	1.7249	1	0.904861	1.82113	0.719544	4.96032e-05	1.7249	0.178869	1.96885	1.45159	0.904861	0.904861	0.39876	1.7249	4.96032e-05	1	0.719544	0.39876	1.28046	1.60124	0.39876	0.178869	1	4.96032e-05	1.45159	1.45159	1.82113	1.28046	1.7249	1.96885	0.719544	1.45159	4.96032e-05	FALSE	LOC_Os03g16800	1.04359e-16	3.88198e-17	20	2.75	LOC_Os03g16800	0.461263	0.40705	24	6.25	TRUE	FALSE	-3.5	-4
MH03t0170600	FALSE	FALSE	4.96032e-05	1.45159	0.39876	0.719544	1.89132	1.89132	0.548413	1.60124	1.45159	4.96032e-05	0.178869	0.719544	1.45159	1.89132	1.60124	0.108681	0.39876	0.178869	4.96032e-05	1	1.45159	1.7249	0.548413	0.108681	0.719544	0.719544	1	4.96032e-05	1.45159	1.45159	0.548413	0.904861	1.89132	1.45159	1.45159	1.45159	4.96032e-05	0.719544	0.548413	0.904861	1.89132	1.89132	1.7249	1.45159	0.719544	4.96032e-05	0.904861	1.82113	0.548413	1.60124	0.548413	0.548413	0.548413	0.904861	4.96032e-05	1	1.60124	0.108681	0.108681	0.904861	0.904861	1.82113	1	4.96032e-05	FALSE	LOC_Os03g16824	0.789375	0.735826	0	0	LOC_Os03g16824	0.0155333	0.012509	20	15.5	FALSE	FALSE	-15.5	-20
MH03t0171000	FALSE	FALSE	4.96032e-05	0.000396825	0.00173611	0.0141369	0.00173611	0.00550595	0.0311508	0.0610119	0.000396825	4.96032e-05	0.000396825	0.00550595	0.000396825	0.0141369	0.0141369	0.0311508	0.00173611	0.000396825	4.96032e-05	0.0141369	0.00173611	0.0311508	0.00550595	0.0610119	0.0141369	0.00550595	0.0141369	4.96032e-05	0.00173611	0.00550595	0.000396825	0.0141369	0.00173611	0.000396825	0.00173611	0.00173611	4.96032e-05	0.0311508	0.00550595	0.0610119	0.00550595	0.0141369	0.0311508	0.00550595	0.0311508	4.96032e-05	0.0141369	0.0311508	0.0311508	0.0141369	0.00550595	0.000396825	0.00550595	0.0141369	4.96032e-05	0.0311508	0.0610119	0.0311508	0.0610119	0.0141369	0.0610119	0.0311508	0.0311508	4.96032e-05	FALSE	LOC_Os03g16860	1.80364e-85	1.07889e-87	21.5	3	LOC_Os03g16860	1.20574e-48	6.21374e-50	22	3	TRUE	TRUE	0	-0.5
MH03t0171100	FALSE	FALSE	4.96032e-05	0.00550595	0.39876	0.0311508	0.39876	0.0311508	0.0610119	0.904861	0.00550595	4.96032e-05	0.275099	0.0141369	0.275099	0.00173611	0.275099	0.719544	0.39876	0.275099	4.96032e-05	0.275099	0.39876	0.108681	0.719544	0.0311508	0.0311508	0.0141369	0.275099	4.96032e-05	0.108681	0.0610119	0.0311508	0.719544	0.39876	0.275099	0.39876	0.108681	4.96032e-05	0.548413	0.0610119	0.904861	0.0311508	0.00173611	0.108681	0.0610119	0.548413	4.96032e-05	0.548413	0.39876	0.0610119	0.275099	0.719544	0.0311508	0.0610119	0.548413	4.96032e-05	1.60124	0.904861	0.719544	0.0311508	0.719544	0.904861	0.39876	1.60124	4.96032e-05	FALSE	LOC_Os03g16870	4.20955e-22	1.16687e-22	24	10	LOC_Os03g16870	2.04236e-13	8.50346e-14	24	8.5	TRUE	FALSE	1.5	0
MH03t0171200	FALSE	FALSE	4.96032e-05	0.108681	0.00550595	0.275099	0.178869	0.719544	0.275099	0.904861	0.108681	4.96032e-05	0.0141369	0.178869	0.0311508	0.0311508	0.39876	0.178869	0.00550595	0.0141369	4.96032e-05	0.178869	0.275099	0.275099	0.39876	0.39876	0.275099	0.178869	0.178869	4.96032e-05	0.275099	0.275099	0.00173611	1	0.178869	0.0311508	0.275099	0.275099	4.96032e-05	0.178869	0.548413	0.548413	0.719544	0.0311508	0.275099	0.275099	0.178869	4.96032e-05	0.548413	0.275099	0.275099	0.39876	0.39876	0.00173611	0.548413	0.548413	4.96032e-05	1.45159	0.904861	0.178869	0.39876	1	0.548413	0.275099	1.45159	4.96032e-05	FALSE	LOC_Os03g16874	1.38783e-51	7.7269e-53	21	12.75	LOC_Os03g16874	2.08907e-12	9.24448e-13	24	11	TRUE	FALSE	1.75	-3
MH03t0171300	FALSE	FALSE	4.96032e-05	0.904861	0.904861	0.39876	1	0.39876	0.108681	0.719544	0.904861	4.96032e-05	1	0.904861	1.60124	0.904861	0.719544	0.904861	0.904861	1	4.96032e-05	1.93899	1.93899	0.904861	1	1.28046	0.39876	0.904861	1.93899	4.96032e-05	0.719544	1.45159	0.108681	1.45159	1	1.60124	1.93899	0.719544	4.96032e-05	1.7249	0.904861	0.719544	0.39876	0.904861	0.904861	1.45159	1.7249	4.96032e-05	1.60124	0.178869	0.108681	0.719544	1	0.108681	0.904861	1.60124	4.96032e-05	1.60124	0.719544	0.904861	1.28046	1.45159	0.719544	0.178869	1.60124	4.96032e-05	FALSE	LOC_Os03g16880	0.0547191	0.0477628	20	8	LOC_Os03g16880	0.0301632	0.0247523	23	14.25	FALSE	FALSE	-6.25	-3
MH03t0171400	FALSE	FALSE	4.96032e-05	0.719544	1.7249	0.719544	0.719544	0.275099	0.0311508	0.548413	0.719544	4.96032e-05	0.719544	0.0610119	1.96885	0.548413	0.548413	1.28046	1.7249	0.719544	4.96032e-05	0.719544	1.96885	1.28046	1.60124	1.28046	0.719544	0.0610119	0.719544	4.96032e-05	1.7249	0.904861	0.548413	1.28046	0.719544	1.96885	1.96885	1.7249	4.96032e-05	1.60124	0.904861	1.60124	0.275099	0.548413	1.28046	0.904861	1.60124	4.96032e-05	0.719544	0.0610119	0.0311508	0.548413	1.60124	0.548413	0.904861	0.719544	4.96032e-05	1.45159	0.548413	1.28046	1.28046	1.28046	1.60124	0.0610119	1.45159	4.96032e-05	FALSE	LOC_Os03g16900	0.0026546	0.0021107	20	8.25	LOC_Os03g16900	0.0108263	0.00862945	20	10.75	FALSE	FALSE	-2.5	0
MH03t0171600	FALSE	FALSE	4.96032e-05	1.60124	1.28046	0.0311508	0.178869	0.719544	0.0141369	1.45159	1.60124	4.96032e-05	0.0141369	0.719544	0.548413	0.275099	1.28046	0.548413	1.28046	0.0141369	4.96032e-05	0.719544	1.28046	0.108681	0.904861	0.275099	0.0311508	0.719544	0.719544	4.96032e-05	0.108681	0.275099	0.00550595	1.60124	0.178869	0.548413	1.28046	0.108681	4.96032e-05	0.719544	0.0610119	1.7249	0.719544	0.275099	0.108681	0.275099	0.719544	4.96032e-05	0.39876	0.178869	0.0141369	1.28046	0.904861	0.00550595	0.0610119	0.39876	4.96032e-05	1.7249	1.45159	0.548413	0.275099	1.60124	1.7249	0.178869	1.7249	4.96032e-05	FALSE		5.98262e-24	1.49005e-24	21.5	2		0.00126073	0.000943329	24	23.25	TRUE	FALSE	-21.25	-2.5
MH03t0172400	FALSE	FALSE	4.96032e-05	0.39876	0.178869	0.0141369	0.39876	0.275099	1.60124	0.275099	0.39876	4.96032e-05	0.0141369	0.178869	0.719544	0.548413	0.904861	0.108681	0.178869	0.0141369	4.96032e-05	0.178869	0.39876	0.548413	0.548413	0.0311508	0.0141369	0.178869	0.178869	4.96032e-05	0.0610119	0.548413	1.82113	0.275099	0.39876	0.719544	0.39876	0.0610119	4.96032e-05	0.275099	1.60124	0.275099	0.275099	0.548413	0.548413	0.548413	0.275099	4.96032e-05	0.719544	0.178869	1.60124	0.904861	0.548413	1.82113	1.60124	0.719544	4.96032e-05	0.39876	0.275099	0.108681	0.0311508	0.275099	0.275099	0.178869	0.39876	4.96032e-05	FALSE		2.76532e-22	7.58904e-23	20	2		2.37269e-16	8.35033e-17	22	2.5	TRUE	TRUE	-0.5	-2
MH03t0172600	FALSE	FALSE	4.96032e-05	0.0610119	0.0311508	0.178869	0.275099	1	0.108681	0.275099	0.0610119	4.96032e-05	0.0311508	0.178869	0.108681	0.719544	0.275099	0.108681	0.0311508	0.0311508	4.96032e-05	0.0311508	0.0610119	1.28046	0.178869	0.0141369	0.178869	0.178869	0.0311508	4.96032e-05	0.0311508	1	0.0311508	0.108681	0.275099	0.108681	0.0610119	0.0311508	4.96032e-05	1.28046	0.178869	0.178869	1	0.719544	1.28046	1	1.28046	4.96032e-05	1.28046	1.28046	0.108681	0.275099	0.178869	0.0311508	0.178869	1.28046	4.96032e-05	0.178869	0.275099	0.108681	0.0141369	0.108681	0.178869	1.28046	0.178869	4.96032e-05	FALSE	LOC_Os03g17000	3.78226e-34	5.3528e-35	24	22.5	LOC_Os03g17000	2.11041e-18	6.52003e-19	20	1.5	TRUE	TRUE	21	4
MH03t0172700	FALSE	FALSE	4.96032e-05	0.39876	0.39876	0.0141369	0.00173611	0.548413	0.275099	0.39876	0.39876	4.96032e-05	0.0610119	0.178869	0.719544	0.548413	0.904861	0.39876	0.39876	0.0610119	4.96032e-05	0.39876	0.719544	0.108681	0.275099	0.178869	0.0141369	0.178869	0.39876	4.96032e-05	0.0141369	0.275099	0.108681	0.39876	0.00173611	0.719544	0.719544	0.0141369	4.96032e-05	0.548413	0.275099	0.719544	0.548413	0.548413	0.108681	0.275099	0.548413	4.96032e-05	0.00173611	0.00550595	0.275099	0.904861	0.275099	0.108681	0.275099	0.00173611	4.96032e-05	0.0311508	0.39876	0.39876	0.178869	0.39876	0.719544	0.00550595	0.0311508	4.96032e-05	FALSE	LOC_Os03g17010	1.53574e-16	5.76623e-17	20	9	LOC_Os03g17010	8.37375e-22	2.11091e-22	20	11	TRUE	TRUE	-2	0
MH03t0172800	FALSE	FALSE	4.96032e-05	0.719544	1.60124	1.28046	0.719544	0.39876	0.0610119	0.719544	0.719544	4.96032e-05	0.904861	0.108681	0.719544	0.719544	0.178869	0.719544	1.60124	0.904861	4.96032e-05	0.719544	1.98586	0.548413	1.82113	0.548413	1.28046	0.108681	0.719544	4.96032e-05	1.28046	0.275099	0.548413	0.548413	0.719544	0.719544	1.98586	1.28046	4.96032e-05	1.89132	0.178869	1.89132	0.39876	0.719544	0.548413	0.275099	1.89132	4.96032e-05	0.719544	0.0141369	0.0610119	0.178869	1.82113	0.548413	0.178869	0.719544	4.96032e-05	1	0.719544	0.719544	0.548413	0.548413	1.89132	0.0141369	1	4.96032e-05	FALSE	LOC_Os03g17020	1.43748e-12	6.72867e-13	20	3.75	LOC_Os03g17020	2.20821e-05	1.47766e-05	20	8.75	FALSE	FALSE	-5	0
MH03t0173000	FALSE	FALSE	4.96032e-05	0.719544	1.45159	0.39876	0.39876	0.275099	0.0311508	0.178869	0.719544	4.96032e-05	0.39876	0.39876	1.96885	0.548413	1.28046	0.719544	1.45159	0.39876	4.96032e-05	1.45159	1.96885	0.904861	1.60124	1.45159	0.39876	0.39876	1.45159	4.96032e-05	1	0.275099	0.275099	0.39876	0.39876	1.96885	1.96885	1	4.96032e-05	1.28046	0.108681	1	0.275099	0.548413	0.904861	0.275099	1.28046	4.96032e-05	0.719544	0.00550595	0.0311508	1.28046	1.60124	0.275099	0.108681	0.719544	4.96032e-05	0.904861	0.178869	0.719544	1.45159	0.39876	1	0.00550595	0.904861	4.96032e-05	FALSE	LOC_Os03g17030	0.000838968	0.00064595	20	8.5	LOC_Os03g17030	1.18777e-05	7.80446e-06	20	10.75	FALSE	FALSE	-2.25	0
MH03t0173400	FALSE	FALSE	4.96032e-05	0.275099	1.28046	0.904861	1.82113	0.904861	1	1.7249	0.275099	4.96032e-05	1	0.0610119	1.45159	0.719544	0.108681	0.904861	1.28046	1	4.96032e-05	1	0.39876	0.39876	0.275099	1.60124	0.904861	0.0610119	1	4.96032e-05	1	0.0610119	0.108681	0.108681	1.82113	1.45159	0.39876	1	4.96032e-05	1.45159	0.275099	0.275099	0.904861	0.719544	0.39876	0.0610119	1.45159	4.96032e-05	0.548413	0.904861	1	0.108681	0.275099	0.108681	0.275099	0.548413	4.96032e-05	0.39876	1.7249	0.904861	1.60124	0.108681	0.275099	0.904861	0.39876	4.96032e-05	FALSE	LOC_Os03g17050	0.0278208	0.0238086	24	20.5	LOC_Os03g17050	2.70264e-15	1.008e-15	24	22	FALSE	TRUE	-1.5	0
MH03t0173600	FALSE	FALSE	4.96032e-05	1.28046	0.275099	0.904861	1	1	0.904861	1.98586	1.28046	4.96032e-05	0.719544	1	0.108681	0.548413	0.0610119	0.719544	0.275099	0.719544	4.96032e-05	0.719544	0.904861	1.82113	0.39876	1	0.904861	1	0.719544	4.96032e-05	1.28046	1.82113	1	1	1	0.108681	0.904861	1.28046	4.96032e-05	0.719544	0.904861	0.904861	1	0.548413	1.82113	1.82113	0.719544	4.96032e-05	0.904861	0.904861	0.904861	0.0610119	0.39876	1	0.904861	0.904861	4.96032e-05	0.719544	1.98586	0.719544	1	1	0.904861	0.904861	0.719544	4.96032e-05	FALSE	LOC_Os03g17070	9.34932e-07	6.01717e-07	24	5.75	LOC_Os03g17070	2.23367e-06	1.4044e-06	23.5	5.5	FALSE	FALSE	0.25	0.5
MH03t0173700	FALSE	FALSE	4.96032e-05	0.0610119	0.0610119	0.275099	0.178869	0.178869	0.00550595	0.548413	0.0610119	4.96032e-05	0.0141369	0.275099	0.0141369	0.0610119	0.0311508	0.0311508	0.0610119	0.0141369	4.96032e-05	0.275099	0.0610119	0.0610119	0.108681	0.275099	0.275099	0.275099	0.275099	4.96032e-05	0.108681	0.275099	0.178869	0.39876	0.178869	0.0141369	0.0610119	0.108681	4.96032e-05	0.0610119	0.108681	0.00550595	0.178869	0.0610119	0.0610119	0.275099	0.0610119	4.96032e-05	0.108681	0.108681	0.00550595	0.0311508	0.108681	0.178869	0.108681	0.108681	4.96032e-05	0.39876	0.548413	0.0311508	0.275099	0.39876	0.00550595	0.108681	0.39876	4.96032e-05	FALSE	LOC_Os01g62230	1.58358e-27	3.23836e-28	24	13	LOC_Os01g62230	7.73822e-23	1.81388e-23	24	13.75	TRUE	TRUE	-0.75	0
MH03t0173800	FALSE	FALSE	4.96032e-05	0.275099	0.719544	1.7249	1.28046	0.719544	0.275099	1.28046	0.275099	4.96032e-05	0.0311508	1.82113	1.7249	0.904861	0.719544	0.178869	0.719544	0.0311508	4.96032e-05	1.89132	1.60124	1	1.28046	0.275099	1.7249	1.82113	1.89132	4.96032e-05	0.275099	0.719544	0.904861	1.60124	1.28046	1.7249	1.60124	0.275099	4.96032e-05	0.275099	0.0610119	1.7249	0.719544	0.904861	1	0.719544	0.275099	4.96032e-05	0.548413	0.275099	0.275099	0.719544	1.28046	0.904861	0.0610119	0.548413	4.96032e-05	1.45159	1.28046	0.178869	0.275099	1.60124	1.7249	0.275099	1.45159	4.96032e-05	FALSE		1	1	21.5	11.25		9.91475e-07	6.10604e-07	20	5.5	FALSE	FALSE	5.75	1.5
MH03t0174000	FALSE	FALSE	4.96032e-05	0.719544	0.904861	0.108681	0.0311508	0.178869	0.0610119	1.28046	0.719544	4.96032e-05	0.275099	0.904861	0.275099	1	0.178869	0.275099	0.904861	0.275099	4.96032e-05	1.45159	0.719544	1.60124	0.548413	0.39876	0.108681	0.904861	1.45159	4.96032e-05	0.178869	0.00550595	0.108681	1	0.0311508	0.275099	0.719544	0.178869	4.96032e-05	0.275099	0.00550595	1	0.178869	1	1.60124	0.00550595	0.275099	4.96032e-05	0.178869	0.548413	0.0610119	0.178869	0.548413	0.108681	0.00550595	0.178869	4.96032e-05	0.548413	1.28046	0.275099	0.39876	1	1	0.548413	0.548413	4.96032e-05	FALSE	LOC_Os03g17100	2.46431e-06	1.63153e-06	20	19	LOC_Os03g17100	8.28764e-23	1.94702e-23	20	18.75	FALSE	TRUE	0.25	0
MH03t0174300	FALSE	FALSE	4.96032e-05	0.904861	0.39876	1	1	1.82113	1	1.7249	0.904861	4.96032e-05	0.108681	1.28046	0.275099	0.39876	0.275099	0.904861	0.39876	0.108681	4.96032e-05	1.7249	0.719544	1.28046	0.719544	1.45159	1	1.28046	1.7249	4.96032e-05	1	1.28046	0.0610119	1.7249	1	0.275099	0.719544	1	4.96032e-05	0.548413	0.719544	1.45159	1.82113	0.39876	1.28046	1.28046	0.548413	4.96032e-05	0.548413	0.275099	1	0.275099	0.719544	0.0610119	0.719544	0.548413	4.96032e-05	1.7249	1.7249	0.904861	1.45159	1.7249	1.45159	0.275099	1.7249	4.96032e-05	FALSE	LOC_Os03g17120	1.85831e-07	1.14653e-07	24	17	LOC_Os03g17120	2.36339e-09	1.25028e-09	24	11.25	FALSE	FALSE	5.75	0
MH03t0174400	FALSE	TRUE	4.96032e-05	0.0610119	0.108681	0.108681	0.0610119	0.0610119	0.108681	0.108681	0.0610119	4.96032e-05	0.00550595	0.275099	0.00173611	0.0141369	0.108681	0.108681	0.108681	0.00550595	4.96032e-05	0.178869	0.0311508	0.00550595	0.178869	0.39876	0.108681	0.275099	0.178869	4.96032e-05	0.108681	0.108681	0.00173611	0.178869	0.0610119	0.00173611	0.0311508	0.108681	4.96032e-05	0.0610119	0.0311508	0.108681	0.0610119	0.0141369	0.00550595	0.108681	0.0610119	4.96032e-05	0.108681	0.108681	0.108681	0.108681	0.178869	0.00173611	0.0311508	0.108681	4.96032e-05	0.178869	0.108681	0.108681	0.39876	0.178869	0.108681	0.108681	0.178869	4.96032e-05	FALSE	LOC_Os03g17130	5.8675e-41	5.68893e-42	24	9.75	LOC_Os03g17130	2.36138e-37	2.35005e-38	24	9.25	TRUE	TRUE	0.5	0
MH03t0174800	FALSE	FALSE	4.96032e-05	0.719544	0.275099	0.719544	0.00550595	0.178869	0.0311508	0.719544	0.719544	4.96032e-05	0.275099	0.719544	0.904861	0.719544	0.548413	0.719544	0.275099	0.275099	4.96032e-05	1.28046	0.719544	1.60124	0.719544	1.28046	0.719544	0.719544	1.28046	4.96032e-05	0.548413	0.178869	0.275099	0.719544	0.00550595	0.904861	0.719544	0.548413	4.96032e-05	0.108681	0.00173611	0.548413	0.178869	0.719544	1.60124	0.178869	0.108681	4.96032e-05	0.108681	0.0610119	0.0311508	0.548413	0.719544	0.275099	0.00173611	0.108681	4.96032e-05	0.548413	0.719544	0.719544	1.28046	0.719544	0.548413	0.0610119	0.548413	4.96032e-05	FALSE	LOC_Os03g17164	0.000610536	0.00046622	20	18.75	LOC_Os03g17164	3.14584e-30	4.67543e-31	20	19	FALSE	TRUE	-0.25	0
MH03t0174900	FALSE	FALSE	4.96032e-05	1.60124	0.904861	1.93899	0.904861	1.96885	0.275099	0.719544	1.60124	4.96032e-05	0.39876	1	0.39876	0.548413	1.45159	1.28046	0.904861	0.39876	4.96032e-05	1.7249	1.45159	1.28046	0.719544	0.275099	1.93899	1	1.7249	4.96032e-05	0.39876	0.275099	1.7249	1.60124	0.904861	0.39876	1.45159	0.39876	4.96032e-05	0.548413	1	0.904861	1.96885	0.548413	1.28046	0.275099	0.548413	4.96032e-05	1.99826	0.719544	0.275099	1.45159	0.719544	1.7249	1	1.99826	4.96032e-05	1.28046	0.719544	1.28046	0.275099	1.60124	0.904861	0.719544	1.28046	4.96032e-05	FALSE	LOC_Os03g17170	1	1	24	15.5	LOC_Os03g17170	0.732993	0.655131	24	13.75	FALSE	FALSE	1.75	0
MH03t0175000	FALSE	FALSE	4.96032e-05	0.0610119	0.0610119	0.00550595	0.0311508	0.00550595	4.96032e-05	0.0141369	0.0610119	4.96032e-05	0.0141369	0.00550595	0.0311508	0.108681	0.0610119	0.178869	0.0610119	0.0141369	4.96032e-05	0.0311508	0.00550595	0.0311508	0.0610119	0.0141369	0.00550595	0.00550595	0.0311508	4.96032e-05	0.0141369	0.0610119	0.00550595	0.0311508	0.0311508	0.0311508	0.00550595	0.0141369	4.96032e-05	0.00173611	0.0311508	0.00550595	0.00550595	0.108681	0.0311508	0.0610119	0.00173611	4.96032e-05	0.00550595	0.00550595	4.96032e-05	0.0610119	0.0610119	0.00550595	0.0311508	0.00550595	4.96032e-05	0.0141369	0.0141369	0.178869	0.0141369	0.0311508	0.00550595	0.00550595	0.0141369	4.96032e-05	FALSE	LOC_Os03g17174	2.78216e-49	1.76297e-50	21	16.25	LOC_Os03g17174	7.17246e-38	6.85987e-39	21.5	15.5	TRUE	TRUE	0.75	-0.5
MH03t0175100	FALSE	FALSE	4.96032e-05	0.39876	0.0141369	0.178869	0.719544	0.39876	0.275099	0.904861	0.39876	4.96032e-05	0.0610119	0.0141369	0.178869	0.178869	0.548413	0.548413	0.0141369	0.0610119	4.96032e-05	0.178869	0.39876	0.39876	0.548413	0.548413	0.178869	0.0141369	0.178869	4.96032e-05	0.0610119	0.0141369	0.275099	0.904861	0.719544	0.178869	0.39876	0.0610119	4.96032e-05	0.0141369	0.108681	0.108681	0.39876	0.178869	0.39876	0.0141369	0.0141369	4.96032e-05	0.275099	0.548413	0.275099	0.548413	0.548413	0.275099	0.108681	0.275099	4.96032e-05	0.0610119	0.904861	0.548413	0.548413	0.904861	0.108681	0.548413	0.0610119	4.96032e-05	FALSE	LOC_Os03g17180	3.06322e-31	5.09631e-32	24	21	LOC_Os03g17180	1.80282e-11	8.43282e-12	24	21.25	TRUE	FALSE	-0.25	0
MH03t0175300	FALSE	FALSE	4.96032e-05	0.719544	0.0311508	0.0141369	0.0311508	1	0.275099	0.178869	0.719544	4.96032e-05	0.108681	0.719544	0.904861	0.719544	1.28046	0.719544	0.0311508	0.108681	4.96032e-05	0.0311508	0.0610119	0.275099	0.178869	0.275099	0.0141369	0.719544	0.0311508	4.96032e-05	0.00550595	0.39876	0.0311508	0.178869	0.0311508	0.904861	0.0610119	0.00550595	4.96032e-05	0.275099	0.0610119	0.275099	1	0.719544	0.275099	0.39876	0.275099	4.96032e-05	0.275099	0.178869	0.275099	1.28046	0.178869	0.0311508	0.0610119	0.275099	4.96032e-05	0.108681	0.178869	0.719544	0.275099	0.178869	0.275099	0.178869	0.108681	4.96032e-05	FALSE	LOC_Os03g17200	3.6211e-23	9.43539e-24	21	8.5	LOC_Os03g17200	1.01441e-17	3.27801e-18	20	11	TRUE	TRUE	-2.5	1
MH03t0175400	FALSE	FALSE	4.96032e-05	1	1.45159	0.0610119	0.39876	0.178869	0.275099	0.904861	1	4.96032e-05	0.178869	0.39876	0.719544	0.178869	0.275099	0.548413	1.45159	0.178869	4.96032e-05	1	1	1	0.548413	0.904861	0.0610119	0.39876	1	4.96032e-05	0.0141369	0.178869	0.00550595	0.904861	0.39876	0.719544	1	0.0141369	4.96032e-05	0.39876	0.00550595	1.28046	0.178869	0.178869	1	0.178869	0.39876	4.96032e-05	0.108681	0.904861	0.275099	0.275099	0.548413	0.00550595	0.00550595	0.108681	4.96032e-05	0.719544	0.904861	0.548413	0.904861	0.904861	1.28046	0.904861	0.719544	4.96032e-05	FALSE	LOC_Os03g17210	5.71133e-13	2.61858e-13	21	17.25	LOC_Os03g17210	2.53494e-24	5.41881e-25	20	17	FALSE	TRUE	0.25	1
MH03t0175700	FALSE	FALSE	4.96032e-05	0.108681	0.108681	0.108681	0.719544	0.904861	0.548413	0.719544	0.108681	4.96032e-05	0.0610119	0.0610119	0.108681	0.0610119	0.0610119	0.904861	0.108681	0.0610119	4.96032e-05	0.0610119	0.275099	0.178869	0.178869	0.275099	0.108681	0.0610119	0.0610119	4.96032e-05	0.275099	0.39876	0.39876	0.904861	0.719544	0.108681	0.275099	0.275099	4.96032e-05	0.0311508	0.00550595	0.719544	0.904861	0.0610119	0.178869	0.39876	0.0311508	4.96032e-05	0.00173611	0.548413	0.548413	0.0610119	0.178869	0.39876	0.00550595	0.00173611	4.96032e-05	0.275099	0.719544	0.904861	0.275099	0.904861	0.719544	0.548413	0.275099	4.96032e-05	FALSE		5.94647e-32	9.52576e-33	21.5	18		6.95886e-20	1.97563e-20	21	15.5	TRUE	TRUE	2.5	0.5
MH03t0175800	FALSE	FALSE	4.96032e-05	1	1.45159	0.275099	0.275099	0.39876	0.0610119	0.548413	1	4.96032e-05	0.39876	0.108681	1.98586	0.719544	1.45159	1.28046	1.45159	0.39876	4.96032e-05	1.28046	1.93899	1	1.7249	1.82113	0.275099	0.108681	1.28046	4.96032e-05	1.45159	1.28046	0.275099	1.45159	0.275099	1.98586	1.93899	1.45159	4.96032e-05	0.904861	0.108681	0.39876	0.39876	0.719544	1	1.28046	0.904861	4.96032e-05	1.45159	0.0311508	0.0610119	1.45159	1.7249	0.275099	0.108681	1.45159	4.96032e-05	1.28046	0.548413	1.28046	1.82113	1.45159	0.39876	0.0311508	1.28046	4.96032e-05	FALSE		0.0451681	0.0392063	20	8.5		2.48032e-06	1.56322e-06	21	13	FALSE	FALSE	-4.5	-1
MH03t0176000	FALSE	FALSE	4.96032e-05	1.60124	1.7249	0.178869	0.39876	0.548413	0.0610119	0.719544	1.60124	4.96032e-05	0.275099	0.548413	1.99995	0.719544	1.60124	0.904861	1.7249	0.275099	4.96032e-05	1.7249	1.89132	0.904861	1.45159	1.45159	0.178869	0.548413	1.7249	4.96032e-05	1.45159	1.60124	0.0610119	1.45159	0.39876	1.99995	1.89132	1.45159	4.96032e-05	1.60124	0.39876	1.45159	0.548413	0.719544	0.904861	1.60124	1.60124	4.96032e-05	1.60124	0.0311508	0.0610119	1.60124	1.45159	0.0610119	0.39876	1.60124	4.96032e-05	1.7249	0.719544	0.904861	1.45159	1.45159	1.45159	0.0311508	1.7249	4.96032e-05	FALSE	LOC_Os03g17270	0.0179749	0.0151333	20	8.5	LOC_Os03g17270	0.00578241	0.00451821	22	13.5	FALSE	FALSE	-5	-2
MH03t0176200	FALSE	FALSE	4.96032e-05	0.0610119	0.275099	0.719544	1.28046	1.28046	0.275099	0.719544	0.0610119	4.96032e-05	0.108681	1	0.548413	0.275099	0.0311508	0.39876	0.275099	0.108681	4.96032e-05	0.904861	0.0610119	0.178869	0.0141369	0.275099	0.719544	1	0.904861	4.96032e-05	0.275099	0.548413	0.548413	0.39876	1.28046	0.548413	0.0610119	0.275099	4.96032e-05	0.0141369	0.178869	0.108681	1.28046	0.275099	0.178869	0.548413	0.0141369	4.96032e-05	0.0610119	0.0311508	0.275099	0.0311508	0.0141369	0.548413	0.178869	0.0610119	4.96032e-05	0.108681	0.719544	0.39876	0.275099	0.39876	0.108681	0.0311508	0.108681	4.96032e-05	FALSE	LOC_Os03g17300	0.00030251	0.000227047	24	11	LOC_Os03g17300	3.04124e-30	4.51798e-31	23	10.25	FALSE	TRUE	0.75	1
MH03t0176300	FALSE	FALSE	4.96032e-05	0.108681	0.719544	0.0610119	1	1.28046	0.0311508	0.275099	0.108681	4.96032e-05	0.275099	0.548413	1.60124	0.39876	0.39876	0.719544	0.719544	0.275099	4.96032e-05	1.45159	1.45159	1.28046	1.28046	0.548413	0.0610119	0.548413	1.45159	4.96032e-05	0.39876	1.60124	0.000396825	0.548413	1	1.60124	1.45159	0.39876	4.96032e-05	0.904861	0.548413	0.275099	1.28046	0.39876	1.28046	1.60124	0.904861	4.96032e-05	1.45159	0.39876	0.0311508	0.39876	1.28046	0.000396825	0.548413	1.45159	4.96032e-05	0.719544	0.275099	0.719544	0.548413	0.548413	0.275099	0.39876	0.719544	4.96032e-05	FALSE	LOC_Os03g17310	0.129625	0.115898	20	19.5	LOC_Os03g17310	3.82102e-09	2.04853e-09	23	2.75	FALSE	FALSE	16.75	-3
MH03t0177000	FALSE	FALSE	4.96032e-05	0.0311508	1.45159	0.178869	0.0311508	0.719544	0.178869	0.39876	0.0311508	4.96032e-05	0.904861	0.108681	0.0141369	0.548413	0.275099	0.548413	1.45159	0.904861	4.96032e-05	1.89132	1.28046	0.719544	1.7249	0.39876	0.178869	0.108681	1.89132	4.96032e-05	0.108681	1	0.178869	1	0.0311508	0.0141369	1.28046	0.108681	4.96032e-05	0.108681	0.548413	0.275099	0.719544	0.548413	0.719544	1	0.108681	4.96032e-05	1.45159	0.0141369	0.178869	0.275099	1.7249	0.178869	0.548413	1.45159	4.96032e-05	0.719544	0.39876	0.548413	0.39876	1	0.275099	0.0141369	0.719544	4.96032e-05	TRUE	LOC_Os03g17410	3.77122e-12	1.80467e-12	20	14.75	LOC_Os03g17410	1.77794e-09	9.33672e-10	24	14.25	FALSE	FALSE	0.5	-4
MH03t0177200	FALSE	FALSE	4.96032e-05	1.60124	0.719544	0.904861	0.39876	0.719544	0.0610119	1.60124	1.60124	4.96032e-05	0.0311508	0.39876	1.60124	0.904861	1.60124	0.39876	0.719544	0.0311508	4.96032e-05	0.904861	1.7249	0.719544	1.45159	0.548413	0.904861	0.39876	0.904861	4.96032e-05	0.548413	0.904861	0.275099	1.45159	0.39876	1.60124	1.7249	0.548413	4.96032e-05	1.89132	0.719544	1.82113	0.719544	0.904861	0.719544	0.904861	1.89132	4.96032e-05	0.39876	0.275099	0.0610119	1.60124	1.45159	0.275099	0.719544	0.39876	4.96032e-05	1.60124	1.60124	0.39876	0.548413	1.45159	1.82113	0.275099	1.60124	4.96032e-05	FALSE	LOC_Os03g17440	0.00721129	0.00591058	0	0	LOC_Os03g17440	1	1	20	11.5	FALSE	FALSE	-11.5	-20
MH03t0177300	FALSE	FALSE	4.96032e-05	0.548413	1.28046	0.275099	0.719544	0.719544	0.548413	1.28046	0.548413	4.96032e-05	0.0610119	0.39876	0.275099	0.275099	1.7249	0.39876	1.28046	0.0610119	4.96032e-05	0.39876	0.548413	0.275099	1.7249	1	0.275099	0.39876	0.39876	4.96032e-05	0.108681	0.108681	0.178869	1	0.719544	0.275099	0.548413	0.108681	4.96032e-05	0.178869	0.275099	0.275099	0.719544	0.275099	0.275099	0.108681	0.178869	4.96032e-05	0.904861	0.275099	0.548413	1.7249	1.7249	0.178869	0.275099	0.904861	4.96032e-05	1	1.28046	0.39876	1	1	0.275099	0.275099	1	4.96032e-05	FALSE	LOC_Os03g17450	4.04584e-13	1.8353e-13	24	9.25	LOC_Os03g17450	1.89438e-10	9.39531e-11	22	5.75	FALSE	FALSE	3.5	2
MH03t0177500	FALSE	FALSE	4.96032e-05	0.0141369	0.548413	0.0311508	0.0610119	0.00550595	0.00173611	0.00173611	0.0141369	4.96032e-05	0.275099	0.108681	0.178869	0.0311508	0.0141369	0.0610119	0.548413	0.275099	4.96032e-05	0.39876	0.548413	0.719544	0.275099	0.548413	0.0311508	0.108681	0.39876	4.96032e-05	0.548413	0.0141369	0.0311508	0.0311508	0.0610119	0.178869	0.548413	0.548413	4.96032e-05	0.108681	0.0610119	0.178869	0.00550595	0.0311508	0.719544	0.0141369	0.108681	4.96032e-05	0.0311508	0.00550595	0.00173611	0.0141369	0.275099	0.0311508	0.0610119	0.0311508	4.96032e-05	0.0141369	0.00173611	0.0610119	0.548413	0.0311508	0.178869	0.00550595	0.0141369	4.96032e-05	FALSE		1.67365e-18	5.61954e-19	24	6.5		8.64412e-39	7.81852e-40	24	6.75	TRUE	TRUE	-0.25	0
MH03t0177700	FALSE	FALSE	4.96032e-05	0.904861	1.89132	1.82113	0.719544	0.719544	1.60124	0.275099	0.904861	4.96032e-05	0.275099	0.178869	0.275099	1.82113	1	1	1.89132	0.275099	4.96032e-05	0.00550595	0.719544	1.45159	0.548413	1.28046	1.82113	0.178869	0.00550595	4.96032e-05	0.548413	1.82113	0.719544	1.45159	0.719544	0.275099	0.719544	0.548413	4.96032e-05	1.96885	1.28046	1.93899	0.719544	1.82113	1.45159	1.82113	1.96885	4.96032e-05	1.28046	0.275099	1.60124	1	0.548413	0.719544	1.28046	1.28046	4.96032e-05	1.7249	0.275099	1	1.28046	1.45159	1.93899	0.275099	1.7249	4.96032e-05	FALSE	LOC_Os03g17490	3.52078e-08	2.09099e-08	21.5	7.75	LOC_Os03g17490	1	1	24	23.5	FALSE	FALSE	-15.75	-2.5
MH03t0177800	FALSE	FALSE	4.96032e-05	0.108681	0.00550595	0.108681	0.178869	0.0610119	0.00173611	0.0610119	0.108681	4.96032e-05	0.178869	0.178869	0.548413	0.275099	0.108681	0.275099	0.00550595	0.178869	4.96032e-05	0.0610119	0.275099	0.0311508	0.0311508	0.00550595	0.108681	0.178869	0.0610119	4.96032e-05	0.00550595	0.00550595	0.0311508	0.0311508	0.178869	0.548413	0.275099	0.00550595	4.96032e-05	0.0610119	0.0610119	0.178869	0.0610119	0.275099	0.0311508	0.00550595	0.0610119	4.96032e-05	0.178869	0.00173611	0.00173611	0.108681	0.0311508	0.0311508	0.0610119	0.178869	4.96032e-05	0.178869	0.0610119	0.275099	0.00550595	0.0311508	0.178869	0.00173611	0.178869	4.96032e-05	FALSE	LOC_Os03g17500	3.08854e-30	5.45311e-31	24	5.25	LOC_Os03g17500	3.32173e-32	4.41937e-33	23.5	7.25	TRUE	TRUE	-2	0.5
MH03t0177900	FALSE	FALSE	4.96032e-05	1.28046	1.60124	1.28046	0.719544	0.548413	0.108681	0.719544	1.28046	4.96032e-05	0.0610119	0.178869	1.93899	0.719544	1.45159	1.28046	1.60124	0.0610119	4.96032e-05	0.719544	1.93899	0.39876	1.7249	0.548413	1.28046	0.178869	0.719544	4.96032e-05	1.82113	1.7249	0.39876	1.93899	0.719544	1.93899	1.93899	1.82113	4.96032e-05	1.60124	0.548413	0.719544	0.548413	0.719544	0.39876	1.7249	1.60124	4.96032e-05	1.7249	0.108681	0.108681	1.45159	1.7249	0.39876	0.548413	1.7249	4.96032e-05	1.82113	0.719544	1.28046	0.548413	1.93899	0.719544	0.108681	1.82113	4.96032e-05	FALSE		0.00179976	0.0014161	0	0		0.263481	0.229293	22.5	15.5	FALSE	FALSE	-15.5	-22.5
MH03t0178100	FALSE	FALSE	4.96032e-05	0.108681	0.178869	0.178869	0.0141369	0.108681	1.28046	1	0.108681	4.96032e-05	0.548413	0.0311508	0.108681	0.719544	0.39876	0.904861	0.178869	0.548413	4.96032e-05	1.45159	0.39876	0.275099	0.904861	1.45159	0.178869	0.0311508	1.45159	4.96032e-05	0.0610119	0.548413	0.904861	0.719544	0.0141369	0.108681	0.39876	0.0610119	4.96032e-05	0.0311508	1.28046	0.39876	0.108681	0.719544	0.275099	0.548413	0.0311508	4.96032e-05	1.7249	0.548413	1.28046	0.39876	0.904861	0.904861	1.28046	1.7249	4.96032e-05	0.275099	1	0.904861	1.45159	0.719544	0.39876	0.548413	0.275099	4.96032e-05	FALSE	LOC_Os03g17560	1.87154e-08	1.09588e-08	24	8.5	LOC_Os03g17560	2.88427e-11	1.36564e-11	20.5	6.25	FALSE	FALSE	2.25	3.5
MH03t0178200	TRUE	FALSE	4.96032e-05	0.00550595	0.000396825	0.000396825	0.00173611	0.00173611	0.00550595	0.00550595	0.00550595	4.96032e-05	0.00173611	0.00173611	0.0311508	0.00550595	0.00173611	0.0141369	0.000396825	0.00173611	4.96032e-05	0.00173611	0.00550595	0.00550595	0.00173611	0.0141369	0.000396825	0.00173611	0.00173611	4.96032e-05	0.00550595	0.000396825	0.00173611	0.00173611	0.00173611	0.0311508	0.00550595	0.00550595	4.96032e-05	0.00173611	0.0311508	0.000396825	0.00173611	0.00550595	0.00550595	0.000396825	0.00173611	4.96032e-05	0.00550595	0.000396825	0.00550595	0.00173611	0.00173611	0.00173611	0.0311508	0.00550595	4.96032e-05	0.0141369	0.00550595	0.0141369	0.0141369	0.00173611	0.000396825	0.000396825	0.0141369	4.96032e-05	TRUE	LOC_Os03g17570	1.15796e-73	1.79635e-75	24	7	LOC_Os03g17570	4.50129e-54	1.62736e-55	24	7.5	TRUE	TRUE	-0.5	0
MH03t0178400	FALSE	FALSE	4.96032e-05	1.89132	1	0.178869	1	1.82113	0.904861	0.904861	1.89132	4.96032e-05	0.719544	1.89132	1	0.904861	1.28046	1.60124	1	0.719544	4.96032e-05	0.39876	1	1.28046	0.548413	0.275099	0.178869	1.89132	0.39876	4.96032e-05	0.178869	1.28046	0.108681	0.275099	1	1	1	0.178869	4.96032e-05	0.548413	0.904861	0.275099	1.82113	0.904861	1.28046	1.28046	0.548413	4.96032e-05	1	0.39876	0.904861	1.28046	0.548413	0.108681	0.904861	1	4.96032e-05	1	0.904861	1.60124	0.275099	0.275099	0.275099	0.39876	1	4.96032e-05	FALSE	LOC_Os03g17580	0.00445207	0.00359256	24	10	LOC_Os03g17580	5.33089e-12	2.41788e-12	20	12.25	FALSE	FALSE	-2.25	4
MH03t0178500	FALSE	FALSE	4.96032e-05	0.108681	0.0311508	0.0141369	0.108681	0.0311508	0.0610119	0.0141369	0.108681	4.96032e-05	0.178869	0.00550595	0.0141369	0.00173611	0.000396825	0.0311508	0.0311508	0.178869	4.96032e-05	0.108681	0.0610119	0.178869	0.108681	0.108681	0.0141369	0.00550595	0.108681	4.96032e-05	0.00550595	0.00550595	0.00173611	0.0141369	0.108681	0.0141369	0.0610119	0.00550595	4.96032e-05	0.0141369	0.00550595	0.0311508	0.0311508	0.00173611	0.178869	0.00550595	0.0141369	4.96032e-05	0.00550595	0.108681	0.0610119	0.000396825	0.108681	0.00173611	0.00550595	0.00550595	4.96032e-05	0.0141369	0.0141369	0.0311508	0.108681	0.0141369	0.0311508	0.108681	0.0141369	4.96032e-05	FALSE	LOC_Os03g17590	1.03478e-28	1.9814e-29	22.5	1.25	LOC_Os03g17590	3.90943e-52	1.61126e-53	21.5	2.25	TRUE	TRUE	-1	1
MH03t0178600	FALSE	FALSE	4.96032e-05	0.178869	0.0610119	0.0311508	0.0610119	0.0311508	0.00550595	0.108681	0.178869	4.96032e-05	0.00173611	0.00550595	0.0141369	0.0311508	0.0311508	0.000396825	0.0610119	0.00173611	4.96032e-05	0.0311508	0.0610119	0.108681	0.0311508	0.00550595	0.0311508	0.00550595	0.0311508	4.96032e-05	0.00550595	0.0141369	0.0141369	0.00173611	0.0610119	0.0141369	0.0610119	0.00550595	4.96032e-05	0.108681	0.00550595	0.0311508	0.0311508	0.0311508	0.108681	0.0141369	0.108681	4.96032e-05	0.0610119	0.0141369	0.00550595	0.0311508	0.0311508	0.0141369	0.00550595	0.0610119	4.96032e-05	0.0610119	0.108681	0.000396825	0.00550595	0.00173611	0.0311508	0.0141369	0.0610119	4.96032e-05	FALSE	LOC_Os03g17600	2.22757e-67	5.19811e-69	23	2.25	LOC_Os03g17600	8.62947e-64	1.77547e-65	22	2.5	TRUE	TRUE	-0.25	1
MH03t0178700	FALSE	FALSE	4.96032e-05	1.45159	0.548413	0.719544	0.108681	0.178869	0.178869	0.108681	1.45159	4.96032e-05	0.108681	1	1.82113	1.7249	1	0.904861	0.548413	0.108681	4.96032e-05	1.60124	1.45159	0.904861	1.28046	0.178869	0.719544	1	1.60124	4.96032e-05	0.275099	0.39876	0.0141369	1.28046	0.108681	1.82113	1.45159	0.275099	4.96032e-05	0.108681	0.0311508	0.178869	0.178869	1.7249	0.904861	0.39876	0.108681	4.96032e-05	0.39876	0.108681	0.178869	1	1.28046	0.0141369	0.0311508	0.39876	4.96032e-05	0.548413	0.108681	0.904861	0.178869	1.28046	0.178869	0.108681	0.548413	4.96032e-05	FALSE	LOC_Os03g17610	0.535387	0.495443	20	19.25	LOC_Os03g17610	2.70672e-13	1.13461e-13	20	1	FALSE	FALSE	18.25	0
MH03t0178800	FALSE	FALSE	4.96032e-05	0.0311508	0.00550595	0.00550595	0.00550595	4.96032e-05	4.96032e-05	0.000396825	0.0311508	4.96032e-05	0.00173611	0.0141369	0.00173611	0.0311508	0.0311508	0.0141369	0.00550595	0.00173611	4.96032e-05	0.00173611	0.00173611	0.00550595	0.00550595	0.00173611	0.00550595	0.0141369	0.00173611	4.96032e-05	0.0141369	0.00550595	0.00550595	0.00173611	0.00550595	0.00173611	0.00173611	0.0141369	4.96032e-05	0.00550595	0.00550595	0.00173611	4.96032e-05	0.0311508	0.00550595	0.00550595	0.00550595	4.96032e-05	4.96032e-05	0.000396825	4.96032e-05	0.0311508	0.00550595	0.00550595	0.00550595	4.96032e-05	4.96032e-05	0.000396825	0.000396825	0.0141369	0.00173611	0.00173611	0.00173611	0.000396825	0.000396825	4.96032e-05	FALSE	LOC_Os03g17634	7.04718e-69	1.51478e-70	24	11.5	LOC_Os03g17634	2.65201e-73	2.8415e-75	21.5	12	TRUE	TRUE	-0.5	2.5
MH03t0178900	FALSE	FALSE	4.96032e-05	0.0141369	0.0141369	0.0311508	0.0141369	0.0141369	0.0311508	0.108681	0.0141369	4.96032e-05	0.0141369	0.0311508	0.0141369	0.00173611	0.00550595	0.108681	0.0141369	0.0141369	4.96032e-05	0.108681	0.0610119	0.0141369	0.00550595	0.0311508	0.0311508	0.0311508	0.108681	4.96032e-05	0.275099	0.0311508	0.0141369	0.178869	0.0141369	0.0141369	0.0610119	0.275099	4.96032e-05	0.0610119	0.108681	0.108681	0.0141369	0.00173611	0.0141369	0.0311508	0.0610119	4.96032e-05	0.00550595	0.108681	0.0311508	0.00550595	0.00550595	0.0141369	0.108681	0.00550595	4.96032e-05	0.0610119	0.108681	0.108681	0.0311508	0.178869	0.108681	0.108681	0.0610119	4.96032e-05	FALSE	LOC_Os03g17660	4.44089e-40	4.53051e-41	20.5	6.25	LOC_Os03g17660	2.83152e-35	3.11946e-36	20	6.5	TRUE	TRUE	-0.25	0.5
MH03t0179200	FALSE	FALSE	4.96032e-05	1	0.904861	1	1.60124	0.904861	0.548413	0.904861	1	4.96032e-05	0.108681	0.0610119	0.904861	0.108681	0.904861	1.28046	0.904861	0.108681	4.96032e-05	0.904861	1	0.719544	1	0.719544	1	0.0610119	0.904861	4.96032e-05	1.28046	0.275099	0.275099	1.82113	1.60124	0.904861	1	1.28046	4.96032e-05	0.178869	0.39876	0.0610119	0.904861	0.108681	0.719544	0.275099	0.178869	4.96032e-05	0.39876	0.719544	0.548413	0.904861	1	0.275099	0.39876	0.39876	4.96032e-05	1	0.904861	1.28046	0.719544	1.82113	0.0610119	0.719544	1	4.96032e-05	FALSE	LOC_Os03g17690	3.91477e-05	2.77917e-05	24	11.5	LOC_Os03g17690	2.72392e-09	1.44585e-09	24	4	FALSE	FALSE	7.5	0
MH03t0179300	FALSE	FALSE	4.96032e-05	0.39876	0.39876	0.178869	0.275099	0.719544	0.548413	0.548413	0.39876	4.96032e-05	0.0141369	0.0610119	0.275099	0.0610119	0.108681	0.548413	0.39876	0.0141369	4.96032e-05	0.178869	0.275099	0.178869	0.275099	0.904861	0.178869	0.0610119	0.178869	4.96032e-05	0.0311508	0.178869	0.548413	0.904861	0.275099	0.275099	0.275099	0.0311508	4.96032e-05	0.108681	0.719544	0.719544	0.719544	0.0610119	0.178869	0.178869	0.108681	4.96032e-05	0.0311508	0.275099	0.548413	0.108681	0.275099	0.548413	0.719544	0.0311508	4.96032e-05	0.178869	0.548413	0.548413	0.904861	0.904861	0.719544	0.275099	0.178869	4.96032e-05	TRUE	LOC_Os03g17700	1.27817e-24	3.0885e-25	21	17	LOC_Os03g17700	3.65264e-10	1.84349e-10	24	14	TRUE	FALSE	3	-3
MH03t0179400	FALSE	FALSE	4.96032e-05	1.45159	0.719544	1	0.275099	0.178869	0.275099	0.548413	1.45159	4.96032e-05	0.178869	0.0610119	0.275099	0.39876	0.275099	0.108681	0.719544	0.178869	4.96032e-05	0.0610119	0.275099	0.178869	0.0311508	0.0311508	1	0.0610119	0.0610119	4.96032e-05	0.0311508	0.178869	0.0311508	0.0311508	0.275099	0.275099	0.275099	0.0311508	4.96032e-05	0.00550595	0.0610119	0.0610119	0.178869	0.39876	0.178869	0.178869	0.00550595	4.96032e-05	0.108681	0.00550595	0.275099	0.275099	0.0311508	0.0311508	0.0610119	0.108681	4.96032e-05	0.0610119	0.548413	0.108681	0.0311508	0.0311508	0.0610119	0.00550595	0.0610119	4.96032e-05	FALSE	LOC_Os03g17710	1.64667e-14	6.9101e-15	20	15.25	LOC_Os03g17710	1.51609e-25	3.00168e-26	21.5	16.25	FALSE	TRUE	-1	-1.5
MH03t0179500	FALSE	FALSE	4.96032e-05	0.00173611	0.00550595	0.0141369	0.0141369	0.0141369	0.00173611	0.0311508	0.00173611	4.96032e-05	0.00550595	0.0141369	0.00173611	0.0141369	4.96032e-05	0.00550595	0.00550595	0.00550595	4.96032e-05	0.00550595	0.00550595	0.00550595	0.00550595	0.00173611	0.0141369	0.0141369	0.00550595	4.96032e-05	0.00173611	0.00173611	0.0141369	0.0311508	0.0141369	0.00173611	0.00550595	0.00173611	4.96032e-05	0.00173611	0.00173611	0.00550595	0.0141369	0.0141369	0.00550595	0.00173611	0.00173611	4.96032e-05	0.0141369	0.0311508	0.00173611	4.96032e-05	0.00550595	0.0141369	0.00173611	0.0141369	4.96032e-05	0.00550595	0.0311508	0.00550595	0.00173611	0.0311508	0.00550595	0.0311508	0.00550595	4.96032e-05	FALSE	LOC_Os03g17730	1.71906e-52	8.93824e-54	21	9.25	LOC_Os03g17730	2.98987e-39	2.65321e-40	24	8	TRUE	TRUE	1.25	-3
MH03t0179600	FALSE	FALSE	4.96032e-05	1	0.548413	0.548413	0.178869	0.0610119	0.108681	1.89132	1	4.96032e-05	0.275099	1.82113	1	1	0.548413	1.7249	0.548413	0.275099	4.96032e-05	1.45159	1.28046	1.28046	0.178869	1.93899	0.548413	1.82113	1.45159	4.96032e-05	0.548413	0.548413	0.719544	1.28046	0.178869	1	1.28046	0.548413	4.96032e-05	0.178869	0.108681	1.45159	0.0610119	1	1.28046	0.548413	0.178869	4.96032e-05	0.275099	1.7249	0.108681	0.548413	0.178869	0.719544	0.108681	0.275099	4.96032e-05	1.60124	1.89132	1.7249	1.93899	1.28046	1.45159	1.7249	1.60124	4.96032e-05	FALSE	LOC_Os03g17740	9.59657e-11	4.96577e-11	24	4.5	LOC_Os03g17740	7.48384e-10	3.844e-10	21	3.75	FALSE	FALSE	0.75	3
MH03t0179800	FALSE	FALSE	4.96032e-05	0.719544	0.39876	0.178869	0.0311508	1.45159	0.178869	1.28046	0.719544	4.96032e-05	0.178869	0.719544	0.548413	1	0.719544	0.275099	0.39876	0.178869	4.96032e-05	0.719544	0.275099	1.45159	0.39876	0.0311508	0.178869	0.719544	0.719544	4.96032e-05	0.275099	1	0.178869	1.28046	0.0311508	0.548413	0.275099	0.275099	4.96032e-05	1.60124	0.00550595	0.719544	1.45159	1	1.45159	1	1.60124	4.96032e-05	1.7249	0.548413	0.178869	0.719544	0.39876	0.178869	0.00550595	1.7249	4.96032e-05	0.548413	1.28046	0.275099	0.0311508	1.28046	0.719544	0.548413	0.548413	4.96032e-05	FALSE	LOC_Os03g17760	7.32513e-11	3.76874e-11	20	18	LOC_Os03g17760	2.76187e-15	1.03064e-15	20	18	FALSE	TRUE	0	0
MH03t0180000	FALSE	FALSE	4.96032e-05	0.275099	1	0.548413	0.0311508	0.904861	0.0311508	0.904861	0.275099	4.96032e-05	1.60124	1	0.39876	1.45159	0.178869	1.45159	1	1.60124	4.96032e-05	0.904861	0.904861	0.904861	0.548413	1.28046	0.548413	1	0.904861	4.96032e-05	0.719544	0.39876	0.719544	1	0.0311508	0.39876	0.904861	0.719544	4.96032e-05	0.719544	0.0141369	0.39876	0.904861	1.45159	0.904861	0.39876	0.719544	4.96032e-05	0.39876	0.0610119	0.0311508	0.178869	0.548413	0.719544	0.0141369	0.39876	4.96032e-05	0.719544	0.904861	1.45159	1.28046	1	0.39876	0.0610119	0.719544	4.96032e-05	FALSE	LOC_Os03g17780	0.000141062	0.000103703	24	18	LOC_Os03g17780	8.66022e-05	6.00745e-05	20	10.25	FALSE	FALSE	7.75	4
MH03t0180100	FALSE	FALSE	4.96032e-05	0.39876	0.39876	0.0311508	0.108681	0.0610119	0.0141369	0.178869	0.39876	4.96032e-05	0.178869	0.0311508	0.275099	0.39876	0.178869	0.178869	0.39876	0.178869	4.96032e-05	0.275099	1.28046	0.0610119	0.0610119	0.0141369	0.0311508	0.0311508	0.275099	4.96032e-05	0.0610119	0.275099	0.0311508	0.275099	0.108681	0.275099	1.28046	0.0610119	4.96032e-05	0.548413	0.275099	1.28046	0.0610119	0.39876	0.0610119	0.275099	0.548413	4.96032e-05	0.0610119	0.178869	0.0141369	0.178869	0.0610119	0.0311508	0.275099	0.0610119	4.96032e-05	0.178869	0.178869	0.178869	0.0141369	0.275099	1.28046	0.178869	0.178869	4.96032e-05	FALSE	LOC_Os03g17790	7.92668e-40	8.19085e-41	21.5	3.75	LOC_Os03g17790	1.00563e-33	1.21498e-34	24	4	TRUE	TRUE	-0.25	-2.5
MH03t0180200	FALSE	FALSE	4.96032e-05	0.178869	0.39876	0.0610119	0.0610119	0.0610119	0.0311508	0.275099	0.178869	4.96032e-05	0.0141369	0.0610119	0.0610119	0.0141369	0.275099	0.108681	0.39876	0.0141369	4.96032e-05	0.39876	0.0610119	0.0141369	0.275099	0.108681	0.0610119	0.0610119	0.39876	4.96032e-05	0.178869	0.0610119	0.275099	0.275099	0.0610119	0.0610119	0.0610119	0.178869	4.96032e-05	0.0610119	0.108681	0.108681	0.0610119	0.0141369	0.0141369	0.0610119	0.0610119	4.96032e-05	0.0311508	0.0311508	0.0311508	0.275099	0.275099	0.275099	0.108681	0.0311508	4.96032e-05	0.39876	0.275099	0.108681	0.108681	0.275099	0.108681	0.0311508	0.39876	4.96032e-05	FALSE	LOC_Os03g17800	2.81351e-39	3.00714e-40	21.5	1.75	LOC_Os03g17800	1.24762e-28	2.0478e-29	24	23.5	TRUE	TRUE	-21.75	-2.5
MH03t0180500	FALSE	FALSE	4.96032e-05	1	0.178869	0.0141369	0.0141369	0.0610119	0.0141369	0.548413	1	4.96032e-05	0.178869	1	0.719544	0.39876	0.719544	1.28046	0.178869	0.178869	4.96032e-05	0.39876	0.0610119	0.719544	0.0610119	0.904861	0.0141369	1	0.39876	4.96032e-05	0.178869	0.0610119	0.0141369	0.904861	0.0141369	0.719544	0.0610119	0.178869	4.96032e-05	0.178869	0.0141369	0.108681	0.0610119	0.39876	0.719544	0.0610119	0.178869	4.96032e-05	0.0610119	0.275099	0.0141369	0.719544	0.0610119	0.0141369	0.0141369	0.0610119	4.96032e-05	0.275099	0.548413	1.28046	0.904861	0.904861	0.108681	0.275099	0.275099	4.96032e-05	FALSE	LOC_Os03g17840	6.62378e-10	3.58293e-10	22.5	19.25	LOC_Os03g17840	1.20387e-30	1.75282e-31	21	18.75	FALSE	TRUE	0.5	1.5
MH03t0180600	FALSE	FALSE	4.96032e-05	0.178869	0.178869	1.45159	0.275099	0.275099	0.719544	0.904861	0.178869	4.96032e-05	0.0610119	0.39876	0.275099	0.0311508	1	0.275099	0.178869	0.0610119	4.96032e-05	1	0.275099	0.275099	1.45159	0.275099	1.45159	0.39876	1	4.96032e-05	0.904861	0.275099	1.45159	0.904861	0.275099	0.275099	0.275099	0.904861	4.96032e-05	0.0610119	0.548413	1.45159	0.275099	0.0311508	0.275099	0.275099	0.0610119	4.96032e-05	1.28046	0.719544	0.719544	1	1.45159	1.45159	0.548413	1.28046	4.96032e-05	1.93899	0.904861	0.275099	0.275099	0.904861	1.45159	0.719544	1.93899	4.96032e-05	FALSE	LOC_Os03g17850	7.52087e-15	3.09822e-15	20	2.25	LOC_Os03g17850	7.10938e-10	3.64652e-10	22	2	FALSE	FALSE	0.25	-2
MH03t0180700	FALSE	FALSE	4.96032e-05	0.719544	0.719544	0.548413	1.45159	1	0.275099	0.719544	0.719544	4.96032e-05	0.39876	0.904861	1	1.7249	1.28046	1.45159	0.719544	0.39876	4.96032e-05	1.28046	1.45159	0.719544	0.904861	0.178869	0.548413	0.904861	1.28046	4.96032e-05	1.93899	0.108681	0.178869	0.548413	1.45159	1	1.45159	1.93899	4.96032e-05	1.45159	1.82113	1.45159	1	1.7249	0.719544	0.108681	1.45159	4.96032e-05	0.548413	0.0610119	0.275099	1.28046	0.904861	0.178869	1.82113	0.548413	4.96032e-05	0.275099	0.719544	1.45159	0.178869	0.548413	1.45159	0.0610119	0.275099	4.96032e-05	FALSE	LOC_Os03g17860	0.0626898	0.054918	24	5.5	LOC_Os03g17860	1.29823e-08	7.16148e-09	24	20.75	FALSE	FALSE	-15.25	0
MH03t0180800	FALSE	FALSE	4.96032e-05	0.108681	0.39876	0.0311508	0.0311508	0.178869	0.108681	0.0141369	0.108681	4.96032e-05	0.0311508	0.00173611	0.0610119	0.0311508	0.0141369	0.00550595	0.39876	0.0311508	4.96032e-05	0.0311508	0.0311508	0.0610119	0.108681	0.178869	0.0311508	0.00173611	0.0311508	4.96032e-05	0.0610119	0.0311508	0.0141369	0.0311508	0.0311508	0.0610119	0.0311508	0.0610119	4.96032e-05	0.0311508	0.0610119	0.00550595	0.178869	0.0311508	0.0610119	0.0311508	0.0311508	4.96032e-05	0.00550595	0.0610119	0.108681	0.0141369	0.108681	0.0141369	0.0610119	0.00550595	4.96032e-05	0.0311508	0.0141369	0.00550595	0.178869	0.0311508	0.00550595	0.0610119	0.0311508	4.96032e-05	FALSE	LOC_Os03g17870	2.915e-36	3.69621e-37	24	10.75	LOC_Os03g17870	3.41829e-27	6.1297e-28	24	9.5	TRUE	TRUE	1.25	0
MH03t0180900	FALSE	FALSE	4.96032e-05	1	1	1.28046	0.904861	1.45159	1.60124	1.7249	1	4.96032e-05	1.99449	0.548413	0.108681	1.89132	0.904861	1.7249	1	1.99449	4.96032e-05	1.82113	1.93899	0.719544	1.60124	0.719544	1.28046	0.548413	1.82113	4.96032e-05	0.39876	0.548413	1	0.904861	0.904861	0.108681	1.93899	0.39876	4.96032e-05	1.60124	0.719544	1.28046	1.45159	1.89132	0.719544	0.548413	1.60124	4.96032e-05	0.275099	0.0610119	1.60124	0.904861	1.60124	1	0.719544	0.275099	4.96032e-05	0.108681	1.7249	1.7249	0.719544	0.904861	1.28046	0.0610119	0.108681	4.96032e-05	TRUE		0.000635495	0.000485739	20	3.75		0.44707	0.394085	24	0.5	FALSE	FALSE	3.25	-4
MH03t0181200	FALSE	FALSE	4.96032e-05	0.39876	0.0311508	0.39876	0.178869	0.178869	0.39876	0.39876	0.39876	4.96032e-05	0.0311508	0.00173611	0.178869	0.0610119	0.178869	0.0610119	0.0311508	0.0311508	4.96032e-05	0.0311508	0.0311508	0.0311508	0.0311508	0.0311508	0.39876	0.00173611	0.0311508	4.96032e-05	0.0610119	0.0610119	0.0610119	0.178869	0.178869	0.178869	0.0311508	0.0610119	4.96032e-05	0.178869	0.178869	0.178869	0.178869	0.0610119	0.0311508	0.0610119	0.178869	4.96032e-05	0.178869	0.0610119	0.39876	0.178869	0.0311508	0.0610119	0.178869	0.178869	4.96032e-05	0.178869	0.39876	0.0610119	0.0311508	0.178869	0.178869	0.0610119	0.178869	4.96032e-05	FALSE	LOC_Os03g17900	8.25178e-48	5.67368e-49	21	2.25	LOC_Os03g17900	1.06802e-19	3.06654e-20	22	2.25	TRUE	TRUE	0	-1
MH03t0181500	FALSE	FALSE	4.96032e-05	0.00550595	0.0311508	0.0141369	0.548413	0.275099	0.0311508	0.275099	0.00550595	4.96032e-05	0.0610119	0.0311508	0.719544	0.178869	0.178869	0.178869	0.0311508	0.0610119	4.96032e-05	0.108681	0.39876	0.178869	0.39876	0.178869	0.0141369	0.0311508	0.108681	4.96032e-05	0.904861	0.548413	0.0311508	0.0311508	0.548413	0.719544	0.39876	0.904861	4.96032e-05	0.0610119	0.178869	0.719544	0.275099	0.178869	0.178869	0.548413	0.0610119	4.96032e-05	0.39876	0.178869	0.0311508	0.178869	0.39876	0.0311508	0.178869	0.39876	4.96032e-05	0.39876	0.275099	0.178869	0.178869	0.0311508	0.719544	0.178869	0.39876	4.96032e-05	FALSE	LOC_Os03g17910	1.32219e-40	1.31584e-41	20	13.5	LOC_Os03g17910	1.18808e-15	4.35857e-16	24	14.5	TRUE	TRUE	-1	-4
MH03t0181700	FALSE	FALSE	4.96032e-05	1.60124	1.89132	0.0311508	1.45159	1.89132	0.275099	0.904861	1.60124	4.96032e-05	0.275099	0.719544	0.904861	0.904861	1.45159	1.99449	1.89132	0.275099	4.96032e-05	1.60124	1.89132	0.39876	1.28046	1.60124	0.0311508	0.719544	1.60124	4.96032e-05	1.60124	1.93899	0.719544	1	1.45159	0.904861	1.89132	1.60124	4.96032e-05	1	0.904861	1.28046	1.89132	0.904861	0.39876	1.93899	1	4.96032e-05	0.548413	1.28046	0.275099	1.45159	1.28046	0.719544	0.904861	0.548413	4.96032e-05	1	0.904861	1.99449	1.60124	1	1.28046	1.28046	1	4.96032e-05	FALSE	LOC_Os03g17930	4.22157e-09	2.38509e-09	20.5	13	LOC_Os03g17930	1.29433e-05	8.52337e-06	22.5	21.25	FALSE	FALSE	-8.25	-2
MH03t0181800	FALSE	FALSE	4.96032e-05	1.45159	1.28046	0.0610119	0.548413	0.275099	0.0610119	0.719544	1.45159	4.96032e-05	0.548413	0.719544	1.98586	0.904861	1.7249	0.719544	1.28046	0.548413	4.96032e-05	1.82113	1.89132	1.45159	1.28046	1.28046	0.0610119	0.719544	1.82113	4.96032e-05	1.28046	0.548413	0.178869	1	0.548413	1.98586	1.89132	1.28046	4.96032e-05	1.45159	0.108681	1.60124	0.275099	0.904861	1.45159	0.548413	1.45159	4.96032e-05	1.28046	0.00550595	0.0610119	1.7249	1.28046	0.178869	0.108681	1.28046	4.96032e-05	1.7249	0.719544	0.719544	1.28046	1	1.60124	0.00550595	1.7249	4.96032e-05	FALSE	LOC_Os03g17940	0.0596511	0.0521854	20	8.75	LOC_Os03g17940	0.00954784	0.00758655	20	10.75	FALSE	FALSE	-2	0
MH03t0181900	FALSE	FALSE	4.96032e-05	0.719544	1.45159	0.0311508	0.548413	0.275099	0.0311508	1.7249	0.719544	4.96032e-05	0.178869	0.904861	0.275099	0.00550595	0.275099	0.39876	1.45159	0.178869	4.96032e-05	1.60124	0.548413	0.275099	1.28046	0.39876	0.0311508	0.904861	1.60124	4.96032e-05	0.178869	0.39876	0.0610119	1.82113	0.548413	0.275099	0.548413	0.178869	4.96032e-05	0.0610119	0.39876	1.28046	0.275099	0.00550595	0.275099	0.39876	0.0610119	4.96032e-05	0.39876	0.548413	0.0311508	0.275099	1.28046	0.0610119	0.39876	0.39876	4.96032e-05	1.60124	1.7249	0.39876	0.39876	1.82113	1.28046	0.548413	1.60124	4.96032e-05	FALSE	LOC_Os03g17950	3.91834e-12	1.87662e-12	21	13.25	LOC_Os03g17950	9.81837e-11	4.78688e-11	24	11.5	FALSE	FALSE	1.75	-3
MH03t0182000	FALSE	FALSE	4.96032e-05	1.28046	1.28046	0.719544	0.0141369	0.108681	0.178869	0.275099	1.28046	4.96032e-05	0.178869	0.548413	1.28046	0.719544	0.904861	0.719544	1.28046	0.178869	4.96032e-05	0.904861	1.28046	1	0.904861	0.39876	0.719544	0.548413	0.904861	4.96032e-05	0.39876	0.275099	0.178869	0.904861	0.0141369	1.28046	1.28046	0.39876	4.96032e-05	0.108681	0.0141369	0.548413	0.108681	0.719544	1	0.275099	0.108681	4.96032e-05	0.0311508	0.0610119	0.178869	0.904861	0.904861	0.178869	0.0141369	0.0311508	4.96032e-05	0.548413	0.275099	0.719544	0.39876	0.904861	0.548413	0.0610119	0.548413	4.96032e-05	FALSE	LOC_Os03g17960	0.000779587	0.000599103	20	19.25	LOC_Os03g17960	1.30082e-22	3.10049e-23	20	19	FALSE	TRUE	0.25	0
MH03t0182200	FALSE	FALSE	4.96032e-05	0.548413	0.39876	0.108681	0.0610119	0.0610119	0.178869	0.0311508	0.548413	4.96032e-05	0.0311508	1.45159	0.548413	0.275099	1.60124	0.39876	0.39876	0.0311508	4.96032e-05	0.904861	0.39876	0.0610119	1	0.275099	0.108681	1.45159	0.904861	4.96032e-05	0.0311508	0.108681	0.000396825	0.0610119	0.0610119	0.548413	0.39876	0.0311508	4.96032e-05	0.0610119	0.0610119	0.0311508	0.0610119	0.275099	0.0610119	0.108681	0.0610119	4.96032e-05	0.178869	0.00550595	0.178869	1.60124	1	0.000396825	0.0610119	0.178869	4.96032e-05	0.108681	0.0311508	0.39876	0.275099	0.0610119	0.0311508	0.00550595	0.108681	4.96032e-05	FALSE	LOC_Os03g17980	0.000138541	0.000101786	20	1.75	LOC_Os03g17980	2.14028e-27	3.79998e-28	23	2	FALSE	TRUE	-0.25	-3
MH03t0182300	FALSE	FALSE	4.96032e-05	0.275099	0.39876	0.548413	0.275099	0.39876	0.178869	1	0.275099	4.96032e-05	0.904861	1	1.45159	1.60124	1.28046	0.904861	0.39876	0.904861	4.96032e-05	0.904861	0.904861	0.719544	1	1	0.548413	1	0.904861	4.96032e-05	0.0141369	0.275099	0.00550595	0.108681	0.275099	1.45159	0.904861	0.0141369	4.96032e-05	0.108681	0.000396825	0.548413	0.39876	1.60124	0.719544	0.275099	0.108681	4.96032e-05	0.178869	0.39876	0.178869	1.28046	1	0.00550595	0.000396825	0.178869	4.96032e-05	0.39876	1	0.904861	1	0.108681	0.548413	0.39876	0.39876	4.96032e-05	TRUE	LOC_Os03g17990	3.53329e-06	2.35831e-06	23.5	4	LOC_Os03g17990	4.81694e-19	1.43656e-19	24	4.5	FALSE	TRUE	-0.5	-0.5
MH03t0182400	FALSE	FALSE	4.96032e-05	1.60124	1.60124	0.39876	0.178869	0.548413	0.178869	0.719544	1.60124	4.96032e-05	0.178869	0.275099	1.99826	0.719544	1.28046	0.548413	1.60124	0.178869	4.96032e-05	1.28046	1.93899	1.45159	1.28046	1.28046	0.39876	0.275099	1.28046	4.96032e-05	1.45159	0.904861	0.178869	1	0.178869	1.99826	1.93899	1.45159	4.96032e-05	1.60124	0.39876	1.7249	0.548413	0.719544	1.45159	0.904861	1.60124	4.96032e-05	1.60124	0.00550595	0.178869	1.28046	1.28046	0.178869	0.39876	1.60124	4.96032e-05	1.7249	0.719544	0.548413	1.28046	1	1.7249	0.00550595	1.7249	4.96032e-05	FALSE	LOC_Os07g49330	0.00164061	0.00128743	20	8.5	LOC_Os07g49330	0.00452952	0.00351631	20	11	FALSE	FALSE	-2.5	0
MH03t0182500	FALSE	FALSE	4.96032e-05	0.548413	0.178869	0.0311508	1.28046	1.28046	0.548413	0.719544	0.548413	4.96032e-05	0.108681	0.178869	1	1.45159	1.7249	0.904861	0.178869	0.108681	4.96032e-05	0.0311508	0.275099	0.904861	0.904861	0.178869	0.0311508	0.178869	0.0311508	4.96032e-05	0.39876	1	0.39876	0.275099	1.28046	1	0.275099	0.39876	4.96032e-05	0.178869	0.39876	0.0311508	1.28046	1.45159	0.904861	1	0.178869	4.96032e-05	0.719544	0.0311508	0.548413	1.7249	0.904861	0.39876	0.39876	0.719544	4.96032e-05	0.548413	0.719544	0.904861	0.178869	0.275099	0.0311508	0.0311508	0.548413	4.96032e-05	TRUE	LOC_Os03g18020	3.73138e-09	2.10128e-09	24	8.5	LOC_Os03g18020	1.00323e-19	2.87524e-20	20	12.25	FALSE	TRUE	-3.75	4
MH03t0182700	FALSE	FALSE	4.96032e-05	0.108681	0.0610119	0.0141369	0.0311508	0.0141369	0.108681	0.178869	0.108681	4.96032e-05	0.108681	0.108681	0.39876	0.00550595	0.178869	1.28046	0.0610119	0.108681	4.96032e-05	0.39876	0.108681	0.0141369	0.108681	0.39876	0.0141369	0.108681	0.39876	4.96032e-05	0.108681	0.0610119	0.108681	0.719544	0.0311508	0.39876	0.108681	0.108681	4.96032e-05	0.108681	0.0141369	0.904861	0.0141369	0.00550595	0.0141369	0.0610119	0.108681	4.96032e-05	0.0311508	0.719544	0.108681	0.178869	0.108681	0.108681	0.0141369	0.0311508	4.96032e-05	0.904861	0.178869	1.28046	0.39876	0.719544	0.904861	0.719544	0.904861	4.96032e-05	FALSE	LOC_Os03g18030	1.34565e-20	4.04764e-21	20	1.75	LOC_Os03g18030	5.65608e-07	3.43128e-07	20.5	2.75	TRUE	FALSE	-1	-0.5
MH03t0183200	FALSE	FALSE	4.96032e-05	0.0311508	0.0141369	0.000396825	0.00550595	0.00550595	0.00173611	0.108681	0.0311508	4.96032e-05	0.000396825	0.0610119	0.00173611	0.0141369	0.00550595	0.0141369	0.0141369	0.000396825	4.96032e-05	0.0311508	0.000396825	0.00550595	0.00173611	0.00550595	0.000396825	0.0610119	0.0311508	4.96032e-05	0.0141369	0.0141369	0.00550595	0.178869	0.00550595	0.00173611	0.000396825	0.0141369	4.96032e-05	0.00173611	0.00550595	0.0141369	0.00550595	0.0141369	0.00550595	0.0141369	0.00173611	4.96032e-05	0.0311508	0.0610119	0.00173611	0.00550595	0.00173611	0.00550595	0.00550595	0.0311508	4.96032e-05	0.0311508	0.108681	0.0141369	0.00550595	0.178869	0.0141369	0.0610119	0.0311508	4.96032e-05	FALSE	LOC_Os03g18070	5.67019e-77	6.67169e-79	20.5	3.25	LOC_Os03g18070	2.50096e-62	5.44151e-64	20	4	TRUE	TRUE	-0.75	0.5
MH03t0183300	FALSE	FALSE	4.96032e-05	0.904861	0.719544	1.7249	0.719544	0.719544	0.39876	1.7249	0.904861	4.96032e-05	0.00550595	0.108681	1.28046	0.108681	0.904861	0.548413	0.719544	0.00550595	4.96032e-05	0.39876	1	0.178869	1	0.39876	1.7249	0.108681	0.39876	4.96032e-05	1	1	0.719544	1.45159	0.719544	1.28046	1	1	4.96032e-05	1.89132	0.0610119	1.45159	0.719544	0.108681	0.178869	1	1.89132	4.96032e-05	1.7249	0.178869	0.39876	0.904861	1	0.719544	0.0610119	1.7249	4.96032e-05	1.89132	1.7249	0.548413	0.39876	1.45159	1.45159	0.178869	1.89132	4.96032e-05	FALSE	LOC_Os03g18080	1.5484e-11	7.66823e-12	21.5	1.75	LOC_Os03g18080	0.0100965	0.00802981	24	22	FALSE	FALSE	-20.25	-2.5
MH03t0183900	FALSE	FALSE	4.96032e-05	0.904861	0.108681	0.275099	1.45159	1	1	0.904861	0.904861	4.96032e-05	0.719544	1.45159	0.548413	0.275099	0.904861	0.00173611	0.108681	0.719544	4.96032e-05	0.719544	1.28046	0.904861	0.548413	0.719544	0.275099	1.45159	0.719544	4.96032e-05	0.108681	0.108681	0.108681	1	1.45159	0.548413	1.28046	0.108681	4.96032e-05	0.0610119	0.39876	0.275099	1	0.275099	0.904861	0.108681	0.0610119	4.96032e-05	0.0141369	0.275099	1	0.904861	0.548413	0.108681	0.39876	0.0141369	4.96032e-05	0.904861	0.904861	0.00173611	0.719544	1	0.275099	0.275099	0.904861	4.96032e-05	TRUE	LOC_Os03g18130	0.00122646	0.000954126	20	17.75	LOC_Os03g18130	0.134066	0.11437	20	15.5	FALSE	FALSE	2.25	0
MH03t0184000	FALSE	FALSE	4.96032e-05	0.548413	0.178869	1	0.904861	0.275099	1.45159	0.39876	0.548413	4.96032e-05	0.0311508	1.28046	1.96885	0.39876	1.99826	0.548413	0.178869	0.0311508	4.96032e-05	1.89132	1.93899	0.548413	1.89132	0.39876	1	1.28046	1.89132	4.96032e-05	0.548413	0.904861	0.719544	1.45159	0.904861	1.96885	1.93899	0.548413	4.96032e-05	1	0.0311508	0.904861	0.275099	0.39876	0.548413	0.904861	1	4.96032e-05	1.82113	0.108681	1.45159	1.99826	1.89132	0.719544	0.0311508	1.82113	4.96032e-05	1.7249	0.39876	0.548413	0.39876	1.45159	0.904861	0.108681	1.7249	4.96032e-05	FALSE		0.00481473	0.0038928	20	18.25		6.57573e-10	3.36891e-10	24	2.25	FALSE	FALSE	16	-4
MH03t0184100	FALSE	FALSE	4.96032e-05	0.108681	0.719544	1.60124	0.904861	0.904861	0.39876	0.39876	0.108681	4.96032e-05	0.275099	0.39876	0.39876	0.178869	0.0311508	0.275099	0.719544	0.275099	4.96032e-05	0.0311508	0.108681	0.108681	0.39876	0.39876	1.60124	0.39876	0.0311508	4.96032e-05	0.178869	0.178869	0.275099	0.275099	0.904861	0.39876	0.108681	0.178869	4.96032e-05	0.0141369	0.275099	0.548413	0.904861	0.178869	0.108681	0.178869	0.0141369	4.96032e-05	0.108681	0.108681	0.39876	0.0311508	0.39876	0.275099	0.275099	0.108681	4.96032e-05	0.0141369	0.39876	0.275099	0.39876	0.275099	0.548413	0.108681	0.0141369	4.96032e-05	FALSE	LOC_Os03g18150	5.4885e-13	2.51462e-13	20	19.75	LOC_Os03g18150	4.19346e-23	9.70839e-24	24	21.25	FALSE	TRUE	-1.5	-4
MH03t0184200	FALSE	FALSE	4.96032e-05	0.0610119	0.0141369	0.0311508	0.108681	0.0141369	0.0610119	0.275099	0.0610119	4.96032e-05	0.00173611	0.00550595	0.00550595	0.0141369	4.96032e-05	0.00550595	0.0141369	0.00173611	4.96032e-05	0.00550595	0.0311508	0.0141369	0.00173611	0.0311508	0.0311508	0.00550595	0.00550595	4.96032e-05	0.0610119	0.0311508	0.00550595	0.0610119	0.108681	0.00550595	0.0311508	0.0610119	4.96032e-05	0.0311508	0.00550595	0.00173611	0.0141369	0.0141369	0.0141369	0.0311508	0.0311508	4.96032e-05	0.0141369	0.108681	0.0610119	4.96032e-05	0.00173611	0.00550595	0.00550595	0.0141369	4.96032e-05	0.00550595	0.275099	0.00550595	0.0311508	0.0610119	0.00173611	0.108681	0.00550595	4.96032e-05	FALSE	LOC_Os03g18160	3.61063e-57	1.462e-58	21	3.25	LOC_Os03g18160	6.96221e-52	2.89692e-53	24	2.25	TRUE	TRUE	1	-3
MH03t0184400	FALSE	FALSE	4.96032e-05	0.108681	0.0610119	0.108681	0.0610119	0.39876	0.275099	0.178869	0.108681	4.96032e-05	0.275099	0.39876	0.275099	0.904861	1	0.904861	0.0610119	0.275099	4.96032e-05	0.548413	0.0610119	0.39876	0.904861	0.39876	0.108681	0.39876	0.548413	4.96032e-05	0.0311508	0.00550595	0.178869	0.108681	0.0610119	0.275099	0.0610119	0.0311508	4.96032e-05	0.0141369	0.275099	0.0610119	0.39876	0.904861	0.39876	0.00550595	0.0141369	4.96032e-05	0.108681	0.0141369	0.275099	1	0.904861	0.178869	0.275099	0.108681	4.96032e-05	0.00550595	0.178869	0.904861	0.39876	0.108681	0.0610119	0.0141369	0.00550595	4.96032e-05	FALSE	LOC_Os03g18180	6.95418e-23	1.83991e-23	21.5	2.25	LOC_Os03g18180	7.95366e-23	1.86594e-23	20	0.25	TRUE	TRUE	2	1.5
MH03t0184500	FALSE	FALSE	4.96032e-05	1.28046	1.60124	0.275099	0.275099	0.39876	0.719544	1.45159	1.28046	4.96032e-05	0.39876	0.39876	1.7249	1.28046	1.28046	1.98586	1.60124	0.39876	4.96032e-05	1.7249	1.89132	0.904861	0.904861	1.28046	0.275099	0.39876	1.7249	4.96032e-05	1.45159	0.904861	1.28046	1.60124	0.275099	1.7249	1.89132	1.45159	4.96032e-05	0.904861	0.108681	1.28046	0.39876	1.28046	0.904861	0.904861	0.904861	4.96032e-05	1	0.719544	0.719544	1.28046	0.904861	1.28046	0.108681	1	4.96032e-05	1.7249	1.45159	1.98586	1.28046	1.60124	1.28046	0.719544	1.7249	4.96032e-05	FALSE	LOC_Os03g18190	6.34539e-06	4.29908e-06	21	12.75	LOC_Os03g18190	1	1	20.5	1.5	FALSE	FALSE	11.25	0.5
MH03t0184600	FALSE	FALSE	4.96032e-05	0.275099	0.548413	0.178869	0.719544	0.275099	0.275099	1	0.275099	4.96032e-05	0.178869	0.904861	0.0311508	0.00173611	0.39876	0.548413	0.548413	0.178869	4.96032e-05	0.904861	0.548413	0.39876	1	0.275099	0.178869	0.904861	0.904861	4.96032e-05	1	0.904861	0.0311508	1.45159	0.719544	0.0311508	0.548413	1	4.96032e-05	0.108681	1.28046	0.39876	0.275099	0.00173611	0.39876	0.904861	0.108681	4.96032e-05	0.178869	0.548413	0.275099	0.39876	1	0.0311508	1.28046	0.178869	4.96032e-05	0.904861	1	0.548413	0.275099	1.45159	0.39876	0.548413	0.904861	4.96032e-05	FALSE	LOC_Os03g18200	8.66524e-12	4.23721e-12	20	17.75	LOC_Os03g18200	7.40547e-21	1.97392e-21	22	19.5	FALSE	TRUE	-1.75	-2
MH03t0184800	FALSE	FALSE	4.96032e-05	0.904861	0.904861	0.39876	1	0.0311508	0.39876	1.82113	0.904861	4.96032e-05	0.39876	0.904861	0.275099	0.39876	0.904861	1.89132	0.904861	0.39876	4.96032e-05	0.904861	0.00550595	0.719544	0.0311508	1.45159	0.39876	0.904861	0.904861	4.96032e-05	1	0.548413	0.178869	1.98586	1	0.275099	0.00550595	1	4.96032e-05	0.904861	0.178869	1.28046	0.0311508	0.39876	0.719544	0.548413	0.904861	4.96032e-05	0.548413	1.7249	0.39876	0.904861	0.0311508	0.178869	0.178869	0.548413	4.96032e-05	1.82113	1.82113	1.89132	1.45159	1.98586	1.28046	1.7249	1.82113	4.96032e-05	FALSE		1.72855e-12	8.12748e-13	20.5	13.5		0.00318365	0.00244702	24	17.5	FALSE	FALSE	-4	-3.5
MH03t0184900	FALSE	FALSE	4.96032e-05	0.275099	0.548413	0.275099	0.108681	0.39876	0.0610119	0.275099	0.275099	4.96032e-05	0.719544	0.719544	0.0610119	0.275099	0.0311508	0.719544	0.548413	0.719544	4.96032e-05	1	0.0610119	0.548413	0.548413	0.0141369	0.275099	0.719544	1	4.96032e-05	0.39876	1.28046	0.108681	1	0.108681	0.0610119	0.0610119	0.39876	4.96032e-05	0.108681	0.0311508	0.178869	0.39876	0.275099	0.548413	1.28046	0.108681	4.96032e-05	0.719544	0.548413	0.0610119	0.0311508	0.548413	0.108681	0.0311508	0.719544	4.96032e-05	0.548413	0.275099	0.719544	0.0141369	1	0.178869	0.548413	0.548413	4.96032e-05	FALSE	LOC_Os03g18220	5.29439e-05	3.79234e-05	24	19	LOC_Os03g18220	0.0153079	0.0123214	20	15.25	FALSE	FALSE	3.75	4
MH03t0185500	FALSE	FALSE	4.96032e-05	0.00550595	0.0311508	0.0610119	0.00550595	0.0311508	0.0141369	0.108681	0.00550595	4.96032e-05	0.0610119	0.108681	0.0141369	0.0610119	0.00550595	0.178869	0.0311508	0.0610119	4.96032e-05	0.108681	0.178869	0.0610119	0.0311508	0.0141369	0.0610119	0.108681	0.108681	4.96032e-05	0.108681	0.275099	0.0610119	0.108681	0.00550595	0.0141369	0.178869	0.108681	4.96032e-05	0.0610119	0.0311508	0.178869	0.0311508	0.0610119	0.0610119	0.275099	0.0610119	4.96032e-05	0.00550595	0.39876	0.0141369	0.00550595	0.0311508	0.0610119	0.0311508	0.00550595	4.96032e-05	0.108681	0.108681	0.178869	0.0141369	0.108681	0.178869	0.39876	0.108681	4.96032e-05	FALSE	LOC_Os03g18270	5.288e-49	3.3995e-50	24	11	LOC_Os03g18270	8.46211e-29	1.37781e-29	24	9.75	TRUE	TRUE	1.25	0
MH03t0185800	FALSE	FALSE	4.96032e-05	0.719544	0.548413	0.39876	1	0.108681	1	0.0141369	0.719544	4.96032e-05	0.00550595	1	1.9996	0.904861	1.7249	0.178869	0.548413	0.00550595	4.96032e-05	0.548413	1.98586	0.719544	1.60124	0.108681	0.39876	1	0.548413	4.96032e-05	0.719544	0.275099	0.178869	0.39876	1	1.9996	1.98586	0.719544	4.96032e-05	0.904861	0.178869	1.7249	0.108681	0.904861	0.719544	0.275099	0.904861	4.96032e-05	1.28046	0.108681	1	1.7249	1.60124	0.178869	0.178869	1.28046	4.96032e-05	1.7249	0.0141369	0.178869	0.108681	0.39876	1.7249	0.108681	1.7249	4.96032e-05	FALSE	LOC_Os03g18300	3.4554e-11	1.74303e-11	21	16.5	LOC_Os03g18300	1.21972e-05	8.01922e-06	24	22.25	FALSE	FALSE	-5.75	-3
MH03t0186000	FALSE	FALSE	4.96032e-05	0.275099	0.39876	0.178869	0.39876	0.548413	0.178869	1	0.275099	4.96032e-05	0.548413	0.275099	0.275099	0.39876	0.548413	0.275099	0.39876	0.548413	4.96032e-05	0.0610119	0.178869	0.108681	0.39876	0.178869	0.178869	0.275099	0.0610119	4.96032e-05	0.0141369	0.275099	0.178869	0.178869	0.39876	0.275099	0.178869	0.0141369	4.96032e-05	0.548413	0.39876	0.178869	0.548413	0.39876	0.108681	0.275099	0.548413	4.96032e-05	0.0311508	0.275099	0.178869	0.548413	0.39876	0.178869	0.39876	0.0311508	4.96032e-05	0.39876	1	0.275099	0.178869	0.178869	0.178869	0.275099	0.39876	4.96032e-05	FALSE	LOC_Os03g18310	2.81565e-27	5.84487e-28	22	18.5	LOC_Os03g18310	1.03617e-21	2.62907e-22	24	20.75	TRUE	TRUE	-2.25	-2
MH03t0186500	FALSE	FALSE	4.96032e-05	1.7249	1.45159	0.108681	1	0.39876	0.0311508	0.39876	1.7249	4.96032e-05	0.178869	1.28046	0.178869	0.719544	0.904861	0.719544	1.45159	0.178869	4.96032e-05	1.82113	1	1.45159	0.904861	1.45159	0.108681	1.28046	1.82113	4.96032e-05	0.275099	0.108681	0.39876	0.548413	1	0.178869	1	0.275099	4.96032e-05	0.39876	0.548413	0.178869	0.39876	0.719544	1.45159	0.108681	0.39876	4.96032e-05	0.275099	0.0610119	0.0311508	0.904861	0.904861	0.39876	0.548413	0.275099	4.96032e-05	0.0311508	0.39876	0.719544	1.45159	0.548413	0.178869	0.0610119	0.0311508	4.96032e-05	FALSE	LOC_Os03g18350	1	1	20.5	1.5	LOC_Os03g18350	1.51873e-10	7.4893e-11	20	0	FALSE	FALSE	1.5	0.5
MH03t0186600	FALSE	FALSE	4.96032e-05	1.28046	1.28046	0.39876	0.178869	0.548413	0.00550595	0.548413	1.28046	4.96032e-05	0.178869	0.548413	1.93899	1	1	1	1.28046	0.178869	4.96032e-05	1.60124	1.93899	1	1.45159	1.45159	0.39876	0.548413	1.60124	4.96032e-05	1	0.548413	0.108681	0.904861	0.178869	1.93899	1.93899	1	4.96032e-05	0.904861	0.275099	0.904861	0.548413	1	1	0.548413	0.904861	4.96032e-05	1	0.00173611	0.00550595	1	1.45159	0.108681	0.275099	1	4.96032e-05	1	0.548413	1	1.45159	0.904861	0.904861	0.00173611	1	4.96032e-05	FALSE	LOC_Os03g18360	0.00256974	0.00204221	20	8.5	LOC_Os03g18360	6.92805e-06	4.48117e-06	20	11.25	FALSE	FALSE	-2.75	0
MH03t0186700	FALSE	FALSE	4.96032e-05	0.275099	0.904861	1.60124	0.548413	0.108681	0.275099	1.28046	0.275099	4.96032e-05	0.39876	0.719544	1.7249	0.719544	1	1.96885	0.904861	0.39876	4.96032e-05	1.45159	1.89132	0.39876	1.89132	1.45159	1.60124	0.719544	1.45159	4.96032e-05	1.89132	1	0.719544	1.7249	0.548413	1.7249	1.89132	1.89132	4.96032e-05	1.7249	0.39876	0.178869	0.108681	0.719544	0.39876	1	1.7249	4.96032e-05	1	1	0.275099	1	1.89132	0.719544	0.39876	1	4.96032e-05	1	1.28046	1.96885	1.45159	1.7249	0.178869	1	1	4.96032e-05	FALSE	LOC_Os03g18370	5.43124e-10	2.92536e-10	21	13.25	LOC_Os03g18370	0.000246549	0.000176018	24	2.5	FALSE	FALSE	10.75	-3
MH03t0186800	FALSE	FALSE	4.96032e-05	0.0610119	1	0.0311508	0.108681	0.178869	0.39876	1	0.0610119	4.96032e-05	0.178869	0.275099	0.00550595	0.0610119	1	0.39876	1	0.178869	4.96032e-05	1.60124	0.548413	0.39876	1.45159	0.178869	0.0311508	0.275099	1.60124	4.96032e-05	0.39876	0.904861	0.0311508	1.82113	0.108681	0.00550595	0.548413	0.39876	4.96032e-05	0.00550595	1.28046	0.275099	0.178869	0.0610119	0.39876	0.904861	0.00550595	4.96032e-05	1	0.0610119	0.39876	1	1.45159	0.0311508	1.28046	1	4.96032e-05	1.89132	1	0.39876	0.178869	1.82113	0.275099	0.0610119	1.89132	4.96032e-05	FALSE	LOC_Os03g18380	3.92768e-08	2.33885e-08	24	10	LOC_Os03g18380	4.96339e-22	1.23326e-22	24	8.75	FALSE	TRUE	1.25	0
MH03t0187000	FALSE	FALSE	4.96032e-05	0.904861	0.719544	0.548413	1	0.904861	0.178869	0.904861	0.904861	4.96032e-05	0.904861	1	0.904861	1.45159	0.904861	0.178869	0.719544	0.904861	4.96032e-05	1.93899	1.89132	1.82113	1.89132	0.548413	0.548413	1	1.93899	4.96032e-05	0.0311508	0.39876	0.00550595	1	1	0.904861	1.89132	0.0311508	4.96032e-05	0.548413	0.178869	0.904861	0.904861	1.45159	1.82113	0.39876	0.548413	4.96032e-05	0.548413	0.39876	0.178869	0.904861	1.89132	0.00550595	0.178869	0.548413	4.96032e-05	1.28046	0.904861	0.178869	0.548413	1	0.904861	0.39876	1.28046	4.96032e-05	FALSE	LOC_Os03g18400	1.7167e-06	1.12416e-06	20	9.25	LOC_Os03g18400	2.21862e-10	1.10545e-10	20	8.75	FALSE	FALSE	0.5	0
MH03t0187100	FALSE	FALSE	4.96032e-05	0.39876	0.719544	0.39876	0.39876	0.00550595	0.719544	0.904861	0.39876	4.96032e-05	0.178869	0.719544	0.178869	0.108681	1.45159	0.904861	0.719544	0.178869	4.96032e-05	1.7249	0.719544	0.275099	1.96885	0.904861	0.39876	0.719544	1.7249	4.96032e-05	0.719544	0.904861	0.0141369	1.60124	0.39876	0.178869	0.719544	0.719544	4.96032e-05	0.108681	0.719544	0.904861	0.00550595	0.108681	0.275099	0.904861	0.108681	4.96032e-05	1.28046	0.39876	0.719544	1.45159	1.96885	0.0141369	0.719544	1.28046	4.96032e-05	1.60124	0.904861	0.904861	0.904861	1.60124	0.904861	0.39876	1.60124	4.96032e-05	FALSE	LOC_Os03g18410	7.25067e-09	4.14746e-09	24	9.25	LOC_Os03g18410	1.33431e-16	4.624e-17	24	7.25	FALSE	TRUE	2	0
MH03t0187200	FALSE	FALSE	4.96032e-05	0.719544	0.0311508	0.275099	0.904861	0.39876	1.28046	0.719544	0.719544	4.96032e-05	0.108681	1.28046	0.548413	0.719544	0.904861	0.0610119	0.0311508	0.108681	4.96032e-05	0.39876	1	0.275099	1	0.108681	0.275099	1.28046	0.39876	4.96032e-05	1.45159	0.108681	1	0.904861	0.904861	0.548413	1	1.45159	4.96032e-05	1.93899	1.45159	1.60124	0.39876	0.719544	0.275099	0.108681	1.93899	4.96032e-05	0.904861	0.178869	1.28046	0.904861	1	1	1.45159	0.904861	4.96032e-05	0.275099	0.719544	0.0610119	0.108681	0.904861	1.60124	0.178869	0.275099	4.96032e-05	FALSE	LOC_Os03g18420	0.00533815	0.00433038	20	9.5	LOC_Os03g18420	0.0112082	0.00894486	24	9.25	FALSE	FALSE	0.25	-4
MH03t0187300	FALSE	FALSE	4.96032e-05	1.60124	1.82113	1.9996	0.275099	1	1.45159	1.60124	1.60124	4.96032e-05	0.39876	0.904861	0.39876	1.82113	0.0311508	0.178869	1.82113	0.39876	4.96032e-05	0.275099	1	0.275099	0.904861	0.39876	1.9996	0.904861	0.275099	4.96032e-05	1.93899	0.719544	1	0.904861	0.275099	0.39876	1	1.93899	4.96032e-05	1.82113	0.108681	1	1	1.82113	0.275099	0.719544	1.82113	4.96032e-05	1.96885	1.28046	1.45159	0.0311508	0.904861	1	0.108681	1.96885	4.96032e-05	0.904861	1.60124	0.178869	0.39876	0.904861	1	1.28046	0.904861	4.96032e-05	FALSE	LOC_Os03g18430	0.0427539	0.0370404	21	4.25	LOC_Os03g18430	1	1	24	7	FALSE	FALSE	-2.75	-3
MH03t0187500	FALSE	FALSE	4.96032e-05	0.00550595	0.0311508	0.275099	0.108681	0.00550595	0.0141369	0.0141369	0.00550595	4.96032e-05	0.00173611	0.178869	0.0141369	0.00173611	0.0311508	0.00550595	0.0311508	0.00173611	4.96032e-05	0.39876	0.0141369	0.00173611	0.108681	0.00550595	0.275099	0.178869	0.39876	4.96032e-05	0.178869	0.39876	0.0311508	0.275099	0.108681	0.0141369	0.0141369	0.178869	4.96032e-05	0.0141369	0.108681	0.0311508	0.00550595	0.00173611	0.00173611	0.39876	0.0141369	4.96032e-05	0.108681	0.000396825	0.0141369	0.0311508	0.108681	0.0311508	0.108681	0.108681	4.96032e-05	0.178869	0.0141369	0.00550595	0.00550595	0.275099	0.0311508	0.000396825	0.178869	4.96032e-05	FALSE	LOC_Os03g18440	5.25551e-59	1.93804e-60	24	23.75	LOC_Os03g18440	3.34592e-52	1.37241e-53	24	23	TRUE	TRUE	0.75	0
MH03t0187600	FALSE	FALSE	4.96032e-05	0.108681	0.39876	0.548413	0.275099	0.108681	0.275099	0.719544	0.108681	4.96032e-05	0.275099	0.178869	0.178869	0.39876	0.39876	0.275099	0.39876	0.275099	4.96032e-05	0.00550595	0.275099	1.28046	0.108681	0.719544	0.548413	0.178869	0.00550595	4.96032e-05	0.39876	1	0.39876	0.904861	0.275099	0.178869	0.275099	0.39876	4.96032e-05	0.178869	0.39876	0.548413	0.108681	0.39876	1.28046	1	0.178869	4.96032e-05	0.719544	0.548413	0.275099	0.39876	0.108681	0.39876	0.39876	0.719544	4.96032e-05	0.275099	0.719544	0.275099	0.719544	0.904861	0.548413	0.548413	0.275099	4.96032e-05	FALSE	LOC_Os03g18454	2.28112e-30	4.00654e-31	21.5	19.25	LOC_Os03g18454	5.87432e-11	2.82962e-11	24	23	TRUE	FALSE	-3.75	-2.5
MH03t0188000	FALSE	FALSE	4.96032e-05	0.719544	1.45159	0.719544	0.904861	1.60124	0.39876	0.904861	0.719544	4.96032e-05	1	1.45159	0.548413	1.28046	0.719544	0.0311508	1.45159	1	4.96032e-05	1.89132	1.60124	0.108681	1.45159	0.275099	0.719544	1.45159	1.89132	4.96032e-05	1.82113	1.60124	0.178869	1.82113	0.904861	0.548413	1.60124	1.82113	4.96032e-05	1.89132	1.93899	0.719544	1.60124	1.28046	0.108681	1.60124	1.89132	4.96032e-05	0.548413	1	0.39876	0.719544	1.45159	0.178869	1.93899	0.548413	4.96032e-05	0.904861	0.904861	0.0311508	0.275099	1.82113	0.719544	1	0.904861	4.96032e-05	FALSE	LOC_Os03g18500	2.51658e-05	1.76738e-05	20	12	LOC_Os03g18500	1	1	20	8.5	FALSE	FALSE	3.5	0
MH03t0188100	FALSE	FALSE	4.96032e-05	0.39876	1.28046	0.178869	0.39876	0.108681	0.548413	0.178869	0.39876	4.96032e-05	0.0311508	1.7249	0.178869	0.0311508	1.28046	0.39876	1.28046	0.0311508	4.96032e-05	1.98586	0.548413	0.39876	1.7249	0.904861	0.178869	1.7249	1.98586	4.96032e-05	1	1.28046	0.108681	0.719544	0.39876	0.178869	0.548413	1	4.96032e-05	0.275099	1.28046	0.0610119	0.108681	0.0311508	0.39876	1.28046	0.275099	4.96032e-05	1	0.108681	0.548413	1.28046	1.7249	0.108681	1.28046	1	4.96032e-05	1.28046	0.178869	0.39876	0.904861	0.719544	0.0610119	0.108681	1.28046	4.96032e-05	FALSE	LOC_Os03g18510	6.65241e-06	4.51234e-06	24	8.25	LOC_Os03g18510	4.60883e-05	3.14436e-05	24	7.25	FALSE	FALSE	1	0
MH03t0188200	FALSE	FALSE	4.96032e-05	1	0.904861	0.39876	0.719544	0.39876	0.0610119	1.28046	1	4.96032e-05	0.548413	0.39876	1.45159	1.45159	1	1.93899	0.904861	0.548413	4.96032e-05	1.82113	1.98586	0.904861	1.82113	1.7249	0.39876	0.39876	1.82113	4.96032e-05	0.719544	0.39876	0.39876	0.904861	0.719544	1.45159	1.98586	0.719544	4.96032e-05	0.719544	0.178869	0.904861	0.39876	1.45159	0.904861	0.39876	0.719544	4.96032e-05	1	0.904861	0.0610119	1	1.82113	0.39876	0.178869	1	4.96032e-05	0.904861	1.28046	1.93899	1.7249	0.904861	0.904861	0.904861	0.904861	4.96032e-05	FALSE	LOC_Os03g18520	0.000997865	0.000772291	20.5	13.25	LOC_Os03g18520	4.63381e-08	2.63627e-08	20	19	FALSE	FALSE	-5.75	0.5
MH03t0188500	FALSE	FALSE	4.96032e-05	0.0610119	0.275099	0.719544	0.275099	0.178869	0.548413	0.904861	0.0610119	4.96032e-05	0.0311508	0.178869	0.0311508	0.0610119	0.108681	0.548413	0.275099	0.0311508	4.96032e-05	0.00550595	0.0141369	0.0311508	0.00173611	0.0610119	0.719544	0.178869	0.00550595	4.96032e-05	0.00550595	0.0141369	0.000396825	0.00550595	0.275099	0.0311508	0.0141369	0.00550595	4.96032e-05	0.00550595	0.00173611	0.0610119	0.178869	0.0610119	0.0311508	0.0141369	0.00550595	4.96032e-05	0.00550595	0.0311508	0.548413	0.108681	0.00173611	0.000396825	0.00173611	0.00550595	4.96032e-05	0.0141369	0.904861	0.548413	0.0610119	0.00550595	0.0610119	0.0311508	0.0141369	4.96032e-05	TRUE	LOC_Os03g18550	2.92366e-34	4.11845e-35	20.5	5.5	LOC_Os03g18550	8.25176e-43	5.98284e-44	23.5	5.25	TRUE	TRUE	0.25	-3
MH03t0188600	FALSE	FALSE	4.96032e-05	0.108681	0.548413	0.275099	1	1.82113	0.719544	0.548413	0.108681	4.96032e-05	0.0610119	1	0.275099	0.719544	0.108681	0.178869	0.548413	0.0610119	4.96032e-05	0.719544	0.548413	0.719544	0.0311508	0.719544	0.275099	1	0.719544	4.96032e-05	0.108681	0.719544	0.904861	0.719544	1	0.275099	0.548413	0.108681	4.96032e-05	0.108681	0.39876	0.275099	1.82113	0.719544	0.719544	0.719544	0.108681	4.96032e-05	0.548413	0.719544	0.719544	0.108681	0.0311508	0.904861	0.39876	0.548413	4.96032e-05	0.904861	0.548413	0.178869	0.719544	0.719544	0.275099	0.719544	0.904861	4.96032e-05	FALSE	LOC_Os03g18560	0.00011977	8.76408e-05	20	6	LOC_Os03g18560	2.74047e-10	1.37195e-10	21	8	FALSE	FALSE	-2	-1
MH03t0188700	FALSE	FALSE	4.96032e-05	0.719544	1.28046	0.275099	1.28046	0.178869	1.28046	0.719544	0.719544	4.96032e-05	0.275099	0.904861	1.98586	0.178869	1.28046	1	1.28046	0.275099	4.96032e-05	1.96885	1.96885	0.904861	1.45159	1.28046	0.275099	0.904861	1.96885	4.96032e-05	0.719544	0.548413	0.39876	0.904861	1.28046	1.98586	1.96885	0.719544	4.96032e-05	1.60124	1.45159	0.548413	0.178869	0.178869	0.904861	0.548413	1.60124	4.96032e-05	1.60124	0.178869	1.28046	1.28046	1.45159	0.39876	1.45159	1.60124	4.96032e-05	1.98586	0.719544	1	1.28046	0.904861	0.548413	0.178869	1.98586	4.96032e-05	FALSE	LOC_Os03g18570	1	1	24	15	LOC_Os03g18570	1	1	20.5	0.75	FALSE	FALSE	14.25	3.5
MH03t0188800	FALSE	FALSE	4.96032e-05	1.28046	1.60124	0.178869	0.548413	0.904861	0.178869	0.904861	1.28046	4.96032e-05	0.39876	1.28046	1	0.0610119	1.82113	0.719544	1.60124	0.39876	4.96032e-05	1.82113	1.99449	1	1.82113	0.39876	0.178869	1.28046	1.82113	4.96032e-05	0.275099	1.60124	0.0141369	1.60124	0.548413	1	1.99449	0.275099	4.96032e-05	0.39876	0.548413	1.45159	0.904861	0.0610119	1	1.60124	0.39876	4.96032e-05	1.82113	0.719544	0.178869	1.82113	1.82113	0.0141369	0.548413	1.82113	4.96032e-05	1.82113	0.904861	0.719544	0.39876	1.60124	1.45159	0.719544	1.82113	4.96032e-05	FALSE	LOC_Os03g18590	1	0.982646	24	8.5	LOC_Os03g18590	1	1	24	7	FALSE	FALSE	1.5	0
MH03t0188900	FALSE	FALSE	4.96032e-05	0.108681	0.00550595	0.39876	0.0311508	0.0141369	0.0610119	0.178869	0.108681	4.96032e-05	0.0610119	1.28046	0.178869	0.108681	0.275099	0.108681	0.00550595	0.0610119	4.96032e-05	0.904861	0.178869	0.108681	0.275099	0.275099	0.39876	1.28046	0.904861	4.96032e-05	0.275099	0.39876	0.178869	1	0.0311508	0.178869	0.178869	0.275099	4.96032e-05	0.000396825	0.00550595	0.108681	0.0141369	0.108681	0.108681	0.39876	0.000396825	4.96032e-05	0.00173611	0.0610119	0.0610119	0.275099	0.275099	0.178869	0.00550595	0.00173611	4.96032e-05	0.178869	0.178869	0.108681	0.275099	1	0.108681	0.0610119	0.178869	4.96032e-05	FALSE	LOC_Os03g18600	4.54102e-11	2.30648e-11	21.5	12	LOC_Os03g18600	3.00426e-23	6.89008e-24	20	8.5	FALSE	TRUE	3.5	1.5
MH03t0189000	FALSE	FALSE	4.96032e-05	0.0311508	0.0141369	0.275099	0.00550595	0.0610119	0.178869	0.0610119	0.0311508	4.96032e-05	0.00550595	0.0610119	0.0610119	0.108681	0.0311508	0.0311508	0.0141369	0.00550595	4.96032e-05	0.0311508	0.00550595	0.0610119	0.0610119	0.0141369	0.275099	0.0610119	0.0311508	4.96032e-05	0.178869	0.275099	0.108681	0.0311508	0.00550595	0.0610119	0.00550595	0.178869	4.96032e-05	0.00550595	0.275099	0.0311508	0.0610119	0.108681	0.0610119	0.275099	0.00550595	4.96032e-05	0.719544	0.178869	0.178869	0.0311508	0.0610119	0.108681	0.275099	0.719544	4.96032e-05	0.178869	0.0610119	0.0311508	0.0141369	0.0311508	0.0311508	0.178869	0.178869	4.96032e-05	FALSE	LOC_Os03g18620	1.26295e-37	1.47938e-38	20	14	LOC_Os03g18620	1.81668e-40	1.49629e-41	21.5	14.25	TRUE	TRUE	-0.25	-1.5
MH03t0189100	FALSE	FALSE	4.96032e-05	1	1.60124	0.108681	0.0141369	0.275099	0.0141369	0.108681	1	4.96032e-05	0.275099	0.904861	1.45159	0.548413	1	1.28046	1.60124	0.275099	4.96032e-05	1.89132	1.82113	0.719544	0.904861	1.45159	0.108681	0.904861	1.89132	4.96032e-05	0.275099	0.39876	0.548413	0.39876	0.0141369	1.45159	1.82113	0.275099	4.96032e-05	0.275099	0.0610119	0.275099	0.275099	0.548413	0.719544	0.39876	0.275099	4.96032e-05	0.108681	0.178869	0.0141369	1	0.904861	0.548413	0.0610119	0.108681	4.96032e-05	0.548413	0.108681	1.28046	1.45159	0.39876	0.275099	0.178869	0.548413	4.96032e-05	FALSE	LOC_Os03g18630	0.016866	0.014182	20	19	LOC_Os03g18630	1.50104e-19	4.34041e-20	20	19.5	FALSE	TRUE	-0.5	0
MH03t0189600	FALSE	FALSE	4.96032e-05	0.0311508	0.719544	0.719544	0.275099	0.39876	0.0610119	1.28046	0.0311508	4.96032e-05	0.108681	0.904861	0.0610119	0.0311508	0.108681	0.39876	0.719544	0.108681	4.96032e-05	1.89132	0.00550595	0.178869	1	0.108681	0.719544	0.904861	1.89132	4.96032e-05	1.60124	1.45159	0.0610119	1.28046	0.275099	0.0610119	0.00550595	1.60124	4.96032e-05	0.275099	0.548413	0.178869	0.39876	0.0311508	0.178869	1.45159	0.275099	4.96032e-05	0.719544	0.108681	0.0610119	0.108681	1	0.0610119	0.548413	0.719544	4.96032e-05	1.28046	1.28046	0.39876	0.108681	1.28046	0.178869	0.108681	1.28046	4.96032e-05	FALSE	LOC_Os03g18680	0.00483926	0.00391359	24	21.25	LOC_Os03g18680	8.50749e-08	4.9223e-08	24	19.5	FALSE	FALSE	1.75	0
MH03t0189700	FALSE	FALSE	4.96032e-05	0.39876	0.39876	0.548413	0.904861	0.275099	0.39876	0.0610119	0.39876	4.96032e-05	1.45159	1.60124	1.60124	0.108681	1.45159	0.39876	0.39876	1.45159	4.96032e-05	1.28046	0.275099	1.28046	1	0.0610119	0.548413	1.60124	1.28046	4.96032e-05	0.719544	0.39876	0.548413	1.28046	0.904861	1.60124	0.275099	0.719544	4.96032e-05	1	1.28046	0.548413	0.275099	0.108681	1.28046	0.39876	1	4.96032e-05	1.60124	0.275099	0.39876	1.45159	1	0.548413	1.28046	1.60124	4.96032e-05	1	0.0610119	0.39876	0.0610119	1.28046	0.548413	0.275099	1	4.96032e-05	FALSE	LOC_Os03g18690	7.76454e-07	4.97017e-07	24	3.25	LOC_Os03g18690	0.00137718	0.00103309	24	3.5	FALSE	FALSE	-0.25	0
MH03t0189800	FALSE	FALSE	4.96032e-05	0.275099	0.904861	0.178869	0.719544	0.904861	0.548413	1	0.275099	4.96032e-05	0.0610119	0.0311508	0.108681	0.0141369	0.39876	0.0311508	0.904861	0.0610119	4.96032e-05	0.275099	0.904861	0.0141369	1.45159	0.0311508	0.178869	0.0311508	0.275099	4.96032e-05	0.178869	0.108681	0.108681	0.178869	0.719544	0.108681	0.904861	0.178869	4.96032e-05	0.548413	0.00550595	0.719544	0.904861	0.0141369	0.0141369	0.108681	0.548413	4.96032e-05	1	0.000396825	0.548413	0.39876	1.45159	0.108681	0.00550595	1	4.96032e-05	1.28046	1	0.0311508	0.0311508	0.178869	0.719544	0.000396825	1.28046	4.96032e-05	FALSE	LOC_Os03g18710	1.77997e-13	7.91058e-14	21	13	LOC_Os03g18710	5.43351e-13	2.3187e-13	20	14.25	FALSE	FALSE	-1.25	1
MH03t0189900	FALSE	FALSE	4.96032e-05	0.904861	1	0.178869	0.178869	0.904861	0.0311508	0.904861	0.904861	4.96032e-05	0.00550595	0.0311508	1.60124	1.7249	1	1	1	0.00550595	4.96032e-05	0.178869	1	1.28046	1.28046	0.548413	0.178869	0.0311508	0.178869	4.96032e-05	0.719544	1.28046	0.275099	0.904861	0.178869	1.60124	1	0.719544	4.96032e-05	0.275099	0.548413	0.904861	0.904861	1.7249	1.28046	1.28046	0.275099	4.96032e-05	0.719544	0.0610119	0.0311508	1	1.28046	0.275099	0.548413	0.719544	4.96032e-05	1	0.904861	1	0.548413	0.904861	0.904861	0.0610119	1	4.96032e-05	FALSE	LOC_Os03g18720	1.43568e-24	3.4776e-25	21	13.5	LOC_Os03g18720	4.54247e-16	1.62523e-16	24	19.25	TRUE	TRUE	-5.75	-3
MH03t0190300	FALSE	FALSE	4.96032e-05	0.178869	0.178869	0.275099	1.60124	0.548413	0.0311508	0.275099	0.178869	4.96032e-05	0.719544	0.548413	1.98586	1.82113	0.548413	0.904861	0.178869	0.719544	4.96032e-05	1.28046	1.28046	0.108681	0.108681	0.275099	0.275099	0.548413	1.28046	4.96032e-05	0.719544	0.39876	0.178869	0.178869	1.60124	1.98586	1.28046	0.719544	4.96032e-05	0.178869	1	1	0.548413	1.82113	0.108681	0.39876	0.178869	4.96032e-05	0.178869	0.178869	0.0311508	0.548413	0.108681	0.178869	1	0.178869	4.96032e-05	0.0141369	0.275099	0.904861	0.275099	0.178869	1	0.178869	0.0141369	4.96032e-05	FALSE	LOC_Os03g18770	5.57142e-12	2.69067e-12	20	3.5	LOC_Os03g18770	5.85896e-23	1.36605e-23	24	6.5	FALSE	TRUE	-3	-4
MH03t0190700	FALSE	FALSE	4.96032e-05	0.178869	0.548413	0.0311508	0.0141369	0.108681	0.0311508	0.548413	0.178869	4.96032e-05	0.275099	0.275099	0.719544	0.275099	0.275099	0.904861	0.548413	0.275099	4.96032e-05	0.39876	0.904861	0.178869	0.39876	0.0610119	0.0311508	0.275099	0.39876	4.96032e-05	0.275099	0.719544	0.39876	1	0.0141369	0.719544	0.904861	0.275099	4.96032e-05	0.275099	0.0311508	0.275099	0.108681	0.275099	0.178869	0.719544	0.275099	4.96032e-05	0.0141369	0.178869	0.0311508	0.275099	0.39876	0.39876	0.0311508	0.0141369	4.96032e-05	0.178869	0.548413	0.904861	0.0610119	1	0.275099	0.178869	0.178869	4.96032e-05	FALSE	LOC_Os03g18810	2.44757e-08	1.44396e-08	20	10.5	LOC_Os03g18810	6.52401e-28	1.11928e-28	20	11.25	FALSE	TRUE	-0.75	0
MH03t0190800	FALSE	FALSE	4.96032e-05	0.0610119	0.275099	0.178869	0.39876	0.178869	0.275099	1.28046	0.0610119	4.96032e-05	0.108681	0.0610119	0.178869	0.39876	0.275099	0.904861	0.275099	0.108681	4.96032e-05	0.108681	0.275099	0.275099	0.39876	0.719544	0.178869	0.0610119	0.108681	4.96032e-05	0.178869	1	0.0311508	1.28046	0.39876	0.178869	0.275099	0.178869	4.96032e-05	1	0.0311508	0.548413	0.178869	0.39876	0.275099	1	1	4.96032e-05	1.28046	0.548413	0.275099	0.275099	0.39876	0.0311508	0.0311508	1.28046	4.96032e-05	1.45159	1.28046	0.904861	0.719544	1.28046	0.548413	0.548413	1.45159	4.96032e-05	FALSE	LOC_Os03g18820	1.71526e-30	2.99237e-31	24	23	LOC_Os03g18820	1.22636e-09	6.3805e-10	24	20.25	TRUE	FALSE	2.75	0
MH03t0191000	FALSE	FALSE	4.96032e-05	0.00550595	0.108681	0.0311508	0.0610119	0.00550595	0.275099	0.108681	0.00550595	4.96032e-05	0.0610119	0.0610119	0.0311508	4.96032e-05	0.719544	0.0141369	0.108681	0.0610119	4.96032e-05	0.178869	0.548413	0.0610119	1	0.0610119	0.0311508	0.0610119	0.178869	4.96032e-05	0.0311508	0.0610119	0.0610119	0.39876	0.0610119	0.0311508	0.548413	0.0311508	4.96032e-05	0.0311508	0.275099	0.108681	0.00550595	4.96032e-05	0.0610119	0.0610119	0.0311508	4.96032e-05	0.719544	0.0141369	0.275099	0.719544	1	0.0610119	0.275099	0.719544	4.96032e-05	1.45159	0.108681	0.0141369	0.0610119	0.39876	0.108681	0.0141369	1.45159	4.96032e-05	FALSE	LOC_Os03g18830	1.325e-39	1.38658e-40	24	9	LOC_Os03g18830	5.84788e-28	9.99441e-29	24	7.75	TRUE	TRUE	1.25	0
MH03t0191100	FALSE	FALSE	4.96032e-05	0.39876	0.548413	0.0610119	0.178869	0.00550595	0.0610119	0.548413	0.39876	4.96032e-05	0.108681	0.719544	0.0610119	0.108681	0.719544	0.275099	0.548413	0.108681	4.96032e-05	0.904861	0.548413	0.39876	0.548413	0.39876	0.0610119	0.719544	0.904861	4.96032e-05	0.719544	0.275099	0.0610119	1.60124	0.178869	0.0610119	0.548413	0.719544	4.96032e-05	0.0311508	0.178869	0.108681	0.00550595	0.108681	0.39876	0.275099	0.0311508	4.96032e-05	0.108681	0.178869	0.0610119	0.719544	0.548413	0.0610119	0.178869	0.108681	4.96032e-05	1.28046	0.548413	0.275099	0.39876	1.60124	0.108681	0.178869	1.28046	4.96032e-05	FALSE	LOC_Os03g18840	1.45093e-14	6.07154e-15	24	10.75	LOC_Os03g18840	1.82216e-15	6.74941e-16	24	9.25	FALSE	TRUE	1.5	0
MH03t0191200	FALSE	FALSE	4.96032e-05	1.28046	1.60124	0.548413	0.39876	0.39876	0.0311508	0.548413	1.28046	4.96032e-05	0.719544	0.178869	1.93899	0.548413	0.719544	0.719544	1.60124	0.719544	4.96032e-05	1.45159	1.98586	0.904861	1.45159	1.45159	0.548413	0.178869	1.45159	4.96032e-05	0.904861	0.548413	0.178869	0.719544	0.39876	1.93899	1.98586	0.904861	4.96032e-05	1.7249	0.548413	1.28046	0.39876	0.548413	0.904861	0.548413	1.7249	4.96032e-05	1.28046	0.0311508	0.0311508	0.719544	1.45159	0.178869	0.548413	1.28046	4.96032e-05	1.45159	0.548413	0.719544	1.45159	0.719544	1.28046	0.0311508	1.45159	4.96032e-05	FALSE	LOC_Os03g18860	0.0607425	0.0531641	20.5	3.25	LOC_Os03g18860	0.040303	0.0333593	20	10.5	FALSE	FALSE	-7.25	0.5
MH03t0191300	FALSE	FALSE	4.96032e-05	0.00173611	4.96032e-05	0.000396825	0.00173611	0.000396825	0.000396825	0.000396825	0.00173611	4.96032e-05	0.00173611	0.000396825	4.96032e-05	0.000396825	0.000396825	0.000396825	4.96032e-05	0.00173611	4.96032e-05	0.000396825	0.00173611	0.000396825	0.000396825	0.000396825	0.000396825	0.000396825	0.000396825	4.96032e-05	0.000396825	4.96032e-05	0.00173611	4.96032e-05	0.00173611	4.96032e-05	0.00173611	0.000396825	4.96032e-05	0.000396825	0.000396825	0.000396825	0.000396825	0.000396825	0.000396825	4.96032e-05	0.000396825	4.96032e-05	0.00173611	4.96032e-05	0.000396825	0.000396825	0.000396825	0.00173611	0.000396825	0.00173611	4.96032e-05	0.00173611	0.000396825	0.000396825	0.000396825	4.96032e-05	0.000396825	4.96032e-05	0.00173611	4.96032e-05	FALSE	LOC_Os03g18870	2.83538e-76	3.59711e-78	23.5	9	LOC_Os03g18870	3.26541e-49	1.63346e-50	24	9	TRUE	TRUE	0	-0.5
MH03t0191500	FALSE	FALSE	4.96032e-05	0.0141369	0.39876	1.60124	1	1.28046	1.28046	0.275099	0.0141369	4.96032e-05	0.0610119	1.28046	1	1.60124	1.60124	0.548413	0.39876	0.0610119	4.96032e-05	0.904861	0.719544	0.904861	0.904861	0.108681	1.60124	1.28046	0.904861	4.96032e-05	0.108681	0.39876	0.178869	1	1	1	0.719544	0.108681	4.96032e-05	0.108681	0.275099	0.548413	1.28046	1.60124	0.904861	0.39876	0.108681	4.96032e-05	0.0610119	0.0610119	1.28046	1.60124	0.904861	0.178869	0.275099	0.0610119	4.96032e-05	0.39876	0.275099	0.548413	0.108681	1	0.548413	0.0610119	0.39876	4.96032e-05	FALSE	LOC_Os03g18890	5.9034e-16	2.28755e-16	21	19.5	LOC_Os03g18890	0.000902633	0.000668742	20	18.25	TRUE	FALSE	1.25	1
MH03t0191700	FALSE	FALSE	4.96032e-05	0.275099	0.0610119	0.39876	0.178869	1.60124	0.275099	1.28046	0.275099	4.96032e-05	0.0311508	0.275099	0.275099	1	0.39876	0.178869	0.0610119	0.0311508	4.96032e-05	0.178869	0.0141369	0.548413	0.108681	0.548413	0.39876	0.275099	0.178869	4.96032e-05	0.178869	0.904861	0.0311508	0.275099	0.178869	0.275099	0.0141369	0.178869	4.96032e-05	0.548413	0.0311508	0.548413	1.60124	1	0.548413	0.904861	0.548413	4.96032e-05	0.719544	0.0610119	0.275099	0.39876	0.108681	0.0311508	0.0311508	0.719544	4.96032e-05	0.39876	1.28046	0.178869	0.548413	0.275099	0.548413	0.0610119	0.39876	4.96032e-05	FALSE	LOC_Os03g18910	1.51965e-22	4.10553e-23	20.5	19.5	LOC_Os03g18910	2.19353e-09	1.15754e-09	20	18.75	TRUE	FALSE	0.75	0.5
MH03t0191800	FALSE	FALSE	4.96032e-05	1.45159	1.45159	1	0.275099	0.904861	0.108681	0.548413	1.45159	4.96032e-05	1	0.178869	1.93899	0.548413	1.93899	0.904861	1.45159	1	4.96032e-05	1.45159	1.60124	1.60124	1.60124	1.60124	1	0.178869	1.45159	4.96032e-05	0.904861	1.60124	1.28046	1.28046	0.275099	1.93899	1.60124	0.904861	4.96032e-05	1.7249	0.00173611	1	0.904861	0.548413	1.60124	1.60124	1.7249	4.96032e-05	1.7249	0.0610119	0.108681	1.93899	1.60124	1.28046	0.00173611	1.7249	4.96032e-05	1.45159	0.548413	0.904861	1.60124	1.28046	1	0.0610119	1.45159	4.96032e-05	FALSE		0.170998	0.154048	0	0		0.015919	0.012828	23	15.75	FALSE	FALSE	-15.75	-23
MH03t0192100	FALSE	FALSE	4.96032e-05	1.28046	0.719544	0.548413	0.548413	0.904861	0.904861	1.7249	1.28046	4.96032e-05	0.548413	1	0.39876	1.45159	0.178869	0.548413	0.719544	0.548413	4.96032e-05	1.28046	0.548413	0.548413	0.548413	0.178869	0.548413	1	1.28046	4.96032e-05	0.719544	0.178869	0.178869	1.60124	0.548413	0.39876	0.548413	0.719544	4.96032e-05	0.39876	0.0141369	0.275099	0.904861	1.45159	0.548413	0.178869	0.39876	4.96032e-05	0.178869	0.275099	0.904861	0.178869	0.548413	0.178869	0.0141369	0.178869	4.96032e-05	0.275099	1.7249	0.548413	0.178869	1.60124	0.275099	0.275099	0.275099	4.96032e-05	FALSE	LOC_Os03g18970	1	1	24	8.5	LOC_Os03g18970	7.57211e-16	2.74304e-16	20	19.75	FALSE	TRUE	-11.25	4
MH03t0192200	FALSE	FALSE	4.96032e-05	0.719544	0.548413	0.548413	0.275099	0.548413	0.108681	0.719544	0.719544	4.96032e-05	0.0311508	1.28046	1.60124	0.548413	1.28046	1.45159	0.548413	0.0311508	4.96032e-05	1.7249	1.7249	0.719544	1	0.904861	0.548413	1.28046	1.7249	4.96032e-05	0.178869	0.719544	0.0610119	1.28046	0.275099	1.60124	1.7249	0.178869	4.96032e-05	0.39876	0.0610119	0.275099	0.548413	0.548413	0.719544	0.719544	0.39876	4.96032e-05	0.719544	0.0311508	0.108681	1.28046	1	0.0610119	0.0610119	0.719544	4.96032e-05	0.904861	0.719544	1.45159	0.904861	1.28046	0.275099	0.0311508	0.904861	4.96032e-05	FALSE	LOC_Os03g18980	0.00619361	0.00504877	20	18	LOC_Os03g18980	6.64078e-19	1.99359e-19	20	18.75	FALSE	TRUE	-0.75	0
MH03t0192500	FALSE	FALSE	4.96032e-05	0.0610119	0.0311508	0.108681	0.0610119	0.108681	0.108681	0.108681	0.0610119	4.96032e-05	0.548413	0.275099	0.39876	0.108681	0.275099	0.275099	0.0311508	0.548413	4.96032e-05	0.39876	0.275099	0.39876	0.178869	0.39876	0.108681	0.275099	0.39876	4.96032e-05	0.000396825	0.0141369	0.0610119	0.00173611	0.0610119	0.39876	0.275099	0.000396825	4.96032e-05	0.0311508	0.108681	0.00550595	0.108681	0.108681	0.39876	0.0141369	0.0311508	4.96032e-05	0.0610119	0.00173611	0.108681	0.275099	0.178869	0.0610119	0.108681	0.0610119	4.96032e-05	0.0610119	0.108681	0.275099	0.39876	0.00173611	0.00550595	0.00173611	0.0610119	4.96032e-05	TRUE		9.1738e-18	3.19964e-18	24	8.5		7.1811e-40	6.094e-41	23.5	8	TRUE	TRUE	0.5	0.5
MH03t0192600	FALSE	FALSE	4.96032e-05	0.904861	0.548413	0.548413	1.45159	1.60124	1	1.45159	0.904861	4.96032e-05	0.178869	0.39876	0.275099	0.719544	0.548413	0.275099	0.548413	0.178869	4.96032e-05	0.178869	0.548413	1.7249	1.60124	1.28046	0.548413	0.39876	0.178869	4.96032e-05	0.0311508	1.45159	0.275099	1.28046	1.45159	0.275099	0.548413	0.0311508	4.96032e-05	0.548413	0.178869	0.39876	1.60124	0.719544	1.7249	1.45159	0.548413	4.96032e-05	0.904861	0.548413	1	0.548413	1.60124	0.275099	0.178869	0.904861	4.96032e-05	0.0610119	1.45159	0.275099	1.28046	1.28046	0.39876	0.548413	0.0610119	4.96032e-05	TRUE	LOC_Os03g19020	9.54867e-22	2.7021e-22	21.5	19.25	LOC_Os03g19020	0.00643436	0.00504877	24	20.5	TRUE	FALSE	-1.25	-2.5
MH03t0192800	FALSE	FALSE	4.96032e-05	0.548413	0.904861	0.108681	0.719544	0.548413	0.178869	0.39876	0.548413	4.96032e-05	0.178869	0.39876	0.275099	0.39876	0.548413	0.548413	0.904861	0.178869	4.96032e-05	0.39876	0.548413	0.0141369	0.108681	0.548413	0.108681	0.39876	0.39876	4.96032e-05	0.548413	0.178869	0.275099	1.28046	0.719544	0.275099	0.548413	0.548413	4.96032e-05	0.108681	0.39876	0.0610119	0.548413	0.39876	0.0141369	0.178869	0.108681	4.96032e-05	0.00550595	0.108681	0.178869	0.548413	0.108681	0.275099	0.39876	0.00550595	4.96032e-05	0.0610119	0.39876	0.548413	0.548413	1.28046	0.0610119	0.108681	0.0610119	4.96032e-05	FALSE	LOC_Os03g19040	0.0185913	0.0156705	24	13.75	LOC_Os03g19040	1.16425e-22	2.77038e-23	20	13.25	FALSE	TRUE	0.5	4
MH03t0192900	FALSE	FALSE	4.96032e-05	0.275099	0.719544	0.719544	0.0141369	0.719544	0.178869	1.45159	0.275099	4.96032e-05	0.548413	0.275099	0.548413	0.904861	0.00550595	0.904861	0.719544	0.548413	4.96032e-05	1	0.39876	0.719544	0.719544	1.89132	0.719544	0.275099	1	4.96032e-05	0.719544	0.719544	0.178869	0.39876	0.0141369	0.548413	0.39876	0.719544	4.96032e-05	1	0.39876	1.7249	0.719544	0.904861	0.719544	0.719544	1	4.96032e-05	0.719544	0.719544	0.178869	0.00550595	0.719544	0.178869	0.39876	0.719544	4.96032e-05	0.719544	1.45159	0.904861	1.89132	0.39876	1.7249	0.719544	0.719544	4.96032e-05	FALSE		1.0799e-07	6.5725e-08	24	10.25		0.594523	0.52793	24	8	FALSE	FALSE	2.25	0
MH03t0193100	FALSE	FALSE	4.96032e-05	1.7249	1	0.0311508	0.275099	0.108681	0.0141369	0.548413	1.7249	4.96032e-05	0.0610119	1.60124	1.28046	0.904861	1.45159	1.28046	1	0.0610119	4.96032e-05	1.60124	0.904861	1.28046	0.719544	1.28046	0.0311508	1.60124	1.60124	4.96032e-05	0.39876	0.0141369	0.108681	0.39876	0.275099	1.28046	0.904861	0.39876	4.96032e-05	0.178869	0.108681	0.178869	0.108681	0.904861	1.28046	0.0141369	0.178869	4.96032e-05	0.108681	0.178869	0.0141369	1.45159	0.719544	0.108681	0.108681	0.108681	4.96032e-05	0.548413	0.548413	1.28046	1.28046	0.39876	0.178869	0.178869	0.548413	4.96032e-05	TRUE	LOC_Os03g19080	0.00801773	0.00659527	20	19	LOC_Os03g19080	6.44554e-29	1.03973e-29	20	19.5	FALSE	TRUE	-0.5	0
MH03t0193200	FALSE	FALSE	4.96032e-05	0.108681	0.0141369	0.108681	0.0610119	0.108681	0.0610119	0.0610119	0.108681	4.96032e-05	0.00550595	0.0610119	0.0311508	0.0141369	0.0311508	0.0311508	0.0141369	0.00550595	4.96032e-05	0.108681	0.0610119	0.0311508	0.0610119	0.0610119	0.108681	0.0610119	0.108681	4.96032e-05	0.0311508	0.0141369	0.0311508	0.0311508	0.0610119	0.0311508	0.0610119	0.0311508	4.96032e-05	0.000396825	4.96032e-05	4.96032e-05	0.108681	0.0141369	0.0311508	0.0141369	0.000396825	4.96032e-05	0.000396825	0.000396825	0.0610119	0.0311508	0.0610119	0.0311508	4.96032e-05	0.000396825	4.96032e-05	4.96032e-05	0.0610119	0.0311508	0.0610119	0.0311508	4.96032e-05	0.000396825	4.96032e-05	4.96032e-05	FALSE	LOC_Os03g19090	7.5801e-32	1.22175e-32	24	7	LOC_Os03g19090	6.24444e-24	1.36521e-24	22	6	TRUE	TRUE	1	2
MH03t0194000	FALSE	FALSE	4.96032e-05	0.39876	0.108681	0.548413	0.108681	0.719544	0.0610119	0.904861	0.39876	4.96032e-05	0.275099	0.548413	0.548413	0.39876	0.178869	0.548413	0.108681	0.275099	4.96032e-05	0.39876	0.39876	0.548413	0.0311508	1.45159	0.548413	0.548413	0.39876	4.96032e-05	0.178869	0.108681	0.275099	1.45159	0.108681	0.548413	0.39876	0.178869	4.96032e-05	0.548413	0.108681	1.45159	0.719544	0.39876	0.548413	0.108681	0.548413	4.96032e-05	0.39876	0.275099	0.0610119	0.178869	0.0311508	0.275099	0.108681	0.39876	4.96032e-05	0.904861	0.904861	0.548413	1.45159	1.45159	1.45159	0.275099	0.904861	4.96032e-05	FALSE	LOC_Os03g19190	2.50153e-11	1.25463e-11	20.5	19.25	LOC_Os03g19190	1.5667e-20	4.26767e-21	20	17.5	FALSE	TRUE	1.75	0.5
MH03t0194100	FALSE	FALSE	4.96032e-05	0.719544	1.60124	1.82113	0.904861	0.904861	1.60124	1.45159	0.719544	4.96032e-05	0.275099	0.548413	1.28046	1.60124	1.93899	1.45159	1.60124	0.275099	4.96032e-05	0.00173611	1.45159	1.7249	1.45159	0.904861	1.82113	0.548413	0.00173611	4.96032e-05	1.7249	1.7249	1.45159	0.904861	0.904861	1.28046	1.45159	1.7249	4.96032e-05	1.7249	0.0610119	1.28046	0.904861	1.60124	1.7249	1.7249	1.7249	4.96032e-05	1.7249	0.275099	1.60124	1.93899	1.45159	1.45159	0.0610119	1.7249	4.96032e-05	1.28046	1.45159	1.45159	0.904861	0.904861	1.28046	0.275099	1.28046	4.96032e-05	FALSE	LOC_Os03g19200	2.46802e-05	1.73263e-05	20	3.5	LOC_Os03g19200	1	1	20.5	13.5	FALSE	FALSE	-10	-0.5
MH03t0194200	FALSE	FALSE	4.96032e-05	0.000396825	0.0610119	0.0141369	0.0141369	0.00550595	0.00173611	0.108681	0.000396825	4.96032e-05	0.108681	0.00550595	0.00550595	0.0141369	0.000396825	0.178869	0.0610119	0.108681	4.96032e-05	0.0610119	0.39876	0.0311508	0.0610119	0.00550595	0.0141369	0.00550595	0.0610119	4.96032e-05	0.0610119	0.00550595	0.00173611	0.275099	0.0141369	0.00550595	0.39876	0.0610119	4.96032e-05	0.108681	0.0141369	0.548413	0.00550595	0.0141369	0.0311508	0.00550595	0.108681	4.96032e-05	0.0311508	0.0610119	0.00173611	0.000396825	0.0610119	0.00173611	0.0141369	0.0311508	4.96032e-05	0.275099	0.108681	0.178869	0.00550595	0.275099	0.548413	0.0610119	0.275099	4.96032e-05	FALSE	LOC_Os03g19220	3.31396e-40	3.36559e-41	20	8.5	LOC_Os03g19220	1.05844e-27	1.84652e-28	20	8.25	TRUE	TRUE	0.25	0
MH03t0194300	FALSE	FALSE	4.96032e-05	0.548413	0.719544	0.0141369	1.60124	1.45159	0.904861	1	0.548413	4.96032e-05	0.548413	0.904861	0.719544	0.275099	0.0610119	1.28046	0.719544	0.548413	4.96032e-05	1	0.904861	0.39876	0.904861	1	0.0141369	0.904861	1	4.96032e-05	1.28046	1.45159	0.904861	1	1.60124	0.719544	0.904861	1.28046	4.96032e-05	0.0311508	0.0610119	0.548413	1.45159	0.275099	0.39876	1.45159	0.0311508	4.96032e-05	0.0311508	0.39876	0.904861	0.0610119	0.904861	0.904861	0.0610119	0.0311508	4.96032e-05	0.904861	1	1.28046	1	1	0.548413	0.39876	0.904861	4.96032e-05	FALSE	LOC_Os03g19240	3.05475e-12	1.45479e-12	22	2.75	LOC_Os03g19240	0.00113682	0.000846434	24	9.5	FALSE	FALSE	-6.75	-2
MH03t0194600	FALSE	FALSE	4.96032e-05	0.39876	0.719544	0.178869	0.548413	0.548413	0.275099	0.275099	0.39876	4.96032e-05	0.178869	0.178869	0.275099	0.275099	0.00550595	0.904861	0.719544	0.178869	4.96032e-05	0.39876	0.904861	0.275099	0.275099	0.904861	0.178869	0.178869	0.39876	4.96032e-05	0.275099	0.108681	0.0311508	0.548413	0.548413	0.275099	0.904861	0.275099	4.96032e-05	0.0610119	0.0610119	0.39876	0.548413	0.275099	0.275099	0.108681	0.0610119	4.96032e-05	0.0610119	0.0610119	0.275099	0.00550595	0.275099	0.0311508	0.0610119	0.0610119	4.96032e-05	0.719544	0.275099	0.904861	0.904861	0.548413	0.39876	0.0610119	0.719544	4.96032e-05	FALSE	LOC_Os03g19275	8.89962e-07	5.71604e-07	24	11.5	LOC_Os03g19275	1.19747e-36	1.22793e-37	24	10	FALSE	TRUE	1.5	0
MH03t0194700	FALSE	FALSE	4.96032e-05	0.0141369	0.00550595	0.0141369	0.719544	0.178869	0.275099	0.548413	0.0141369	4.96032e-05	0.00550595	0.0610119	0.178869	0.178869	0.108681	0.275099	0.00550595	0.00550595	4.96032e-05	0.00550595	0.548413	0.108681	0.0610119	0.39876	0.0141369	0.0610119	0.00550595	4.96032e-05	0.39876	0.0610119	0.108681	0.275099	0.719544	0.178869	0.548413	0.39876	4.96032e-05	0.178869	0.275099	0.108681	0.178869	0.178869	0.108681	0.0610119	0.178869	4.96032e-05	0.0311508	0.0311508	0.275099	0.108681	0.0610119	0.108681	0.275099	0.0311508	4.96032e-05	0.178869	0.548413	0.275099	0.39876	0.275099	0.108681	0.0311508	0.178869	4.96032e-05	FALSE	LOC_Os03g19290	8.71656e-42	8.19917e-43	22.5	3	LOC_Os03g19290	1.90386e-14	7.45126e-15	24	4.25	TRUE	FALSE	-1.25	-1.5
MH03t0194800	FALSE	FALSE	4.96032e-05	0.000396825	0.0141369	0.00550595	0.275099	0.00550595	0.00550595	4.96032e-05	0.000396825	4.96032e-05	0.00550595	0.0141369	0.39876	0.0141369	0.0141369	0.000396825	0.0141369	0.00550595	4.96032e-05	0.108681	0.548413	0.00550595	0.108681	0.0141369	0.00550595	0.0141369	0.108681	4.96032e-05	0.178869	0.0141369	0.0141369	0.00550595	0.275099	0.39876	0.548413	0.178869	4.96032e-05	0.39876	0.0610119	0.275099	0.00550595	0.0141369	0.00550595	0.0141369	0.39876	4.96032e-05	0.0610119	0.00550595	0.00550595	0.0141369	0.108681	0.0141369	0.0610119	0.0610119	4.96032e-05	0.00550595	4.96032e-05	0.000396825	0.0141369	0.00550595	0.275099	0.00550595	0.00550595	4.96032e-05	FALSE	LOC_Os03g19300	1.25613e-36	1.55643e-37	20	12.25	LOC_Os03g19300	4.26306e-35	4.75542e-36	22	12	TRUE	TRUE	0.25	-2
MH03t0194900	FALSE	FALSE	4.96032e-05	0.548413	0.719544	0.548413	0.39876	0.904861	0.39876	1	0.548413	4.96032e-05	0.000396825	0.719544	1.82113	0.719544	1.82113	1.28046	0.719544	0.000396825	4.96032e-05	0.904861	1.89132	0.904861	1.89132	1.45159	0.548413	0.719544	0.904861	4.96032e-05	0.275099	0.178869	0.275099	0.548413	0.39876	1.82113	1.89132	0.275099	4.96032e-05	1.28046	0.0141369	1.45159	0.904861	0.719544	0.904861	0.178869	1.28046	4.96032e-05	0.904861	0.0311508	0.39876	1.82113	1.89132	0.275099	0.0141369	0.904861	4.96032e-05	1	1	1.28046	1.45159	0.548413	1.45159	0.0311508	1	4.96032e-05	FALSE	LOC_Os03g19310	0.00161425	0.00126589	0	0	LOC_Os03g19310	7.90498e-13	3.40507e-13	20	18.5	FALSE	FALSE	-18.5	-20
MH03t0195000	FALSE	FALSE	4.96032e-05	1	0.719544	0.719544	0.108681	0.904861	0.719544	1.7249	1	4.96032e-05	0.719544	0.39876	0.904861	1.28046	0.39876	0.178869	0.719544	0.719544	4.96032e-05	0.0610119	0.904861	1.60124	1	1	0.719544	0.39876	0.0610119	4.96032e-05	0.275099	1.93899	0.178869	1	0.108681	0.904861	0.904861	0.275099	4.96032e-05	1.89132	0.108681	1.60124	0.904861	1.28046	1.60124	1.93899	1.89132	4.96032e-05	1.82113	0.904861	0.719544	0.39876	1	0.178869	0.108681	1.82113	4.96032e-05	1	1.7249	0.178869	1	1	1.60124	0.904861	1	4.96032e-05	FALSE	LOC_Os03g19340	5.43124e-10	2.92536e-10	24	19.5	LOC_Os03g19340	0.0365394	0.0301697	22.5	15.75	FALSE	FALSE	3.75	1.5
MH03t0195400	FALSE	FALSE	4.96032e-05	0.0141369	0.0610119	0.108681	0.108681	0.39876	0.178869	0.0311508	0.0141369	4.96032e-05	0.178869	0.0311508	0.0311508	0.0610119	0.0141369	0.00550595	0.0610119	0.178869	4.96032e-05	0.108681	0.108681	0.178869	0.39876	0.108681	0.108681	0.0311508	0.108681	4.96032e-05	4.96032e-05	0.00550595	0.00550595	0.0141369	0.108681	0.0311508	0.108681	4.96032e-05	4.96032e-05	0.00550595	0.00550595	0.0141369	0.39876	0.0610119	0.178869	0.00550595	0.00550595	4.96032e-05	0.0141369	0.0311508	0.178869	0.0141369	0.39876	0.00550595	0.00550595	0.0141369	4.96032e-05	0.00550595	0.0311508	0.00550595	0.108681	0.0141369	0.0141369	0.0311508	0.00550595	4.96032e-05	TRUE	LOC_Os03g19380	1.14047e-34	1.57655e-35	24	6.5	LOC_Os03g19380	5.6917e-32	7.69219e-33	24	6.5	TRUE	TRUE	0	0
MH03t0195500	FALSE	FALSE	4.96032e-05	1.7249	1.45159	1.99449	1.7249	1.28046	1	1	1.7249	4.96032e-05	0.39876	0.39876	0.178869	0.108681	0.39876	0.39876	1.45159	0.39876	4.96032e-05	0.178869	0.39876	0.0311508	0.0141369	0.0610119	1.99449	0.39876	0.178869	4.96032e-05	0.178869	0.548413	0.39876	0.719544	1.7249	0.178869	0.39876	0.178869	4.96032e-05	0.0311508	0.178869	0.39876	1.28046	0.108681	0.0311508	0.548413	0.0311508	4.96032e-05	0.00550595	0.108681	1	0.39876	0.0141369	0.39876	0.178869	0.00550595	4.96032e-05	0.178869	1	0.39876	0.0610119	0.719544	0.39876	0.108681	0.178869	4.96032e-05	FALSE	LOC_Os03g19390	9.33658e-08	5.66712e-08	21	9.5	LOC_Os03g19390	1.78987e-12	7.8887e-13	24	11.25	FALSE	FALSE	-1.75	-3
MH03t0195600	FALSE	FALSE	4.96032e-05	0.39876	0.275099	0.178869	0.904861	0.275099	0.108681	0.548413	0.39876	4.96032e-05	0.00550595	0.0610119	1.28046	0.0311508	0.904861	0.000396825	0.275099	0.00550595	4.96032e-05	0.108681	1	0.0610119	0.719544	0.00173611	0.178869	0.0610119	0.108681	4.96032e-05	0.548413	0.00550595	0.108681	0.108681	0.904861	1.28046	1	0.548413	4.96032e-05	0.719544	0.39876	1.45159	0.275099	0.0311508	0.0610119	0.00550595	0.719544	4.96032e-05	0.39876	0.0610119	0.108681	0.904861	0.719544	0.108681	0.39876	0.39876	4.96032e-05	1	0.548413	0.000396825	0.00173611	0.108681	1.45159	0.0610119	1	4.96032e-05	FALSE	LOC_Os03g19400	1.90831e-14	8.03313e-15	22	1.5	LOC_Os03g19400	8.62386e-15	3.30771e-15	21	2.25	FALSE	FALSE	-0.75	1
MH03t0195700	FALSE	FALSE	4.96032e-05	0.00173611	0.00550595	0.0141369	0.0141369	0.00550595	0.0141369	0.00550595	0.00173611	4.96032e-05	0.00550595	0.0610119	0.0141369	0.00550595	0.0141369	0.00550595	0.00550595	0.00550595	4.96032e-05	0.0311508	0.0311508	0.0141369	0.0311508	0.0610119	0.0141369	0.0610119	0.0311508	4.96032e-05	0.00173611	0.00550595	0.00173611	0.0311508	0.0141369	0.0141369	0.0311508	0.00173611	4.96032e-05	0.000396825	4.96032e-05	0.00550595	0.00550595	0.00550595	0.0141369	0.00550595	0.000396825	4.96032e-05	0.000396825	0.00173611	0.0141369	0.0141369	0.0311508	0.00173611	4.96032e-05	0.000396825	4.96032e-05	0.00550595	0.00550595	0.00550595	0.0610119	0.0311508	0.00550595	0.00173611	0.00550595	4.96032e-05	FALSE	LOC_Os03g19410	1.03025e-40	1.01718e-41	24	8.75	LOC_Os03g19410	3.44082e-46	2.06499e-47	20	9.25	TRUE	TRUE	-0.5	4
MH03t0195900	FALSE	FALSE	4.96032e-05	1.45159	1	0.904861	0.548413	1	0.39876	0.275099	1.45159	4.96032e-05	0.0610119	0.904861	1.28046	0.39876	0.719544	0.108681	1	0.0610119	4.96032e-05	0.904861	0.904861	1	0.719544	0.275099	0.904861	0.904861	0.904861	4.96032e-05	0.178869	0.275099	0.108681	0.719544	0.548413	1.28046	0.904861	0.178869	4.96032e-05	1.28046	0.548413	0.39876	1	0.39876	1	0.275099	1.28046	4.96032e-05	0.0610119	0.548413	0.39876	0.719544	0.719544	0.108681	0.548413	0.0610119	4.96032e-05	0.548413	0.275099	0.108681	0.275099	0.719544	0.39876	0.548413	0.548413	4.96032e-05	FALSE	LOC_Os03g19452	1.39504e-10	7.28743e-11	20	13.25	LOC_Os03g19452	1	1	24	14.5	FALSE	FALSE	-1.25	-4
MH03t0196100	FALSE	FALSE	4.96032e-05	0.39876	0.719544	1.60124	0.39876	1.45159	1.28046	1.45159	0.39876	4.96032e-05	1	1.60124	0.178869	0.39876	0.904861	0.39876	0.719544	1	4.96032e-05	0.548413	0.719544	0.719544	0.548413	0.178869	1.60124	1.60124	0.548413	4.96032e-05	1.60124	0.275099	0.39876	0.548413	0.39876	0.178869	0.719544	1.60124	4.96032e-05	0.719544	0.548413	0.719544	1.45159	0.39876	0.719544	0.275099	0.719544	4.96032e-05	0.108681	0.0141369	1.28046	0.904861	0.548413	0.39876	0.548413	0.108681	4.96032e-05	0.0311508	1.45159	0.39876	0.178869	0.548413	0.719544	0.0141369	0.0311508	4.96032e-05	FALSE	LOC_Os03g19480	0.0250817	0.0213853	24	16.75	LOC_Os03g19480	0.000285392	0.000204875	20	10.25	FALSE	FALSE	6.5	4
MH03t0196400	FALSE	FALSE	4.96032e-05	0.548413	1.45159	1	0.39876	1.45159	0.39876	1.89132	0.548413	4.96032e-05	0.548413	0.548413	0.904861	1.28046	0.00550595	0.904861	1.45159	0.548413	4.96032e-05	0.719544	1.45159	0.39876	1	0.39876	1	0.548413	0.719544	4.96032e-05	1.7249	1.45159	0.719544	0.719544	0.39876	0.904861	1.45159	1.7249	4.96032e-05	1.96885	0.719544	1.7249	1.45159	1.28046	0.39876	1.45159	1.96885	4.96032e-05	1	0.719544	0.39876	0.00550595	1	0.719544	0.719544	1	4.96032e-05	1	1.89132	0.904861	0.39876	0.719544	1.7249	0.719544	1	4.96032e-05	FALSE	LOC_Os03g19500	4.62666e-16	1.78065e-16	20.5	2.75	LOC_Os03g19500	1	1	23.5	1	TRUE	FALSE	1.75	-3
MH03t0196500	FALSE	FALSE	4.96032e-05	0.00550595	0.0141369	0.00550595	0.0141369	0.0141369	0.0610119	0.0311508	0.00550595	4.96032e-05	0.00550595	0.0610119	0.108681	0.0311508	0.0311508	0.00173611	0.0141369	0.00550595	4.96032e-05	0.0311508	0.178869	0.0610119	0.0610119	0.0311508	0.00550595	0.0610119	0.0311508	4.96032e-05	0.0311508	0.108681	0.275099	0.178869	0.0141369	0.108681	0.178869	0.0311508	4.96032e-05	0.00173611	0.0610119	0.275099	0.0141369	0.0311508	0.0610119	0.108681	0.00173611	4.96032e-05	0.0141369	0.108681	0.0610119	0.0311508	0.0610119	0.275099	0.0610119	0.0141369	4.96032e-05	0.0311508	0.0311508	0.00173611	0.0311508	0.178869	0.275099	0.108681	0.0311508	4.96032e-05	TRUE	LOC_Os03g19510	2.3809e-69	4.85163e-71	24	11.5	LOC_Os03g19510	1.90114e-41	1.48088e-42	24	10.5	TRUE	TRUE	1	0
MH03t0196600	FALSE	FALSE	4.96032e-05	0.178869	0.178869	0.0141369	0.00173611	0.0311508	0.0610119	0.39876	0.178869	4.96032e-05	0.0610119	0.719544	0.0610119	0.548413	0.0610119	0.0610119	0.178869	0.0610119	4.96032e-05	0.39876	0.0610119	0.548413	0.0610119	0.39876	0.0141369	0.719544	0.39876	4.96032e-05	0.0610119	0.108681	0.178869	1	0.00173611	0.0610119	0.0610119	0.0610119	4.96032e-05	0.108681	0.0610119	0.178869	0.0311508	0.548413	0.548413	0.108681	0.108681	4.96032e-05	0.108681	0.108681	0.0610119	0.0610119	0.0610119	0.178869	0.0610119	0.108681	4.96032e-05	0.178869	0.39876	0.0610119	0.39876	1	0.178869	0.108681	0.178869	4.96032e-05	FALSE	LOC_Os03g19520	2.55094e-21	7.3981e-22	21	19	LOC_Os03g19520	1.89104e-33	2.322e-34	21	19.25	TRUE	TRUE	-0.25	0
MH03t0196700	FALSE	FALSE	4.96032e-05	0.719544	0.178869	1.28046	1.89132	1.7249	1	0.39876	0.719544	4.96032e-05	1	1.93899	1	0.719544	1.45159	0.0610119	0.178869	1	4.96032e-05	1.28046	1.7249	1.89132	1.45159	0.39876	1.28046	1.93899	1.28046	4.96032e-05	0.904861	1.82113	0.0311508	1.98586	1.89132	1	1.7249	0.904861	4.96032e-05	0.178869	1.45159	1.89132	1.7249	0.719544	1.89132	1.82113	0.178869	4.96032e-05	1.89132	1	1	1.45159	1.45159	0.0311508	1.45159	1.89132	4.96032e-05	1.7249	0.39876	0.0610119	0.39876	1.98586	1.89132	1	1.7249	4.96032e-05	FALSE	LOC_Os03g19530	0.320351	0.293418	20	2.75	LOC_Os03g19530	1	1	23.5	14	FALSE	FALSE	-11.25	-3.5
MH03t0197000	FALSE	FALSE	4.96032e-05	0.00550595	0.00173611	4.96032e-05	0.00173611	0.000396825	4.96032e-05	0.00550595	0.00550595	4.96032e-05	0.000396825	0.00550595	0.00550595	0.00173611	0.00550595	0.00173611	0.00173611	0.000396825	4.96032e-05	0.00173611	0.00173611	0.000396825	0.00173611	0.000396825	4.96032e-05	0.00550595	0.00173611	4.96032e-05	0.00173611	0.000396825	4.96032e-05	0.00550595	0.00173611	0.00550595	0.00173611	0.00173611	4.96032e-05	0.00550595	0.00173611	0.000396825	0.000396825	0.00173611	0.000396825	0.000396825	0.00550595	4.96032e-05	0.000396825	0.00173611	4.96032e-05	0.00550595	0.00173611	4.96032e-05	0.00173611	0.000396825	4.96032e-05	0.00550595	0.00550595	0.00173611	0.000396825	0.00550595	0.000396825	0.00173611	0.00550595	4.96032e-05	FALSE	LOC_Os03g19560	2.5221e-85	1.55838e-87	23	0.75	LOC_Os03g19560	3.81147e-72	4.48467e-74	22.5	1.25	TRUE	TRUE	-0.5	0.5
MH03t0197100	FALSE	FALSE	4.96032e-05	0.0311508	0.00550595	0.178869	0.178869	0.108681	0.00173611	0.108681	0.0311508	4.96032e-05	0.0141369	0.108681	0.548413	0.0610119	0.0311508	0.0610119	0.00550595	0.0141369	4.96032e-05	0.275099	0.275099	0.0610119	0.0311508	0.0141369	0.178869	0.108681	0.275099	4.96032e-05	0.0610119	0.0311508	0.0610119	0.548413	0.178869	0.548413	0.275099	0.0610119	4.96032e-05	0.0311508	0.0610119	0.275099	0.108681	0.0610119	0.0610119	0.0311508	0.0311508	4.96032e-05	0.0311508	0.0610119	0.00173611	0.0311508	0.0311508	0.0610119	0.0610119	0.0311508	4.96032e-05	0.108681	0.108681	0.0610119	0.0141369	0.548413	0.275099	0.0610119	0.108681	4.96032e-05	FALSE	LOC_Os03g19570	2.52432e-35	3.36841e-36	24	10.75	LOC_Os03g19570	5.93505e-25	1.22462e-25	24	10.5	TRUE	TRUE	0.25	0
MH03t0197200	FALSE	FALSE	4.96032e-05	1	1.45159	0.719544	0.178869	0.0610119	0.0311508	0.0610119	1	4.96032e-05	0.719544	0.0141369	1.7249	1.7249	1.60124	1.45159	1.45159	0.719544	4.96032e-05	1	1.7249	1.45159	0.904861	1.45159	0.719544	0.0141369	1	4.96032e-05	1.45159	1	1.28046	1.45159	0.178869	1.7249	1.7249	1.45159	4.96032e-05	0.39876	0.0311508	0.39876	0.0610119	1.7249	1.45159	1	0.39876	4.96032e-05	0.108681	0.0141369	0.0311508	1.60124	0.904861	1.28046	0.0311508	0.108681	4.96032e-05	0.108681	0.0610119	1.45159	1.45159	1.45159	0.39876	0.0141369	0.108681	4.96032e-05	FALSE	LOC_Os03g19580	1	1	20.5	11.25	LOC_Os03g19580	9.36348e-23	2.21085e-23	24	14	FALSE	TRUE	-2.75	-3.5
MH03t0197300	TRUE	FALSE	4.96032e-05	0.0141369	0.719544	0.0311508	0.00550595	0.0311508	0.0141369	0.0141369	0.0141369	4.96032e-05	0.39876	0.108681	0.00550595	0.0311508	0.178869	0.0610119	0.719544	0.39876	4.96032e-05	1.28046	0.904861	0.548413	1.45159	0.719544	0.0311508	0.108681	1.28046	4.96032e-05	0.0610119	0.39876	0.00550595	0.0311508	0.00550595	0.00550595	0.904861	0.0610119	4.96032e-05	0.0610119	0.108681	0.00550595	0.0311508	0.0311508	0.548413	0.39876	0.0610119	4.96032e-05	0.275099	0.275099	0.0141369	0.178869	1.45159	0.00550595	0.108681	0.275099	4.96032e-05	0.0610119	0.0141369	0.0610119	0.719544	0.0311508	0.00550595	0.275099	0.0610119	4.96032e-05	FALSE	LOC_Os03g19590	6.61708e-15	2.71764e-15	20	15.75	LOC_Os03g19590	9.25562e-24	2.05214e-24	24	14.75	TRUE	TRUE	1	-4
MH03t0197400	FALSE	FALSE	4.96032e-05	1	1.45159	0.904861	1.82113	0.548413	1	0.548413	1	4.96032e-05	0.39876	0.275099	1.28046	0.108681	1.45159	0.904861	1.45159	0.39876	4.96032e-05	0.275099	1.93899	0.108681	1	0.904861	0.904861	0.275099	0.275099	4.96032e-05	1.7249	0.39876	0.108681	1.7249	1.82113	1.28046	1.93899	1.7249	4.96032e-05	1.96885	0.548413	1.89132	0.548413	0.108681	0.108681	0.39876	1.96885	4.96032e-05	1.60124	0.178869	1	1.45159	1	0.108681	0.548413	1.60124	4.96032e-05	1.98586	0.548413	0.904861	0.904861	1.7249	1.89132	0.178869	1.98586	4.96032e-05	FALSE		1.24964e-06	8.11736e-07	20.5	3		1	1	24	3	FALSE	FALSE	0	-3.5
MH03t0197500	FALSE	FALSE	4.96032e-05	1.60124	1	0.548413	0.39876	0.548413	0.178869	0.39876	1.60124	4.96032e-05	0.548413	1	1.93899	1	1.28046	1.82113	1	0.548413	4.96032e-05	1.60124	1.89132	0.904861	1.45159	1.45159	0.548413	1	1.60124	4.96032e-05	1.28046	1	0.275099	0.904861	0.39876	1.93899	1.89132	1.28046	4.96032e-05	1.60124	0.178869	1	0.548413	1	0.904861	1	1.60124	4.96032e-05	1.82113	0.0311508	0.178869	1.28046	1.45159	0.275099	0.178869	1.82113	4.96032e-05	1.45159	0.39876	1.82113	1.45159	0.904861	1	0.0311508	1.45159	4.96032e-05	FALSE	LOC_Os03g19610	0.186075	0.16796	20	8.5	LOC_Os03g19610	0.0279605	0.0228988	21	13.75	FALSE	FALSE	-5.25	-1
MH03t0207700	FALSE	FALSE	4.96032e-05	0.39876	0.719544	0.275099	0.39876	0.0610119	0.275099	0.39876	0.39876	4.96032e-05	1	0.0311508	1.45159	0.719544	0.548413	1	0.719544	1	4.96032e-05	0.904861	0.39876	0.39876	0.904861	1.45159	0.275099	0.0311508	0.904861	4.96032e-05	0.548413	0.108681	0.0610119	0.275099	0.39876	1.45159	0.39876	0.548413	4.96032e-05	0.0610119	0.108681	0.39876	0.0610119	0.719544	0.39876	0.108681	0.0610119	4.96032e-05	0.108681	0.0610119	0.275099	0.548413	0.904861	0.0610119	0.108681	0.108681	4.96032e-05	0.548413	0.39876	1	1.45159	0.275099	0.39876	0.0610119	0.548413	4.96032e-05	FALSE	LOC_Os03g20120	5.29386e-14	2.28138e-14	24	3.25	LOC_Os03g20120	2.32201e-19	6.79217e-20	24	7.5	FALSE	TRUE	-4.25	0
MH03t0208300	FALSE	FALSE	4.96032e-05	0.178869	0.0141369	0.39876	0.39876	0.0311508	0.0610119	0.108681	0.178869	4.96032e-05	0.0141369	0.0610119	0.178869	0.0311508	0.178869	0.108681	0.0141369	0.0141369	4.96032e-05	0.178869	0.39876	0.0311508	0.39876	0.108681	0.39876	0.0610119	0.178869	4.96032e-05	0.178869	0.0311508	0.178869	0.108681	0.39876	0.178869	0.39876	0.178869	4.96032e-05	0.108681	0.0141369	0.00550595	0.0311508	0.0311508	0.0311508	0.0311508	0.108681	4.96032e-05	0.108681	0.0610119	0.0610119	0.178869	0.39876	0.178869	0.0141369	0.108681	4.96032e-05	0.0311508	0.108681	0.108681	0.108681	0.108681	0.00550595	0.0610119	0.0311508	4.96032e-05	FALSE	LOC_Os03g20170	1.25503e-22	3.3733e-23	20	5	LOC_Os03g20170	2.18405e-34	2.52674e-35	24	3	TRUE	TRUE	2	-4
MH03t0208500	FALSE	FALSE	4.96032e-05	0.39876	0.178869	0.275099	0.178869	0.39876	1.45159	1.82113	0.39876	4.96032e-05	0.0610119	0.275099	0.39876	0.719544	0.719544	1.28046	0.178869	0.0610119	4.96032e-05	0.548413	0.39876	0.39876	1	0.904861	0.275099	0.275099	0.548413	4.96032e-05	0.275099	0.548413	0.275099	1.89132	0.178869	0.39876	0.39876	0.275099	4.96032e-05	1.45159	0.178869	1.82113	0.39876	0.719544	0.39876	0.548413	1.45159	4.96032e-05	1.45159	0.548413	1.45159	0.719544	1	0.275099	0.178869	1.45159	4.96032e-05	1.28046	1.82113	1.28046	0.904861	1.89132	1.82113	0.548413	1.28046	4.96032e-05	FALSE	LOC_Os03g20180	2.79358e-28	5.47588e-29	24	19.25	LOC_Os03g20180	1.04686e-05	6.85794e-06	23.5	17.75	TRUE	FALSE	1.5	0.5
MH03t0209600	FALSE	TRUE	4.96032e-05	1	1.28046	1	0.719544	1.89132	1.7249	1.7249	1	4.96032e-05	0.108681	0.39876	0.178869	0.178869	0.0610119	1	1.28046	0.108681	4.96032e-05	0.548413	0.904861	1.28046	0.904861	1.60124	1	0.39876	0.548413	4.96032e-05	0.0141369	1	0.39876	1.7249	0.719544	0.178869	0.904861	0.0141369	4.96032e-05	0.39876	0.0610119	1	1.89132	0.178869	1.28046	1	0.39876	4.96032e-05	0.0141369	0.178869	1.7249	0.0610119	0.904861	0.39876	0.0610119	0.0141369	4.96032e-05	0.178869	1.7249	1	1.60124	1.7249	1	0.178869	0.178869	4.96032e-05	TRUE	LOC_Os03g20310	1.36746e-13	6.04227e-14	24	17.75	LOC_Os03g20310	2.38198e-10	1.18809e-10	24	13.5	FALSE	FALSE	4.25	0
MH03t0209700	FALSE	FALSE	4.96032e-05	0.0141369	0.0610119	0.108681	0.39876	0.178869	0.275099	0.719544	0.0141369	4.96032e-05	0.0610119	0.108681	0.39876	0.178869	0.275099	0.719544	0.0610119	0.0610119	4.96032e-05	0.275099	0.0610119	0.0610119	0.108681	0.0610119	0.108681	0.108681	0.275099	4.96032e-05	0.275099	0.00550595	0.39876	0.275099	0.39876	0.39876	0.0610119	0.275099	4.96032e-05	0.0610119	0.0311508	0.0141369	0.178869	0.178869	0.0610119	0.00550595	0.0610119	4.96032e-05	0.275099	0.0610119	0.275099	0.275099	0.108681	0.39876	0.0311508	0.275099	4.96032e-05	0.108681	0.719544	0.719544	0.0610119	0.275099	0.0141369	0.0610119	0.108681	4.96032e-05	FALSE	LOC_Os03g20340	1.43492e-16	5.37825e-17	21.5	15.75	LOC_Os03g20340	1.97587e-40	1.63e-41	20	15.5	TRUE	TRUE	0.25	1.5
MH03t0210000	FALSE	FALSE	4.96032e-05	0.719544	1.28046	0.548413	1.28046	0.548413	0.0311508	0.904861	0.719544	4.96032e-05	1.28046	0.0311508	1.28046	0.904861	0.548413	1.60124	1.28046	1.28046	4.96032e-05	1	1.99449	0.0610119	1.45159	0.39876	0.548413	0.0311508	1	4.96032e-05	1.45159	1	0.719544	1	1.28046	1.28046	1.99449	1.45159	4.96032e-05	1.96885	0.719544	1.7249	0.548413	0.904861	0.0610119	1	1.96885	4.96032e-05	1	0.178869	0.0311508	0.548413	1.45159	0.719544	0.719544	1	4.96032e-05	1.7249	0.904861	1.60124	0.39876	1	1.7249	0.178869	1.7249	4.96032e-05	FALSE	LOC_Os03g20370	2.91379e-13	1.30989e-13	20.5	3.5	LOC_Os03g20370	1	1	20.5	12.25	FALSE	FALSE	-8.75	0
MH03t0210300	FALSE	FALSE	4.96032e-05	0.00550595	0.0141369	0.000396825	0.0610119	0.00173611	0.0141369	0.0311508	0.00550595	4.96032e-05	0.000396825	0.00173611	0.0311508	0.000396825	0.00550595	0.0610119	0.0141369	0.000396825	4.96032e-05	0.00550595	0.0141369	0.00173611	0.0141369	0.0311508	0.000396825	0.00173611	0.00550595	4.96032e-05	0.0311508	0.000396825	0.00550595	0.0610119	0.0610119	0.0311508	0.0141369	0.0311508	4.96032e-05	0.0141369	0.0141369	0.0311508	0.00173611	0.000396825	0.00173611	0.000396825	0.0141369	4.96032e-05	0.00173611	0.0311508	0.0141369	0.00550595	0.0141369	0.00550595	0.0141369	0.00173611	4.96032e-05	0.0311508	0.0311508	0.0610119	0.0311508	0.0610119	0.0311508	0.0311508	0.0311508	4.96032e-05	FALSE	LOC_Os03g20380	2.58424e-50	1.55431e-51	23	0.75	LOC_Os03g20380	3.94817e-70	5.39814e-72	23	1	TRUE	TRUE	-0.25	0
MH03t0210800	FALSE	FALSE	4.96032e-05	1.45159	0.904861	0.904861	0.548413	0.719544	0.0141369	1.45159	1.45159	4.96032e-05	0.548413	1.60124	1.93899	0.39876	1.7249	1.45159	0.904861	0.548413	4.96032e-05	1.7249	1.89132	0.904861	1.60124	1.60124	0.904861	1.60124	1.7249	4.96032e-05	1	0.904861	0.275099	1.28046	0.548413	1.93899	1.89132	1	4.96032e-05	1.60124	0.275099	0.904861	0.719544	0.39876	0.904861	0.904861	1.60124	4.96032e-05	1.45159	0.0610119	0.0141369	1.7249	1.60124	0.275099	0.275099	1.45159	4.96032e-05	1.7249	1.45159	1.45159	1.60124	1.28046	0.904861	0.0610119	1.7249	4.96032e-05	FALSE	LOC_Os03g20410	0.0948937	0.0840277	20	8.5	LOC_Os03g20410	0.000712344	0.000524062	20.5	13.75	FALSE	FALSE	-5.25	-0.5
MH03t0210900	FALSE	FALSE	4.96032e-05	0.0141369	0.0311508	0.0311508	0.0141369	0.39876	0.0610119	0.904861	0.0141369	4.96032e-05	0.00550595	0.0311508	0.0610119	0.178869	0.178869	1.28046	0.0311508	0.00550595	4.96032e-05	0.178869	0.108681	0.275099	0.108681	1	0.0311508	0.0311508	0.178869	4.96032e-05	0.0311508	0.108681	0.0311508	1	0.0141369	0.0610119	0.108681	0.0311508	4.96032e-05	0.0610119	0.0141369	0.275099	0.39876	0.178869	0.275099	0.108681	0.0610119	4.96032e-05	0.178869	0.275099	0.0610119	0.178869	0.108681	0.0311508	0.0141369	0.178869	4.96032e-05	0.275099	0.904861	1.28046	1	1	0.275099	0.275099	0.275099	4.96032e-05	TRUE	LOC_Os03g20420	5.82422e-30	1.0421e-30	20	14.25	LOC_Os03g20420	1.58627e-20	4.32412e-21	21	12	TRUE	TRUE	2.25	-1
MH03t0211100	FALSE	FALSE	4.96032e-05	1	1.45159	0.904861	0.178869	0.719544	1.60124	1	1	4.96032e-05	0.178869	0.548413	1.89132	0.719544	0.0311508	0.719544	1.45159	0.178869	4.96032e-05	0.275099	1.96885	0.178869	0.904861	0.178869	0.904861	0.548413	0.275099	4.96032e-05	1.82113	0.0311508	0.719544	0.108681	0.178869	1.89132	1.96885	1.82113	4.96032e-05	1.89132	1.60124	1.96885	0.719544	0.719544	0.178869	0.0311508	1.89132	4.96032e-05	1.28046	0.0141369	1.60124	0.0311508	0.904861	0.719544	1.60124	1.28046	4.96032e-05	1.28046	1	0.719544	0.178869	0.108681	1.96885	0.0141369	1.28046	4.96032e-05	FALSE	LOC_Os03g20440	8.19365e-09	4.69871e-09	24	17.5	LOC_Os03g20440	0.0201961	0.0163874	20	18.75	FALSE	FALSE	-1.25	4
MH03t0211400	FALSE	FALSE	4.96032e-05	0.904861	0.39876	0.108681	0.00550595	0.0610119	0.0610119	0.275099	0.904861	4.96032e-05	0.275099	1	1	0.275099	0.275099	0.39876	0.39876	0.275099	4.96032e-05	0.904861	0.548413	0.39876	0.0610119	0.275099	0.108681	1	0.904861	4.96032e-05	0.39876	0.108681	0.275099	1	0.00550595	1	0.548413	0.39876	4.96032e-05	0.108681	0.275099	0.0610119	0.0610119	0.275099	0.39876	0.108681	0.108681	4.96032e-05	0.0610119	0.108681	0.0610119	0.275099	0.0610119	0.275099	0.275099	0.0610119	4.96032e-05	0.275099	0.275099	0.39876	0.275099	1	0.0610119	0.108681	0.275099	4.96032e-05	FALSE	LOC_Os03g20450	9.63e-13	4.46716e-13	20	19	LOC_Os03g20450	1.56439e-26	2.91941e-27	20	19	FALSE	TRUE	0	0
MH03t0211600	FALSE	FALSE	4.96032e-05	0.00550595	0.178869	0.0141369	0.0141369	0.548413	0.0311508	0.275099	0.00550595	4.96032e-05	0.108681	0.0311508	0.108681	0.719544	0.178869	0.39876	0.178869	0.108681	4.96032e-05	0.178869	0.719544	1.28046	0.904861	0.904861	0.0141369	0.0311508	0.178869	4.96032e-05	0.0610119	0.904861	0.108681	0.904861	0.0141369	0.108681	0.719544	0.0610119	4.96032e-05	0.548413	0.00550595	0.275099	0.548413	0.719544	1.28046	0.904861	0.548413	4.96032e-05	0.719544	0.39876	0.0311508	0.178869	0.904861	0.108681	0.00550595	0.719544	4.96032e-05	0.178869	0.275099	0.39876	0.904861	0.904861	0.275099	0.39876	0.178869	4.96032e-05	FALSE	LOC_Os03g20460	2.26174e-34	3.1667e-35	24	9	LOC_Os03g20460	1.09967e-14	4.24816e-15	20.5	6.5	TRUE	FALSE	2.5	3.5
MH03t0211800	FALSE	FALSE	4.96032e-05	1.7249	1.45159	0.178869	1.45159	0.904861	1.98586	1.7249	1.7249	4.96032e-05	1.45159	0.719544	0.0610119	1.82113	0.904861	0.0610119	1.45159	1.45159	4.96032e-05	1	1	0.904861	0.108681	0.39876	0.178869	0.719544	1	4.96032e-05	0.719544	0.904861	1.60124	0.39876	1.45159	0.0610119	1	0.719544	4.96032e-05	1.93899	0.548413	0.0610119	0.904861	1.82113	0.904861	0.904861	1.93899	4.96032e-05	1	1.60124	1.98586	0.904861	0.108681	1.60124	0.548413	1	4.96032e-05	0.275099	1.7249	0.0610119	0.39876	0.39876	0.0610119	1.60124	0.275099	4.96032e-05	FALSE	LOC_Os03g20470	0.00194315	0.00153123	20	9.75	LOC_Os03g20470	7.51011e-06	4.86802e-06	24	9.75	FALSE	FALSE	0	-4
MH03t0212200	FALSE	FALSE	4.96032e-05	0.39876	1.45159	0.0610119	1.93899	1.93899	0.548413	0.719544	0.39876	4.96032e-05	1.89132	1	0.904861	1.28046	0.548413	1	1.45159	1.89132	4.96032e-05	1	1.60124	0.904861	1.28046	0.719544	0.0610119	1	1	4.96032e-05	1.82113	1.60124	0.275099	0.178869	1.93899	0.904861	1.60124	1.82113	4.96032e-05	0.178869	0.719544	1.82113	1.93899	1.28046	0.904861	1.60124	0.178869	4.96032e-05	1.7249	0.904861	0.548413	0.548413	1.28046	0.275099	0.719544	1.7249	4.96032e-05	0.904861	0.719544	1	0.719544	0.178869	1.82113	0.904861	0.904861	4.96032e-05	FALSE	LOC_Os03g20500	1	1	20.5	6.5	LOC_Os03g20500	1.41653e-11	6.58405e-12	20	12.75	FALSE	FALSE	-6.25	0.5
MH03t0212300	FALSE	FALSE	4.96032e-05	1.28046	0.904861	0.904861	0.904861	1.28046	0.39876	1.82113	1.28046	4.96032e-05	0.178869	0.719544	1.45159	1	1.60124	0.39876	0.904861	0.178869	4.96032e-05	1.7249	1.7249	0.719544	1.93899	0.0610119	0.904861	0.719544	1.7249	4.96032e-05	0.178869	0.39876	0.275099	1.89132	0.904861	1.45159	1.7249	0.178869	4.96032e-05	0.719544	0.0311508	1.89132	1.28046	1	0.719544	0.39876	0.719544	4.96032e-05	1.28046	1.45159	0.39876	1.60124	1.93899	0.275099	0.0311508	1.28046	4.96032e-05	1.99826	1.82113	0.39876	0.0610119	1.89132	1.89132	1.45159	1.99826	4.96032e-05	FALSE	LOC_Os03g20520	9.71755e-05	7.08009e-05	20	8.25	LOC_Os03g20520	0.232047	0.201068	20	4.75	FALSE	FALSE	3.5	0
MH03t0212400	FALSE	FALSE	4.96032e-05	0.178869	0.719544	0.548413	0.39876	0.904861	0.719544	1	0.178869	4.96032e-05	1.45159	0.00550595	0.0141369	0.904861	0.178869	0.39876	0.719544	1.45159	4.96032e-05	1.28046	1	0.108681	1	0.719544	0.548413	0.00550595	1.28046	4.96032e-05	0.0311508	0.719544	0.275099	0.548413	0.39876	0.0141369	1	0.0311508	4.96032e-05	0.904861	0.39876	0.39876	0.904861	0.904861	0.108681	0.719544	0.904861	4.96032e-05	0.548413	0.108681	0.719544	0.178869	1	0.275099	0.39876	0.548413	4.96032e-05	0.178869	1	0.39876	0.719544	0.548413	0.39876	0.108681	0.178869	4.96032e-05	FALSE	LOC_Os03g20530	9.77165e-11	5.05765e-11	24	19.25	LOC_Os03g20530	4.05991e-08	2.30176e-08	24	20.25	FALSE	FALSE	-1	0
MH03t0212600	FALSE	TRUE	4.96032e-05	0.275099	0.719544	0.108681	0.275099	0.275099	0.00173611	0.904861	0.275099	4.96032e-05	0.548413	0.719544	1	0.719544	0.548413	1.96885	0.719544	0.548413	4.96032e-05	1.28046	1.28046	0.0311508	0.719544	0.548413	0.108681	0.719544	1.28046	4.96032e-05	0.719544	0.39876	0.108681	0.39876	0.275099	1	1.28046	0.719544	4.96032e-05	1	0.108681	0.719544	0.275099	0.719544	0.0311508	0.39876	1	4.96032e-05	0.275099	0.39876	0.00173611	0.548413	0.719544	0.108681	0.108681	0.275099	4.96032e-05	0.548413	0.904861	1.96885	0.548413	0.39876	0.719544	0.39876	0.548413	4.96032e-05	FALSE	LOC_Os03g20550	6.79143e-19	2.23211e-19	24	4.25	LOC_Os03g20550	0.00177068	0.00133898	20.5	9	TRUE	FALSE	-4.75	3.5
MH03t0212700	FALSE	FALSE	4.96032e-05	0.108681	0.0610119	0.39876	0.0610119	0.0610119	0.108681	0.0141369	0.108681	4.96032e-05	0.0311508	0.904861	0.108681	0.108681	0.39876	0.0311508	0.0610119	0.0311508	4.96032e-05	0.39876	0.0141369	0.0141369	0.548413	0.0610119	0.39876	0.904861	0.39876	4.96032e-05	0.178869	0.178869	0.275099	0.39876	0.0610119	0.108681	0.0141369	0.178869	4.96032e-05	4.96032e-05	0.108681	0.178869	0.0610119	0.108681	0.0141369	0.178869	4.96032e-05	4.96032e-05	0.108681	0.178869	0.108681	0.39876	0.548413	0.275099	0.108681	0.108681	4.96032e-05	0.108681	0.0141369	0.0311508	0.0610119	0.39876	0.178869	0.178869	0.108681	4.96032e-05	FALSE		2.11808e-21	6.12047e-22	24	13.5		2.11523e-32	2.7697e-33	20	13.75	TRUE	TRUE	-0.25	4
MH03t0212800	FALSE	FALSE	4.96032e-05	0.108681	0.00550595	0.0141369	0.000396825	0.108681	0.275099	0.00173611	0.108681	4.96032e-05	0.0141369	0.0311508	0.0610119	0.178869	0.178869	0.108681	0.00550595	0.0141369	4.96032e-05	0.000396825	0.00173611	0.0141369	0.0610119	0.00550595	0.0141369	0.0311508	0.000396825	4.96032e-05	0.00550595	0.00550595	0.0311508	0.00173611	0.000396825	0.0610119	0.00173611	0.00550595	4.96032e-05	0.0610119	0.178869	0.000396825	0.108681	0.178869	0.0141369	0.00550595	0.0610119	4.96032e-05	0.0141369	0.0311508	0.275099	0.178869	0.0610119	0.0311508	0.178869	0.0141369	4.96032e-05	0.108681	0.00173611	0.108681	0.00550595	0.00173611	0.000396825	0.0311508	0.108681	4.96032e-05	FALSE	LOC_Os03g20570	1.09884e-51	6.08901e-53	20	9.75	LOC_Os03g20570	4.45444e-33	5.60722e-34	20	9.25	TRUE	TRUE	0.5	0
MH03t0212900	FALSE	FALSE	4.96032e-05	1.60124	1	0.719544	0.0610119	0.275099	0.178869	0.108681	1.60124	4.96032e-05	0.108681	1.60124	1.82113	0.719544	1.60124	1.45159	1	0.108681	4.96032e-05	1.7249	1.45159	1.28046	1	1.60124	0.719544	1.60124	1.7249	4.96032e-05	1	0.275099	0.39876	1.28046	0.0610119	1.82113	1.45159	1	4.96032e-05	0.548413	0.0610119	0.275099	0.275099	0.719544	1.28046	0.275099	0.548413	4.96032e-05	0.275099	0.178869	0.178869	1.60124	1	0.39876	0.0610119	0.275099	4.96032e-05	0.548413	0.108681	1.45159	1.60124	1.28046	0.275099	0.178869	0.548413	4.96032e-05	FALSE	LOC_Os03g20580	1	1	24	16.5	LOC_Os03g20580	7.73822e-23	1.81388e-23	20	19.25	FALSE	TRUE	-2.75	4
MH03t0213400	FALSE	FALSE	4.96032e-05	0.719544	0.0610119	0.719544	0.548413	0.275099	0.275099	0.108681	0.719544	4.96032e-05	0.178869	1	1.60124	0.904861	1.28046	0.275099	0.0610119	0.178869	4.96032e-05	0.719544	1.28046	0.548413	1.28046	0.0311508	0.719544	1	0.719544	4.96032e-05	0.548413	0.548413	0.548413	0.904861	0.548413	1.60124	1.28046	0.548413	4.96032e-05	0.39876	0.719544	0.719544	0.275099	0.904861	0.548413	0.548413	0.39876	4.96032e-05	0.39876	0.178869	0.275099	1.28046	1.28046	0.548413	0.719544	0.39876	4.96032e-05	0.39876	0.108681	0.275099	0.0311508	0.904861	0.719544	0.178869	0.39876	4.96032e-05	FALSE	LOC_Os03g20630	1	1	20	17.5	LOC_Os03g20630	1.83609e-11	8.59448e-12	22	21	FALSE	FALSE	-3.5	-2
MH03t0213500	FALSE	FALSE	4.96032e-05	0.0311508	0.00173611	0.00173611	0.00550595	0.00173611	0.000396825	0.00550595	0.0311508	4.96032e-05	0.00550595	0.0311508	0.00173611	0.00550595	0.0141369	0.00173611	0.00173611	0.00550595	4.96032e-05	0.00173611	0.000396825	0.00173611	0.000396825	0.000396825	0.00173611	0.0311508	0.00173611	4.96032e-05	0.00550595	0.00173611	0.000396825	0.00550595	0.00550595	0.00173611	0.000396825	0.00550595	4.96032e-05	0.000396825	0.00173611	4.96032e-05	0.00173611	0.00550595	0.00173611	0.00173611	0.000396825	4.96032e-05	0.000396825	0.000396825	0.000396825	0.0141369	0.000396825	0.000396825	0.00173611	0.000396825	4.96032e-05	0.00173611	0.00550595	0.00173611	0.000396825	0.00550595	4.96032e-05	0.000396825	0.00173611	4.96032e-05	FALSE	LOC_Os03g20640	1.90876e-68	4.21577e-70	20.5	9.5	LOC_Os03g20640	3.49401e-43	2.48736e-44	20	9.5	TRUE	TRUE	0	0.5
MH03t0213800	FALSE	FALSE	4.96032e-05	0.719544	0.275099	0.548413	1.96885	1.28046	1.60124	1.60124	0.719544	4.96032e-05	0.275099	0.548413	1	0.548413	1.82113	1.82113	0.275099	0.275099	4.96032e-05	0.0610119	1.60124	0.39876	1.7249	0.39876	0.548413	0.548413	0.0610119	4.96032e-05	1.82113	0.719544	1.45159	1	1.96885	1	1.60124	1.82113	4.96032e-05	0.275099	0.548413	0.548413	1.28046	0.548413	0.39876	0.719544	0.275099	4.96032e-05	0.39876	0.719544	1.60124	1.82113	1.7249	1.45159	0.548413	0.39876	4.96032e-05	0.39876	1.60124	1.82113	0.39876	1	0.548413	0.719544	0.39876	4.96032e-05	FALSE	LOC_Os03g20670	7.35649e-14	3.1954e-14	21.5	1.75	LOC_Os03g20670	0.495043	0.437674	23	2.75	FALSE	FALSE	-1	-1.5
MH03t0214300	FALSE	FALSE	4.96032e-05	0.00173611	0.000396825	4.96032e-05	0.00550595	0.00550595	0.00173611	0.00173611	0.00173611	4.96032e-05	0.000396825	0.00173611	0.00550595	0.000396825	0.0141369	0.00173611	0.000396825	0.000396825	4.96032e-05	0.000396825	0.0141369	0.00173611	0.00550595	0.00550595	4.96032e-05	0.00173611	0.000396825	4.96032e-05	0.00550595	0.00550595	0.00173611	0.00173611	0.00550595	0.00550595	0.0141369	0.00550595	4.96032e-05	0.00173611	0.00550595	0.000396825	0.00550595	0.000396825	0.00173611	0.00550595	0.00173611	4.96032e-05	0.00550595	0.000396825	0.00173611	0.0141369	0.00550595	0.00173611	0.00550595	0.00550595	4.96032e-05	0.00173611	0.00173611	0.00173611	0.00550595	0.00173611	0.000396825	0.000396825	0.00173611	4.96032e-05	TRUE	LOC_Os03g20700	2.32551e-85	1.42163e-87	24	2.75	LOC_Os03g20700	5.88754e-67	9.67518e-69	20	5.5	TRUE	TRUE	-2.75	4
MH03t0214500	FALSE	FALSE	4.96032e-05	0.0311508	0.00173611	0.39876	0.108681	0.0311508	0.0311508	0.108681	0.0311508	4.96032e-05	0.0311508	0.108681	0.0141369	0.178869	0.0141369	0.0610119	0.00173611	0.0311508	4.96032e-05	0.39876	0.275099	0.0311508	0.108681	0.275099	0.39876	0.108681	0.39876	4.96032e-05	0.108681	0.548413	0.275099	0.548413	0.108681	0.0141369	0.275099	0.108681	4.96032e-05	0.39876	0.00173611	0.178869	0.0311508	0.178869	0.0311508	0.548413	0.39876	4.96032e-05	0.178869	0.0141369	0.0311508	0.0141369	0.108681	0.275099	0.00173611	0.178869	4.96032e-05	0.178869	0.108681	0.0610119	0.275099	0.548413	0.178869	0.0141369	0.178869	4.96032e-05	TRUE	LOC_Os03g20720	7.37735e-29	1.40098e-29	24	21.5	LOC_Os03g20720	1.17076e-26	2.16791e-27	24	20.75	TRUE	TRUE	0.75	0
MH03t0214600	FALSE	FALSE	4.96032e-05	1.7249	0.904861	0.904861	0.39876	0.275099	0.108681	0.0311508	1.7249	4.96032e-05	0.904861	1.60124	1.99449	1.60124	1.60124	1.82113	0.904861	0.904861	4.96032e-05	1.96885	0.548413	1.45159	0.0610119	0.39876	0.904861	1.60124	1.96885	4.96032e-05	0.904861	0.178869	1.7249	1	0.39876	1.99449	0.548413	0.904861	4.96032e-05	0.548413	0.548413	0.275099	0.275099	1.60124	1.45159	0.178869	0.548413	4.96032e-05	0.719544	0.178869	0.108681	1.60124	0.0610119	1.7249	0.548413	0.719544	4.96032e-05	0.0141369	0.0311508	1.82113	0.39876	1	0.275099	0.178869	0.0141369	4.96032e-05	FALSE		1	1	24	15.5		0.0043449	0.00336842	24	11	FALSE	FALSE	4.5	0
MH03t0214800	FALSE	FALSE	4.96032e-05	0.39876	1.28046	0.719544	1.45159	1.60124	0.0610119	1.60124	0.39876	4.96032e-05	0.275099	0.178869	1	0.904861	1.45159	1.82113	1.28046	0.275099	4.96032e-05	1.60124	1.60124	0.39876	1.82113	1.7249	0.719544	0.178869	1.60124	4.96032e-05	1.89132	0.904861	0.719544	1.28046	1.45159	1	1.60124	1.89132	4.96032e-05	1.28046	1.45159	1.28046	1.60124	0.904861	0.39876	0.904861	1.28046	4.96032e-05	1.93899	1	0.0610119	1.45159	1.82113	0.719544	1.45159	1.93899	4.96032e-05	1.60124	1.60124	1.82113	1.7249	1.28046	1.28046	1	1.60124	4.96032e-05	FALSE	LOC_Os03g20750	6.075e-10	3.28089e-10	20.5	12.25	LOC_Os03g20750	0.100132	0.0847893	23	0.75	FALSE	FALSE	11.5	-2.5
MH03t0215100	FALSE	TRUE	4.96032e-05	1.28046	1.60124	0.39876	1.28046	1.82113	0.548413	1.93899	1.28046	4.96032e-05	0.0610119	1.28046	1	0.39876	1	1.45159	1.60124	0.0610119	4.96032e-05	1.82113	1.45159	0.39876	0.719544	1	0.39876	1.28046	1.82113	4.96032e-05	0.548413	1.60124	0.904861	0.548413	1.28046	1	1.45159	0.548413	4.96032e-05	0.39876	0.178869	0.39876	1.82113	0.39876	0.39876	1.60124	0.39876	4.96032e-05	0.719544	0.39876	0.548413	1	0.719544	0.904861	0.178869	0.719544	4.96032e-05	0.719544	1.93899	1.45159	1	0.548413	0.39876	0.39876	0.719544	4.96032e-05	FALSE	LOC_Os03g20780	0.376699	0.345945	24	22.5	LOC_Os03g20780	4.15469e-08	2.35768e-08	24	13.75	FALSE	FALSE	8.75	0
MH03t0215200	FALSE	FALSE	4.96032e-05	1.28046	1.28046	0.0141369	0.275099	0.904861	0.39876	1.28046	1.28046	4.96032e-05	0.178869	1.60124	0.39876	0.719544	1.60124	0.178869	1.28046	0.178869	4.96032e-05	1.60124	1.45159	0.719544	1.82113	0.39876	0.0141369	1.60124	1.60124	4.96032e-05	0.275099	0.548413	0.0610119	1.60124	0.275099	0.39876	1.45159	0.275099	4.96032e-05	1.7249	0.548413	0.719544	0.904861	0.719544	0.719544	0.548413	1.7249	4.96032e-05	0.548413	0.39876	0.39876	1.60124	1.82113	0.0610119	0.548413	0.548413	4.96032e-05	1.60124	1.28046	0.178869	0.39876	1.60124	0.719544	0.39876	1.60124	4.96032e-05	FALSE		1	1	24	3.5		0.00217739	0.00165527	24	14.75	FALSE	FALSE	-11.25	0
MH03t0215600	FALSE	FALSE	4.96032e-05	1.60124	1.28046	1.28046	1.45159	0.719544	0.39876	1.45159	1.60124	4.96032e-05	0.0610119	0.39876	1.28046	0.275099	1.28046	0.108681	1.28046	0.0610119	4.96032e-05	1.45159	1.82113	0.275099	1.82113	0.275099	1.28046	0.39876	1.45159	4.96032e-05	0.275099	0.548413	0.548413	0.904861	1.45159	1.28046	1.82113	0.275099	4.96032e-05	1.89132	0.0610119	1.96885	0.719544	0.275099	0.275099	0.548413	1.89132	4.96032e-05	1.89132	0.0610119	0.39876	1.28046	1.82113	0.548413	0.0610119	1.89132	4.96032e-05	1.89132	1.45159	0.108681	0.275099	0.904861	1.96885	0.0610119	1.89132	4.96032e-05	FALSE	LOC_Os03g20860	6.54723e-05	4.71686e-05	20.5	3.25	LOC_Os03g20860	1	1	20.5	6	FALSE	FALSE	-2.75	0
MH03t0216300	FALSE	TRUE	4.96032e-05	1.93899	1.45159	1.28046	0.719544	1.60124	0.39876	0.904861	1.93899	4.96032e-05	0.548413	1.7249	0.904861	1.45159	1.98586	1	1.45159	0.548413	4.96032e-05	0.904861	1.7249	0.548413	1.45159	0.904861	1.28046	1.7249	0.904861	4.96032e-05	0.904861	0.719544	0.275099	1	0.719544	0.904861	1.7249	0.904861	4.96032e-05	1.98586	0.719544	0.548413	1.60124	1.45159	0.548413	0.719544	1.98586	4.96032e-05	0.904861	1.7249	0.39876	1.98586	1.45159	0.275099	0.719544	0.904861	4.96032e-05	0.275099	0.904861	1	0.904861	1	0.548413	1.7249	0.275099	4.96032e-05	FALSE	LOC_Os03g20900	0.8416	0.785504	20	16	LOC_Os03g20900	0.319245	0.279164	24	15	FALSE	FALSE	1	-4
MH03t0216800	FALSE	FALSE	4.96032e-05	1	0.275099	0.548413	1.82113	1.7249	1	1.82113	1	4.96032e-05	0.0311508	0.275099	0.108681	1.45159	0.178869	0.548413	0.275099	0.0311508	4.96032e-05	0.178869	0.39876	1.28046	0.548413	1.45159	0.548413	0.275099	0.178869	4.96032e-05	1	1.28046	0.548413	1.7249	1.82113	0.108681	0.39876	1	4.96032e-05	0.548413	0.904861	0.719544	1.7249	1.45159	1.28046	1.28046	0.548413	4.96032e-05	1	1.28046	1	0.178869	0.548413	0.548413	0.904861	1	4.96032e-05	0.275099	1.82113	0.548413	1.45159	1.7249	0.719544	1.28046	0.275099	4.96032e-05	TRUE	LOC_Os03g20949	3.63319e-25	8.53787e-26	22	18.5	LOC_Os03g20949	5.35852e-06	3.44272e-06	20	15.75	TRUE	FALSE	2.75	2
MH03t0216900	FALSE	FALSE	4.96032e-05	0.0311508	0.904861	0.178869	0.108681	0.108681	0.178869	0.275099	0.0311508	4.96032e-05	0.178869	0.275099	0.0141369	0.00173611	0.275099	0.178869	0.904861	0.178869	4.96032e-05	1.60124	0.178869	0.39876	0.904861	0.39876	0.178869	0.275099	1.60124	4.96032e-05	0.275099	0.108681	0.178869	0.108681	0.108681	0.0141369	0.178869	0.275099	4.96032e-05	0.0141369	0.275099	0.0610119	0.108681	0.00173611	0.39876	0.108681	0.0141369	4.96032e-05	0.548413	0.178869	0.178869	0.275099	0.904861	0.178869	0.275099	0.548413	4.96032e-05	0.275099	0.275099	0.178869	0.39876	0.108681	0.0610119	0.178869	0.275099	4.96032e-05	FALSE	LOC_Os03g20980	6.06216e-09	3.45168e-09	22.5	16.25	LOC_Os03g20980	1.07438e-16	3.70485e-17	24	16.25	FALSE	TRUE	0	-1.5
MH03t0217100	FALSE	FALSE	4.96032e-05	0.0141369	0.0610119	0.0141369	0.0311508	0.00173611	0.0311508	0.178869	0.0141369	4.96032e-05	0.0141369	0.0610119	0.275099	0.00173611	0.275099	0.39876	0.0610119	0.0141369	4.96032e-05	0.178869	0.548413	0.0141369	0.548413	0.178869	0.0141369	0.0610119	0.178869	4.96032e-05	0.00550595	0.0141369	0.00550595	0.0610119	0.0311508	0.275099	0.548413	0.00550595	4.96032e-05	0.108681	0.00173611	0.108681	0.00173611	0.00173611	0.0141369	0.0141369	0.108681	4.96032e-05	0.108681	0.178869	0.0311508	0.275099	0.548413	0.00550595	0.00173611	0.108681	4.96032e-05	0.0311508	0.178869	0.39876	0.178869	0.0610119	0.108681	0.178869	0.0311508	4.96032e-05	FALSE	LOC_Os03g21000	1.92585e-33	2.84327e-34	21.5	2	LOC_Os03g21000	1.0384e-17	3.35827e-18	22.5	3	TRUE	TRUE	-1	-1
MH03t0217300	FALSE	FALSE	4.96032e-05	1.28046	0.719544	0.178869	1.28046	0.0311508	1.60124	0.39876	1.28046	4.96032e-05	1.28046	0.548413	0.178869	1.7249	0.178869	0.0311508	0.719544	1.28046	4.96032e-05	1	0.904861	0.904861	1.28046	1.7249	0.178869	0.548413	1	4.96032e-05	0.108681	0.904861	0.548413	0.39876	1.28046	0.178869	0.904861	0.108681	4.96032e-05	1.89132	0.719544	0.548413	0.0311508	1.7249	0.904861	0.904861	1.89132	4.96032e-05	1.7249	0.904861	1.60124	0.178869	1.28046	0.548413	0.719544	1.7249	4.96032e-05	0.108681	0.39876	0.0311508	1.7249	0.39876	0.548413	0.904861	0.108681	4.96032e-05	FALSE	LOC_Os03g21020	0.000775131	0.000595627	24	7	LOC_Os03g21020	0.000391667	0.000283536	20	4.75	FALSE	FALSE	2.25	4
MH03t0217400	FALSE	TRUE	4.96032e-05	0.275099	0.548413	1	1.45159	0.39876	1.45159	1.45159	0.275099	4.96032e-05	0.39876	0.275099	0.904861	0.108681	0.548413	1.93899	0.548413	0.39876	4.96032e-05	0.904861	0.904861	0.0311508	1.28046	1.60124	1	0.275099	0.904861	4.96032e-05	0.719544	0.719544	0.0141369	1	1.45159	0.904861	0.904861	0.719544	4.96032e-05	0.39876	0.719544	1	0.39876	0.108681	0.0311508	0.719544	0.39876	4.96032e-05	1.45159	1.7249	1.45159	0.548413	1.28046	0.0141369	0.719544	1.45159	4.96032e-05	1.45159	1.45159	1.93899	1.60124	1	1	1.7249	1.45159	4.96032e-05	FALSE	LOC_Os03g21030	1.37623e-07	8.42491e-08	21	12.75	LOC_Os03g21030	0.120843	0.102812	20	18	FALSE	FALSE	-5.25	1
MH03t0217500	FALSE	FALSE	4.96032e-05	1.45159	1.28046	1.28046	0.275099	0.108681	0.0610119	0.275099	1.45159	4.96032e-05	0.275099	0.00550595	0.108681	0.904861	0.39876	0.904861	1.28046	0.275099	4.96032e-05	0.178869	0.719544	0.39876	0.904861	0.178869	1.28046	0.00550595	0.178869	4.96032e-05	0.39876	0.719544	0.275099	1	0.275099	0.108681	0.719544	0.39876	4.96032e-05	0.719544	0.275099	0.39876	0.108681	0.904861	0.39876	0.719544	0.719544	4.96032e-05	0.108681	0.178869	0.0610119	0.39876	0.904861	0.275099	0.275099	0.108681	4.96032e-05	0.275099	0.275099	0.904861	0.178869	1	0.39876	0.178869	0.275099	4.96032e-05	FALSE	LOC_Os03g21040	7.41303e-10	4.01667e-10	22.5	5	LOC_Os03g21040	1.21546e-21	3.09836e-22	23.5	3.25	FALSE	TRUE	1.75	-1
MH03t0217800	FALSE	TRUE	4.96032e-05	1.89132	1.45159	1	0.719544	0.0141369	0.719544	0.0610119	1.89132	4.96032e-05	0.719544	1.45159	1	1.7249	1	1.89132	1.45159	0.719544	4.96032e-05	1.7249	1.7249	1	1.89132	1.45159	1	1.45159	1.7249	4.96032e-05	1.7249	0.719544	1	0.39876	0.719544	1	1.7249	1.7249	4.96032e-05	0.719544	0.0141369	0.719544	0.0141369	1.7249	1	0.719544	0.719544	4.96032e-05	1	0.0141369	0.719544	1	1.89132	1	0.0141369	1	4.96032e-05	0.719544	0.0610119	1.89132	1.45159	0.39876	0.719544	0.0141369	0.719544	4.96032e-05	FALSE	LOC_Os03g21060	0.0542263	0.0473184	20	18.5	LOC_Os03g21060	7.42341e-10	3.81052e-10	24	2.25	FALSE	FALSE	16.25	-4
MH03t0217900	FALSE	FALSE	4.96032e-05	0.548413	1	0.0610119	0.275099	0.275099	0.0311508	0.548413	0.548413	4.96032e-05	0.275099	1.60124	1.45159	1.45159	1	1	1	0.275099	4.96032e-05	1.7249	1.60124	1.82113	0.904861	1.60124	0.0610119	1.60124	1.7249	4.96032e-05	0.108681	0.108681	0.275099	0.275099	0.275099	1.45159	1.60124	0.108681	4.96032e-05	0.0141369	0.719544	0.00173611	0.275099	1.45159	1.82113	0.108681	0.0141369	4.96032e-05	0.719544	0.0141369	0.0311508	1	0.904861	0.275099	0.719544	0.719544	4.96032e-05	1	0.548413	1	1.60124	0.275099	0.00173611	0.0141369	1	4.96032e-05	FALSE	LOC_Os03g21080	9.40805e-08	5.71174e-08	22	19.5	LOC_Os03g21080	3.43038e-11	1.63232e-11	20	1	FALSE	FALSE	18.5	2
MH03t0218000	FALSE	FALSE	4.96032e-05	1	1.28046	0.719544	0.0610119	0.108681	0.39876	0.39876	1	4.96032e-05	0.108681	1	1.7249	0.904861	1.7249	1.89132	1.28046	0.108681	4.96032e-05	1.82113	1.82113	0.719544	1.82113	1.82113	0.719544	1	1.82113	4.96032e-05	0.39876	0.548413	0.0610119	0.39876	0.0610119	1.7249	1.82113	0.39876	4.96032e-05	0.275099	0.0610119	0.178869	0.108681	0.904861	0.719544	0.548413	0.275099	4.96032e-05	0.548413	0.108681	0.39876	1.7249	1.82113	0.0610119	0.0610119	0.548413	4.96032e-05	0.39876	0.39876	1.89132	1.82113	0.39876	0.178869	0.108681	0.39876	4.96032e-05	FALSE	LOC_Os03g21090	0.138254	0.123823	20.5	15	LOC_Os03g21090	2.19311e-16	7.70248e-17	20	19	FALSE	TRUE	-4	0.5
MH03t0218300	FALSE	FALSE	4.96032e-05	1.28046	1	1	0.719544	0.904861	0.548413	1	1.28046	4.96032e-05	0.275099	0.548413	1.60124	0.39876	1	0.904861	1	0.275099	4.96032e-05	0.0610119	1	0.275099	0.548413	0.178869	1	0.548413	0.0610119	4.96032e-05	0.39876	0.904861	0.275099	0.178869	0.719544	1.60124	1	0.39876	4.96032e-05	1.28046	0.108681	0.39876	0.904861	0.39876	0.275099	0.904861	1.28046	4.96032e-05	0.719544	0.275099	0.548413	1	0.548413	0.275099	0.108681	0.719544	4.96032e-05	0.0311508	1	0.904861	0.178869	0.178869	0.39876	0.275099	0.0311508	4.96032e-05	FALSE	LOC_Os03g21120	2.07613e-07	1.2861e-07	24	23.25	LOC_Os03g21120	1.04344e-14	4.02341e-15	22.5	19	FALSE	FALSE	4.25	1.5
MH03t0218600	FALSE	FALSE	4.96032e-05	0.548413	0.904861	0.108681	0.275099	1.28046	1.45159	1.60124	0.548413	4.96032e-05	0.0610119	0.178869	0.178869	0.178869	0.275099	0.178869	0.904861	0.0610119	4.96032e-05	0.0610119	1	0.0610119	0.0311508	0.39876	0.108681	0.178869	0.0610119	4.96032e-05	1.45159	0.39876	0.275099	0.719544	0.275099	0.178869	1	1.45159	4.96032e-05	1	1.28046	0.719544	1.28046	0.178869	0.0610119	0.39876	1	4.96032e-05	0.275099	0.0610119	1.45159	0.275099	0.0311508	0.275099	1.28046	0.275099	4.96032e-05	0.548413	1.60124	0.178869	0.39876	0.719544	0.719544	0.0610119	0.548413	4.96032e-05	FALSE	LOC_Os03g21140	3.42384e-10	1.82704e-10	20	15.5	LOC_Os03g21140	7.63719e-11	3.69987e-11	24	16.75	FALSE	FALSE	-1.25	-4
MH03t0218700	FALSE	FALSE	4.96032e-05	1	1.28046	1.45159	0.00173611	0.108681	0.108681	0.904861	1	4.96032e-05	0.548413	0.39876	0.719544	0.548413	0.548413	0.548413	1.28046	0.548413	4.96032e-05	0.548413	1.28046	1	0.39876	0.39876	1.45159	0.39876	0.548413	4.96032e-05	1	0.548413	0.548413	1.28046	0.00173611	0.719544	1.28046	1	4.96032e-05	0.108681	0.275099	0.548413	0.108681	0.548413	1	0.548413	0.108681	4.96032e-05	0.178869	0.39876	0.108681	0.548413	0.39876	0.548413	0.275099	0.178869	4.96032e-05	0.39876	0.904861	0.548413	0.39876	1.28046	0.548413	0.39876	0.39876	4.96032e-05	FALSE		0.000201249	0.000149247	20	15.75		1.73435e-20	4.74373e-21	21	19	FALSE	TRUE	-3.25	-1
MH03t0219100	FALSE	FALSE	4.96032e-05	0.108681	0.275099	0.108681	0.108681	0.0311508	0.39876	0.00550595	0.108681	4.96032e-05	0.00173611	0.00173611	0.0610119	0.0610119	0.275099	0.0610119	0.275099	0.00173611	4.96032e-05	0.00173611	0.0610119	0.0610119	0.275099	0.0610119	0.108681	0.00173611	0.00173611	4.96032e-05	0.0610119	0.0610119	0.275099	0.0141369	0.108681	0.0610119	0.0610119	0.0610119	4.96032e-05	0.00173611	0.0311508	0.0610119	0.0311508	0.0610119	0.0610119	0.0610119	0.00173611	4.96032e-05	0.0311508	0.0610119	0.39876	0.275099	0.275099	0.275099	0.0311508	0.0311508	4.96032e-05	0.548413	0.00550595	0.0610119	0.0610119	0.0141369	0.0610119	0.0610119	0.548413	4.96032e-05	FALSE	LOC_Os03g21210	3.52799e-22	9.7447e-23	24	8	LOC_Os03g21210	2.01419e-21	5.20064e-22	24	7	TRUE	TRUE	1	0
MH03t0219200	FALSE	FALSE	4.96032e-05	1	0.548413	1.45159	0.548413	1.7249	0.108681	0.39876	1	4.96032e-05	0.00550595	0.178869	0.108681	0.39876	0.275099	0.178869	0.548413	0.00550595	4.96032e-05	0.275099	0.178869	0.108681	0.0610119	0.108681	1.45159	0.178869	0.275099	4.96032e-05	0.548413	0.39876	0.548413	0.0610119	0.548413	0.108681	0.178869	0.548413	4.96032e-05	0.904861	0.0610119	0.108681	1.7249	0.39876	0.108681	0.39876	0.904861	4.96032e-05	0.548413	0.39876	0.108681	0.275099	0.0610119	0.548413	0.0610119	0.548413	4.96032e-05	0.0311508	0.39876	0.178869	0.108681	0.0610119	0.108681	0.39876	0.0311508	4.96032e-05	FALSE		7.8937e-14	3.43913e-14	20	10.75		5.27887e-20	1.48445e-20	22.5	8.5	FALSE	TRUE	2.25	-2.5
MH03t0219300	FALSE	TRUE	4.96032e-05	1	1.45159	0.275099	0.0610119	0.275099	0.108681	1.45159	1	4.96032e-05	0.0610119	1.28046	0.719544	0.904861	0.275099	1	1.45159	0.0610119	4.96032e-05	1.93899	0.719544	1.28046	0.548413	1	0.275099	1.28046	1.93899	4.96032e-05	0.548413	0.0610119	0.719544	1.60124	0.0610119	0.719544	0.719544	0.548413	4.96032e-05	0.108681	0.0311508	1.7249	0.275099	0.904861	1.28046	0.0610119	0.108681	4.96032e-05	0.39876	1.28046	0.108681	0.275099	0.548413	0.719544	0.0311508	0.39876	4.96032e-05	0.904861	1.45159	1	1	1.60124	1.7249	1.28046	0.904861	4.96032e-05	FALSE	LOC_Os03g21240	0.0167829	0.014111	20	8	LOC_Os03g21240	5.11182e-07	3.09102e-07	20	7.5	FALSE	FALSE	0.5	0
MH03t0219400	FALSE	FALSE	4.96032e-05	1.89132	1.89132	0.719544	0.904861	1.82113	1.82113	0.719544	1.89132	4.96032e-05	1	1.45159	1.60124	0.275099	1.60124	1.89132	1.89132	1	4.96032e-05	1.7249	0.904861	1.60124	0.548413	0.719544	0.719544	1.45159	1.7249	4.96032e-05	1.60124	0.548413	0.275099	1	0.904861	1.60124	0.904861	1.60124	4.96032e-05	1.7249	0.719544	0.0311508	1.82113	0.275099	1.60124	0.548413	1.7249	4.96032e-05	0.39876	1.60124	1.82113	1.60124	0.548413	0.275099	0.719544	0.39876	4.96032e-05	0.548413	0.719544	1.89132	0.719544	1	0.0311508	1.60124	0.548413	4.96032e-05	FALSE	LOC_Os12g02910	1	1	22.5	6	LOC_Os12g02910	4.70949e-06	3.01521e-06	20	19.25	FALSE	FALSE	-13.25	2.5
MH03t0219600	FALSE	FALSE	4.96032e-05	1.60124	1.28046	0.178869	1.28046	0.39876	1	1.60124	1.60124	4.96032e-05	0.719544	1.60124	0.39876	1.82113	0.548413	0.719544	1.28046	0.719544	4.96032e-05	0.275099	0.178869	1.60124	0.275099	1	0.178869	1.60124	0.275099	4.96032e-05	0.904861	0.39876	0.39876	1.60124	1.28046	0.39876	0.178869	0.904861	4.96032e-05	0.904861	0.0311508	0.178869	0.39876	1.82113	1.60124	0.39876	0.904861	4.96032e-05	1	0.275099	1	0.548413	0.275099	0.39876	0.0311508	1	4.96032e-05	0.904861	1.60124	0.719544	1	1.60124	0.178869	0.275099	0.904861	4.96032e-05	FALSE	LOC_Os03g21270	0.0206282	0.0174783	20	18.25	LOC_Os03g21270	5.69897e-12	2.58819e-12	20	19.5	FALSE	FALSE	-1.25	0
MH03t0220100	FALSE	FALSE	4.96032e-05	1.96885	0.39876	0.108681	1.60124	1.45159	0.275099	0.275099	1.96885	4.96032e-05	1.45159	1.93899	1.28046	1	0.904861	0.904861	0.39876	1.45159	4.96032e-05	0.0311508	0.548413	1.99449	0.904861	0.108681	0.108681	1.93899	0.0311508	4.96032e-05	0.719544	1.82113	0.719544	0.39876	1.60124	1.28046	0.548413	0.719544	4.96032e-05	0.904861	1.89132	1.45159	1.45159	1	1.99449	1.82113	0.904861	4.96032e-05	1.28046	1.93899	0.275099	0.904861	0.904861	0.719544	1.89132	1.28046	4.96032e-05	0.719544	0.275099	0.904861	0.108681	0.39876	1.45159	1.93899	0.719544	4.96032e-05	TRUE	LOC_Os03g21370	0.000131196	9.6243e-05	20	13.25	LOC_Os03g21370	1	1	21.5	9.25	FALSE	FALSE	4	-1.5
MH03t0220200	FALSE	FALSE	4.96032e-05	0.39876	0.719544	0.0311508	0.108681	0.39876	0.0311508	1.60124	0.39876	4.96032e-05	0.719544	0.108681	0.548413	1	0.275099	0.904861	0.719544	0.719544	4.96032e-05	0.904861	0.904861	0.0610119	1.28046	0.548413	0.0311508	0.108681	0.904861	4.96032e-05	0.178869	0.548413	0.178869	1.45159	0.108681	0.548413	0.904861	0.178869	4.96032e-05	0.275099	0.178869	1.7249	0.39876	1	0.0610119	0.548413	0.275099	4.96032e-05	0.548413	1.28046	0.0311508	0.275099	1.28046	0.178869	0.178869	0.548413	4.96032e-05	1.89132	1.60124	0.904861	0.548413	1.45159	1.7249	1.28046	1.89132	4.96032e-05	FALSE	LOC_Os03g21380	9.42963e-25	2.25994e-25	20.5	3.75	LOC_Os03g21380	1.47342e-12	6.4659e-13	24	3.5	TRUE	FALSE	0.25	-3.5
MH03t0220300	FALSE	FALSE	4.96032e-05	0.0311508	0.548413	0.275099	0.108681	0.108681	0.904861	0.0311508	0.0311508	4.96032e-05	0.39876	0.0610119	0.0610119	0.178869	0.719544	0.178869	0.548413	0.39876	4.96032e-05	0.178869	1	1.7249	0.719544	1.45159	0.275099	0.0610119	0.178869	4.96032e-05	0.39876	0.719544	0.39876	1	0.108681	0.0610119	1	0.39876	4.96032e-05	0.0610119	0.39876	0.39876	0.108681	0.178869	1.7249	0.719544	0.0610119	4.96032e-05	1	0.0610119	0.904861	0.719544	0.719544	0.39876	0.39876	1	4.96032e-05	1.45159	0.0311508	0.178869	1.45159	1	0.39876	0.0610119	1.45159	4.96032e-05	FALSE	LOC_Os03g21390	1.03578e-22	2.77038e-23	22	5.5	LOC_Os03g21390	1.10582e-20	2.98317e-21	20	7	TRUE	TRUE	-1.5	2
MH03t0220400	FALSE	FALSE	4.96032e-05	1.82113	0.904861	1.7249	0.178869	1.93899	0.904861	1.45159	1.82113	4.96032e-05	0.178869	0.904861	0.548413	0.719544	0.719544	0.275099	0.904861	0.178869	4.96032e-05	1.82113	0.108681	1.45159	0.178869	0.548413	1.7249	0.904861	1.82113	4.96032e-05	1.45159	0.108681	1.60124	0.178869	0.178869	0.548413	0.108681	1.45159	4.96032e-05	1.28046	0.108681	0.178869	1.93899	0.719544	1.45159	0.108681	1.28046	4.96032e-05	1	0.275099	0.904861	0.719544	0.178869	1.60124	0.108681	1	4.96032e-05	0.275099	1.45159	0.275099	0.548413	0.178869	0.178869	0.275099	0.275099	4.96032e-05	FALSE	LOC_Os03g21400	0.0320402	0.0275331	24	7.5	LOC_Os03g21400	3.75811e-06	2.39177e-06	21	12	FALSE	FALSE	-4.5	3
MH03t0220700	FALSE	FALSE	4.96032e-05	0.0311508	0.178869	0.0610119	0.0610119	0.0610119	0.275099	0.0311508	0.0311508	4.96032e-05	0.0311508	0.0311508	0.108681	0.0311508	0.178869	0.0141369	0.178869	0.0311508	4.96032e-05	0.0141369	0.0141369	0.0141369	0.00550595	0.0311508	0.0610119	0.0311508	0.0141369	4.96032e-05	0.0610119	0.0610119	0.00550595	0.108681	0.0610119	0.108681	0.0141369	0.0610119	4.96032e-05	0.00173611	0.108681	0.00550595	0.0610119	0.0311508	0.0141369	0.0610119	0.00173611	4.96032e-05	0.108681	0.000396825	0.275099	0.178869	0.00550595	0.00550595	0.108681	0.108681	4.96032e-05	0.178869	0.0311508	0.0141369	0.0311508	0.108681	0.00550595	0.000396825	0.178869	4.96032e-05	FALSE	LOC_Os03g21460	2.70375e-36	3.41767e-37	24	10.25	LOC_Os03g21460	1.42625e-36	1.46722e-37	24	10.5	TRUE	TRUE	-0.25	0
MH03t0221100	FALSE	FALSE	4.96032e-05	1.45159	0.548413	0.719544	0.178869	0.904861	0.39876	0.178869	1.45159	4.96032e-05	0.275099	1	1	0.548413	0.39876	0.39876	0.548413	0.275099	4.96032e-05	1.28046	1.60124	1.89132	1.28046	0.275099	0.719544	1	1.28046	4.96032e-05	0.719544	0.904861	0.178869	1.45159	0.178869	1	1.60124	0.719544	4.96032e-05	0.275099	0.0610119	0.178869	0.904861	0.548413	1.89132	0.904861	0.275099	4.96032e-05	0.275099	1.28046	0.39876	0.39876	1.28046	0.178869	0.0610119	0.275099	4.96032e-05	0.39876	0.178869	0.39876	0.275099	1.45159	0.178869	1.28046	0.39876	4.96032e-05	FALSE	LOC_Os03g21490	6.69993e-11	3.43651e-11	21	7.5	LOC_Os03g21490	2.77519e-16	9.8125e-17	20	6.5	FALSE	TRUE	1	1
MH03t0221300	FALSE	FALSE	4.96032e-05	1.28046	1.60124	0.178869	0.275099	0.719544	0.904861	1.7249	1.28046	4.96032e-05	0.178869	1.28046	0.39876	1.28046	1.45159	1.60124	1.60124	0.178869	4.96032e-05	1.60124	1.45159	0.548413	0.39876	0.904861	0.178869	1.28046	1.60124	4.96032e-05	1.60124	0.39876	0.108681	1	0.275099	0.39876	1.45159	1.60124	4.96032e-05	1.93899	1.89132	1.93899	0.719544	1.28046	0.548413	0.39876	1.93899	4.96032e-05	0.275099	0.0610119	0.904861	1.45159	0.39876	0.108681	1.89132	0.275099	4.96032e-05	0.904861	1.7249	1.60124	0.904861	1	1.93899	0.0610119	0.904861	4.96032e-05	FALSE		5.06576e-07	3.20868e-07	21.5	12.5		0.00261477	0.00199773	20	18.75	FALSE	FALSE	-6.25	1.5
MH03t0221400	FALSE	FALSE	4.96032e-05	1.45159	0.719544	1.7249	0.548413	1	0.275099	1.60124	1.45159	4.96032e-05	0.0141369	0.39876	1.60124	0.39876	0.548413	0.904861	0.719544	0.0141369	4.96032e-05	0.719544	1.28046	0.39876	0.275099	0.904861	1.7249	0.39876	0.719544	4.96032e-05	0.548413	1.7249	0.275099	1.28046	0.548413	1.60124	1.28046	0.548413	4.96032e-05	1.98586	0.178869	1.7249	1	0.39876	0.39876	1.7249	1.98586	4.96032e-05	1.82113	0.108681	0.275099	0.548413	0.275099	0.275099	0.178869	1.82113	4.96032e-05	1.7249	1.60124	0.904861	0.904861	1.28046	1.7249	0.108681	1.7249	4.96032e-05	FALSE	LOC_Os03g21520	9.34932e-07	6.01717e-07	24	2	LOC_Os03g21520	0.0101977	0.00811299	24	23	FALSE	FALSE	-21	0
MH03t0221500	FALSE	FALSE	4.96032e-05	0.275099	0.904861	0.0311508	0.904861	0.0610119	0.108681	1.89132	0.275099	4.96032e-05	0.178869	1	0.39876	0.108681	1.45159	1.28046	0.904861	0.178869	4.96032e-05	1.7249	0.719544	0.548413	1.7249	0.275099	0.0311508	1	1.7249	4.96032e-05	1.45159	0.548413	0.00173611	1.98586	0.904861	0.39876	0.719544	1.45159	4.96032e-05	0.275099	1	0.275099	0.0610119	0.108681	0.548413	0.548413	0.275099	4.96032e-05	0.904861	1	0.108681	1.45159	1.7249	0.00173611	1	0.904861	4.96032e-05	1.98586	1.89132	1.28046	0.275099	1.98586	0.275099	1	1.98586	4.96032e-05	FALSE	LOC_Os03g21530	1.06111e-08	6.12405e-09	21	12.5	LOC_Os03g21530	0.00199638	0.00151425	24	9.25	FALSE	FALSE	3.25	-3
MH03t0221700	FALSE	FALSE	4.96032e-05	0.275099	0.548413	0.548413	0.108681	0.108681	0.719544	0.0311508	0.275099	4.96032e-05	0.178869	0.719544	0.39876	0.178869	0.548413	0.178869	0.548413	0.178869	4.96032e-05	1.7249	0.719544	0.178869	0.904861	0.39876	0.548413	0.719544	1.7249	4.96032e-05	1.45159	1	0.108681	0.719544	0.108681	0.39876	0.719544	1.45159	4.96032e-05	0.39876	1.28046	0.39876	0.108681	0.178869	0.178869	1	0.39876	4.96032e-05	1.60124	0.0141369	0.719544	0.548413	0.904861	0.108681	1.28046	1.60124	4.96032e-05	1.28046	0.0311508	0.178869	0.39876	0.719544	0.39876	0.0141369	1.28046	4.96032e-05	FALSE	LOC_Os03g21550	6.24767e-14	2.70063e-14	24	7.25	LOC_Os03g21550	7.36007e-10	3.77704e-10	24	5.25	FALSE	FALSE	2	0
MH03t0221800	FALSE	FALSE	4.96032e-05	0.719544	0.719544	0.275099	1.45159	1.28046	0.108681	1.82113	0.719544	4.96032e-05	0.39876	1.28046	0.39876	0.0311508	0.548413	0.904861	0.719544	0.39876	4.96032e-05	0.548413	0.719544	0.904861	0.548413	0.904861	0.275099	1.28046	0.548413	4.96032e-05	0.548413	1.45159	0.39876	0.719544	1.45159	0.39876	0.719544	0.548413	4.96032e-05	0.108681	0.275099	0.108681	1.28046	0.0311508	0.904861	1.45159	0.108681	4.96032e-05	0.39876	0.39876	0.108681	0.548413	0.548413	0.39876	0.275099	0.39876	4.96032e-05	1.45159	1.82113	0.904861	0.904861	0.719544	0.108681	0.39876	1.45159	4.96032e-05	TRUE		1.86458e-11	9.27204e-12	24	4		1.52529e-13	6.29849e-14	20	6.5	FALSE	FALSE	-2.5	4
MH03t0222000	FALSE	FALSE	4.96032e-05	0.178869	0.0610119	0.0610119	0.0141369	0.0610119	0.0141369	0.719544	0.178869	4.96032e-05	0.0610119	0.178869	0.178869	0.39876	0.0141369	0.178869	0.0610119	0.0610119	4.96032e-05	0.0141369	0.178869	0.39876	0.0610119	0.0610119	0.0610119	0.178869	0.0141369	4.96032e-05	0.0141369	0.39876	0.0610119	0.39876	0.0141369	0.178869	0.178869	0.0141369	4.96032e-05	0.39876	0.0141369	1	0.0610119	0.39876	0.39876	0.39876	0.39876	4.96032e-05	0.39876	0.719544	0.0141369	0.0141369	0.0610119	0.0610119	0.0141369	0.39876	4.96032e-05	0.39876	0.719544	0.178869	0.0610119	0.39876	1	0.719544	0.39876	4.96032e-05	FALSE	LOC_Os03g21590	2.46083e-37	2.92944e-38	24	9.5	LOC_Os03g21590	2.60178e-10	1.29995e-10	20	10	TRUE	FALSE	-0.5	4
MH03t0222100	FALSE	FALSE	4.96032e-05	0.719544	0.904861	0.548413	1.28046	0.719544	0.108681	1.98586	0.719544	4.96032e-05	0.00550595	0.108681	0.904861	0.0610119	0.275099	0.904861	0.904861	0.00550595	4.96032e-05	0.39876	1	0.0311508	0.719544	0.719544	0.548413	0.108681	0.39876	4.96032e-05	0.39876	0.548413	0.0610119	1	1.28046	0.904861	1	0.39876	4.96032e-05	1.60124	0.39876	1.45159	0.719544	0.0610119	0.0311508	0.548413	1.60124	4.96032e-05	0.548413	0.904861	0.108681	0.275099	0.719544	0.0610119	0.39876	0.548413	4.96032e-05	1.89132	1.98586	0.904861	0.719544	1	1.45159	0.904861	1.89132	4.96032e-05	FALSE	LOC_Os07g48290	1.46173e-31	2.39346e-32	21	2.75	LOC_Os07g48290	5.82202e-07	3.535e-07	21.5	1.75	TRUE	FALSE	1	-0.5
MH03t0222200	FALSE	FALSE	4.96032e-05	1	0.178869	0.719544	0.719544	0.108681	0.0610119	0.39876	1	4.96032e-05	0.0610119	1	1.45159	0.108681	0.719544	0.719544	0.178869	0.0610119	4.96032e-05	0.178869	0.719544	0.0311508	0.178869	0.178869	0.719544	1	0.178869	4.96032e-05	0.178869	0.548413	0.39876	0.178869	0.719544	1.45159	0.719544	0.178869	4.96032e-05	0.548413	0.178869	0.0610119	0.108681	0.108681	0.0311508	0.548413	0.548413	4.96032e-05	0.0311508	0.275099	0.0610119	0.719544	0.178869	0.39876	0.178869	0.0311508	4.96032e-05	0.0610119	0.39876	0.719544	0.178869	0.178869	0.0610119	0.275099	0.0610119	4.96032e-05	FALSE	LOC_Os03g21630	2.15182e-19	6.87993e-20	20	15.25	LOC_Os03g21630	1.584e-17	5.18317e-18	21.5	14	TRUE	TRUE	1.25	-1.5
MH03t0222800	FALSE	FALSE	4.96032e-05	0.0311508	0.108681	0.00173611	0.00173611	0.275099	0.0311508	0.108681	0.0311508	4.96032e-05	0.0141369	0.00550595	0.0311508	0.0141369	0.0610119	0.00173611	0.108681	0.0141369	4.96032e-05	0.0311508	0.108681	0.0610119	0.0141369	0.0141369	0.00173611	0.00550595	0.0311508	4.96032e-05	0.00173611	0.108681	0.00550595	0.0311508	0.00173611	0.0311508	0.108681	0.00173611	4.96032e-05	0.108681	0.0311508	0.108681	0.275099	0.0141369	0.0610119	0.108681	0.108681	4.96032e-05	0.178869	0.0141369	0.0311508	0.0610119	0.0141369	0.00550595	0.0311508	0.178869	4.96032e-05	0.0610119	0.108681	0.00173611	0.0141369	0.0311508	0.108681	0.0141369	0.0610119	4.96032e-05	FALSE	LOC_Os03g21680	4.70523e-67	1.11035e-68	24	22	LOC_Os03g21680	4.11759e-35	4.5769e-36	24	22.75	TRUE	TRUE	-0.75	0
MH03t0222900	FALSE	FALSE	4.96032e-05	0.108681	0.108681	0.00550595	0.000396825	0.0141369	0.0610119	0.0311508	0.108681	4.96032e-05	0.00173611	0.0610119	0.0610119	0.108681	0.0311508	0.0141369	0.108681	0.00173611	4.96032e-05	0.0141369	0.0610119	0.108681	0.00550595	0.00173611	0.00550595	0.0610119	0.0141369	4.96032e-05	0.00173611	0.0311508	0.00550595	0.00173611	0.000396825	0.0610119	0.0610119	0.00173611	4.96032e-05	0.0311508	0.0311508	0.0141369	0.0141369	0.108681	0.108681	0.0311508	0.0311508	4.96032e-05	0.0610119	0.0311508	0.0610119	0.0311508	0.00550595	0.00550595	0.0311508	0.0610119	4.96032e-05	0.000396825	0.0311508	0.0141369	0.00173611	0.00173611	0.0141369	0.0311508	0.000396825	4.96032e-05	FALSE	LOC_Os03g21690	3.98848e-51	2.27044e-52	22	3.25	LOC_Os03g21690	1.16871e-56	3.49545e-58	22	3.5	TRUE	TRUE	-0.25	0
MH03t0223400	FALSE	FALSE	4.96032e-05	0.178869	0.0610119	0.108681	0.178869	0.108681	0.39876	0.0610119	0.178869	4.96032e-05	0.0141369	0.0311508	0.0141369	0.00550595	0.0141369	0.0610119	0.0610119	0.0141369	4.96032e-05	0.275099	0.178869	0.108681	0.178869	0.39876	0.108681	0.0311508	0.275099	4.96032e-05	0.00550595	0.0141369	0.0311508	0.00550595	0.178869	0.0141369	0.178869	0.00550595	4.96032e-05	0.0311508	0.00173611	0.0141369	0.108681	0.00550595	0.108681	0.0141369	0.0311508	4.96032e-05	0.108681	0.0311508	0.39876	0.0141369	0.178869	0.0311508	0.00173611	0.108681	4.96032e-05	0.0610119	0.0610119	0.0610119	0.39876	0.00550595	0.0141369	0.0311508	0.0610119	4.96032e-05	FALSE	LOC_Os03g21720	5.33206e-13	2.43944e-13	24	8.75	LOC_Os03g21720	4.90854e-28	8.35997e-29	20	9.75	FALSE	TRUE	-1	4
MH03t0223600	FALSE	FALSE	4.96032e-05	1.28046	0.39876	0.39876	0.0141369	0.178869	0.0311508	0.904861	1.28046	4.96032e-05	0.108681	1.28046	1.28046	0.548413	0.39876	0.719544	0.39876	0.108681	4.96032e-05	1	0.719544	0.719544	0.108681	0.548413	0.39876	1.28046	1	4.96032e-05	0.178869	0.178869	0.108681	1.28046	0.0141369	1.28046	0.719544	0.178869	4.96032e-05	0.178869	0.0311508	0.548413	0.178869	0.548413	0.719544	0.178869	0.178869	4.96032e-05	0.108681	0.275099	0.0311508	0.39876	0.108681	0.108681	0.0311508	0.108681	4.96032e-05	0.719544	0.904861	0.719544	0.548413	1.28046	0.548413	0.275099	0.719544	4.96032e-05	FALSE		1.28797e-08	7.46215e-09	20	18.25		1.99558e-20	5.48447e-21	20	18.75	FALSE	TRUE	-0.5	0
MH03t0223800	FALSE	FALSE	4.96032e-05	0.548413	0.904861	0.275099	0.275099	0.178869	0.904861	1.60124	0.548413	4.96032e-05	1.45159	0.0610119	0.719544	0.548413	1	0.39876	0.904861	1.45159	4.96032e-05	1.7249	0.719544	1.28046	1	0.719544	0.275099	0.0610119	1.7249	4.96032e-05	0.0610119	0.0311508	1.45159	0.719544	0.275099	0.719544	0.719544	0.0610119	4.96032e-05	0.0311508	1.45159	0.719544	0.178869	0.548413	1.28046	0.0311508	0.0311508	4.96032e-05	1.28046	1.60124	0.904861	1	1	1.45159	1.45159	1.28046	4.96032e-05	1	1.60124	0.39876	0.719544	0.719544	0.719544	1.60124	1	4.96032e-05	FALSE	LOC_Os03g21740	8.74305e-09	5.02123e-09	24	10.75	LOC_Os03g21740	0.00126073	0.000943329	22.5	13.25	FALSE	FALSE	-2.5	1.5
MH03t0224100	FALSE	FALSE	4.96032e-05	0.0610119	0.275099	0.178869	1.45159	1.28046	0.275099	0.548413	0.0610119	4.96032e-05	0.108681	0.0141369	0.39876	0.904861	0.00550595	0.0311508	0.275099	0.108681	4.96032e-05	0.0311508	0.275099	0.178869	0.0610119	0.0610119	0.178869	0.0141369	0.0311508	4.96032e-05	0.178869	0.904861	0.108681	0.275099	1.45159	0.39876	0.275099	0.178869	4.96032e-05	0.548413	0.275099	0.108681	1.28046	0.904861	0.178869	0.904861	0.548413	4.96032e-05	0.39876	0.178869	0.275099	0.00550595	0.0610119	0.108681	0.275099	0.39876	4.96032e-05	0.00173611	0.548413	0.0311508	0.0610119	0.275099	0.108681	0.178869	0.00173611	4.96032e-05	TRUE	LOC_Os03g21780	1.60529e-22	4.34218e-23	20	14.5	LOC_Os03g21780	4.10597e-29	6.52615e-30	21.5	13.75	TRUE	TRUE	0.75	-1.5
MH03t0224300	FALSE	TRUE	4.96032e-05	1.28046	1	0.548413	0.719544	0.275099	0.904861	0.39876	1.28046	4.96032e-05	0.275099	0.39876	1.93899	0.39876	1.7249	0.904861	1	0.275099	4.96032e-05	1.28046	1.7249	1.28046	1.60124	1.7249	0.548413	0.39876	1.28046	4.96032e-05	1.60124	1	0.719544	1.60124	0.719544	1.93899	1.7249	1.60124	4.96032e-05	1.82113	0.0311508	1.45159	0.275099	0.39876	1.28046	1	1.82113	4.96032e-05	1.96885	0.00550595	0.904861	1.7249	1.60124	0.719544	0.0311508	1.96885	4.96032e-05	1.93899	0.39876	0.904861	1.7249	1.60124	1.45159	0.00550595	1.93899	4.96032e-05	FALSE	LOC_Os03g21800	0.863658	0.80683	20	8.75	LOC_Os03g21800	0.0251897	0.0205634	21.5	14.5	FALSE	FALSE	-5.75	-1.5
MH03t0224400	FALSE	FALSE	4.96032e-05	0.548413	0.275099	0.108681	0.904861	0.178869	0.108681	1.45159	0.548413	4.96032e-05	0.0610119	1	0.39876	0.548413	1	1.82113	0.275099	0.0610119	4.96032e-05	1	1	0.548413	1	1.28046	0.108681	1	1	4.96032e-05	0.719544	0.904861	0.0141369	1.28046	0.904861	0.39876	1	0.719544	4.96032e-05	0.548413	1	0.548413	0.178869	0.548413	0.548413	0.904861	0.548413	4.96032e-05	1.28046	1.45159	0.108681	1	1	0.0141369	1	1.28046	4.96032e-05	1.60124	1.45159	1.82113	1.28046	1.28046	0.548413	1.45159	1.60124	4.96032e-05	FALSE	LOC_Os03g21810	3.85662e-09	2.17358e-09	24	18.25	LOC_Os03g21810	0.000139453	9.80563e-05	20	19.25	FALSE	FALSE	-1	4
MH03t0224700	FALSE	FALSE	4.96032e-05	0.39876	0.108681	0.0610119	1	1.45159	0.548413	0.178869	0.39876	4.96032e-05	0.548413	0.0610119	1.45159	0.719544	0.275099	0.719544	0.108681	0.548413	4.96032e-05	0.275099	0.904861	0.548413	0.0610119	0.275099	0.0610119	0.0610119	0.275099	4.96032e-05	1.45159	0.39876	0.548413	0.39876	1	1.45159	0.904861	1.45159	4.96032e-05	1.7249	0.904861	1.7249	1.45159	0.719544	0.548413	0.39876	1.7249	4.96032e-05	0.904861	1	0.548413	0.275099	0.0610119	0.548413	0.904861	0.904861	4.96032e-05	0.904861	0.178869	0.719544	0.275099	0.39876	1.7249	1	0.904861	4.96032e-05	FALSE	LOC_Os03g21830	1.02962e-18	3.4165e-19	20	14.5	LOC_Os03g21830	0.0889196	0.0750319	20	12	TRUE	FALSE	2.5	0
MH03t0224800	FALSE	FALSE	4.96032e-05	0.0610119	0.178869	1.60124	0.275099	0.275099	1	0.108681	0.0610119	4.96032e-05	0.178869	1.60124	0.548413	0.275099	1.45159	0.0311508	0.178869	0.178869	4.96032e-05	1.93899	0.548413	1.28046	1	0.0311508	1.60124	1.60124	1.93899	4.96032e-05	1.45159	1	1.28046	1.45159	0.275099	0.548413	0.548413	1.45159	4.96032e-05	0.719544	0.548413	0.0610119	0.275099	0.275099	1.28046	1	0.719544	4.96032e-05	1.28046	1	1	1.45159	1	1.28046	0.548413	1.28046	4.96032e-05	0.904861	0.108681	0.0311508	0.0311508	1.45159	0.0610119	1	0.904861	4.96032e-05	FALSE	LOC_Os03g21840	0.0532532	0.0464412	24	5	LOC_Os03g21840	4.77713e-10	2.42892e-10	21	6	FALSE	FALSE	-1	3
MH03t0225300	FALSE	FALSE	4.96032e-05	1.7249	1.82113	0.719544	1.28046	0.719544	1.28046	1.9996	1.7249	4.96032e-05	1.28046	0.178869	0.904861	1	0.275099	0.178869	1.82113	1.28046	4.96032e-05	1.28046	1.45159	0.904861	1.45159	0.548413	0.719544	0.178869	1.28046	4.96032e-05	1.60124	0.39876	0.548413	1	1.28046	0.904861	1.45159	1.60124	4.96032e-05	1.99826	1	0.904861	0.719544	1	0.904861	0.39876	1.99826	4.96032e-05	0.904861	1.45159	1.28046	0.275099	1.45159	0.548413	1	0.904861	4.96032e-05	0.548413	1.9996	0.178869	0.548413	1	0.904861	1.45159	0.548413	4.96032e-05	FALSE	LOC_Os03g21850	0.903236	0.844635	24	5.5	LOC_Os03g21850	0.0454806	0.0377495	21.5	3	FALSE	FALSE	2.5	2.5
MH03t0225700	FALSE	FALSE	4.96032e-05	0.00173611	0.00173611	0.000396825	0.00550595	0.00550595	0.00550595	0.00173611	0.00173611	4.96032e-05	0.0141369	0.000396825	0.00550595	0.0311508	0.0311508	0.00173611	0.00173611	0.0141369	4.96032e-05	0.00550595	0.0311508	0.0311508	0.000396825	0.0141369	0.000396825	0.000396825	0.00550595	4.96032e-05	0.00173611	0.0141369	0.0141369	0.000396825	0.00550595	0.00550595	0.0311508	0.00173611	4.96032e-05	0.00173611	0.0610119	0.000396825	0.00550595	0.0311508	0.0311508	0.0141369	0.00173611	4.96032e-05	0.0610119	0.00550595	0.00550595	0.0311508	0.000396825	0.0141369	0.0610119	0.0610119	4.96032e-05	0.0311508	0.00173611	0.00173611	0.0141369	0.000396825	0.000396825	0.00550595	0.0311508	4.96032e-05	FALSE	LOC_Os03g21890	2.09043e-67	4.85059e-69	24	22	LOC_Os03g21890	8.5179e-52	3.58342e-53	24	22.25	TRUE	TRUE	-0.25	0
MH03t0225800	FALSE	FALSE	4.96032e-05	1.45159	1.45159	0.275099	0.178869	0.904861	0.178869	0.39876	1.45159	4.96032e-05	0.0141369	0.904861	1	0.275099	1.45159	0.39876	1.45159	0.0141369	4.96032e-05	0.548413	1.7249	0.904861	1.45159	0.39876	0.275099	0.904861	0.548413	4.96032e-05	0.904861	1	0.108681	0.548413	0.178869	1	1.7249	0.904861	4.96032e-05	0.275099	0.39876	0.39876	0.904861	0.275099	0.904861	1	0.275099	4.96032e-05	0.904861	0.275099	0.178869	1.45159	1.45159	0.108681	0.39876	0.904861	4.96032e-05	1	0.39876	0.39876	0.39876	0.548413	0.39876	0.275099	1	4.96032e-05	FALSE	LOC_Os03g21900	9.55818e-09	5.50006e-09	24	4	LOC_Os03g21900	8.01291e-10	4.12365e-10	20	8.5	FALSE	FALSE	-4.5	4
MH03t0225900	FALSE	FALSE	4.96032e-05	0.719544	1.7249	0.178869	0.39876	1.28046	1.45159	0.904861	0.719544	4.96032e-05	0.39876	0.719544	0.0610119	0.548413	1.7249	0.904861	1.7249	0.39876	4.96032e-05	1.45159	1.45159	0.275099	1.7249	1.28046	0.178869	0.719544	1.45159	4.96032e-05	1.45159	1.60124	1.45159	0.904861	0.39876	0.0610119	1.45159	1.45159	4.96032e-05	0.904861	1.45159	0.548413	1.28046	0.548413	0.275099	1.60124	0.904861	4.96032e-05	1.28046	0.719544	1.45159	1.7249	1.7249	1.45159	1.45159	1.28046	4.96032e-05	1.82113	0.904861	0.904861	1.28046	0.904861	0.548413	0.719544	1.82113	4.96032e-05	FALSE	LOC_Os03g21914	0.099069	0.0879007	22.5	7	LOC_Os03g21914	0.601263	0.534232	24	9.25	FALSE	FALSE	-2.25	-1.5
MH03t0226000	FALSE	FALSE	4.96032e-05	1.45159	1.82113	1	0.178869	1.60124	0.904861	0.548413	1.45159	4.96032e-05	0.548413	0.39876	0.719544	1.60124	1.60124	0.548413	1.82113	0.548413	4.96032e-05	1.28046	1.82113	1	1.45159	0.178869	1	0.39876	1.28046	4.96032e-05	1.45159	0.904861	0.275099	1.28046	0.178869	0.719544	1.82113	1.45159	4.96032e-05	1.82113	1.60124	0.904861	1.60124	1.60124	1	0.904861	1.82113	4.96032e-05	1.45159	0.719544	0.904861	1.60124	1.45159	0.275099	1.60124	1.45159	4.96032e-05	1.89132	0.548413	0.548413	0.178869	1.28046	0.904861	0.719544	1.89132	4.96032e-05	FALSE	LOC_Os03g21940	0.0451681	0.0392063	24	8.25	LOC_Os03g21940	1	1	20.5	1.25	FALSE	FALSE	7	3.5
MH03t0226100	FALSE	FALSE	4.96032e-05	1.82113	1.7249	1.93899	1.60124	1	1.45159	1.89132	1.82113	4.96032e-05	0.275099	0.178869	1.45159	0.108681	0.275099	0.108681	1.7249	0.275099	4.96032e-05	0.275099	1.60124	0.39876	0.39876	0.0610119	1.93899	0.178869	0.275099	4.96032e-05	0.39876	1.28046	0.275099	0.275099	1.60124	1.45159	1.60124	0.39876	4.96032e-05	1.98586	0.548413	1.82113	1	0.108681	0.39876	1.28046	1.98586	4.96032e-05	0.719544	0.0610119	1.45159	0.275099	0.39876	0.275099	0.548413	0.719544	4.96032e-05	0.719544	1.89132	0.108681	0.0610119	0.275099	1.82113	0.0610119	0.719544	4.96032e-05	FALSE	LOC_Os03g21950	5.39414e-11	2.75185e-11	21	2.75	LOC_Os03g21950	0.00178971	0.00135408	22	3.75	FALSE	FALSE	-1	-1
MH03t0226200	FALSE	FALSE	4.96032e-05	0.275099	0.904861	0.0610119	0.178869	0.904861	0.548413	1.82113	0.275099	4.96032e-05	0.719544	0.108681	0.904861	1.45159	1	1.89132	0.904861	0.719544	4.96032e-05	1.82113	0.904861	1	1.89132	1.89132	0.0610119	0.108681	1.82113	4.96032e-05	0.178869	0.904861	0.108681	1.60124	0.178869	0.904861	0.904861	0.178869	4.96032e-05	0.904861	0.904861	1.82113	0.904861	1.45159	1	0.904861	0.904861	4.96032e-05	0.178869	0.0610119	0.548413	1	1.89132	0.108681	0.904861	0.178869	4.96032e-05	0.39876	1.82113	1.89132	1.89132	1.60124	1.82113	0.0610119	0.39876	4.96032e-05	FALSE	LOC_Os03g21960	2.32958e-14	9.84939e-15	23	2.75	LOC_Os03g21960	1.31254e-12	5.73658e-13	20	8.5	FALSE	FALSE	-5.75	3
MH03t0226500	FALSE	FALSE	4.96032e-05	0.548413	0.719544	0.0610119	0.0311508	0.275099	0.178869	1	0.548413	4.96032e-05	1.28046	0.548413	1.45159	0.719544	0.548413	0.0311508	0.719544	1.28046	4.96032e-05	0.39876	0.548413	0.904861	0.0610119	0.719544	0.0610119	0.548413	0.39876	4.96032e-05	0.0311508	0.0311508	0.0141369	0.719544	0.0311508	1.45159	0.548413	0.0311508	4.96032e-05	0.178869	0.108681	1.60124	0.275099	0.719544	0.904861	0.0311508	0.178869	4.96032e-05	0.108681	0.904861	0.178869	0.548413	0.0610119	0.0141369	0.108681	0.108681	4.96032e-05	0.39876	1	0.0311508	0.719544	0.719544	1.60124	0.904861	0.39876	4.96032e-05	FALSE	LOC_Os03g21980	9.31161e-17	3.45398e-17	20.5	13.25	LOC_Os03g21980	2.03262e-11	9.53982e-12	22	14.75	TRUE	FALSE	-1.5	-1.5
MH03t0226800	FALSE	FALSE	4.96032e-05	0.0610119	0.178869	0.0311508	0.178869	0.39876	0.00173611	0.904861	0.0610119	4.96032e-05	0.178869	0.275099	1	0.39876	0.178869	1.60124	0.178869	0.178869	4.96032e-05	0.275099	0.39876	0.0141369	0.178869	0.275099	0.0311508	0.275099	0.275099	4.96032e-05	0.0311508	0.275099	0.00550595	0.39876	0.178869	1	0.39876	0.0311508	4.96032e-05	0.39876	0.0610119	0.548413	0.39876	0.39876	0.0141369	0.275099	0.39876	4.96032e-05	0.178869	0.275099	0.00173611	0.178869	0.178869	0.00550595	0.0610119	0.178869	4.96032e-05	0.548413	0.904861	1.60124	0.275099	0.39876	0.548413	0.275099	0.548413	4.96032e-05	FALSE		7.5231e-16	2.93595e-16	20	16.25		6.34121e-16	2.28755e-16	24	17.75	TRUE	TRUE	-1.5	-4
MH03t0226900	FALSE	FALSE	4.96032e-05	0.39876	0.178869	0.548413	0.904861	0.548413	1.28046	1	0.39876	4.96032e-05	0.178869	0.904861	0.904861	1.28046	0.275099	1	0.178869	0.178869	4.96032e-05	0.108681	0.904861	0.275099	0.904861	0.719544	0.548413	0.904861	0.108681	4.96032e-05	1.7249	0.719544	1.7249	0.108681	0.904861	0.904861	0.904861	1.7249	4.96032e-05	0.719544	1.7249	1.98586	0.548413	1.28046	0.275099	0.719544	0.719544	4.96032e-05	1	1.28046	1.28046	0.275099	0.904861	1.7249	1.7249	1	4.96032e-05	1.28046	1	1	0.719544	0.108681	1.98586	1.28046	1.28046	4.96032e-05	FALSE		0.000398511	0.000300986	21	13.75		1	1	20	9.5	FALSE	FALSE	4.25	1
MH03t0227400	FALSE	FALSE	4.96032e-05	1.89132	1.7249	0.719544	0.00550595	0.39876	0.108681	1.45159	1.89132	4.96032e-05	0.0141369	1	1.82113	1.45159	1.60124	0.719544	1.7249	0.0141369	4.96032e-05	1	1.28046	1.45159	0.904861	0.719544	0.719544	1	1	4.96032e-05	1.28046	0.39876	0.548413	1.7249	0.00550595	1.82113	1.28046	1.28046	4.96032e-05	0.548413	0.0610119	0.904861	0.39876	1.45159	1.45159	0.39876	0.548413	4.96032e-05	0.548413	0.39876	0.108681	1.60124	0.904861	0.548413	0.0610119	0.548413	4.96032e-05	1.28046	1.45159	0.719544	0.719544	1.7249	0.904861	0.39876	1.28046	4.96032e-05	FALSE		1	1	24	16		2.54528e-20	7.04374e-21	20	19.25	FALSE	TRUE	-3.25	4
MH03t0227500	FALSE	FALSE	4.96032e-05	0.000396825	0.00173611	0.00550595	0.00550595	0.00173611	0.00173611	0.00550595	0.000396825	4.96032e-05	0.000396825	0.00173611	0.00173611	0.000396825	0.00550595	0.00173611	0.00173611	0.000396825	4.96032e-05	0.000396825	0.000396825	4.96032e-05	0.00173611	0.000396825	0.00550595	0.00173611	0.000396825	4.96032e-05	0.00173611	0.000396825	0.000396825	4.96032e-05	0.00550595	0.00173611	0.000396825	0.00173611	4.96032e-05	0.000396825	0.00550595	0.00173611	0.00173611	0.000396825	4.96032e-05	0.000396825	0.000396825	4.96032e-05	0.00173611	0.000396825	0.00173611	0.00550595	0.00173611	0.000396825	0.00550595	0.00173611	4.96032e-05	0.000396825	0.00550595	0.00173611	0.000396825	4.96032e-05	0.00173611	0.000396825	0.000396825	4.96032e-05	FALSE		5.20416e-78	5.81547e-80	22.5	9.5		5.01641e-46	3.02706e-47	24	9.5	TRUE	TRUE	0	-1.5
MH03t0228300	FALSE	FALSE	4.96032e-05	0.0610119	0.108681	0.275099	0.108681	0.108681	0.108681	0.0311508	0.0610119	4.96032e-05	0.000396825	0.0311508	0.0311508	0.00550595	0.0311508	0.0311508	0.108681	0.000396825	4.96032e-05	0.0141369	0.0141369	0.00173611	0.0141369	0.0610119	0.275099	0.0311508	0.0141369	4.96032e-05	0.00173611	0.00173611	0.00173611	0.0141369	0.108681	0.0311508	0.0141369	0.00173611	4.96032e-05	0.00173611	0.00173611	0.0141369	0.108681	0.00550595	0.00173611	0.00173611	0.00173611	4.96032e-05	0.00173611	0.0141369	0.108681	0.0311508	0.0141369	0.00173611	0.00173611	0.00173611	4.96032e-05	0.00173611	0.0311508	0.0311508	0.0610119	0.0141369	0.0141369	0.0141369	0.00173611	4.96032e-05	FALSE		4.96981e-33	7.51042e-34	22.5	12		2.71868e-34	3.1667e-35	24	12.5	TRUE	TRUE	-0.5	-1.5
MH03t0228500	FALSE	FALSE	4.96032e-05	1.28046	1.60124	0.39876	0.108681	0.39876	0.0311508	0.178869	1.28046	4.96032e-05	0.0141369	0.548413	1.89132	0.548413	1.45159	0.904861	1.60124	0.0141369	4.96032e-05	0.904861	1.45159	1.28046	1.45159	1.60124	0.39876	0.548413	0.904861	4.96032e-05	0.904861	1	0.275099	0.719544	0.108681	1.89132	1.45159	0.904861	4.96032e-05	1.28046	0.0610119	0.904861	0.39876	0.548413	1.28046	1	1.28046	4.96032e-05	1.28046	0.00173611	0.0311508	1.45159	1.45159	0.275099	0.0610119	1.28046	4.96032e-05	0.904861	0.178869	0.904861	1.60124	0.719544	0.904861	0.00173611	0.904861	4.96032e-05	FALSE		1	1	21	13.75		1.79271e-09	9.41784e-10	22.5	14.5	FALSE	FALSE	-0.75	-1.5
MH03t0228700	FALSE	FALSE	4.96032e-05	0.108681	1.28046	0.548413	0.178869	0.548413	0.275099	0.275099	0.108681	4.96032e-05	0.39876	1	0.548413	0.39876	1	0.39876	1.28046	0.39876	4.96032e-05	1.7249	1.60124	0.39876	1.7249	1	0.548413	1	1.7249	4.96032e-05	1.28046	0.719544	0.178869	1	0.178869	0.548413	1.60124	1.28046	4.96032e-05	1.82113	0.904861	0.548413	0.548413	0.39876	0.39876	0.719544	1.82113	4.96032e-05	1.45159	0.719544	0.275099	1	1.7249	0.178869	0.904861	1.45159	4.96032e-05	1	0.275099	0.39876	1	1	0.548413	0.719544	1	4.96032e-05	FALSE	LOC_Os03g22180	1.13901e-14	4.73482e-15	24	9.5	LOC_Os03g22180	0.036706	0.0303145	24	4.75	FALSE	FALSE	4.75	0
MH03t0228800	FALSE	FALSE	4.96032e-05	0.0141369	0.108681	0.0141369	0.0610119	0.275099	0.275099	0.178869	0.0141369	4.96032e-05	0.108681	0.0141369	0.0610119	0.108681	0.0311508	0.0610119	0.108681	0.108681	4.96032e-05	0.108681	0.275099	0.0610119	0.178869	0.108681	0.0141369	0.0141369	0.108681	4.96032e-05	0.0610119	0.0311508	0.0311508	0.178869	0.0610119	0.0610119	0.275099	0.0610119	4.96032e-05	0.108681	0.275099	0.0610119	0.275099	0.108681	0.0610119	0.0311508	0.108681	4.96032e-05	0.0610119	0.108681	0.275099	0.0311508	0.178869	0.0311508	0.275099	0.0610119	4.96032e-05	0.108681	0.178869	0.0610119	0.108681	0.178869	0.0610119	0.108681	0.108681	4.96032e-05	FALSE		8.39575e-30	1.51325e-30	24	11.5		2.52748e-18	7.84842e-19	24	9.5	TRUE	TRUE	2	0
MH03t0229000	FALSE	FALSE	4.96032e-05	0.00173611	0.904861	0.0610119	0.00550595	0.108681	0.00173611	1.7249	0.00173611	4.96032e-05	0.548413	0.178869	0.0311508	0.0311508	0.0141369	1.45159	0.904861	0.548413	4.96032e-05	1.28046	1	0.0610119	1.28046	0.548413	0.0610119	0.178869	1.28046	4.96032e-05	0.275099	0.548413	0.0610119	1.96885	0.00550595	0.0311508	1	0.275099	4.96032e-05	0.178869	0.00550595	1.82113	0.108681	0.0311508	0.0610119	0.548413	0.178869	4.96032e-05	0.275099	0.548413	0.00173611	0.0141369	1.28046	0.0610119	0.00550595	0.275099	4.96032e-05	1.89132	1.7249	1.45159	0.548413	1.96885	1.82113	0.548413	1.89132	4.96032e-05	FALSE		6.98524e-27	1.48677e-27	21.5	2.75		2.8842e-15	1.07743e-15	23	2.75	TRUE	TRUE	0	-1.5
MH03t0230000	FALSE	FALSE	4.96032e-05	0.548413	0.0311508	0.178869	0.0311508	0.178869	0.178869	0.39876	0.548413	4.96032e-05	0.39876	0.904861	1.45159	0.108681	0.904861	1.60124	0.0311508	0.39876	4.96032e-05	0.275099	0.178869	0.00550595	0.904861	0.548413	0.178869	0.904861	0.275099	4.96032e-05	0.904861	0.39876	0.39876	1.45159	0.0311508	1.45159	0.178869	0.904861	4.96032e-05	0.548413	0.275099	0.0311508	0.178869	0.108681	0.00550595	0.39876	0.548413	4.96032e-05	1	1	0.178869	0.904861	0.904861	0.39876	0.275099	1	4.96032e-05	1	0.39876	1.60124	0.548413	1.45159	0.0311508	1	1	4.96032e-05	FALSE		4.2475e-08	2.5332e-08	24	3.75		0.4686	0.413679	24	5.75	FALSE	FALSE	-2	0
MH03t0230500	FALSE	FALSE	4.96032e-05	0.904861	0.719544	0.39876	0.548413	0.548413	0.275099	0.904861	0.904861	4.96032e-05	0.904861	1.28046	0.719544	0.0610119	1.7249	0.39876	0.719544	0.904861	4.96032e-05	1.89132	0.548413	0.904861	1.28046	0.548413	0.39876	1.28046	1.89132	4.96032e-05	1.28046	0.548413	0.0311508	1.82113	0.548413	0.719544	0.548413	1.28046	4.96032e-05	0.719544	1	0.39876	0.548413	0.0610119	0.904861	0.548413	0.719544	4.96032e-05	0.719544	0.719544	0.275099	1.7249	1.28046	0.0311508	1	0.719544	4.96032e-05	1.89132	0.904861	0.39876	0.548413	1.82113	0.39876	0.719544	1.89132	4.96032e-05	FALSE		0.0101603	0.00841047	24	11.5		0.00330351	0.00254218	21	12.25	FALSE	FALSE	-0.75	3
MH03t0230600	FALSE	FALSE	4.96032e-05	1.45159	1.45159	1.7249	0.178869	1.28046	0.39876	1	1.45159	4.96032e-05	0.178869	0.719544	1	0.275099	0.719544	0.39876	1.45159	0.178869	4.96032e-05	1.7249	1	0.548413	0.719544	0.39876	1.7249	0.719544	1.7249	4.96032e-05	1	0.904861	0.39876	0.178869	0.178869	1	1	1	4.96032e-05	0.904861	0.0141369	0.719544	1.28046	0.275099	0.548413	0.904861	0.904861	4.96032e-05	0.275099	0.275099	0.39876	0.719544	0.719544	0.39876	0.0141369	0.275099	4.96032e-05	0.178869	1	0.39876	0.39876	0.178869	0.719544	0.275099	0.178869	4.96032e-05	FALSE		0.00390739	0.0031407	24	10		1.40205e-10	6.90011e-11	24	7.5	FALSE	FALSE	2.5	0
MH03t0230700	FALSE	FALSE	4.96032e-05	0.108681	0.548413	0.719544	1.93899	1	1.45159	0.178869	0.108681	4.96032e-05	0.0141369	1.82113	1.7249	0.548413	1.60124	0.275099	0.548413	0.0141369	4.96032e-05	1.98586	1.7249	0.904861	1.82113	0.275099	0.719544	1.82113	1.98586	4.96032e-05	0.548413	0.719544	0.178869	1.45159	1.93899	1.7249	1.7249	0.548413	4.96032e-05	0.548413	0.904861	0.904861	1	0.548413	0.904861	0.719544	0.548413	4.96032e-05	0.719544	0.178869	1.45159	1.60124	1.82113	0.178869	0.904861	0.719544	4.96032e-05	1.89132	0.178869	0.275099	0.275099	1.45159	0.904861	0.178869	1.89132	4.96032e-05	FALSE	LOC_Os03g22340	0.000853078	0.000657262	24	9.25	LOC_Os03g22340	1	0.967973	24	9.75	FALSE	FALSE	-0.5	0
MH03t0230800	FALSE	FALSE	4.96032e-05	0.0311508	0.275099	0.548413	0.719544	0.178869	0.275099	0.719544	0.0311508	4.96032e-05	0.178869	0.719544	0.548413	0.548413	1	0.904861	0.275099	0.178869	4.96032e-05	1.45159	1.82113	0.108681	1.45159	0.0311508	0.548413	0.719544	1.45159	4.96032e-05	0.904861	1.28046	0.39876	1.82113	0.719544	0.548413	1.82113	0.904861	4.96032e-05	1.89132	0.548413	1.96885	0.178869	0.548413	0.108681	1.28046	1.89132	4.96032e-05	0.904861	0.0610119	0.275099	1	1.45159	0.39876	0.548413	0.904861	4.96032e-05	1.60124	0.719544	0.904861	0.0311508	1.82113	1.96885	0.0610119	1.60124	4.96032e-05	FALSE		1.05234e-12	4.88853e-13	24	11.5		0.245818	0.213388	20.5	12.5	FALSE	FALSE	-1	3.5
MH03t0231000	FALSE	FALSE	4.96032e-05	0.275099	0.275099	0.548413	0.178869	0.719544	0.0610119	0.904861	0.275099	4.96032e-05	0.178869	0.178869	0.0311508	0.0311508	0.108681	0.0141369	0.275099	0.178869	4.96032e-05	0.178869	0.548413	0.108681	0.904861	0.0610119	0.548413	0.178869	0.178869	4.96032e-05	0.548413	0.275099	0.275099	0.0610119	0.178869	0.0311508	0.548413	0.548413	4.96032e-05	0.0610119	0.0610119	0.275099	0.719544	0.0311508	0.108681	0.275099	0.0610119	4.96032e-05	0.719544	0.00550595	0.0610119	0.108681	0.904861	0.275099	0.0610119	0.719544	4.96032e-05	0.548413	0.904861	0.0141369	0.0610119	0.0610119	0.275099	0.00550595	0.548413	4.96032e-05	FALSE		1.73809e-27	3.56462e-28	24	4		5.06313e-19	1.51099e-19	20	5.75	TRUE	TRUE	-1.75	4
MH03t0231100	FALSE	FALSE	4.96032e-05	0.719544	1.45159	0.39876	1	0.108681	0.719544	1	0.719544	4.96032e-05	0.178869	0.39876	0.719544	0.0311508	1	0.39876	1.45159	0.178869	4.96032e-05	1.7249	1	0.548413	1.89132	0.39876	0.39876	0.39876	1.7249	4.96032e-05	0.0610119	0.548413	0.0141369	1.45159	1	0.719544	1	0.0610119	4.96032e-05	0.904861	0.0610119	1.7249	0.108681	0.0311508	0.548413	0.548413	0.904861	4.96032e-05	1.28046	0.275099	0.719544	1	1.89132	0.0141369	0.0610119	1.28046	4.96032e-05	1.89132	1	0.39876	0.39876	1.45159	1.7249	0.275099	1.89132	4.96032e-05	FALSE	LOC_Os03g22380	9.68468e-07	6.24192e-07	22	12.25	LOC_Os03g22380	8.18989e-06	5.32372e-06	22	12.25	FALSE	FALSE	0	0
MH03t0231300	FALSE	FALSE	4.96032e-05	0.0311508	1.45159	1.7249	0.548413	1.7249	1.45159	1.28046	0.0311508	4.96032e-05	0.904861	1.28046	1	1.93899	1.28046	1	1.45159	0.904861	4.96032e-05	0.39876	1.60124	1.89132	0.39876	1.82113	1.7249	1.28046	0.39876	4.96032e-05	1.60124	1.45159	0.178869	1.28046	0.548413	1	1.60124	1.60124	4.96032e-05	1.60124	1.93899	1.7249	1.7249	1.93899	1.89132	1.45159	1.60124	4.96032e-05	1	0.108681	1.45159	1.28046	0.39876	0.178869	1.93899	1	4.96032e-05	0.904861	1.28046	1	1.82113	1.28046	1.7249	0.108681	0.904861	4.96032e-05	FALSE		0.00594468	0.00483999	20	9.25		0.253979	0.220739	23.5	21	FALSE	FALSE	-11.75	-3.5
MH03t0231700	FALSE	FALSE	4.96032e-05	0.178869	0.275099	0.178869	0.0311508	0.178869	0.0610119	1.45159	0.178869	4.96032e-05	0.00550595	0.0141369	0.275099	0.0610119	0.0610119	0.178869	0.275099	0.00550595	4.96032e-05	0.108681	0.719544	0.108681	0.108681	0.275099	0.178869	0.0141369	0.108681	4.96032e-05	0.0311508	0.39876	0.178869	0.39876	0.0311508	0.275099	0.719544	0.0311508	4.96032e-05	0.904861	0.0311508	1.28046	0.178869	0.0610119	0.108681	0.39876	0.904861	4.96032e-05	0.719544	0.39876	0.0610119	0.0610119	0.108681	0.178869	0.0311508	0.719544	4.96032e-05	1	1.45159	0.178869	0.275099	0.39876	1.28046	0.39876	1	4.96032e-05	FALSE	LOC_Os03g22420	3.92092e-34	5.55676e-35	24	23	LOC_Os03g22420	2.88922e-07	1.718e-07	24	22	TRUE	FALSE	1	0
MH03t0231800	FALSE	FALSE	4.96032e-05	0.39876	0.0311508	0.00173611	0.0311508	0.108681	0.00550595	0.108681	0.39876	4.96032e-05	0.275099	0.39876	0.548413	0.548413	0.275099	0.275099	0.0311508	0.275099	4.96032e-05	0.00550595	0.39876	0.0610119	0.0610119	0.178869	0.00173611	0.39876	0.00550595	4.96032e-05	0.108681	0.108681	0.0311508	0.108681	0.0311508	0.548413	0.39876	0.108681	4.96032e-05	0.39876	0.0141369	0.178869	0.108681	0.548413	0.0610119	0.108681	0.39876	4.96032e-05	0.0610119	0.719544	0.00550595	0.275099	0.0610119	0.0311508	0.0141369	0.0610119	4.96032e-05	0.0610119	0.108681	0.275099	0.178869	0.108681	0.178869	0.719544	0.0610119	4.96032e-05	FALSE	LOC_Os03g22430	4.78958e-36	6.14242e-37	24	12.5	LOC_Os03g22430	4.53381e-20	1.26958e-20	21.5	12.5	TRUE	TRUE	0	2.5
MH03t0232000	FALSE	FALSE	4.96032e-05	1	0.904861	0.719544	0.39876	0.178869	0.0610119	0.904861	1	4.96032e-05	0.108681	0.178869	0.0141369	0.0610119	0.39876	0.0311508	0.904861	0.108681	4.96032e-05	0.275099	0.0311508	0.275099	0.108681	0.178869	0.719544	0.178869	0.275099	4.96032e-05	0.0610119	0.178869	0.178869	0.904861	0.39876	0.0141369	0.0311508	0.0610119	4.96032e-05	0.0141369	0.0610119	0.108681	0.178869	0.0610119	0.275099	0.178869	0.0141369	4.96032e-05	0.0141369	0.108681	0.0610119	0.39876	0.108681	0.178869	0.0610119	0.0141369	4.96032e-05	0.548413	0.904861	0.0311508	0.178869	0.904861	0.108681	0.108681	0.548413	4.96032e-05	FALSE	LOC_Os03g22450	7.11676e-22	1.99801e-22	20	15.75	LOC_Os03g22450	1.21908e-27	2.13396e-28	20	15.5	TRUE	TRUE	0.25	0
MH03t0232100	FALSE	FALSE	4.96032e-05	0.275099	1.28046	0.39876	0.275099	0.719544	0.39876	1	0.275099	4.96032e-05	0.178869	0.548413	0.39876	0.108681	0.904861	0.904861	1.28046	0.178869	4.96032e-05	1.60124	1.45159	0.108681	1.60124	0.904861	0.39876	0.548413	1.60124	4.96032e-05	0.904861	0.719544	0.0141369	0.719544	0.275099	0.39876	1.45159	0.904861	4.96032e-05	1.60124	0.904861	1.28046	0.719544	0.108681	0.108681	0.719544	1.60124	4.96032e-05	0.719544	0.719544	0.39876	0.904861	1.60124	0.0141369	0.904861	0.719544	4.96032e-05	0.719544	1	0.904861	0.904861	0.719544	1.28046	0.719544	0.719544	4.96032e-05	FALSE		1.42439e-13	6.29849e-14	24	9.25		0.00274446	0.00209916	24	4.75	FALSE	FALSE	4.5	0
MH03t0232200	FALSE	FALSE	4.96032e-05	0.904861	0.548413	1.45159	0.275099	0.0311508	1.45159	0.0311508	0.904861	4.96032e-05	0.0610119	1.60124	1.7249	1	1.93899	1.45159	0.548413	0.0610119	4.96032e-05	1.60124	1.45159	1	1.82113	1.45159	1.45159	1.60124	1.60124	4.96032e-05	0.275099	1.82113	0.39876	0.904861	0.275099	1.7249	1.45159	0.275099	4.96032e-05	0.719544	0.275099	0.0610119	0.0311508	1	1	1.82113	0.719544	4.96032e-05	1.82113	0.0610119	1.45159	1.93899	1.82113	0.39876	0.275099	1.82113	4.96032e-05	0.904861	0.0311508	1.45159	1.45159	0.904861	0.0610119	0.0610119	0.904861	4.96032e-05	FALSE	LOC_Os03g22470	0.47061	0.434169	20.5	13	LOC_Os03g22470	8.06765e-08	4.65933e-08	24	2.5	FALSE	FALSE	10.5	-3.5
MH03t0232500	FALSE	FALSE	4.96032e-05	0.0311508	0.275099	0.00550595	0.178869	0.108681	0.275099	1	0.0311508	4.96032e-05	0.0610119	0.00173611	0.0311508	0.0610119	0.39876	0.548413	0.275099	0.0610119	4.96032e-05	0.0610119	0.275099	0.39876	1	0.548413	0.00550595	0.00173611	0.0610119	4.96032e-05	0.108681	0.178869	0.39876	0.904861	0.178869	0.0311508	0.275099	0.108681	4.96032e-05	0.0311508	0.275099	0.178869	0.108681	0.0610119	0.39876	0.178869	0.0311508	4.96032e-05	0.39876	0.108681	0.275099	0.39876	1	0.39876	0.275099	0.39876	4.96032e-05	1.60124	1	0.548413	0.548413	0.904861	0.178869	0.108681	1.60124	4.96032e-05	FALSE	LOC_Os03g22490	5.05119e-35	6.83652e-36	24	22.75	LOC_Os03g22490	2.42581e-16	8.54525e-17	24	20.25	TRUE	TRUE	2.5	0
MH03t0233200	FALSE	FALSE	4.96032e-05	0.0610119	0.108681	0.0311508	0.0610119	0.39876	0.275099	0.548413	0.0610119	4.96032e-05	0.548413	0.0311508	0.0610119	0.178869	0.0311508	0.108681	0.108681	0.548413	4.96032e-05	0.178869	0.108681	0.275099	0.178869	0.719544	0.0311508	0.0311508	0.178869	4.96032e-05	0.00550595	0.108681	0.0141369	0.0610119	0.0610119	0.0610119	0.108681	0.00550595	4.96032e-05	0.0141369	0.0311508	0.108681	0.39876	0.178869	0.275099	0.108681	0.0141369	4.96032e-05	0.0311508	0.00550595	0.275099	0.0311508	0.178869	0.0141369	0.0311508	0.0311508	4.96032e-05	0.0141369	0.548413	0.108681	0.719544	0.0610119	0.108681	0.00550595	0.0141369	4.96032e-05	FALSE		2.25434e-23	5.80144e-24	22.5	17.5		1.73431e-35	1.89129e-36	20	17.5	TRUE	TRUE	0	2.5
MH03t0233300	FALSE	FALSE	4.96032e-05	1.93899	1.7249	1.28046	0.39876	0.719544	0.108681	0.904861	1.93899	4.96032e-05	0.108681	0.0610119	1.60124	0.548413	1.45159	0.39876	1.7249	0.108681	4.96032e-05	0.904861	1.99449	0.39876	1.82113	0.904861	1.28046	0.0610119	0.904861	4.96032e-05	0.548413	0.548413	0.719544	0.39876	0.39876	1.60124	1.99449	0.548413	4.96032e-05	1.45159	0.0311508	1.28046	0.719544	0.548413	0.39876	0.548413	1.45159	4.96032e-05	1.28046	0.00550595	0.108681	1.45159	1.82113	0.719544	0.0311508	1.28046	4.96032e-05	1	0.904861	0.39876	0.904861	0.39876	1.28046	0.00550595	1	4.96032e-05	FALSE	LOC_Os03g22550	0.000164088	0.000121073	20	8.5	LOC_Os03g22550	0.000270814	0.000194001	20	10.5	FALSE	FALSE	-2	0
MH03t0233400	FALSE	FALSE	4.96032e-05	0.548413	1.60124	1.7249	1.28046	1.60124	1.45159	1.82113	0.548413	4.96032e-05	1.99449	1.28046	0.39876	1.7249	1.28046	1.45159	1.60124	1.99449	4.96032e-05	0.275099	1.45159	0.178869	0.275099	0.178869	1.7249	1.28046	0.275099	4.96032e-05	1.28046	0.904861	0.178869	0.108681	1.28046	0.39876	1.45159	1.28046	4.96032e-05	1.96885	0.904861	1	1.60124	1.7249	0.178869	0.904861	1.96885	4.96032e-05	0.548413	0.39876	1.45159	1.28046	0.275099	0.178869	0.904861	0.548413	4.96032e-05	0.00550595	1.82113	1.45159	0.178869	0.108681	1	0.39876	0.00550595	4.96032e-05	FALSE	LOC_Os03g22560	0.0488175	0.0424798	20	18.5	LOC_Os03g22560	0.000275631	0.00019756	20	19.5	FALSE	FALSE	-1	0
MH03t0233600	FALSE	FALSE	4.96032e-05	0.39876	1.45159	0.178869	0.39876	0.719544	0.0610119	1.82113	0.39876	4.96032e-05	0.39876	0.39876	0.719544	0.178869	1	0.904861	1.45159	0.39876	4.96032e-05	1.45159	1.45159	0.719544	1.45159	0.548413	0.178869	0.39876	1.45159	4.96032e-05	0.0610119	0.719544	0.0610119	1.93899	0.39876	0.719544	1.45159	0.0610119	4.96032e-05	0.719544	0.0610119	1.82113	0.719544	0.178869	0.719544	0.719544	0.719544	4.96032e-05	1.45159	0.275099	0.0610119	1	1.45159	0.0610119	0.0610119	1.45159	4.96032e-05	1.93899	1.82113	0.904861	0.548413	1.93899	1.82113	0.275099	1.93899	4.96032e-05	FALSE	LOC_Os03g22570	3.33923e-05	2.3607e-05	21.5	12.25	LOC_Os03g22570	1	1	24	7.5	FALSE	FALSE	4.75	-2.5
MH03t0233700	FALSE	FALSE	4.96032e-05	1.60124	0.719544	1	0.39876	1.45159	0.548413	0.719544	1.60124	4.96032e-05	1.28046	1.82113	0.108681	0.108681	0.39876	0.548413	0.719544	1.28046	4.96032e-05	1.7249	0.719544	0.719544	0.548413	0.39876	1	1.82113	1.7249	4.96032e-05	1.89132	1.89132	1.28046	1.45159	0.39876	0.108681	0.719544	1.89132	4.96032e-05	0.719544	0.275099	0.719544	1.45159	0.108681	0.719544	1.89132	0.719544	4.96032e-05	0.108681	0.39876	0.548413	0.39876	0.548413	1.28046	0.275099	0.108681	4.96032e-05	0.275099	0.719544	0.548413	0.39876	1.45159	0.719544	0.39876	0.275099	4.96032e-05	TRUE	LOC_Os03g22580	1	1	24	18	LOC_Os03g22580	2.68898e-12	1.19505e-12	22	11	FALSE	FALSE	7	2
MH03t0234000	FALSE	FALSE	4.96032e-05	0.00550595	0.00550595	0.0141369	0.275099	0.00550595	0.548413	0.0141369	0.00550595	4.96032e-05	0.0610119	0.0311508	0.39876	0.0610119	0.178869	0.0311508	0.00550595	0.0610119	4.96032e-05	0.0311508	0.178869	0.0141369	0.39876	0.108681	0.0141369	0.0311508	0.0311508	4.96032e-05	0.108681	0.00550595	0.275099	0.178869	0.275099	0.39876	0.178869	0.108681	4.96032e-05	0.178869	0.178869	0.548413	0.00550595	0.0610119	0.0141369	0.00550595	0.178869	4.96032e-05	0.39876	0.108681	0.548413	0.178869	0.39876	0.275099	0.178869	0.39876	4.96032e-05	0.904861	0.0141369	0.0311508	0.108681	0.178869	0.548413	0.108681	0.904861	4.96032e-05	FALSE	LOC_Os03g22610	8.66079e-35	1.18642e-35	24	11.5	LOC_Os03g22610	6.74891e-13	2.89733e-13	20	9.5	TRUE	FALSE	2	4
MH03t0234100	FALSE	FALSE	4.96032e-05	0.548413	0.178869	0.0311508	0.39876	0.39876	0.904861	1.60124	0.548413	4.96032e-05	0.548413	0.178869	0.275099	0.0311508	0.0610119	0.39876	0.178869	0.548413	4.96032e-05	0.275099	0.00173611	0.39876	0.548413	1.28046	0.0311508	0.178869	0.275099	4.96032e-05	0.275099	0.548413	0.719544	1	0.39876	0.275099	0.00173611	0.275099	4.96032e-05	0.39876	0.275099	0.904861	0.39876	0.0311508	0.39876	0.548413	0.39876	4.96032e-05	0.275099	0.108681	0.904861	0.0610119	0.548413	0.719544	0.275099	0.275099	4.96032e-05	0.39876	1.60124	0.39876	1.28046	1	0.904861	0.108681	0.39876	4.96032e-05	FALSE	LOC_Os03g22620	2.9268e-10	1.55546e-10	24	23.5	LOC_Os03g22620	2.11123e-07	1.24733e-07	20	17.25	FALSE	FALSE	6.25	4
MH03t0234300	FALSE	FALSE	4.96032e-05	0.0311508	0.0141369	0.108681	0.108681	0.0610119	0.178869	0.108681	0.0311508	4.96032e-05	0.0311508	0.0141369	0.0141369	0.00550595	0.0311508	0.00173611	0.0141369	0.0311508	4.96032e-05	0.275099	0.00550595	0.0141369	0.178869	0.108681	0.108681	0.0141369	0.275099	4.96032e-05	0.0610119	0.0311508	0.108681	0.00173611	0.108681	0.0141369	0.00550595	0.0610119	4.96032e-05	0.0311508	0.275099	0.0610119	0.0610119	0.00550595	0.0141369	0.0311508	0.0311508	4.96032e-05	0.0610119	0.00550595	0.178869	0.0311508	0.178869	0.108681	0.275099	0.0610119	4.96032e-05	0.0311508	0.108681	0.00173611	0.108681	0.00173611	0.0610119	0.00550595	0.0311508	4.96032e-05	FALSE		9.48265e-35	1.30462e-35	24	22		2.86578e-43	2.02882e-44	24	22.5	TRUE	TRUE	-0.5	0
MH03t0234500	FALSE	FALSE	4.96032e-05	0.0141369	0.108681	0.0311508	0.548413	0.108681	0.275099	0.275099	0.0141369	4.96032e-05	0.0311508	0.275099	0.548413	0.548413	0.275099	0.548413	0.108681	0.0311508	4.96032e-05	0.39876	0.39876	0.178869	0.39876	0.39876	0.0311508	0.275099	0.39876	4.96032e-05	1.45159	0.178869	0.39876	0.39876	0.548413	0.548413	0.39876	1.45159	4.96032e-05	0.178869	0.178869	0.178869	0.108681	0.548413	0.178869	0.178869	0.178869	4.96032e-05	0.178869	0.178869	0.275099	0.275099	0.39876	0.39876	0.178869	0.178869	4.96032e-05	0.719544	0.275099	0.548413	0.39876	0.39876	0.178869	0.178869	0.719544	4.96032e-05	FALSE	LOC_Os07g47250	4.65108e-23	1.21925e-23	20	17.75	LOC_Os07g47250	3.1105e-05	2.09779e-05	24	16	TRUE	FALSE	1.75	-4
MH03t0234600	FALSE	FALSE	4.96032e-05	0.904861	0.904861	1.60124	0.548413	0.39876	0.39876	1	0.904861	4.96032e-05	0.719544	1	0.719544	0.548413	0.275099	0.904861	0.904861	0.719544	4.96032e-05	1.89132	1.45159	0.548413	0.904861	1.82113	1.60124	1	1.89132	4.96032e-05	0.39876	1.28046	0.904861	1.28046	0.548413	0.719544	1.45159	0.39876	4.96032e-05	1.82113	0.275099	1.60124	0.39876	0.548413	0.548413	1.28046	1.82113	4.96032e-05	1	0.178869	0.39876	0.275099	0.904861	0.904861	0.275099	1	4.96032e-05	1.45159	1	0.904861	1.82113	1.28046	1.60124	0.178869	1.45159	4.96032e-05	FALSE	LOC_Os03g22680	1	1	20.5	12.25	LOC_Os03g22680	1.35537e-05	8.93691e-06	20	10	FALSE	FALSE	2.25	0.5
MH03t0234700	FALSE	FALSE	4.96032e-05	1.28046	1.28046	0.0311508	0.719544	0.275099	0.0610119	1.28046	1.28046	4.96032e-05	0.178869	1	0.108681	0.0610119	1.28046	0.719544	1.28046	0.178869	4.96032e-05	1.45159	0.548413	0.719544	1.28046	0.719544	0.0311508	1	1.45159	4.96032e-05	0.904861	0.39876	0.00550595	1.89132	0.719544	0.108681	0.548413	0.904861	4.96032e-05	0.548413	0.719544	0.548413	0.275099	0.0610119	0.719544	0.39876	0.548413	4.96032e-05	0.548413	0.719544	0.0610119	1.28046	1.28046	0.00550595	0.719544	0.548413	4.96032e-05	1.93899	1.28046	0.719544	0.719544	1.89132	0.548413	0.719544	1.93899	4.96032e-05	FALSE	LOC_Os03g22690	2.13294e-10	1.12556e-10	21.5	12.5	LOC_Os03g22690	4.23073e-07	2.54406e-07	24	10.75	FALSE	FALSE	1.75	-2.5
MH03t0234800	FALSE	FALSE	4.96032e-05	0.0610119	0.0610119	0.275099	0.0610119	0.0610119	0.178869	1	0.0610119	4.96032e-05	0.0610119	0.275099	0.39876	0.0141369	0.719544	1	0.0610119	0.0610119	4.96032e-05	0.904861	0.719544	0.00173611	0.719544	0.39876	0.275099	0.275099	0.904861	4.96032e-05	0.275099	0.904861	0.108681	1.28046	0.0610119	0.39876	0.719544	0.275099	4.96032e-05	0.719544	0.719544	1.45159	0.0610119	0.0141369	0.00173611	0.904861	0.719544	4.96032e-05	0.719544	0.39876	0.178869	0.719544	0.719544	0.108681	0.719544	0.719544	4.96032e-05	1.45159	1	1	0.39876	1.28046	1.45159	0.39876	1.45159	4.96032e-05	FALSE	LOC_Os03g22700	4.57222e-19	1.49191e-19	20.5	14	LOC_Os03g22700	1.18791e-11	5.49093e-12	21	17	TRUE	FALSE	-3	-0.5
MH03t0235000	FALSE	FALSE	4.96032e-05	0.39876	0.904861	0.178869	0.719544	0.0610119	0.0311508	0.904861	0.39876	4.96032e-05	0.275099	1	0.39876	0.0141369	0.904861	0.548413	0.904861	0.275099	4.96032e-05	1.82113	1.28046	0.548413	1.7249	1	0.178869	1	1.82113	4.96032e-05	1.45159	0.719544	0.0311508	1.82113	0.719544	0.39876	1.28046	1.45159	4.96032e-05	0.39876	0.548413	0.108681	0.0610119	0.0141369	0.548413	0.719544	0.39876	4.96032e-05	0.548413	0.275099	0.0311508	0.904861	1.7249	0.0311508	0.548413	0.548413	4.96032e-05	1.7249	0.904861	0.548413	1	1.82113	0.108681	0.275099	1.7249	4.96032e-05	FALSE	LOC_Os03g22730	5.06539e-11	2.57881e-11	21	13	LOC_Os03g22730	4.98809e-10	2.53913e-10	24	11.5	FALSE	FALSE	1.5	-3
MH03t0235300	FALSE	FALSE	4.96032e-05	0.108681	0.904861	0.108681	1.45159	0.275099	0.548413	1.28046	0.108681	4.96032e-05	0.39876	0.39876	0.548413	0.178869	0.719544	1.45159	0.904861	0.39876	4.96032e-05	0.39876	0.548413	0.719544	1	1.45159	0.108681	0.39876	0.39876	4.96032e-05	0.548413	0.719544	0.0610119	0.39876	1.45159	0.548413	0.548413	0.548413	4.96032e-05	0.548413	0.548413	0.108681	0.275099	0.178869	0.719544	0.719544	0.548413	4.96032e-05	0.39876	0.39876	0.548413	0.719544	1	0.0610119	0.548413	0.39876	4.96032e-05	0.0610119	1.28046	1.45159	1.45159	0.39876	0.108681	0.39876	0.0610119	4.96032e-05	FALSE	LOC_Os03g22770	1.96976e-19	6.29137e-20	24	2.5	LOC_Os03g22770	4.11177e-07	2.46874e-07	24	5	TRUE	FALSE	-2.5	0
MH03t0235400	FALSE	FALSE	4.96032e-05	0.0141369	0.108681	0.0141369	0.108681	0.0311508	0.0610119	0.178869	0.0141369	4.96032e-05	0.0311508	0.0610119	0.0311508	0.00550595	0.0141369	0.0610119	0.108681	0.0311508	4.96032e-05	0.0311508	0.0610119	0.0141369	0.00550595	0.00550595	0.0141369	0.0610119	0.0311508	4.96032e-05	0.0311508	0.0311508	0.178869	0.0141369	0.108681	0.0311508	0.0610119	0.0311508	4.96032e-05	0.00173611	0.0311508	0.00550595	0.0311508	0.00550595	0.0141369	0.0311508	0.00173611	4.96032e-05	0.00550595	0.00550595	0.0610119	0.0141369	0.00550595	0.178869	0.0311508	0.00550595	4.96032e-05	0.0141369	0.178869	0.0610119	0.00550595	0.0141369	0.00550595	0.00550595	0.0141369	4.96032e-05	TRUE	LOC_Os03g22780	3.57371e-31	5.96441e-32	20.5	6.5	LOC_Os03g22780	1.09343e-48	5.6206e-50	21.5	6.5	TRUE	TRUE	0	-1
MH03t0235600	FALSE	FALSE	4.96032e-05	0.0141369	0.178869	0.108681	0.00550595	0.108681	0.00550595	0.0311508	0.0141369	4.96032e-05	0.0610119	0.0311508	0.00550595	0.0311508	0.000396825	0.0311508	0.178869	0.0610119	4.96032e-05	0.108681	0.0311508	0.000396825	0.108681	0.0311508	0.108681	0.0311508	0.108681	4.96032e-05	0.178869	0.0610119	0.0141369	0.0610119	0.00550595	0.00550595	0.0311508	0.178869	4.96032e-05	0.0141369	0.0141369	0.00173611	0.108681	0.0311508	0.000396825	0.0610119	0.0141369	4.96032e-05	0.0610119	0.0141369	0.00550595	0.000396825	0.108681	0.0141369	0.0141369	0.0610119	4.96032e-05	0.0610119	0.0311508	0.0311508	0.0311508	0.0610119	0.00173611	0.0141369	0.0610119	4.96032e-05	FALSE	LOC_Os03g22790	7.76976e-35	1.05875e-35	24	23	LOC_Os03g22790	1.49452e-44	9.85346e-46	24	23.25	TRUE	TRUE	-0.25	0
MH03t0235700	FALSE	FALSE	4.96032e-05	1.45159	1.60124	1.28046	0.39876	1	0.0141369	1.45159	1.45159	4.96032e-05	0.108681	0.108681	1.45159	1	1	1.7249	1.60124	0.108681	4.96032e-05	0.719544	1.82113	0.904861	1.28046	0.904861	1.28046	0.108681	0.719544	4.96032e-05	1.28046	1.28046	0.904861	1.60124	0.39876	1.45159	1.82113	1.28046	4.96032e-05	1.96885	0.178869	1.89132	1	1	0.904861	1.28046	1.96885	4.96032e-05	1.7249	0.0141369	0.0141369	1	1.28046	0.904861	0.178869	1.7249	4.96032e-05	1.89132	1.45159	1.7249	0.904861	1.60124	1.89132	0.0141369	1.89132	4.96032e-05	FALSE	LOC_Os03g22800	2.70105e-05	1.90048e-05	21	2.5	LOC_Os03g22800	1	1	20.5	12.5	FALSE	FALSE	-10	0.5
MH03t0235800	FALSE	FALSE	4.96032e-05	0.108681	0.275099	0.0311508	0.0610119	0.00173611	0.0311508	0.0311508	0.108681	4.96032e-05	0.0141369	0.0610119	0.0311508	0.0311508	0.0610119	0.0610119	0.275099	0.0141369	4.96032e-05	0.39876	0.0311508	0.108681	0.39876	0.39876	0.0311508	0.0610119	0.39876	4.96032e-05	0.0311508	0.0311508	0.00173611	0.0141369	0.0610119	0.0311508	0.0311508	0.0311508	4.96032e-05	0.0141369	0.0311508	0.0311508	0.00173611	0.0311508	0.108681	0.0311508	0.0141369	4.96032e-05	0.108681	0.00550595	0.0311508	0.0610119	0.39876	0.00173611	0.0311508	0.108681	4.96032e-05	0.0610119	0.0311508	0.0610119	0.39876	0.0141369	0.0311508	0.00550595	0.0610119	4.96032e-05	FALSE	LOC_Os03g22810	1.25202e-42	1.11927e-43	21	5.5	LOC_Os03g22810	4.11746e-52	1.69971e-53	22	5	TRUE	TRUE	0.5	-1
MH03t0236000	FALSE	FALSE	4.96032e-05	0.00550595	0.0610119	0.0610119	0.0610119	0.178869	0.275099	0.719544	0.00550595	4.96032e-05	0.0311508	0.0311508	0.108681	0.108681	0.719544	0.548413	0.0610119	0.0311508	4.96032e-05	0.39876	0.39876	0.39876	1.28046	0.39876	0.0610119	0.0311508	0.39876	4.96032e-05	0.0141369	0.00173611	0.108681	0.0610119	0.0610119	0.108681	0.39876	0.0141369	4.96032e-05	0.0141369	0.275099	0.0610119	0.178869	0.108681	0.39876	0.00173611	0.0141369	4.96032e-05	0.275099	0.0610119	0.275099	0.719544	1.28046	0.108681	0.275099	0.275099	4.96032e-05	0.548413	0.719544	0.548413	0.39876	0.0610119	0.0610119	0.0610119	0.548413	4.96032e-05	FALSE	LOC_Os03g22830	2.16753e-22	5.90574e-23	24	20.75	LOC_Os03g22830	1.11545e-13	4.56136e-14	24	18.5	TRUE	FALSE	2.25	0
MH03t0236500	FALSE	FALSE	4.96032e-05	0.275099	0.178869	1	0.108681	0.904861	0.275099	1	0.275099	4.96032e-05	0.108681	1.28046	0.719544	1.45159	1	0.548413	0.178869	0.108681	4.96032e-05	1	0.904861	0.904861	1.28046	0.0610119	1	1.28046	1	4.96032e-05	0.904861	0.548413	1.28046	1	0.108681	0.719544	0.904861	0.904861	4.96032e-05	0.719544	0.0610119	0.904861	0.904861	1.45159	0.904861	0.548413	0.719544	4.96032e-05	0.0610119	1.28046	0.275099	1	1.28046	1.28046	0.0610119	0.0610119	4.96032e-05	1.82113	1	0.548413	0.0610119	1	0.904861	1.28046	1.82113	4.96032e-05	FALSE	LOC_Os03g22870	3.49639e-14	1.4932e-14	20	7.75	LOC_Os03g22870	0.000266166	0.000190496	20	6.25	FALSE	FALSE	1.5	0
MH03t0236600	FALSE	FALSE	4.96032e-05	0.275099	1	0.39876	0.904861	0.178869	0.108681	0.904861	0.275099	4.96032e-05	0.108681	0.904861	0.719544	0.00550595	0.719544	0.719544	1	0.108681	4.96032e-05	1.7249	1.60124	0.178869	1.60124	0.904861	0.39876	0.904861	1.7249	4.96032e-05	1.28046	1	0.0311508	1.60124	0.904861	0.719544	1.60124	1.28046	4.96032e-05	0.548413	1.45159	0.719544	0.178869	0.00550595	0.178869	1	0.548413	4.96032e-05	0.904861	0.275099	0.108681	0.719544	1.60124	0.0311508	1.45159	0.904861	4.96032e-05	1.7249	0.904861	0.719544	0.904861	1.60124	0.719544	0.275099	1.7249	4.96032e-05	FALSE	LOC_Os03g22880	7.40974e-06	5.0387e-06	24	11.5	LOC_Os03g22880	0.548028	0.485671	24	11.5	FALSE	FALSE	0	0
MH03t0236800	FALSE	FALSE	4.96032e-05	0.178869	0.0610119	0.0311508	0.0141369	0.0311508	0.178869	0.108681	0.178869	4.96032e-05	0.0141369	0.108681	0.178869	0.108681	0.178869	0.0311508	0.0610119	0.0141369	4.96032e-05	0.0311508	0.0610119	0.00550595	0.0610119	0.00550595	0.0311508	0.108681	0.0311508	4.96032e-05	0.0311508	0.00173611	0.00550595	0.00173611	0.0141369	0.178869	0.0610119	0.0311508	4.96032e-05	0.0311508	0.0141369	0.0311508	0.0311508	0.108681	0.00550595	0.00173611	0.0311508	4.96032e-05	0.0311508	0.00173611	0.178869	0.178869	0.0610119	0.00550595	0.0141369	0.0311508	4.96032e-05	0.00550595	0.108681	0.0311508	0.00550595	0.00173611	0.0311508	0.00173611	0.00550595	4.96032e-05	FALSE	LOC_Os03g22890	7.11808e-39	7.81852e-40	24	18.5	LOC_Os03g22890	5.21371e-38	4.95565e-39	22.5	17.25	TRUE	TRUE	1.25	1.5
MH03t0236900	FALSE	FALSE	4.96032e-05	1	1.28046	1	0.39876	0.719544	0.39876	1.60124	1	4.96032e-05	1.60124	0.39876	0.39876	0.39876	0.39876	0.275099	1.28046	1.60124	4.96032e-05	0.548413	0.548413	1.82113	1.82113	1.7249	1	0.39876	0.548413	4.96032e-05	0.0141369	1.7249	0.178869	1.82113	0.39876	0.39876	0.548413	0.0141369	4.96032e-05	1.45159	0.39876	1.60124	0.719544	0.39876	1.82113	1.7249	1.45159	4.96032e-05	1	0.275099	0.39876	0.39876	1.82113	0.178869	0.39876	1	4.96032e-05	1.60124	1.60124	0.275099	1.7249	1.82113	1.60124	0.275099	1.60124	4.96032e-05	FALSE	LOC_Os03g22900	2.69819e-12	1.28037e-12	24	20.25	LOC_Os03g22900	4.2924e-07	2.58255e-07	22.5	17	FALSE	FALSE	3.25	1.5
MH03t0237100	FALSE	FALSE	4.96032e-05	0.0610119	0.178869	0.178869	1.28046	0.178869	0.275099	0.178869	0.0610119	4.96032e-05	0.178869	0.719544	0.548413	0.719544	0.275099	0.39876	0.178869	0.178869	4.96032e-05	0.719544	0.548413	0.0141369	0.548413	0.0610119	0.178869	0.719544	0.719544	4.96032e-05	0.904861	0.178869	0.904861	1	1.28046	0.548413	0.548413	0.904861	4.96032e-05	0.904861	1	0.904861	0.178869	0.719544	0.0141369	0.178869	0.904861	4.96032e-05	0.548413	0.0610119	0.275099	0.275099	0.548413	0.904861	1	0.548413	4.96032e-05	0.904861	0.178869	0.39876	0.0610119	1	0.904861	0.0610119	0.904861	4.96032e-05	FALSE		2.19383e-08	1.28922e-08	24	10.75		5.6173e-07	3.4059e-07	24	9.5	FALSE	FALSE	1.25	0
MH03t0237500	FALSE	FALSE	4.96032e-05	0.000396825	0.00550595	0.000396825	0.0311508	0.000396825	0.00550595	0.00550595	0.000396825	4.96032e-05	0.0141369	4.96032e-05	0.0610119	0.00173611	0.00173611	0.00173611	0.00550595	0.0141369	4.96032e-05	0.0141369	0.0610119	0.00173611	0.0141369	0.0141369	0.000396825	4.96032e-05	0.0141369	4.96032e-05	0.0610119	0.00173611	0.00173611	0.00173611	0.0311508	0.0610119	0.0610119	0.0610119	4.96032e-05	0.0141369	0.0141369	0.0141369	0.000396825	0.00173611	0.00173611	0.00173611	0.0141369	4.96032e-05	0.00173611	0.00173611	0.00550595	0.00173611	0.0141369	0.00173611	0.0141369	0.00173611	4.96032e-05	4.96032e-05	0.00550595	0.00173611	0.0141369	0.00173611	0.0141369	0.00173611	4.96032e-05	4.96032e-05	FALSE	LOC_Os03g23010	8.44428e-85	5.60621e-87	24	9.75	LOC_Os03g23010	2.79748e-42	2.08712e-43	23	8.75	TRUE	TRUE	1	1
MH03t0237600	FALSE	FALSE	4.96032e-05	1.28046	1.7249	1.28046	0.275099	0.275099	0.0311508	0.275099	1.28046	4.96032e-05	0.275099	0.39876	1.96885	0.719544	1.89132	0.719544	1.7249	0.275099	4.96032e-05	1.28046	1.82113	1.28046	1.82113	1.60124	1.28046	0.39876	1.28046	4.96032e-05	1	0.719544	0.719544	1	0.275099	1.96885	1.82113	1	4.96032e-05	1.45159	0.0141369	1.45159	0.275099	0.719544	1.28046	0.719544	1.45159	4.96032e-05	1	0.0141369	0.0311508	1.89132	1.82113	0.719544	0.0141369	1	4.96032e-05	1	0.275099	0.719544	1.60124	1	1.45159	0.0141369	1	4.96032e-05	FALSE	LOC_Os03g23020	0.00136902	0.00106881	20	9	LOC_Os03g23020	8.08052e-06	5.25104e-06	22	13	FALSE	FALSE	-4	-2
MH03t0238000	FALSE	FALSE	4.96032e-05	0.000396825	0.275099	0.0311508	0.178869	0.39876	0.108681	0.00550595	0.000396825	4.96032e-05	0.178869	0.0141369	0.275099	0.275099	0.178869	0.0141369	0.275099	0.178869	4.96032e-05	0.0141369	0.0311508	0.275099	0.178869	0.178869	0.0311508	0.0141369	0.0141369	4.96032e-05	0.0311508	0.0311508	0.178869	0.0141369	0.178869	0.275099	0.0311508	0.0311508	4.96032e-05	0.178869	0.00550595	0.0311508	0.39876	0.275099	0.275099	0.0311508	0.178869	4.96032e-05	0.548413	0.108681	0.108681	0.178869	0.178869	0.178869	0.00550595	0.548413	4.96032e-05	0.0610119	0.00550595	0.0141369	0.178869	0.0141369	0.0311508	0.108681	0.0610119	4.96032e-05	FALSE	LOC_Os03g23050	6.74868e-42	6.2993e-43	22.5	16.5	LOC_Os03g23050	6.32342e-28	1.08362e-28	24	17.5	TRUE	TRUE	-1	-1.5
MH03t0257100	FALSE	FALSE	4.96032e-05	0.904861	0.275099	0.178869	0.39876	0.275099	0.904861	0.178869	0.904861	4.96032e-05	0.178869	1.28046	1.28046	1.7249	1.45159	1.60124	0.275099	0.178869	4.96032e-05	0.904861	0.548413	1.45159	0.719544	1.60124	0.178869	1.28046	0.904861	4.96032e-05	0.719544	0.904861	0.548413	0.719544	0.39876	1.28046	0.548413	0.719544	4.96032e-05	0.904861	0.904861	1	0.275099	1.7249	1.45159	0.904861	0.904861	4.96032e-05	1.7249	0.0311508	0.904861	1.45159	0.719544	0.548413	0.904861	1.7249	4.96032e-05	0.904861	0.178869	1.60124	1.60124	0.719544	1	0.0311508	0.904861	4.96032e-05	TRUE	LOC_Os03g23900	0.00839161	0.00691109	20	10	LOC_Os03g23900	0.0274313	0.0224564	20.5	14	FALSE	FALSE	-4	-0.5
MH03t0257300	FALSE	FALSE	4.96032e-05	1.60124	0.719544	1.28046	1	1.60124	1.60124	0.904861	1.60124	4.96032e-05	0.108681	0.0610119	1.28046	0.39876	1	1.45159	0.719544	0.108681	4.96032e-05	0.275099	1.89132	0.904861	1.82113	0.548413	1.28046	0.0610119	0.275099	4.96032e-05	0.904861	1	1	1.7249	1	1.28046	1.89132	0.904861	4.96032e-05	1.93899	0.548413	1.82113	1.60124	0.39876	0.904861	1	1.93899	4.96032e-05	0.39876	1	1.60124	1	1.82113	1	0.548413	0.39876	4.96032e-05	1	0.904861	1.45159	0.548413	1.7249	1.82113	1	1	4.96032e-05	FALSE		1.3535e-05	9.36942e-06	20	8.75		1	1	24	21	FALSE	FALSE	-12.25	-4
MH03t0257500	FALSE	FALSE	4.96032e-05	0.39876	0.275099	0.0141369	0.0311508	0.39876	0.0311508	0.719544	0.39876	4.96032e-05	0.0311508	0.178869	0.0311508	0.178869	0.275099	0.178869	0.275099	0.0311508	4.96032e-05	0.108681	0.178869	0.275099	0.39876	0.275099	0.0141369	0.178869	0.108681	4.96032e-05	0.00550595	0.39876	0.108681	0.719544	0.0311508	0.0311508	0.178869	0.00550595	4.96032e-05	0.548413	0.0610119	0.904861	0.39876	0.178869	0.275099	0.39876	0.548413	4.96032e-05	0.275099	0.00173611	0.0311508	0.275099	0.39876	0.108681	0.0610119	0.275099	4.96032e-05	0.548413	0.719544	0.178869	0.275099	0.719544	0.904861	0.00173611	0.548413	4.96032e-05	FALSE	LOC_Os03g23950	6.45483e-40	6.63177e-41	23.5	19.75	LOC_Os03g23950	4.22211e-18	1.3316e-18	20	17.5	TRUE	TRUE	2.25	3.5
MH03t0257700	FALSE	FALSE	4.96032e-05	0.904861	0.904861	1.60124	1.45159	1.28046	0.904861	0.904861	0.904861	4.96032e-05	1.89132	1.45159	0.548413	1.89132	0.39876	0.719544	0.904861	1.89132	4.96032e-05	0.719544	1.28046	0.178869	1.89132	1	1.60124	1.45159	0.719544	4.96032e-05	0.548413	0.0610119	0.719544	0.0610119	1.45159	0.548413	1.28046	0.548413	4.96032e-05	0.904861	0.0311508	0.548413	1.28046	1.89132	0.178869	0.0610119	0.904861	4.96032e-05	1.45159	0.178869	0.904861	0.39876	1.89132	0.719544	0.0311508	1.45159	4.96032e-05	0.719544	0.904861	0.719544	1	0.0610119	0.548413	0.178869	0.719544	4.96032e-05	FALSE	LOC_Os03g23960	1	1	20	19	LOC_Os03g23960	1.54494e-10	7.62671e-11	20	17.25	FALSE	FALSE	1.75	0
MH03t0257800	FALSE	FALSE	4.96032e-05	0.0141369	0.00550595	0.0610119	0.0610119	0.00550595	0.0141369	0.275099	0.0141369	4.96032e-05	0.108681	0.178869	0.0610119	0.0311508	0.0610119	0.0311508	0.00550595	0.108681	4.96032e-05	0.0311508	0.0311508	0.00173611	0.00550595	0.178869	0.0610119	0.178869	0.0311508	4.96032e-05	0.0610119	0.0311508	0.00173611	0.275099	0.0610119	0.0610119	0.0311508	0.0610119	4.96032e-05	0.0311508	0.0141369	0.275099	0.00550595	0.0311508	0.00173611	0.0311508	0.0311508	4.96032e-05	0.00550595	0.178869	0.0141369	0.0610119	0.00550595	0.00173611	0.0141369	0.00550595	4.96032e-05	0.108681	0.275099	0.0311508	0.178869	0.275099	0.275099	0.178869	0.108681	4.96032e-05	FALSE	LOC_Os03g23970	1.56033e-39	1.64002e-40	24	11.5	LOC_Os03g23970	1.01711e-30	1.47423e-31	20	11	TRUE	TRUE	0.5	4
MH03t0257900	FALSE	FALSE	4.96032e-05	0.0141369	0.00173611	0.000396825	0.00550595	0.0311508	0.00550595	0.0610119	0.0141369	4.96032e-05	0.00173611	0.00550595	0.00550595	0.0311508	0.000396825	0.00173611	0.00173611	0.00173611	4.96032e-05	0.000396825	0.00550595	0.00550595	0.000396825	0.0141369	0.000396825	0.00550595	0.000396825	4.96032e-05	0.00173611	0.0141369	0.00173611	0.0311508	0.00550595	0.00550595	0.00550595	0.00173611	4.96032e-05	0.0610119	0.00173611	0.00550595	0.0311508	0.0311508	0.00550595	0.0141369	0.0610119	4.96032e-05	0.0141369	0.0311508	0.00550595	0.000396825	0.000396825	0.00173611	0.00173611	0.0141369	4.96032e-05	0.00550595	0.0610119	0.00173611	0.0141369	0.0311508	0.00550595	0.0311508	0.00550595	4.96032e-05	FALSE	LOC_Os03g23980	2.41977e-79	2.49723e-81	22	3.75	LOC_Os03g23980	3.4719e-102	1.59753e-105	22.5	3	TRUE	TRUE	0.75	-0.5
MH03t0258400	FALSE	FALSE	4.96032e-05	1	0.275099	0.000396825	0.0610119	0.275099	0.0311508	0.178869	1	4.96032e-05	0.108681	0.904861	1	1.28046	1.60124	1.45159	0.275099	0.108681	4.96032e-05	0.178869	0.275099	0.719544	0.719544	0.904861	0.000396825	0.904861	0.178869	4.96032e-05	0.0311508	0.39876	0.0610119	0.108681	0.0610119	1	0.275099	0.0311508	4.96032e-05	0.108681	0.275099	0.0610119	0.275099	1.28046	0.719544	0.39876	0.108681	4.96032e-05	0.39876	0.275099	0.0311508	1.60124	0.719544	0.0610119	0.275099	0.39876	4.96032e-05	0.275099	0.178869	1.45159	0.904861	0.108681	0.0610119	0.275099	0.275099	4.96032e-05	FALSE	LOC_Os03g24020	2.6447e-18	8.98777e-19	20	15	LOC_Os03g24020	1.13316e-22	2.69343e-23	23.5	13.75	TRUE	TRUE	1.25	-3.5
MH03t0258500	FALSE	FALSE	4.96032e-05	0.178869	1.28046	0.548413	1.7249	1.93899	0.178869	1.45159	0.178869	4.96032e-05	0.548413	1.28046	1.7249	0.904861	0.39876	0.178869	1.28046	0.548413	4.96032e-05	1.96885	0.904861	0.0610119	0.904861	0.0311508	0.548413	1.28046	1.96885	4.96032e-05	1.82113	1.96885	0.904861	1.82113	1.7249	1.7249	0.904861	1.82113	4.96032e-05	0.548413	1.96885	1	1.93899	0.904861	0.0610119	1.96885	0.548413	4.96032e-05	1.28046	0.0311508	0.178869	0.39876	0.904861	0.904861	1.96885	1.28046	4.96032e-05	0.719544	1.45159	0.178869	0.0311508	1.82113	1	0.0311508	0.719544	4.96032e-05	FALSE	LOC_Os03g24030	1	1	20	0	LOC_Os03g24030	0.0017517	0.00132405	20	15.25	FALSE	FALSE	-15.25	0
MH03t0258600	FALSE	FALSE	4.96032e-05	1.28046	0.904861	0.275099	0.548413	0.108681	0.178869	0.719544	1.28046	4.96032e-05	0.178869	0.719544	1.7249	1.45159	0.904861	1.28046	0.904861	0.178869	4.96032e-05	1	0.39876	0.719544	0.108681	0.548413	0.275099	0.719544	1	4.96032e-05	0.39876	0.0610119	0.108681	0.904861	0.548413	1.7249	0.39876	0.39876	4.96032e-05	0.39876	0.108681	0.904861	0.108681	1.45159	0.719544	0.0610119	0.39876	4.96032e-05	0.0311508	0.275099	0.178869	0.904861	0.108681	0.108681	0.108681	0.0311508	4.96032e-05	0.39876	0.719544	1.28046	0.548413	0.904861	0.904861	0.275099	0.39876	4.96032e-05	TRUE	LOC_Os03g24040	4.14914e-10	2.22253e-10	20.5	15.5	LOC_Os03g24040	7.76522e-26	1.50833e-26	20	18.5	FALSE	TRUE	-3	0.5
MH03t0258700	FALSE	FALSE	4.96032e-05	1.82113	1.28046	0.719544	1.45159	0.548413	0.719544	1	1.82113	4.96032e-05	0.0610119	0.275099	0.275099	0.39876	0.275099	0.108681	1.28046	0.0610119	4.96032e-05	0.904861	0.904861	0.178869	1.28046	0.0311508	0.719544	0.275099	0.904861	4.96032e-05	0.178869	0.0311508	0.0141369	0.178869	1.45159	0.275099	0.904861	0.178869	4.96032e-05	0.548413	0.178869	0.39876	0.548413	0.39876	0.178869	0.0311508	0.548413	4.96032e-05	0.275099	0.00550595	0.719544	0.275099	1.28046	0.0141369	0.178869	0.275099	4.96032e-05	0.719544	1	0.108681	0.0311508	0.178869	0.39876	0.00550595	0.719544	4.96032e-05	FALSE	LOC_Os03g24060	8.39713e-09	4.81705e-09	20	6	LOC_Os03g24060	4.7582e-19	1.41842e-19	20	6.5	FALSE	TRUE	-0.5	0
MH03t0259400	FALSE	FALSE	4.96032e-05	0.904861	1	0.548413	0.0311508	1.60124	0.00550595	1.60124	0.904861	4.96032e-05	0.904861	0.719544	1.45159	0.178869	1	1.45159	1	0.904861	4.96032e-05	1.82113	1.82113	0.275099	1.60124	1.28046	0.548413	0.719544	1.82113	4.96032e-05	1	1.7249	0.178869	1.89132	0.0311508	1.45159	1.82113	1	4.96032e-05	1.89132	0.178869	1	1.60124	0.178869	0.275099	1.7249	1.89132	4.96032e-05	1.89132	0.39876	0.00550595	1	1.60124	0.178869	0.178869	1.89132	4.96032e-05	1.89132	1.60124	1.45159	1.28046	1.89132	1	0.39876	1.89132	4.96032e-05	FALSE	LOC_Os03g24160	0.00648445	0.00529395	0	0	LOC_Os03g24160	1	1	20	13.5	FALSE	FALSE	-13.5	-20
MH03t0259500	FALSE	FALSE	4.96032e-05	1.7249	1.7249	0.548413	0.548413	0.719544	0.108681	1	1.7249	4.96032e-05	0.0610119	0.904861	1.98586	0.719544	1.60124	1	1.7249	0.0610119	4.96032e-05	1.60124	1.93899	0.719544	1.60124	1	0.548413	0.904861	1.60124	4.96032e-05	1.45159	1.60124	0.178869	1.60124	0.548413	1.98586	1.93899	1.45159	4.96032e-05	1.82113	0.719544	1.60124	0.719544	0.719544	0.719544	1.60124	1.82113	4.96032e-05	1.82113	0.0141369	0.108681	1.60124	1.60124	0.178869	0.719544	1.82113	4.96032e-05	1.82113	1	1	1	1.60124	1.60124	0.0141369	1.82113	4.96032e-05	FALSE		0.0244998	0.0208683	20	8.5		0.0117185	0.00936675	24	14.25	FALSE	FALSE	-5.75	-4
MH03t0259600	FALSE	FALSE	4.96032e-05	0.39876	0.719544	0.000396825	0.0141369	0.0610119	0.178869	0.904861	0.39876	4.96032e-05	0.178869	0.275099	0.0610119	0.0141369	0.0610119	0.108681	0.719544	0.178869	4.96032e-05	0.548413	0.39876	0.0610119	0.178869	0.0311508	0.000396825	0.275099	0.548413	4.96032e-05	0.00550595	0.0311508	0.108681	0.719544	0.0141369	0.0610119	0.39876	0.00550595	4.96032e-05	0.0610119	0.0141369	0.548413	0.0610119	0.0141369	0.0610119	0.0311508	0.0610119	4.96032e-05	0.0610119	0.108681	0.178869	0.0610119	0.178869	0.108681	0.0141369	0.0610119	4.96032e-05	0.275099	0.904861	0.108681	0.0311508	0.719544	0.548413	0.108681	0.275099	4.96032e-05	FALSE	LOC_Os03g24180	4.78232e-28	9.51875e-29	20	15.75	LOC_Os03g24180	1.2701e-25	2.49963e-26	23	17.25	TRUE	TRUE	-1.5	-3
MH03t0259700	FALSE	FALSE	4.96032e-05	0.548413	0.275099	0.39876	0.719544	0.719544	0.0610119	0.275099	0.548413	4.96032e-05	0.0610119	0.548413	0.548413	0.108681	0.108681	0.0141369	0.275099	0.0610119	4.96032e-05	1.28046	0.904861	0.275099	0.275099	0.0610119	0.39876	0.548413	1.28046	4.96032e-05	0.178869	1	0.178869	0.904861	0.719544	0.548413	0.904861	0.178869	4.96032e-05	1.45159	0.178869	0.904861	0.719544	0.108681	0.275099	1	1.45159	4.96032e-05	0.719544	0.00550595	0.0610119	0.108681	0.275099	0.178869	0.178869	0.719544	4.96032e-05	0.275099	0.275099	0.0141369	0.0610119	0.904861	0.904861	0.00550595	0.275099	4.96032e-05	FALSE	LOC_Os03g24184	5.77463e-16	2.23614e-16	20.5	3.75	LOC_Os03g24184	2.47576e-15	9.22245e-16	22	4.75	TRUE	TRUE	-1	-1.5
MH03t0260400	FALSE	FALSE	4.96032e-05	0.275099	1.28046	0.275099	0.178869	0.719544	0.904861	0.719544	0.275099	4.96032e-05	0.178869	0.00173611	0.00550595	0.0311508	0.0610119	0.904861	1.28046	0.178869	4.96032e-05	0.39876	0.548413	0.275099	0.178869	0.904861	0.275099	0.00173611	0.39876	4.96032e-05	0.000396825	0.00550595	0.0141369	0.904861	0.178869	0.00550595	0.548413	0.000396825	4.96032e-05	0.0141369	0.0311508	0.719544	0.719544	0.0311508	0.275099	0.00550595	0.0141369	4.96032e-05	0.000396825	0.719544	0.904861	0.0610119	0.178869	0.0141369	0.0311508	0.000396825	4.96032e-05	0.548413	0.719544	0.904861	0.904861	0.904861	0.719544	0.719544	0.548413	4.96032e-05	FALSE		6.17158e-16	2.39391e-16	21	13.5		2.70382e-17	8.98964e-18	24	14.25	TRUE	TRUE	-0.75	-3
MH03t0260500	FALSE	FALSE	4.96032e-05	1.28046	1.60124	1.60124	0.39876	0.904861	0.108681	1.45159	1.28046	4.96032e-05	0.0141369	0.178869	1.28046	1	0.39876	1.60124	1.60124	0.0141369	4.96032e-05	0.719544	1.60124	1	1	0.904861	1.60124	0.178869	0.719544	4.96032e-05	0.904861	1	0.719544	1.60124	0.39876	1.28046	1.60124	0.904861	4.96032e-05	1.93899	0.0311508	1.7249	0.904861	1	1	1	1.93899	4.96032e-05	1.7249	0.108681	0.108681	0.39876	1	0.719544	0.0311508	1.7249	4.96032e-05	1.93899	1.45159	1.60124	0.904861	1.60124	1.7249	0.108681	1.93899	4.96032e-05	FALSE	LOC_Os03g24220	2.37494e-07	1.47557e-07	21	2.25	LOC_Os03g24220	0.977403	0.88071	24	18	FALSE	FALSE	-15.75	-3
MH03t0260900	FALSE	FALSE	4.96032e-05	0.108681	0.178869	0.0311508	0.0141369	0.548413	0.178869	0.904861	0.108681	4.96032e-05	0.108681	0.00173611	0.0311508	0.178869	0.108681	0.178869	0.178869	0.108681	4.96032e-05	0.0311508	0.178869	0.904861	0.178869	0.275099	0.0311508	0.00173611	0.0311508	4.96032e-05	0.00550595	0.178869	0.108681	0.39876	0.0141369	0.0311508	0.178869	0.00550595	4.96032e-05	0.275099	0.39876	0.904861	0.548413	0.178869	0.904861	0.178869	0.275099	4.96032e-05	0.275099	1	0.178869	0.108681	0.178869	0.108681	0.39876	0.275099	4.96032e-05	0.548413	0.904861	0.178869	0.275099	0.39876	0.904861	1	0.548413	4.96032e-05	FALSE	LOC_Os03g24339	5.34192e-52	2.89692e-53	24	20.75	LOC_Os03g24339	1.68529e-07	9.90701e-08	24	20.75	TRUE	FALSE	0	0
MH03t0261000	FALSE	FALSE	4.96032e-05	0.904861	1	0.275099	0.178869	0.178869	0.0610119	1	0.904861	4.96032e-05	0.0311508	0.39876	0.904861	0.0311508	0.275099	0.548413	1	0.0311508	4.96032e-05	1.28046	1.45159	0.39876	0.39876	0.719544	0.275099	0.39876	1.28046	4.96032e-05	0.108681	0.0311508	0.108681	0.904861	0.178869	0.904861	1.45159	0.108681	4.96032e-05	0.178869	0.178869	1	0.178869	0.0311508	0.39876	0.0311508	0.178869	4.96032e-05	0.0610119	0.178869	0.0610119	0.275099	0.39876	0.108681	0.178869	0.0610119	4.96032e-05	0.719544	1	0.548413	0.719544	0.904861	1	0.178869	0.719544	4.96032e-05	FALSE	LOC_Os03g24380	1.68894e-09	9.33672e-10	20.5	8	LOC_Os03g24380	2.3244e-18	7.19794e-19	20	8.5	FALSE	TRUE	-0.5	0.5
MH03t0261600	FALSE	FALSE	4.96032e-05	0.108681	0.275099	0.178869	0.39876	0.178869	0.0610119	0.178869	0.108681	4.96032e-05	0.0141369	0.108681	0.548413	0.275099	0.275099	0.275099	0.275099	0.0141369	4.96032e-05	0.108681	0.275099	0.275099	0.548413	0.108681	0.178869	0.108681	0.108681	4.96032e-05	0.0610119	0.0610119	0.0610119	0.0141369	0.39876	0.548413	0.275099	0.0610119	4.96032e-05	0.178869	0.0141369	0.0141369	0.178869	0.275099	0.275099	0.0610119	0.178869	4.96032e-05	0.0610119	0.0141369	0.0610119	0.275099	0.548413	0.0610119	0.0141369	0.0610119	4.96032e-05	0.0610119	0.178869	0.275099	0.108681	0.0141369	0.0141369	0.0141369	0.0610119	4.96032e-05	FALSE	LOC_Os03g24450	9.18353e-16	3.59844e-16	24	19.5	LOC_Os03g24450	2.01419e-21	5.20064e-22	22.5	16.5	TRUE	TRUE	3	1.5
MH03t0262400	FALSE	FALSE	4.96032e-05	1	1.89132	0.275099	1	1	0.178869	1	1	4.96032e-05	0.39876	0.548413	0.39876	0.178869	1.45159	0.719544	1.89132	0.39876	4.96032e-05	1.60124	1.45159	0.178869	1.7249	0.719544	0.275099	0.548413	1.60124	4.96032e-05	0.904861	0.904861	0.108681	1.82113	1	0.39876	1.45159	0.904861	4.96032e-05	0.719544	1	0.178869	1	0.178869	0.178869	0.904861	0.719544	4.96032e-05	1.45159	0.719544	0.178869	1.45159	1.7249	0.108681	1	1.45159	4.96032e-05	1.96885	1	0.719544	0.719544	1.82113	0.178869	0.719544	1.96885	4.96032e-05	FALSE	LOC_Os03g24460	0.0014229	0.001112	21	12.75	LOC_Os03g24460	1	1	20.5	1.25	FALSE	FALSE	11.5	0.5
MH03t0262800	FALSE	FALSE	4.96032e-05	1.60124	0.904861	0.548413	0.39876	0.719544	0.0311508	0.904861	1.60124	4.96032e-05	0.719544	0.719544	1.93899	0.548413	1	1.7249	0.904861	0.719544	4.96032e-05	1.7249	1.82113	0.548413	1.7249	1.7249	0.548413	0.719544	1.7249	4.96032e-05	1.28046	0.548413	0.178869	1	0.39876	1.93899	1.82113	1.28046	4.96032e-05	1.7249	0.275099	0.904861	0.719544	0.548413	0.548413	0.548413	1.7249	4.96032e-05	1.60124	0.275099	0.0311508	1	1.7249	0.178869	0.275099	1.60124	4.96032e-05	1.45159	0.904861	1.7249	1.7249	1	0.904861	0.275099	1.45159	4.96032e-05	FALSE	LOC_Os03g24510	0.133555	0.119535	20	8.5	LOC_Os03g24510	0.605813	0.538474	20	10	FALSE	FALSE	-1.5	0
MH03t0262900	FALSE	FALSE	4.96032e-05	1.28046	0.548413	0.39876	0.548413	0.548413	0.178869	1	1.28046	4.96032e-05	0.178869	1.28046	1.99449	1	1.93899	0.904861	0.548413	0.178869	4.96032e-05	1.82113	1.89132	1.45159	1.28046	1.28046	0.39876	1.28046	1.82113	4.96032e-05	0.275099	0.548413	0.39876	1	0.548413	1.99449	1.89132	0.275099	4.96032e-05	1	0.0311508	1.60124	0.548413	1	1.45159	0.548413	1	4.96032e-05	1.28046	0.00550595	0.178869	1.93899	1.28046	0.39876	0.0311508	1.28046	4.96032e-05	1.7249	1	0.904861	1.28046	1	1.60124	0.00550595	1.7249	4.96032e-05	FALSE	LOC_Os03g24520	0.0567753	0.04958	20	8.75	LOC_Os03g24520	0.00851001	0.00673394	23	13.5	FALSE	FALSE	-4.75	-3
MH03t0263400	FALSE	FALSE	4.96032e-05	1	1.60124	0.719544	0.39876	1	0.39876	1.7249	1	4.96032e-05	1.60124	0.719544	0.39876	0.719544	0.0610119	0.39876	1.60124	1.60124	4.96032e-05	0.904861	1.60124	0.108681	1.60124	0.904861	0.719544	0.719544	0.904861	4.96032e-05	1.7249	0.0610119	0.178869	0.39876	0.39876	0.39876	1.60124	1.7249	4.96032e-05	1.7249	1	1.45159	1	0.719544	0.108681	0.0610119	1.7249	4.96032e-05	0.39876	0.39876	0.39876	0.0610119	1.60124	0.178869	1	0.39876	4.96032e-05	0.719544	1.7249	0.39876	0.904861	0.39876	1.45159	0.39876	0.719544	4.96032e-05	FALSE	LOC_Os03g24560	3.01125e-07	1.88161e-07	20	1	LOC_Os03g24560	0.270125	0.235163	20	19	FALSE	FALSE	-18	0
MH03t0263500	FALSE	FALSE	4.96032e-05	0.719544	1.45159	1.7249	1.28046	1.45159	0.904861	0.275099	0.719544	4.96032e-05	0.39876	0.178869	0.548413	1.89132	0.904861	0.108681	1.45159	0.39876	4.96032e-05	1	0.904861	1.45159	1.60124	0.904861	1.7249	0.178869	1	4.96032e-05	0.0311508	1.45159	0.548413	0.275099	1.28046	0.548413	0.904861	0.0311508	4.96032e-05	1.28046	1.45159	1	1.45159	1.89132	1.45159	1.45159	1.28046	4.96032e-05	0.108681	1.82113	0.904861	0.904861	1.60124	0.548413	1.45159	0.108681	4.96032e-05	0.719544	0.275099	0.108681	0.904861	0.275099	1	1.82113	0.719544	4.96032e-05	FALSE	LOC_Os03g24580	0.0880125	0.0778071	24	3.75	LOC_Os03g24580	6.07917e-07	3.69634e-07	24	1.75	FALSE	FALSE	2	0
MH03t0263600	FALSE	FALSE	4.96032e-05	0.0141369	0.0610119	0.178869	0.178869	0.0311508	0.0311508	0.0311508	0.0141369	4.96032e-05	0.0141369	0.0141369	0.0141369	0.0311508	0.0311508	0.00550595	0.0610119	0.0141369	4.96032e-05	0.0141369	0.0610119	0.0311508	0.108681	0.0311508	0.178869	0.0141369	0.0141369	4.96032e-05	0.00173611	0.0311508	0.0311508	0.108681	0.178869	0.0141369	0.0610119	0.00173611	4.96032e-05	0.0311508	0.00550595	0.108681	0.0311508	0.0311508	0.0311508	0.0311508	0.0311508	4.96032e-05	0.0610119	0.0610119	0.0311508	0.0311508	0.108681	0.0311508	0.00550595	0.0610119	4.96032e-05	0.178869	0.0311508	0.00550595	0.0311508	0.108681	0.108681	0.0610119	0.178869	4.96032e-05	FALSE	LOC_Os03g24590	1.99983e-46	1.47624e-47	24	1.75	LOC_Os03g24590	2.60705e-29	4.08717e-30	20	4.25	TRUE	TRUE	-2.5	4
MH03t0263700	FALSE	FALSE	4.96032e-05	0.904861	0.719544	1.45159	0.719544	1	0.719544	1	0.904861	4.96032e-05	0.275099	0.548413	0.904861	0.0311508	0.548413	0.0311508	0.719544	0.275099	4.96032e-05	0.0610119	1	0.39876	0.0610119	0.0610119	1.45159	0.548413	0.0610119	4.96032e-05	0.719544	0.178869	0.0141369	0.178869	0.719544	0.904861	1	0.719544	4.96032e-05	0.178869	0.719544	0.719544	1	0.0311508	0.39876	0.178869	0.178869	4.96032e-05	0.178869	0.0610119	0.719544	0.548413	0.0610119	0.0141369	0.719544	0.178869	4.96032e-05	0.178869	1	0.0311508	0.0610119	0.178869	0.719544	0.0610119	0.178869	4.96032e-05	FALSE	LOC_Os03g24600	1.59892e-07	9.83128e-08	24	9.75	LOC_Os03g24600	8.3594e-17	2.86394e-17	24	9.5	FALSE	TRUE	0.25	0
MH03t0264400	FALSE	FALSE	4.96032e-05	0.00550595	0.00173611	0.00173611	0.00173611	0.00550595	0.00550595	0.00173611	0.00550595	4.96032e-05	0.0311508	0.0311508	0.00550595	0.0141369	0.0141369	0.000396825	0.00173611	0.0311508	4.96032e-05	0.0141369	0.0141369	0.0311508	0.0311508	0.0141369	0.00173611	0.0311508	0.0141369	4.96032e-05	0.0141369	0.000396825	0.00550595	0.0141369	0.00173611	0.00550595	0.0141369	0.0141369	4.96032e-05	0.00550595	0.00550595	0.00173611	0.00550595	0.0141369	0.0311508	0.000396825	0.00550595	4.96032e-05	0.00173611	0.00550595	0.00550595	0.0141369	0.0311508	0.00550595	0.00550595	0.00173611	4.96032e-05	0.00550595	0.00173611	0.000396825	0.0141369	0.0141369	0.00173611	0.00550595	0.00550595	4.96032e-05	FALSE		4.51379e-53	2.25794e-54	23.5	8.75		3.4261e-49	1.71834e-50	24	8.75	TRUE	TRUE	0	-0.5
MH03t0265100	FALSE	FALSE	4.96032e-05	0.0610119	0.904861	0.178869	1.7249	1.60124	0.39876	1.98586	0.0610119	4.96032e-05	0.275099	0.719544	1	0.904861	0.0610119	1.82113	0.904861	0.275099	4.96032e-05	1.28046	0.548413	0.178869	0.108681	1	0.178869	0.719544	1.28046	4.96032e-05	0.719544	0.904861	1	1.28046	1.7249	1	0.548413	0.719544	4.96032e-05	0.108681	0.39876	0.0311508	1.60124	0.904861	0.178869	0.904861	0.108681	4.96032e-05	0.904861	0.178869	0.39876	0.0610119	0.108681	1	0.39876	0.904861	4.96032e-05	1.28046	1.98586	1.82113	1	1.28046	0.0311508	0.178869	1.28046	4.96032e-05	FALSE		8.22056e-14	3.5864e-14	20	11.5		2.88922e-07	1.718e-07	20	8	FALSE	FALSE	3.5	0
MH03t0265600	FALSE	FALSE	4.96032e-05	0.39876	0.275099	1	0.904861	0.904861	0.548413	0.178869	0.39876	4.96032e-05	0.000396825	0.0610119	0.108681	0.275099	0.0311508	0.178869	0.275099	0.000396825	4.96032e-05	0.108681	0.178869	0.39876	0.0141369	0.108681	1	0.0610119	0.108681	4.96032e-05	0.0311508	0.108681	0.0311508	0.0610119	0.904861	0.108681	0.178869	0.0311508	4.96032e-05	0.00173611	0.0610119	0.108681	0.904861	0.275099	0.39876	0.108681	0.00173611	4.96032e-05	0.0610119	0.275099	0.548413	0.0311508	0.0141369	0.0311508	0.0610119	0.0610119	4.96032e-05	0.108681	0.178869	0.178869	0.108681	0.0610119	0.108681	0.275099	0.108681	4.96032e-05	FALSE	LOC_Os03g24820	5.07472e-13	2.3187e-13	22	10.75	LOC_Os03g24820	4.2801e-22	1.05898e-22	22	9.5	FALSE	TRUE	1.25	0
MH03t0266000	FALSE	FALSE	4.96032e-05	0.0141369	0.0311508	0.0311508	0.0141369	0.108681	0.0610119	0.178869	0.0141369	4.96032e-05	0.0311508	0.00550595	0.0610119	0.108681	0.00173611	0.178869	0.0311508	0.0311508	4.96032e-05	0.0141369	0.00550595	0.0141369	0.0311508	0.108681	0.0311508	0.00550595	0.0141369	4.96032e-05	0.0311508	0.0610119	0.00550595	0.0311508	0.0141369	0.0610119	0.00550595	0.0311508	4.96032e-05	0.108681	0.0141369	0.39876	0.108681	0.108681	0.0141369	0.0610119	0.108681	4.96032e-05	0.108681	0.108681	0.0610119	0.00173611	0.0311508	0.00550595	0.0141369	0.108681	4.96032e-05	0.178869	0.178869	0.178869	0.108681	0.0311508	0.39876	0.108681	0.178869	4.96032e-05	FALSE	LOC_Os03g24844	6.69499e-70	1.33345e-71	24	11	LOC_Os03g24844	9.16324e-35	1.03902e-35	20	11.5	TRUE	TRUE	-0.5	4
MH03t0266100	FALSE	FALSE	4.96032e-05	0.904861	0.275099	0.275099	1.28046	0.548413	1	1	0.904861	4.96032e-05	0.39876	0.39876	0.0610119	0.39876	0.548413	0.904861	0.275099	0.39876	4.96032e-05	0.178869	0.39876	0.178869	0.548413	0.108681	0.275099	0.39876	0.178869	4.96032e-05	1	0.719544	0.548413	1.28046	1.28046	0.0610119	0.39876	1	4.96032e-05	1	1.28046	0.904861	0.548413	0.39876	0.178869	0.719544	1	4.96032e-05	1.28046	0.548413	1	0.548413	0.548413	0.548413	1.28046	1.28046	4.96032e-05	0.719544	1	0.904861	0.108681	1.28046	0.904861	0.548413	0.719544	4.96032e-05	FALSE	LOC_Os03g24860	8.75517e-21	2.61165e-21	24	18	LOC_Os03g24860	4.08304e-09	2.19195e-09	20	19	TRUE	FALSE	-1	4
MH03t0266200	FALSE	FALSE	4.96032e-05	0.275099	0.904861	0.275099	0.0311508	0.275099	0.0610119	1	0.275099	4.96032e-05	0.178869	0.719544	0.39876	0.0610119	0.904861	1.28046	0.904861	0.178869	4.96032e-05	1.45159	1	0.719544	1.60124	0.904861	0.275099	0.719544	1.45159	4.96032e-05	0.178869	0.719544	0.108681	1.60124	0.0311508	0.39876	1	0.178869	4.96032e-05	0.0610119	0.108681	0.275099	0.275099	0.0610119	0.719544	0.719544	0.0610119	4.96032e-05	0.904861	0.275099	0.0610119	0.904861	1.60124	0.108681	0.108681	0.904861	4.96032e-05	1.45159	1	1.28046	0.904861	1.60124	0.275099	0.275099	1.45159	4.96032e-05	FALSE		1.13882e-07	6.94011e-08	21	12.25		0.0305837	0.0251155	20	15.5	FALSE	FALSE	-3.25	1
MH03t0266300	FALSE	FALSE	4.96032e-05	0.0311508	0.178869	0.548413	0.0141369	0.0311508	0.0610119	0.0311508	0.0311508	4.96032e-05	0.108681	0.39876	0.00550595	0.0610119	0.108681	0.0610119	0.178869	0.108681	4.96032e-05	0.904861	0.178869	0.275099	0.39876	0.108681	0.548413	0.39876	0.904861	4.96032e-05	0.548413	0.178869	0.108681	0.39876	0.0141369	0.00550595	0.178869	0.548413	4.96032e-05	0.108681	0.0610119	0.108681	0.0311508	0.0610119	0.275099	0.178869	0.108681	4.96032e-05	0.0311508	0.0141369	0.0610119	0.108681	0.39876	0.108681	0.0610119	0.0311508	4.96032e-05	0.275099	0.0311508	0.0610119	0.108681	0.39876	0.108681	0.0141369	0.275099	4.96032e-05	FALSE	LOC_Os03g24880	4.82573e-22	1.3399e-22	20	11.5	LOC_Os03g24880	4.43649e-24	9.61197e-25	24	10.75	TRUE	TRUE	0.75	-4
MH03t0266400	FALSE	FALSE	4.96032e-05	0.108681	0.719544	0.0610119	0.0311508	1.28046	0.548413	1.93899	0.108681	4.96032e-05	0.0311508	0.275099	0.0610119	0.39876	1	1.45159	0.719544	0.0311508	4.96032e-05	1	0.548413	0.0311508	1.28046	0.548413	0.0610119	0.275099	1	4.96032e-05	0.548413	0.904861	0.548413	1.28046	0.0311508	0.0610119	0.548413	0.548413	4.96032e-05	1.45159	1	1.7249	1.28046	0.39876	0.0311508	0.904861	1.45159	4.96032e-05	1.45159	0.178869	0.548413	1	1.28046	0.548413	1	1.45159	4.96032e-05	1.45159	1.93899	1.45159	0.548413	1.28046	1.7249	0.178869	1.45159	4.96032e-05	FALSE	LOC_Os03g24890	2.96187e-22	8.13623e-23	24	10.5	LOC_Os03g24890	0.126193	0.107488	20	8.25	TRUE	FALSE	2.25	4
MH03t0266500	FALSE	FALSE	4.96032e-05	0.0610119	0.000396825	0.0141369	0.548413	0.548413	0.0311508	0.39876	0.0610119	4.96032e-05	0.108681	0.178869	1.28046	1.28046	0.275099	1	0.000396825	0.108681	4.96032e-05	0.0311508	0.39876	0.719544	0.0610119	0.275099	0.0141369	0.178869	0.0311508	4.96032e-05	0.108681	0.548413	0.0311508	0.39876	0.548413	1.28046	0.39876	0.108681	4.96032e-05	0.719544	0.719544	0.275099	0.548413	1.28046	0.719544	0.548413	0.719544	4.96032e-05	0.0610119	0.108681	0.0311508	0.275099	0.0610119	0.0311508	0.719544	0.0610119	4.96032e-05	0.108681	0.39876	1	0.275099	0.39876	0.275099	0.108681	0.108681	4.96032e-05	FALSE	LOC_Os03g24900	1.35657e-12	6.33832e-13	20	14.5	LOC_Os03g24900	8.62386e-15	3.30771e-15	24	15.5	FALSE	FALSE	-1	-4
MH03t0266600	FALSE	FALSE	4.96032e-05	0.548413	1.45159	0.178869	0.904861	0.548413	0.178869	1.45159	0.548413	4.96032e-05	0.108681	0.904861	1.99449	0.719544	1.28046	1.93899	1.45159	0.108681	4.96032e-05	1.7249	1.93899	0.275099	1.89132	1	0.178869	0.904861	1.7249	4.96032e-05	0.904861	1.28046	0.0610119	1.45159	0.904861	1.99449	1.93899	0.904861	4.96032e-05	1.45159	0.548413	0.108681	0.548413	0.719544	0.275099	1.28046	1.45159	4.96032e-05	1.28046	0.548413	0.178869	1.28046	1.89132	0.0610119	0.548413	1.28046	4.96032e-05	1.45159	1.45159	1.93899	1	1.45159	0.108681	0.548413	1.45159	4.96032e-05	FALSE	LOC_Os03g24910	0.0265389	0.0226766	20.5	13.5	LOC_Os03g24910	0.000708465	0.000521022	20	0.25	FALSE	FALSE	13.25	0.5
MH03t0266700	FALSE	FALSE	4.96032e-05	1.28046	1.45159	0.719544	0.0610119	1.45159	0.904861	1.45159	1.28046	4.96032e-05	0.0311508	1.60124	1.82113	1.28046	1	1.82113	1.45159	0.0311508	4.96032e-05	1	1.96885	0.39876	1.82113	1.89132	0.719544	1.60124	1	4.96032e-05	1	0.39876	1.82113	1.45159	0.0610119	1.82113	1.96885	1	4.96032e-05	1.89132	0.275099	0.719544	1.45159	1.28046	0.39876	0.39876	1.89132	4.96032e-05	1.98586	1.89132	0.904861	1	1.82113	1.82113	0.275099	1.98586	4.96032e-05	0.108681	1.45159	1.82113	1.89132	1.45159	0.719544	1.89132	0.108681	4.96032e-05	FALSE	LOC_Os03g24920	1	1	24	18.5	LOC_Os03g24920	0.0313136	0.0257313	20.5	14.25	FALSE	FALSE	4.25	3.5
MH03t0266800	FALSE	FALSE	4.96032e-05	0.904861	0.904861	1.28046	0.108681	1.89132	0.178869	1.45159	0.904861	4.96032e-05	0.0610119	0.0610119	0.178869	0.904861	0.108681	0.548413	0.904861	0.0610119	4.96032e-05	0.178869	0.39876	0.548413	0.275099	0.275099	1.28046	0.0610119	0.178869	4.96032e-05	0.719544	0.548413	0.904861	0.275099	0.108681	0.178869	0.39876	0.719544	4.96032e-05	1.82113	0.108681	1.60124	1.89132	0.904861	0.548413	0.548413	1.82113	4.96032e-05	1	0.0141369	0.178869	0.108681	0.275099	0.904861	0.108681	1	4.96032e-05	0.719544	1.45159	0.548413	0.275099	0.275099	1.60124	0.0141369	0.719544	4.96032e-05	FALSE	LOC_Os03g24930	4.09024e-17	1.48064e-17	20	11.75	LOC_Os03g24930	2.19854e-08	1.22797e-08	24	10.25	TRUE	FALSE	1.5	-4
MH03t0266900	FALSE	FALSE	4.96032e-05	0.275099	0.904861	1.28046	0.275099	0.0141369	0.548413	0.275099	0.275099	4.96032e-05	0.39876	1	1.45159	0.108681	0.719544	1.45159	0.904861	0.39876	4.96032e-05	0.39876	1	0.548413	0.719544	0.39876	1.28046	1	0.39876	4.96032e-05	0.39876	1.60124	0.39876	0.39876	0.275099	1.45159	1	0.39876	4.96032e-05	0.548413	0.178869	0.178869	0.0141369	0.108681	0.548413	1.60124	0.548413	4.96032e-05	1.28046	0.275099	0.548413	0.719544	0.719544	0.39876	0.178869	1.28046	4.96032e-05	1	0.275099	1.45159	0.39876	0.39876	0.178869	0.275099	1	4.96032e-05	FALSE	LOC_Os03g24940	5.90282e-07	3.75169e-07	22	14	LOC_Os03g24940	3.03454e-06	1.9213e-06	24	17	FALSE	FALSE	-3	-2
MH03t0267300	FALSE	FALSE	4.96032e-05	0.548413	0.548413	0.178869	0.178869	0.39876	0.275099	1.28046	0.548413	4.96032e-05	0.178869	0.275099	0.904861	0.108681	1	0.719544	0.548413	0.178869	4.96032e-05	0.904861	1.28046	0.904861	1.45159	1.45159	0.178869	0.275099	0.904861	4.96032e-05	0.39876	1	0.0311508	1.93899	0.178869	0.904861	1.28046	0.39876	4.96032e-05	0.39876	0.108681	1.28046	0.39876	0.108681	0.904861	1	0.39876	4.96032e-05	1.28046	0.108681	0.275099	1	1.45159	0.0311508	0.108681	1.28046	4.96032e-05	1.89132	1.28046	0.719544	1.45159	1.93899	1.28046	0.108681	1.89132	4.96032e-05	FALSE	LOC_Os03g24950	3.2991e-12	1.57354e-12	23	0.75	LOC_Os03g24950	0.0274313	0.0224564	24	22	FALSE	FALSE	-21.25	-1
MH03t0267900	FALSE	FALSE	4.96032e-05	0.39876	1	0.0610119	0.0610119	0.904861	0.0311508	0.39876	0.39876	4.96032e-05	0.39876	0.0610119	0.0610119	0.108681	0.275099	0.178869	1	0.39876	4.96032e-05	1	0.719544	0.548413	1.60124	1	0.0610119	0.0610119	1	4.96032e-05	0.0141369	0.275099	0.00550595	0.0141369	0.0610119	0.0610119	0.719544	0.0141369	4.96032e-05	0.108681	0.108681	0.178869	0.904861	0.108681	0.548413	0.275099	0.108681	4.96032e-05	0.719544	0.108681	0.0311508	0.275099	1.60124	0.00550595	0.108681	0.719544	4.96032e-05	0.0311508	0.39876	0.178869	1	0.0141369	0.178869	0.108681	0.0311508	4.96032e-05	FALSE	LOC_Os03g25050	4.8002e-21	1.41233e-21	24	8	LOC_Os03g25050	2.54528e-20	7.04374e-21	23.5	5.25	TRUE	TRUE	2.75	0.5
MH03t0268000	FALSE	FALSE	4.96032e-05	1.60124	0.904861	1.60124	1.7249	1.60124	1.7249	0.39876	1.60124	4.96032e-05	0.178869	0.0610119	0.275099	0.0610119	0.275099	1.28046	0.904861	0.178869	4.96032e-05	0.719544	0.904861	0.719544	1.60124	1.28046	1.60124	0.0610119	0.719544	4.96032e-05	0.0311508	0.178869	0.275099	1.28046	1.7249	0.275099	0.904861	0.0311508	4.96032e-05	0.548413	0.719544	1.89132	1.60124	0.0610119	0.719544	0.178869	0.548413	4.96032e-05	0.0311508	0.275099	1.7249	0.275099	1.60124	0.275099	0.719544	0.0311508	4.96032e-05	0.178869	0.39876	1.28046	1.28046	1.28046	1.89132	0.275099	0.178869	4.96032e-05	FALSE	LOC_Os03g25070	6.94223e-11	3.5658e-11	22.5	18.5	LOC_Os03g25070	0.000405596	0.000293885	24	16.75	FALSE	FALSE	1.75	-1.5
MH03t0268800	FALSE	FALSE	4.96032e-05	0.39876	0.719544	0.275099	1.89132	1.28046	0.178869	1.89132	0.39876	4.96032e-05	0.00173611	0.904861	1.99449	0.548413	1	1.7249	0.719544	0.00173611	4.96032e-05	1.28046	1.96885	0.548413	1	1.45159	0.275099	0.904861	1.28046	4.96032e-05	1.60124	1.7249	0.904861	1.98586	1.89132	1.99449	1.96885	1.60124	4.96032e-05	0.904861	1.45159	0.178869	1.28046	0.548413	0.548413	1.7249	0.904861	4.96032e-05	0.904861	1.28046	0.178869	1	1	0.904861	1.45159	0.904861	4.96032e-05	1.45159	1.89132	1.7249	1.45159	1.98586	0.178869	1.28046	1.45159	4.96032e-05	FALSE	LOC_Os03g25110	3.15211e-14	1.34244e-14	21	13	LOC_Os03g25110	0.000403261	0.000292141	20	3	FALSE	FALSE	10	1
MH03t0268900	FALSE	TRUE	4.96032e-05	1.7249	0.904861	1.45159	1.45159	0.719544	1.98586	1.28046	1.7249	4.96032e-05	0.548413	1.45159	0.39876	0.719544	0.548413	1.60124	0.904861	0.548413	4.96032e-05	1.82113	0.904861	0.548413	1.45159	1.7249	1.45159	1.45159	1.82113	4.96032e-05	1.96885	1.7249	0.548413	0.108681	1.45159	0.39876	0.904861	1.96885	4.96032e-05	0.178869	1.28046	1.60124	0.719544	0.719544	0.548413	1.7249	0.178869	4.96032e-05	0.904861	0.904861	1.98586	0.548413	1.45159	0.548413	1.28046	0.904861	4.96032e-05	0.719544	1.28046	1.60124	1.7249	0.108681	1.60124	0.904861	0.719544	4.96032e-05	FALSE	LOC_Os03g25120	1	1	20.5	15.75	LOC_Os03g25120	1	1	24	15.5	FALSE	FALSE	0.25	-3.5
MH03t0269000	FALSE	FALSE	4.96032e-05	0.719544	0.275099	0.178869	0.108681	0.275099	0.0610119	0.275099	0.719544	4.96032e-05	1.28046	0.178869	0.108681	0.0311508	0.0610119	0.275099	0.275099	1.28046	4.96032e-05	0.108681	0.719544	0.719544	0.904861	0.719544	0.178869	0.178869	0.108681	4.96032e-05	0.108681	0.108681	0.0610119	0.108681	0.108681	0.108681	0.719544	0.108681	4.96032e-05	0.178869	0.108681	0.39876	0.275099	0.0311508	0.719544	0.108681	0.178869	4.96032e-05	0.0311508	0.0141369	0.0610119	0.0610119	0.904861	0.0610119	0.108681	0.0311508	4.96032e-05	0.108681	0.275099	0.275099	0.719544	0.108681	0.39876	0.0141369	0.108681	4.96032e-05	FALSE	LOC_Os03g25140	2.77992e-14	1.18119e-14	22.5	19.25	LOC_Os03g25140	4.03849e-30	6.04195e-31	24	20	FALSE	TRUE	-0.75	-1.5
MH03t0269200	FALSE	FALSE	4.96032e-05	0.0610119	0.178869	0.108681	0.39876	0.719544	0.178869	0.39876	0.0610119	4.96032e-05	0.00173611	0.275099	0.39876	0.719544	0.0610119	0.719544	0.178869	0.00173611	4.96032e-05	0.548413	0.39876	0.719544	0.0610119	0.719544	0.108681	0.275099	0.548413	4.96032e-05	0.0311508	0.108681	0.0311508	0.275099	0.39876	0.39876	0.39876	0.0311508	4.96032e-05	0.0141369	0.178869	0.178869	0.719544	0.719544	0.719544	0.108681	0.0141369	4.96032e-05	0.39876	0.0141369	0.178869	0.0610119	0.0610119	0.0311508	0.178869	0.39876	4.96032e-05	0.39876	0.39876	0.719544	0.719544	0.275099	0.178869	0.0141369	0.39876	4.96032e-05	FALSE	LOC_Os03g25150	7.05917e-14	3.06394e-14	20.5	4.75	LOC_Os03g25150	9.42403e-27	1.7401e-27	24	2.75	FALSE	TRUE	2	-3.5
MH03t0270200	FALSE	FALSE	4.96032e-05	0.0610119	0.178869	0.108681	0.0610119	0.275099	0.548413	0.108681	0.0610119	4.96032e-05	0.178869	0.108681	0.0610119	0.108681	0.548413	0.275099	0.178869	0.178869	4.96032e-05	0.904861	0.39876	0.0311508	0.904861	0.548413	0.108681	0.108681	0.904861	4.96032e-05	0.275099	0.39876	0.0610119	0.178869	0.0610119	0.0610119	0.39876	0.275099	4.96032e-05	0.275099	0.548413	0.904861	0.275099	0.108681	0.0311508	0.39876	0.275099	4.96032e-05	0.39876	0.719544	0.548413	0.548413	0.904861	0.0610119	0.548413	0.39876	4.96032e-05	1	0.108681	0.275099	0.548413	0.178869	0.904861	0.719544	1	4.96032e-05	FALSE	LOC_Os03g25260	9.59104e-38	1.11527e-38	24	10	LOC_Os03g25260	1.82341e-09	9.58148e-10	24	10.5	TRUE	FALSE	-0.5	0
MH03t0270400	FALSE	FALSE	4.96032e-05	0.719544	0.904861	0.275099	1.45159	0.0610119	0.178869	1.60124	0.719544	4.96032e-05	0.0311508	0.548413	1	0.0610119	0.719544	0.904861	0.904861	0.0311508	4.96032e-05	1.45159	1.28046	0.275099	1.28046	0.178869	0.275099	0.548413	1.45159	4.96032e-05	1.82113	0.275099	0.904861	1.7249	1.45159	1	1.28046	1.82113	4.96032e-05	1.45159	1	1.28046	0.0610119	0.0610119	0.275099	0.275099	1.45159	4.96032e-05	0.719544	1.28046	0.178869	0.719544	1.28046	0.904861	1	0.719544	4.96032e-05	1.82113	1.60124	0.904861	0.178869	1.7249	1.28046	1.28046	1.82113	4.96032e-05	FALSE	LOC_Os03g25270	3.69611e-21	1.07946e-21	21	2.5	LOC_Os03g25270	1	1	24	2	TRUE	FALSE	0.5	-3
MH03t0271400	FALSE	FALSE	4.96032e-05	0.275099	0.108681	0.178869	0.178869	0.178869	0.275099	1.7249	0.275099	4.96032e-05	0.0141369	0.548413	0.0311508	0.0311508	0.719544	1.98586	0.108681	0.0141369	4.96032e-05	0.904861	0.00550595	0.0311508	1	1.98586	0.178869	0.548413	0.904861	4.96032e-05	0.719544	0.719544	0.000396825	0.719544	0.178869	0.0311508	0.00550595	0.719544	4.96032e-05	0.00173611	0.904861	1.89132	0.178869	0.0311508	0.0311508	0.719544	0.00173611	4.96032e-05	0.904861	1.7249	0.275099	0.719544	1	0.000396825	0.904861	0.904861	4.96032e-05	0.904861	1.7249	1.98586	1.98586	0.719544	1.89132	1.7249	0.904861	4.96032e-05	FALSE	LOC_Os03g25350	1	1	23.5	12.75	LOC_Os03g25350	1	1	24	6	FALSE	FALSE	6.75	-0.5
MH03t0272000	FALSE	FALSE	4.96032e-05	0.108681	0.108681	0.719544	1.45159	1.82113	0.719544	0.39876	0.108681	4.96032e-05	4.96032e-05	0.548413	1.60124	1	0.275099	0.275099	0.108681	4.96032e-05	4.96032e-05	0.548413	1.60124	1	0.275099	0.275099	0.719544	0.548413	0.548413	4.96032e-05	0.0610119	0.548413	0.0141369	0.178869	1.45159	1.60124	1.60124	0.0610119	4.96032e-05	0.108681	0.178869	0.719544	1.82113	1	1	0.548413	0.108681	4.96032e-05	0.548413	0.275099	0.719544	0.275099	0.275099	0.0141369	0.178869	0.548413	4.96032e-05	0.39876	0.39876	0.275099	0.275099	0.178869	0.719544	0.275099	0.39876	4.96032e-05	FALSE	LOC_Os07g44350	0.0019014	0.00149745	20	13.75	LOC_Os07g44350	4.15061e-09	2.22932e-09	23	16.25	FALSE	FALSE	-2.5	-3
MH03t0272300	FALSE	FALSE	4.96032e-05	1.45159	0.108681	0.108681	0.39876	0.39876	0.275099	0.719544	1.45159	4.96032e-05	0.904861	0.904861	0.178869	1.45159	0.548413	0.178869	0.108681	0.904861	4.96032e-05	0.39876	0.275099	0.275099	0.0141369	0.904861	0.108681	0.904861	0.39876	4.96032e-05	0.0311508	0.00550595	0.39876	0.275099	0.39876	0.178869	0.275099	0.0311508	4.96032e-05	0.178869	0.548413	0.0610119	0.39876	1.45159	0.275099	0.00550595	0.178869	4.96032e-05	0.275099	0.719544	0.275099	0.548413	0.0141369	0.39876	0.548413	0.275099	4.96032e-05	1.28046	0.719544	0.178869	0.904861	0.275099	0.0610119	0.719544	1.28046	4.96032e-05	FALSE	LOC_Os03g25400	2.04048e-10	1.07597e-10	20	9.5	LOC_Os03g25400	1.90027e-06	1.19077e-06	21.5	7.25	FALSE	FALSE	2.25	-1.5
MH03t0272500	FALSE	FALSE	4.96032e-05	0.719544	0.0610119	0.178869	0.39876	0.275099	1	0.548413	0.719544	4.96032e-05	0.0610119	0.0141369	0.178869	0.904861	0.39876	0.548413	0.0610119	0.0610119	4.96032e-05	0.0610119	0.0610119	0.904861	0.178869	0.108681	0.178869	0.0141369	0.0610119	4.96032e-05	0.178869	0.548413	0.719544	0.275099	0.39876	0.178869	0.0610119	0.178869	4.96032e-05	0.548413	0.39876	0.108681	0.275099	0.904861	0.904861	0.548413	0.548413	4.96032e-05	1.82113	1.45159	1	0.39876	0.178869	0.719544	0.39876	1.82113	4.96032e-05	0.00550595	0.548413	0.548413	0.108681	0.275099	0.108681	1.45159	0.00550595	4.96032e-05	FALSE	LOC_Os03g25420	1.77181e-15	7.05789e-16	24	22.25	LOC_Os03g25420	5.11182e-07	3.09102e-07	20	3.25	TRUE	FALSE	19	4
MH03t0272600	FALSE	FALSE	4.96032e-05	0.719544	0.548413	0.719544	0.904861	0.904861	0.904861	1.28046	0.719544	4.96032e-05	0.108681	1	1.82113	0.904861	1.28046	0.548413	0.548413	0.108681	4.96032e-05	1.28046	1.7249	1	1.89132	0.719544	0.719544	1	1.28046	4.96032e-05	0.108681	0.275099	0.275099	1.82113	0.904861	1.82113	1.7249	0.108681	4.96032e-05	0.178869	0.178869	1	0.904861	0.904861	1	0.275099	0.178869	4.96032e-05	0.178869	0.39876	0.904861	1.28046	1.89132	0.275099	0.178869	0.178869	4.96032e-05	1	1.28046	0.548413	0.719544	1.82113	1	0.39876	1	4.96032e-05	FALSE		4.73737e-09	2.68367e-09	24	9.5		0.0052936	0.00412792	24	4.25	FALSE	FALSE	5.25	0
MH03t0272700	FALSE	FALSE	4.96032e-05	0.108681	0.0141369	0.0141369	0.000396825	0.0141369	0.0141369	0.108681	0.108681	4.96032e-05	0.00550595	0.275099	0.0610119	0.108681	0.275099	0.39876	0.0141369	0.00550595	4.96032e-05	0.0610119	0.00550595	0.0141369	0.0610119	0.275099	0.0141369	0.275099	0.0610119	4.96032e-05	0.00550595	0.0610119	4.96032e-05	0.548413	0.000396825	0.0610119	0.00550595	0.00550595	4.96032e-05	0.00550595	0.00550595	0.178869	0.0141369	0.108681	0.0141369	0.0610119	0.00550595	4.96032e-05	0.0610119	0.108681	0.0141369	0.275099	0.0610119	4.96032e-05	0.00550595	0.0610119	4.96032e-05	0.548413	0.108681	0.39876	0.275099	0.548413	0.178869	0.108681	0.548413	4.96032e-05	FALSE	LOC_Os03g25440	8.71304e-37	1.0693e-37	24	10.25	LOC_Os03g25440	1.59792e-34	1.83393e-35	24	9.5	TRUE	TRUE	0.75	0
MH03t0272800	FALSE	FALSE	4.96032e-05	0.548413	1.45159	1.28046	0.39876	0.719544	0.108681	1.45159	0.548413	4.96032e-05	0.108681	1.45159	0.904861	0.108681	1	0.904861	1.45159	0.108681	4.96032e-05	1.60124	1.89132	0.178869	1.60124	0.178869	1.28046	1.45159	1.60124	4.96032e-05	1.28046	0.548413	0.39876	0.275099	0.39876	0.904861	1.89132	1.28046	4.96032e-05	1.45159	1.28046	1.7249	0.719544	0.108681	0.178869	0.548413	1.45159	4.96032e-05	0.904861	0.178869	0.108681	1	1.60124	0.39876	1.28046	0.904861	4.96032e-05	0.904861	1.45159	0.904861	0.178869	0.275099	1.7249	0.178869	0.904861	4.96032e-05	FALSE	LOC_Os03g25450	5.7832e-12	2.79713e-12	24	11	LOC_Os03g25450	0.162481	0.139379	24	11	FALSE	FALSE	0	0
MH03t0273400	FALSE	FALSE	4.96032e-05	1.28046	0.719544	1.28046	1.45159	0.275099	0.275099	0.108681	1.28046	4.96032e-05	0.0311508	0.178869	1.82113	0.39876	1	0.39876	0.719544	0.0311508	4.96032e-05	0.548413	1.7249	0.275099	0.904861	0.108681	1.28046	0.178869	0.548413	4.96032e-05	0.548413	1	0.39876	0.719544	1.45159	1.82113	1.7249	0.548413	4.96032e-05	1.93899	0.275099	1.82113	0.275099	0.39876	0.275099	1	1.93899	4.96032e-05	1.45159	0.0141369	0.275099	1	0.904861	0.39876	0.275099	1.45159	4.96032e-05	0.719544	0.108681	0.39876	0.108681	0.719544	1.82113	0.0141369	0.719544	4.96032e-05	FALSE	LOC_Os03g25480	5.27952e-13	2.41471e-13	21	2.75	LOC_Os03g25480	0.0178071	0.0143962	21	2.75	FALSE	FALSE	0	0
MH03t0274100	FALSE	FALSE	4.96032e-05	0.00173611	0.00550595	0.00550595	0.0141369	0.00550595	0.0141369	0.00550595	0.00173611	4.96032e-05	0.00550595	0.000396825	0.00173611	0.00550595	0.00173611	0.00550595	0.00550595	0.00550595	4.96032e-05	0.00173611	0.0311508	0.0141369	0.0311508	0.0141369	0.00550595	0.000396825	0.00173611	4.96032e-05	0.00550595	0.0141369	0.00550595	0.0141369	0.0141369	0.00173611	0.0311508	0.00550595	4.96032e-05	0.00550595	4.96032e-05	0.0311508	0.00550595	0.00550595	0.0141369	0.0141369	0.00550595	4.96032e-05	0.00550595	0.00173611	0.0141369	0.00173611	0.0311508	0.00550595	4.96032e-05	0.00550595	4.96032e-05	0.0311508	0.00550595	0.00550595	0.0141369	0.0141369	0.0311508	0.00173611	0.0311508	4.96032e-05	FALSE	LOC_Os07g44110	6.22215e-30	1.11535e-30	24	7.75	LOC_Os07g44110	4.60679e-36	4.86025e-37	24	6.5	TRUE	TRUE	1.25	0
MH03t0275100	FALSE	FALSE	4.96032e-05	0.548413	0.0610119	0.0141369	0.275099	1.7249	0.275099	1.60124	0.548413	4.96032e-05	0.904861	0.108681	0.39876	0.548413	0.0141369	0.39876	0.0610119	0.904861	4.96032e-05	0.39876	0.548413	1.89132	0.548413	1.60124	0.0141369	0.108681	0.39876	4.96032e-05	0.108681	1	0.108681	1.60124	0.275099	0.39876	0.548413	0.108681	4.96032e-05	0.548413	0.719544	1.89132	1.7249	0.548413	1.89132	1	0.548413	4.96032e-05	1.28046	0.904861	0.275099	0.0141369	0.548413	0.108681	0.719544	1.28046	4.96032e-05	0.39876	1.60124	0.39876	1.60124	1.60124	1.89132	0.904861	0.39876	4.96032e-05	FALSE	LOC_Os03g25600	1.48936e-15	5.90143e-16	24	19.75	LOC_Os03g25600	1.01939e-08	5.59181e-09	20	16.25	TRUE	FALSE	3.5	4
MH03t0275300	FALSE	FALSE	4.96032e-05	0.108681	0.39876	0.178869	0.108681	0.0610119	1.60124	0.39876	0.108681	4.96032e-05	0.275099	0.108681	0.39876	0.548413	0.719544	1.60124	0.39876	0.275099	4.96032e-05	1.45159	0.548413	0.0610119	1.60124	0.178869	0.178869	0.108681	1.45159	4.96032e-05	0.904861	0.719544	0.548413	1.45159	0.108681	0.39876	0.548413	0.904861	4.96032e-05	0.548413	1.45159	0.548413	0.0610119	0.548413	0.0610119	0.719544	0.548413	4.96032e-05	1.82113	0.0610119	1.60124	0.719544	1.60124	0.548413	1.45159	1.82113	4.96032e-05	1.93899	0.39876	1.60124	0.178869	1.45159	0.548413	0.0610119	1.93899	4.96032e-05	FALSE	LOC_Os03g25620	4.37778e-16	1.68199e-16	24	9.5	LOC_Os03g25620	1.51728e-06	9.45293e-07	24	8.25	TRUE	FALSE	1.25	0
MH03t0276300	FALSE	FALSE	4.96032e-05	0.548413	0.904861	1.45159	0.39876	0.904861	1.82113	1	0.548413	4.96032e-05	0.00173611	0.0311508	1.28046	0.39876	1.45159	0.275099	0.904861	0.00173611	4.96032e-05	0.108681	1.28046	0.39876	1.45159	0.548413	1.45159	0.0311508	0.108681	4.96032e-05	1.45159	0.275099	0.548413	0.0610119	0.39876	1.28046	1.28046	1.45159	4.96032e-05	0.548413	0.548413	1	0.904861	0.39876	0.39876	0.275099	0.548413	4.96032e-05	0.178869	0.108681	1.82113	1.45159	1.45159	0.548413	0.548413	0.178869	4.96032e-05	0.275099	1	0.275099	0.548413	0.0610119	1	0.108681	0.275099	4.96032e-05	FALSE	LOC_Os03g25720	0.00365125	0.00292763	24	21.75	LOC_Os03g25720	9.46817e-21	2.54302e-21	24	19.75	FALSE	TRUE	2	0
MH03t0276400	FALSE	FALSE	4.96032e-05	0.39876	0.39876	0.548413	0.39876	0.719544	0.178869	0.178869	0.39876	4.96032e-05	0.178869	0.275099	0.39876	0.39876	0.0141369	0.178869	0.39876	0.178869	4.96032e-05	0.548413	0.39876	0.178869	0.0610119	0.39876	0.548413	0.275099	0.548413	4.96032e-05	0.275099	0.548413	0.0311508	0.275099	0.39876	0.39876	0.39876	0.275099	4.96032e-05	0.0141369	0.178869	0.178869	0.719544	0.39876	0.178869	0.548413	0.0141369	4.96032e-05	0.39876	0.39876	0.178869	0.0141369	0.0610119	0.0311508	0.178869	0.39876	4.96032e-05	0.0610119	0.178869	0.178869	0.39876	0.275099	0.178869	0.39876	0.0610119	4.96032e-05	FALSE	LOC_Os03g25750	6.39571e-17	2.34589e-17	21.5	18	LOC_Os03g25750	1.44961e-26	2.69949e-27	24	22.25	TRUE	TRUE	-4.25	-2.5
MH03t0276600	FALSE	FALSE	4.96032e-05	0.00173611	0.00173611	0.178869	0.0610119	0.00550595	0.108681	0.108681	0.00173611	4.96032e-05	0.00173611	0.178869	0.0610119	0.0311508	0.108681	0.0311508	0.00173611	0.00173611	4.96032e-05	0.39876	0.178869	0.0311508	0.275099	0.108681	0.178869	0.178869	0.39876	4.96032e-05	0.00173611	0.108681	0.000396825	0.108681	0.0610119	0.0610119	0.178869	0.00173611	4.96032e-05	0.0311508	0.000396825	0.0311508	0.00550595	0.0311508	0.0311508	0.108681	0.0311508	4.96032e-05	0.0610119	0.0141369	0.108681	0.108681	0.275099	0.000396825	0.000396825	0.0610119	4.96032e-05	0.0610119	0.108681	0.0311508	0.108681	0.108681	0.0311508	0.0141369	0.0610119	4.96032e-05	FALSE	LOC_Os03g25770	5.01102e-31	8.45546e-32	24	3.25	LOC_Os03g25770	1.22853e-58	3.32711e-60	21.5	3.5	TRUE	TRUE	-0.25	2.5
MH03t0276800	FALSE	FALSE	4.96032e-05	1	1	0.108681	0.0141369	0.719544	0.108681	1.45159	1	4.96032e-05	0.39876	0.904861	0.719544	0.719544	0.904861	1	1	0.39876	4.96032e-05	1.60124	1.45159	0.178869	1.60124	0.719544	0.108681	0.904861	1.60124	4.96032e-05	0.0311508	0.548413	0.00173611	1.60124	0.0141369	0.719544	1.45159	0.0311508	4.96032e-05	0.39876	0.0311508	1.7249	0.719544	0.719544	0.178869	0.548413	0.39876	4.96032e-05	0.904861	1	0.108681	0.904861	1.60124	0.00173611	0.0311508	0.904861	4.96032e-05	1.60124	1.45159	1	0.719544	1.60124	1.7249	1	1.60124	4.96032e-05	FALSE	LOC_Os03g25790	9.26718e-08	5.62318e-08	23.5	2.75	LOC_Os03g25790	2.51278e-12	1.11542e-12	24	4	FALSE	FALSE	-1.25	-0.5
MH03t0277200	FALSE	FALSE	4.96032e-05	0.00550595	0.0141369	0.108681	0.0610119	0.0311508	0.108681	0.108681	0.00550595	4.96032e-05	0.000396825	0.0610119	0.0311508	0.0141369	0.0610119	0.0141369	0.0141369	0.000396825	4.96032e-05	0.0311508	0.0141369	0.00550595	0.0311508	0.00550595	0.108681	0.0610119	0.0311508	4.96032e-05	0.000396825	0.00173611	0.00173611	0.00173611	0.0610119	0.0311508	0.0141369	0.000396825	4.96032e-05	0.000396825	0.000396825	0.00550595	0.0311508	0.0141369	0.00550595	0.00173611	0.000396825	4.96032e-05	0.00173611	0.00173611	0.108681	0.0610119	0.0311508	0.00173611	0.000396825	0.00173611	4.96032e-05	0.0141369	0.108681	0.0141369	0.00550595	0.00173611	0.00550595	0.00173611	0.0141369	4.96032e-05	FALSE		7.92858e-60	2.78827e-61	20.5	3		3.43881e-88	9.26782e-91	22.5	2.75	TRUE	TRUE	0.25	-2
MH03t0277300	FALSE	FALSE	4.96032e-05	0.178869	0.39876	0.00550595	1.82113	1.28046	0.108681	0.39876	0.178869	4.96032e-05	0.178869	0.275099	1.82113	1.28046	1.28046	0.719544	0.39876	0.178869	4.96032e-05	0.275099	1.60124	0.275099	0.548413	0.0141369	0.00550595	0.275099	0.275099	4.96032e-05	1.7249	0.719544	0.178869	0.108681	1.82113	1.82113	1.60124	1.7249	4.96032e-05	0.178869	0.719544	0.904861	1.28046	1.28046	0.275099	0.719544	0.178869	4.96032e-05	0.39876	0.0311508	0.108681	1.28046	0.548413	0.178869	0.719544	0.39876	4.96032e-05	0.275099	0.39876	0.719544	0.0141369	0.108681	0.904861	0.0311508	0.275099	4.96032e-05	TRUE		1.30919e-25	3.00168e-26	21	3.75		8.4642e-09	4.62129e-09	24	5.75	TRUE	FALSE	-2	-3
MH03t0277700	FALSE	FALSE	4.96032e-05	0.00550595	0.0610119	0.108681	0.548413	0.548413	0.00550595	0.0610119	0.00550595	4.96032e-05	0.108681	0.178869	0.719544	0.719544	0.0141369	0.108681	0.0610119	0.108681	4.96032e-05	0.00550595	0.108681	0.275099	0.0311508	0.0610119	0.108681	0.178869	0.00550595	4.96032e-05	0.0610119	0.39876	0.0610119	0.0311508	0.548413	0.719544	0.108681	0.0610119	4.96032e-05	0.0610119	0.178869	0.0311508	0.548413	0.719544	0.275099	0.39876	0.0610119	4.96032e-05	0.178869	0.0311508	0.00550595	0.0141369	0.0311508	0.0610119	0.178869	0.178869	4.96032e-05	0.00550595	0.0610119	0.108681	0.0610119	0.0311508	0.0311508	0.0311508	0.00550595	4.96032e-05	TRUE		4.49991e-11	2.28501e-11	24	11		1.73945e-26	3.25639e-27	24	9.75	FALSE	TRUE	1.25	0
MH03t0277900	FALSE	FALSE	4.96032e-05	0.178869	0.178869	0.178869	0.0610119	0.39876	0.178869	0.0610119	0.178869	4.96032e-05	0.0610119	0.0610119	0.0141369	0.178869	0.0141369	0.0141369	0.178869	0.0610119	4.96032e-05	0.0610119	0.0141369	0.0141369	0.0141369	0.0141369	0.178869	0.0610119	0.0610119	4.96032e-05	0.0141369	0.0141369	0.00173611	0.0610119	0.0610119	0.0141369	0.0141369	0.0141369	4.96032e-05	0.0610119	0.00173611	0.0141369	0.39876	0.178869	0.0141369	0.0141369	0.0610119	4.96032e-05	0.0141369	0.0141369	0.178869	0.0141369	0.0141369	0.00173611	0.00173611	0.0141369	4.96032e-05	0.0141369	0.0610119	0.0141369	0.0141369	0.0610119	0.0141369	0.0141369	0.0141369	4.96032e-05	FALSE	LOC_Os03g25940	2.3918e-33	3.54533e-34	23	4.25	LOC_Os03g25940	8.32393e-49	4.26237e-50	23.5	3.25	TRUE	TRUE	1	-0.5
MH03t0278100	FALSE	FALSE	4.96032e-05	0.0610119	0.0141369	0.000396825	0.0311508	0.108681	0.0141369	0.108681	0.0610119	4.96032e-05	0.0141369	0.0311508	0.0311508	0.00550595	0.00173611	0.0311508	0.0141369	0.0141369	4.96032e-05	0.00550595	0.0311508	0.0311508	0.0141369	0.108681	0.000396825	0.0311508	0.00550595	4.96032e-05	0.0141369	0.0610119	0.00550595	0.0610119	0.0311508	0.0311508	0.0311508	0.0141369	4.96032e-05	0.0141369	0.0311508	0.178869	0.108681	0.00550595	0.0311508	0.0610119	0.0141369	4.96032e-05	0.00550595	0.0141369	0.0141369	0.00173611	0.0141369	0.00550595	0.0311508	0.00550595	4.96032e-05	0.00550595	0.108681	0.0311508	0.108681	0.0610119	0.178869	0.0141369	0.00550595	4.96032e-05	FALSE	LOC_Os03g25960	1.11973e-50	6.61698e-52	23	10.75	LOC_Os03g25960	6.73241e-36	7.17805e-37	24	10.75	TRUE	TRUE	0	-1
MH03t0278200	FALSE	FALSE	4.96032e-05	0.178869	0.39876	0.0610119	0.0141369	0.108681	0.108681	0.108681	0.178869	4.96032e-05	0.0141369	0.0141369	0.0141369	0.00550595	0.00550595	0.00550595	0.39876	0.0141369	4.96032e-05	0.178869	0.178869	0.0311508	0.108681	0.0311508	0.0610119	0.0141369	0.178869	4.96032e-05	0.0141369	0.00550595	0.000396825	0.00550595	0.0141369	0.0141369	0.178869	0.0141369	4.96032e-05	0.0311508	0.0311508	0.0311508	0.108681	0.00550595	0.0311508	0.00550595	0.0311508	4.96032e-05	0.00173611	4.96032e-05	0.108681	0.00550595	0.108681	0.000396825	0.0311508	0.00173611	4.96032e-05	0.00173611	0.108681	0.00550595	0.0311508	0.00550595	0.0311508	4.96032e-05	0.00173611	4.96032e-05	FALSE	LOC_Os03g25970	3.56634e-24	8.80275e-25	24	19	LOC_Os03g25970	2.74646e-26	5.19577e-27	23	17.5	TRUE	TRUE	1.5	1
MH03t0278300	FALSE	FALSE	4.96032e-05	0.0141369	0.0610119	0.00550595	0.00173611	0.108681	0.0311508	0.275099	0.0141369	4.96032e-05	0.178869	0.108681	0.0610119	0.108681	0.108681	0.108681	0.0610119	0.178869	4.96032e-05	0.00550595	0.0610119	0.275099	0.108681	0.904861	0.00550595	0.108681	0.00550595	4.96032e-05	0.00550595	0.0610119	0.0610119	0.719544	0.00173611	0.0610119	0.0610119	0.00550595	4.96032e-05	0.0311508	0.0311508	0.275099	0.108681	0.108681	0.275099	0.0610119	0.0311508	4.96032e-05	0.39876	0.719544	0.0311508	0.108681	0.108681	0.0610119	0.0311508	0.39876	4.96032e-05	0.178869	0.275099	0.108681	0.904861	0.719544	0.275099	0.719544	0.178869	4.96032e-05	FALSE	LOC_Os03g25980	5.82525e-39	6.35635e-40	23.5	19.5	LOC_Os03g25980	1.69034e-20	4.62002e-21	20	16.75	TRUE	TRUE	2.75	3.5
MH03t0278700	FALSE	FALSE	4.96032e-05	1.7249	0.904861	0.0610119	1.60124	0.904861	0.178869	1.45159	1.7249	4.96032e-05	0.548413	1.45159	0.548413	0.275099	0.39876	1.96885	0.904861	0.548413	4.96032e-05	1.82113	1.45159	1.45159	1.28046	0.904861	0.0610119	1.45159	1.82113	4.96032e-05	1.28046	0.275099	0.178869	1.7249	1.60124	0.548413	1.45159	1.28046	4.96032e-05	0.39876	0.548413	1.93899	0.904861	0.275099	1.45159	0.275099	0.39876	4.96032e-05	0.548413	1.82113	0.178869	0.39876	1.28046	0.178869	0.548413	0.548413	4.96032e-05	1.99449	1.45159	1.96885	0.904861	1.7249	1.93899	1.82113	1.99449	4.96032e-05	FALSE	LOC_Os03g26000	0.000452942	0.000343079	21	13.25	LOC_Os03g26000	1	1	20	16	FALSE	FALSE	-2.75	1
MH03t0279000	FALSE	FALSE	4.96032e-05	0.00173611	0.00173611	0.0141369	0.108681	0.00550595	0.0141369	0.0141369	0.00173611	4.96032e-05	0.00173611	0.00173611	0.108681	0.00550595	0.0141369	0.0610119	0.00173611	0.00173611	4.96032e-05	0.00173611	0.0311508	0.000396825	0.0610119	0.0141369	0.0141369	0.00173611	0.00173611	4.96032e-05	0.0311508	0.00550595	0.0610119	0.0610119	0.108681	0.108681	0.0311508	0.0311508	4.96032e-05	0.0141369	0.548413	0.108681	0.00550595	0.00550595	0.000396825	0.00550595	0.0141369	4.96032e-05	0.108681	0.00550595	0.0141369	0.0141369	0.0610119	0.0610119	0.548413	0.108681	4.96032e-05	0.0610119	0.0141369	0.0610119	0.0141369	0.0610119	0.108681	0.00550595	0.0610119	4.96032e-05	FALSE	LOC_Os03g26044	6.6334e-43	5.85159e-44	21.5	8.5	LOC_Os03g26044	2.56008e-38	2.37615e-39	24	9.25	TRUE	TRUE	-0.75	-2.5
MH03t0279400	FALSE	FALSE	4.96032e-05	1.60124	1.28046	0.548413	0.108681	0.904861	0.0311508	0.548413	1.60124	4.96032e-05	0.178869	1	1.96885	0.719544	1.7249	1	1.28046	0.178869	4.96032e-05	1.89132	1.89132	1	1.7249	1	0.548413	1	1.89132	4.96032e-05	1	0.719544	0.178869	0.719544	0.108681	1.96885	1.89132	1	4.96032e-05	1.45159	0.0610119	1	0.904861	0.719544	1	0.719544	1.45159	4.96032e-05	0.719544	0.0141369	0.0311508	1.7249	1.7249	0.178869	0.0610119	0.719544	4.96032e-05	0.719544	0.548413	1	1	0.719544	1	0.0141369	0.719544	4.96032e-05	FALSE	LOC_Os03g26080	0.00918976	0.00758655	20	9	LOC_Os03g26080	2.06904e-05	1.38249e-05	22	13.5	FALSE	FALSE	-4.5	-2
MH03t0279500	FALSE	FALSE	4.96032e-05	0.178869	0.904861	1.28046	0.719544	0.108681	1.45159	0.275099	0.178869	4.96032e-05	0.108681	0.275099	1	0.108681	1	0.00550595	0.904861	0.108681	4.96032e-05	0.719544	1.60124	0.178869	0.904861	0.0610119	1.28046	0.275099	0.719544	4.96032e-05	0.548413	1	0.108681	0.39876	0.719544	1	1.60124	0.548413	4.96032e-05	0.548413	1.45159	0.904861	0.108681	0.108681	0.178869	1	0.548413	4.96032e-05	1.60124	0.0610119	1.45159	1	0.904861	0.108681	1.45159	1.60124	4.96032e-05	1.28046	0.275099	0.00550595	0.0610119	0.39876	0.904861	0.0610119	1.28046	4.96032e-05	FALSE	LOC_Os03g26090	6.01164e-11	3.07556e-11	21.5	2.25	LOC_Os03g26090	0.000477407	0.000347174	21.5	1.75	FALSE	FALSE	0.5	0
MH03t0279900	FALSE	FALSE	4.96032e-05	0.548413	1	0.178869	0.108681	0.275099	0.904861	0.275099	0.548413	4.96032e-05	0.108681	0.108681	0.178869	0.178869	0.178869	0.39876	1	0.108681	4.96032e-05	0.39876	0.904861	0.548413	0.548413	0.904861	0.178869	0.108681	0.39876	4.96032e-05	0.0311508	0.548413	0.0311508	0.548413	0.108681	0.178869	0.904861	0.0311508	4.96032e-05	0.39876	0.0610119	1	0.275099	0.178869	0.548413	0.548413	0.39876	4.96032e-05	0.178869	0.178869	0.904861	0.178869	0.548413	0.0311508	0.0610119	0.178869	4.96032e-05	1.45159	0.275099	0.39876	0.904861	0.548413	1	0.178869	1.45159	4.96032e-05	FALSE	LOC_Os03g26200	2.55656e-14	1.08443e-14	20	7.5	LOC_Os03g26200	3.32567e-17	1.1138e-17	20	8.25	FALSE	TRUE	-0.75	0
MH03t0280000	FALSE	TRUE	4.96032e-05	0.0141369	0.0610119	0.0311508	0.0610119	0.108681	0.0610119	0.0311508	0.0141369	4.96032e-05	0.178869	0.0311508	0.0141369	0.108681	0.00173611	0.108681	0.0610119	0.178869	4.96032e-05	0.275099	0.39876	0.548413	0.39876	0.548413	0.0311508	0.0311508	0.275099	4.96032e-05	0.0311508	0.0610119	0.108681	0.178869	0.0610119	0.0141369	0.39876	0.0311508	4.96032e-05	0.0311508	0.0610119	0.0311508	0.108681	0.108681	0.548413	0.0610119	0.0311508	4.96032e-05	0.275099	0.0610119	0.0610119	0.00173611	0.39876	0.108681	0.0610119	0.275099	4.96032e-05	0.108681	0.0311508	0.108681	0.548413	0.178869	0.0311508	0.0610119	0.108681	4.96032e-05	FALSE	LOC_Os03g26210	2.6179e-35	3.50017e-36	21.5	1.5	LOC_Os03g26210	1.584e-17	5.18317e-18	23	2	TRUE	TRUE	-0.5	-1.5
MH03t0282000	FALSE	FALSE	4.96032e-05	0.00173611	0.275099	0.0610119	0.719544	0.178869	0.719544	0.275099	0.00173611	4.96032e-05	0.275099	0.178869	0.39876	0.178869	0.719544	0.275099	0.275099	0.275099	4.96032e-05	0.275099	0.904861	0.904861	0.904861	0.39876	0.0610119	0.178869	0.275099	4.96032e-05	1	0.178869	0.39876	0.548413	0.719544	0.39876	0.904861	1	4.96032e-05	0.719544	0.178869	0.108681	0.178869	0.178869	0.904861	0.178869	0.719544	4.96032e-05	1	0.108681	0.719544	0.719544	0.904861	0.39876	0.178869	1	4.96032e-05	0.904861	0.275099	0.275099	0.39876	0.548413	0.108681	0.108681	0.904861	4.96032e-05	FALSE	LOC_Os03g26440	2.19725e-28	4.28676e-29	24	8.75	LOC_Os03g26440	7.62021e-09	4.14746e-09	24	7.5	TRUE	FALSE	1.25	0
MH03t0282100	FALSE	FALSE	4.96032e-05	0.904861	0.548413	1.45159	1.89132	0.719544	1.7249	1	0.904861	4.96032e-05	0.0610119	0.904861	0.904861	1.28046	1.28046	0.904861	0.548413	0.0610119	4.96032e-05	1.28046	0.904861	0.275099	0.904861	0.275099	1.45159	0.904861	1.28046	4.96032e-05	0.719544	0.719544	0.719544	1.45159	1.89132	0.904861	0.904861	0.719544	4.96032e-05	0.719544	0.0141369	1	0.719544	1.28046	0.275099	0.719544	0.719544	4.96032e-05	0.39876	0.719544	1.7249	1.28046	0.904861	0.719544	0.0141369	0.39876	4.96032e-05	0.719544	1	0.904861	0.275099	1.45159	1	0.719544	0.719544	4.96032e-05	FALSE	LOC_Os03g26450	3.72178e-05	2.638e-05	24	23.5	LOC_Os03g26450	5.97519e-12	2.71678e-12	24	22	FALSE	FALSE	1.5	0
MH03t0282200	FALSE	FALSE	4.96032e-05	0.0610119	0.0610119	0.0311508	0.0311508	0.000396825	0.0610119	0.39876	0.0610119	4.96032e-05	4.96032e-05	0.000396825	0.0311508	0.0311508	0.0610119	0.0610119	0.0610119	4.96032e-05	4.96032e-05	0.000396825	0.0311508	0.0311508	0.0610119	0.0610119	0.0311508	0.000396825	0.000396825	4.96032e-05	0.0610119	0.0141369	0.0311508	0.108681	0.0311508	0.0311508	0.0311508	0.0610119	4.96032e-05	0.0141369	0.108681	0.108681	0.000396825	0.0311508	0.0311508	0.0141369	0.0141369	4.96032e-05	0.0311508	0.275099	0.0610119	0.0610119	0.0610119	0.0311508	0.108681	0.0311508	4.96032e-05	0.178869	0.39876	0.0610119	0.0610119	0.108681	0.108681	0.275099	0.178869	4.96032e-05	FALSE	LOC_Os03g26460	1.3007e-38	1.45178e-39	23	4.25	LOC_Os03g26460	6.20748e-45	3.97429e-46	22	4.75	TRUE	TRUE	-0.5	1
MH03t0283600	FALSE	FALSE	4.96032e-05	0.00550595	1.45159	1.28046	0.108681	0.719544	0.178869	0.39876	0.00550595	4.96032e-05	0.904861	0.719544	0.0141369	0.275099	0.275099	0.548413	1.45159	0.904861	4.96032e-05	0.108681	0.548413	0.0610119	1	0.719544	1.28046	0.719544	0.108681	4.96032e-05	0.719544	0.548413	1.60124	1.60124	0.108681	0.0141369	0.548413	0.719544	4.96032e-05	0.275099	0.108681	0.275099	0.719544	0.275099	0.0610119	0.548413	0.275099	4.96032e-05	1	0.39876	0.178869	0.275099	1	1.60124	0.108681	1	4.96032e-05	0.719544	0.39876	0.548413	0.719544	1.60124	0.275099	0.39876	0.719544	4.96032e-05	FALSE	LOC_Os03g26630	7.35649e-14	3.1954e-14	24	8.25	LOC_Os03g26630	2.08365e-13	8.68086e-14	23	7	FALSE	FALSE	1.25	1
MH03t0283800	FALSE	FALSE	4.96032e-05	0.0610119	0.548413	0.178869	0.39876	0.275099	0.0610119	0.904861	0.0610119	4.96032e-05	0.548413	0.178869	0.719544	0.0311508	0.719544	0.275099	0.548413	0.548413	4.96032e-05	1.60124	1.28046	0.719544	1.60124	1.45159	0.178869	0.178869	1.60124	4.96032e-05	0.39876	0.904861	0.0610119	0.904861	0.39876	0.719544	1.28046	0.39876	4.96032e-05	0.904861	0.178869	0.904861	0.275099	0.0311508	0.719544	0.904861	0.904861	4.96032e-05	1.28046	0.0141369	0.0610119	0.719544	1.60124	0.0610119	0.178869	1.28046	4.96032e-05	1.28046	0.904861	0.275099	1.45159	0.904861	0.904861	0.0141369	1.28046	4.96032e-05	FALSE	LOC_Os03g26650	1.45051e-07	8.89302e-08	20	9	LOC_Os03g26650	5.9146e-09	3.20126e-09	20	10.75	FALSE	FALSE	-1.75	0
MH03t0284200	FALSE	FALSE	4.96032e-05	1.28046	0.39876	1.28046	0.39876	1.96885	0.275099	0.275099	1.28046	4.96032e-05	0.548413	1	0.548413	0.904861	0.39876	1	0.39876	0.548413	4.96032e-05	1.60124	1.45159	1.7249	0.904861	0.548413	1.28046	1	1.60124	4.96032e-05	1.28046	0.904861	0.0610119	1.45159	0.39876	0.548413	1.45159	1.28046	4.96032e-05	0.719544	0.275099	1.28046	1.96885	0.904861	1.7249	0.904861	0.719544	4.96032e-05	1.28046	1.82113	0.275099	0.39876	0.904861	0.0610119	0.275099	1.28046	4.96032e-05	0.39876	0.275099	1	0.548413	1.45159	1.28046	1.82113	0.39876	4.96032e-05	FALSE	LOC_Os03g26791	1.62378e-13	7.20682e-14	21.5	8.5	LOC_Os03g26791	0.0146447	0.0117741	20	6	FALSE	FALSE	2.5	1.5
MH03t0284400	FALSE	FALSE	4.96032e-05	0.719544	0.39876	0.39876	0.39876	1	1.45159	1.45159	0.719544	4.96032e-05	0.39876	0.719544	1.45159	1.45159	1	1.7249	0.39876	0.39876	4.96032e-05	0.39876	1	0.39876	1.45159	0.719544	0.39876	0.719544	0.39876	4.96032e-05	0.178869	0.178869	1.45159	0.719544	0.39876	1.45159	1	0.178869	4.96032e-05	0.178869	0.178869	0.178869	1	1.45159	0.39876	0.178869	0.178869	4.96032e-05	0.719544	0.39876	1.45159	1	1.45159	1.45159	0.178869	0.719544	4.96032e-05	0.178869	1.45159	1.7249	0.719544	0.719544	0.178869	0.39876	0.178869	4.96032e-05	TRUE	LOC_Os03g26800	9.66953e-06	6.62814e-06	24	7.25	LOC_Os03g26800	1.59377e-06	9.94414e-07	24	3	FALSE	FALSE	4.25	0
MH03t0284900	FALSE	FALSE	4.96032e-05	0.719544	0.548413	0.39876	1.60124	0.178869	0.904861	0.719544	0.719544	4.96032e-05	0.904861	1.45159	0.275099	0.178869	0.904861	0.0141369	0.548413	0.904861	4.96032e-05	0.548413	1	0.275099	0.0141369	0.548413	0.39876	1.45159	0.548413	4.96032e-05	1.93899	0.178869	0.275099	1.89132	1.60124	0.275099	1	1.93899	4.96032e-05	1.28046	1.45159	0.108681	0.178869	0.178869	0.275099	0.178869	1.28046	4.96032e-05	0.275099	0.719544	0.904861	0.904861	0.0141369	0.275099	1.45159	0.275099	4.96032e-05	0.904861	0.719544	0.0141369	0.548413	1.89132	0.108681	0.719544	0.904861	4.96032e-05	FALSE	LOC_Os03g26860	9.91637e-15	4.11178e-15	20	13.25	LOC_Os03g26860	2.59176e-09	1.37365e-09	22.5	12.25	FALSE	FALSE	1	-2.5
MH03t0285900	FALSE	FALSE	4.96032e-05	0.39876	0.719544	0.000396825	0.178869	0.108681	0.0610119	1	0.39876	4.96032e-05	0.0610119	0.275099	0.178869	0.0311508	0.39876	0.178869	0.719544	0.0610119	4.96032e-05	0.904861	1	0.108681	0.719544	0.178869	0.000396825	0.275099	0.904861	4.96032e-05	0.108681	0.178869	0.0311508	1.28046	0.178869	0.178869	1	0.108681	4.96032e-05	0.275099	0.0141369	1.45159	0.108681	0.0311508	0.108681	0.178869	0.275099	4.96032e-05	0.108681	0.275099	0.0610119	0.39876	0.719544	0.0311508	0.0141369	0.108681	4.96032e-05	1.45159	1	0.178869	0.178869	1.28046	1.45159	0.275099	1.45159	4.96032e-05	FALSE	LOC_Os03g26910	3.09538e-26	6.86913e-27	21	2.25	LOC_Os03g26910	2.76249e-19	8.11877e-20	21.5	2.25	TRUE	TRUE	0	-0.5
MH03t0286400	FALSE	FALSE	4.96032e-05	1	0.719544	0.39876	0.39876	0.108681	0.0141369	0.719544	1	4.96032e-05	1	0.39876	0.178869	0.275099	1	1	0.719544	1	4.96032e-05	1.45159	0.719544	0.275099	1	0.178869	0.39876	0.39876	1.45159	4.96032e-05	1	0.904861	0.178869	1.45159	0.39876	0.178869	0.719544	1	4.96032e-05	0.275099	0.39876	0.39876	0.108681	0.275099	0.275099	0.904861	0.275099	4.96032e-05	0.548413	0.0311508	0.0141369	1	1	0.178869	0.39876	0.548413	4.96032e-05	1	0.719544	1	0.178869	1.45159	0.39876	0.0311508	1	4.96032e-05	FALSE	LOC_Os03g26960	0.00230916	0.0018289	24	11.5	LOC_Os03g26960	4.92136e-14	1.96751e-14	24	8	FALSE	FALSE	3.5	0
MH03t0286500	FALSE	FALSE	4.96032e-05	1.82113	1.7249	0.178869	0.719544	1.93899	0.108681	1.7249	1.82113	4.96032e-05	0.548413	0.904861	0.548413	0.0141369	1.7249	0.548413	1.7249	0.548413	4.96032e-05	1.89132	1.7249	0.904861	1.60124	1	0.178869	0.904861	1.89132	4.96032e-05	0.39876	1.28046	0.904861	1	0.719544	0.548413	1.7249	0.39876	4.96032e-05	0.275099	1.60124	1	1.93899	0.0141369	0.904861	1.28046	0.275099	4.96032e-05	1.89132	0.548413	0.108681	1.7249	1.60124	0.904861	1.60124	1.89132	4.96032e-05	1.60124	1.7249	0.548413	1	1	1	0.548413	1.60124	4.96032e-05	FALSE	LOC_Os03g26970	1.25943e-05	8.69839e-06	24	9	LOC_Os03g26970	0.346109	0.303292	24	3.25	FALSE	FALSE	5.75	0
MH03t0286800	FALSE	FALSE	4.96032e-05	0.000396825	0.00550595	0.00550595	0.00550595	0.00550595	0.0311508	0.0311508	0.000396825	4.96032e-05	0.00173611	0.0141369	0.00173611	0.00173611	0.0610119	0.0141369	0.00550595	0.00173611	4.96032e-05	0.0610119	0.00173611	0.0141369	0.178869	0.00173611	0.00550595	0.0141369	0.0610119	4.96032e-05	0.0141369	0.0141369	0.00173611	0.0610119	0.00550595	0.00173611	0.00173611	0.0141369	4.96032e-05	0.00173611	0.0610119	0.00173611	0.00550595	0.00173611	0.0141369	0.0141369	0.00173611	4.96032e-05	0.0610119	0.0141369	0.0311508	0.0610119	0.178869	0.00173611	0.0610119	0.0610119	4.96032e-05	0.178869	0.0311508	0.0141369	0.00173611	0.0610119	0.00173611	0.0141369	0.178869	4.96032e-05	FALSE	LOC_Os03g27010	3.08018e-56	1.31606e-57	22	2.75	LOC_Os03g27010	1.08361e-39	9.29542e-41	24	2.5	TRUE	TRUE	0.25	-2
MH03t0287000	FALSE	FALSE	4.96032e-05	0.00173611	4.96032e-05	4.96032e-05	0.000396825	0.000396825	0.00550595	0.000396825	0.00173611	4.96032e-05	0.00173611	0.00173611	0.00550595	0.00550595	0.0311508	0.00550595	4.96032e-05	0.00173611	4.96032e-05	4.96032e-05	0.000396825	0.000396825	0.00550595	0.000396825	4.96032e-05	0.00173611	4.96032e-05	4.96032e-05	0.000396825	0.000396825	0.00550595	0.000396825	0.000396825	0.00550595	0.000396825	0.000396825	4.96032e-05	4.96032e-05	0.00173611	4.96032e-05	0.000396825	0.00550595	0.000396825	0.000396825	4.96032e-05	4.96032e-05	0.00173611	4.96032e-05	0.00550595	0.0311508	0.00550595	0.00550595	0.00173611	0.00173611	4.96032e-05	0.00173611	0.000396825	0.00550595	0.000396825	0.000396825	4.96032e-05	4.96032e-05	0.00173611	4.96032e-05	TRUE	LOC_Os03g27019	2.33613e-123	1.53561e-127	24	3.75	LOC_Os03g27019	1.61855e-111	2.12785e-115	24	4.25	TRUE	TRUE	-0.5	0
MH03t0287200	FALSE	FALSE	4.96032e-05	0.548413	0.178869	0.178869	0.548413	1.28046	0.108681	0.548413	0.548413	4.96032e-05	0.275099	1.28046	0.0141369	0.178869	0.0610119	0.178869	0.178869	0.275099	4.96032e-05	0.0610119	0.108681	0.275099	0.0311508	0.275099	0.178869	1.28046	0.0610119	4.96032e-05	0.904861	0.904861	0.548413	0.904861	0.548413	0.0141369	0.108681	0.904861	4.96032e-05	0.0610119	0.0610119	0.0610119	1.28046	0.178869	0.275099	0.904861	0.0610119	4.96032e-05	0.178869	0.39876	0.108681	0.0610119	0.0311508	0.548413	0.0610119	0.178869	4.96032e-05	0.39876	0.548413	0.178869	0.275099	0.904861	0.0610119	0.39876	0.39876	4.96032e-05	FALSE	LOC_Os03g27040	5.05459e-21	1.49016e-21	22	7.5	LOC_Os03g27040	4.2261e-22	1.04451e-22	24	6	TRUE	TRUE	1.5	-2
MH03t0288100	FALSE	FALSE	4.96032e-05	1	1.28046	0.904861	0.275099	1.28046	0.0610119	1.7249	1	4.96032e-05	0.548413	0.904861	1.28046	0.0311508	0.719544	1	1.28046	0.548413	4.96032e-05	1	1.89132	0.39876	1.60124	1.28046	0.904861	0.904861	1	4.96032e-05	1.45159	0.719544	0.275099	1.93899	0.275099	1.28046	1.89132	1.45159	4.96032e-05	1.7249	0.108681	1.28046	1.28046	0.0311508	0.39876	0.719544	1.7249	4.96032e-05	1.28046	0.275099	0.0610119	0.719544	1.60124	0.275099	0.108681	1.28046	4.96032e-05	1.89132	1.7249	1	1.28046	1.93899	1.28046	0.275099	1.89132	4.96032e-05	FALSE	LOC_Os03g27110	0.00274259	0.00218138	21	2.75	LOC_Os03g27110	1	1	24	22.5	FALSE	FALSE	-19.75	-3
MH03t0288200	FALSE	FALSE	4.96032e-05	0.904861	0.719544	0.0610119	0.0141369	1.7249	0.0610119	0.178869	0.904861	4.96032e-05	0.275099	0.275099	0.548413	1.28046	0.904861	0.548413	0.719544	0.275099	4.96032e-05	0.178869	0.178869	1.45159	0.719544	0.178869	0.0610119	0.275099	0.178869	4.96032e-05	0.0610119	1	0.0141369	0.0610119	0.0141369	0.548413	0.178869	0.0610119	4.96032e-05	1.7249	0.0610119	0.0610119	1.7249	1.28046	1.45159	1	1.7249	4.96032e-05	0.719544	1	0.0610119	0.904861	0.719544	0.0141369	0.0610119	0.719544	4.96032e-05	0.0610119	0.178869	0.548413	0.178869	0.0610119	0.0610119	1	0.0610119	4.96032e-05	FALSE	LOC_Os03g27120	4.39363e-14	1.88591e-14	24	8.75	LOC_Os03g27120	8.90943e-14	3.62398e-14	20	9.5	FALSE	FALSE	-0.75	4
MH03t0288700	FALSE	FALSE	4.96032e-05	0.904861	1.45159	0.719544	0.108681	0.904861	0.548413	0.39876	0.904861	4.96032e-05	0.0311508	1.60124	1.45159	0.178869	1.96885	0.904861	1.45159	0.0311508	4.96032e-05	1.89132	1.60124	0.904861	1.99995	0.719544	0.719544	1.60124	1.89132	4.96032e-05	0.275099	0.904861	0.108681	1.45159	0.108681	1.45159	1.60124	0.275099	4.96032e-05	0.39876	0.39876	0.108681	0.904861	0.178869	0.904861	0.904861	0.39876	4.96032e-05	1	0.904861	0.548413	1.96885	1.99995	0.108681	0.39876	1	4.96032e-05	1.28046	0.39876	0.904861	0.719544	1.45159	0.108681	0.904861	1.28046	4.96032e-05	FALSE		0.0100128	0.00828179	24	0.25		0.0222393	0.0180935	24	20.25	FALSE	FALSE	-20	0
MH03t0288800	FALSE	FALSE	4.96032e-05	0.904861	0.719544	0.178869	0.719544	0.548413	0.108681	0.904861	0.904861	4.96032e-05	0.904861	0.548413	1.82113	0.719544	1	1.45159	0.719544	0.904861	4.96032e-05	1.7249	1.89132	0.904861	1.60124	1.28046	0.178869	0.548413	1.7249	4.96032e-05	1.45159	0.904861	0.108681	1.28046	0.719544	1.82113	1.89132	1.45159	4.96032e-05	1.60124	0.275099	1.60124	0.548413	0.719544	0.904861	0.904861	1.60124	4.96032e-05	1.7249	0.0610119	0.108681	1	1.60124	0.108681	0.275099	1.7249	4.96032e-05	1.7249	0.904861	1.45159	1.28046	1.28046	1.60124	0.0610119	1.7249	4.96032e-05	FALSE		1	1	24	3		0.128967	0.109901	22	14.25	FALSE	FALSE	-11.25	2
MH03t0289200	FALSE	FALSE	4.96032e-05	0.108681	0.275099	0.108681	0.275099	0.0610119	0.548413	0.178869	0.108681	4.96032e-05	0.0610119	0.39876	0.39876	0.0311508	0.178869	0.108681	0.275099	0.0610119	4.96032e-05	1	0.719544	0.108681	0.39876	0.275099	0.108681	0.39876	1	4.96032e-05	0.178869	0.275099	0.0610119	0.108681	0.275099	0.39876	0.719544	0.178869	4.96032e-05	0.0311508	0.178869	0.00550595	0.0610119	0.0311508	0.108681	0.275099	0.0311508	4.96032e-05	0.548413	0.00173611	0.548413	0.178869	0.39876	0.0610119	0.178869	0.548413	4.96032e-05	0.275099	0.178869	0.108681	0.275099	0.108681	0.00550595	0.00173611	0.275099	4.96032e-05	FALSE	LOC_Os03g27230	3.98262e-07	2.50612e-07	20	6	LOC_Os03g27230	1.46994e-18	4.49396e-19	24	3.75	FALSE	TRUE	2.25	-4
MH03t0289300	FALSE	FALSE	4.96032e-05	0.108681	0.548413	0.178869	0.548413	0.0141369	0.548413	0.548413	0.108681	4.96032e-05	0.178869	0.00550595	0.178869	0.275099	0.719544	0.39876	0.548413	0.178869	4.96032e-05	0.108681	0.178869	1.28046	0.719544	0.0610119	0.178869	0.00550595	0.108681	4.96032e-05	0.108681	0.39876	0.275099	0.108681	0.548413	0.178869	0.178869	0.108681	4.96032e-05	1.28046	0.0610119	0.39876	0.0141369	0.275099	1.28046	0.39876	1.28046	4.96032e-05	1.28046	0.904861	0.548413	0.719544	0.719544	0.275099	0.0610119	1.28046	4.96032e-05	0.39876	0.548413	0.39876	0.0610119	0.108681	0.39876	0.904861	0.39876	4.96032e-05	FALSE	LOC_Os03g27250	3.00492e-19	9.70035e-20	24	22.25	LOC_Os03g27250	5.66922e-05	3.89127e-05	24	20.75	TRUE	FALSE	1.5	0
MH03t0289400	FALSE	FALSE	4.96032e-05	1	1	0.178869	1.60124	0.275099	0.178869	0.39876	1	4.96032e-05	0.178869	1	0.904861	0.108681	0.39876	0.719544	1	0.178869	4.96032e-05	1.7249	1.82113	0.275099	1.45159	0.39876	0.178869	1	1.7249	4.96032e-05	0.904861	0.904861	0.0610119	1	1.60124	0.904861	1.82113	0.904861	4.96032e-05	1.45159	1.28046	1.28046	0.275099	0.108681	0.275099	0.904861	1.45159	4.96032e-05	0.904861	0.108681	0.178869	0.39876	1.45159	0.0610119	1.28046	0.904861	4.96032e-05	1.45159	0.39876	0.719544	0.39876	1	1.28046	0.108681	1.45159	4.96032e-05	FALSE	LOC_Os03g27260	2.80685e-05	1.97714e-05	21	12.5	LOC_Os03g27260	1	1	24	7.5	FALSE	FALSE	5	-3
MH03t0289600	FALSE	FALSE	4.96032e-05	0.39876	0.719544	0.0610119	0.275099	0.719544	0.108681	1.98586	0.39876	4.96032e-05	0.0141369	0.178869	1.60124	0.178869	0.548413	1.28046	0.719544	0.0141369	4.96032e-05	0.39876	1.60124	0.178869	0.548413	1.28046	0.0610119	0.178869	0.39876	4.96032e-05	1.28046	0.719544	0.275099	1.82113	0.275099	1.60124	1.60124	1.28046	4.96032e-05	1.60124	0.39876	1.89132	0.719544	0.178869	0.178869	0.719544	1.60124	4.96032e-05	0.548413	0.904861	0.108681	0.548413	0.548413	0.275099	0.39876	0.548413	4.96032e-05	1.99449	1.98586	1.28046	1.28046	1.82113	1.89132	0.904861	1.99449	4.96032e-05	FALSE	LOC_Os03g27280	3.07369e-21	8.93842e-22	21	2.5	LOC_Os03g27280	1	1	24	3	TRUE	FALSE	-0.5	-3
MH03t0289700	FALSE	FALSE	4.96032e-05	0.904861	0.275099	1	0.178869	1	0.0141369	0.904861	0.904861	4.96032e-05	0.39876	0.275099	0.275099	1.28046	0.548413	0.39876	0.275099	0.39876	4.96032e-05	1.60124	0.108681	0.275099	0.548413	0.719544	1	0.275099	1.60124	4.96032e-05	0.39876	0.719544	0.39876	0.108681	0.178869	0.275099	0.108681	0.39876	4.96032e-05	0.0610119	0.39876	0.108681	1	1.28046	0.275099	0.719544	0.0610119	4.96032e-05	1	0.275099	0.0141369	0.548413	0.548413	0.39876	0.39876	1	4.96032e-05	0.275099	0.904861	0.39876	0.719544	0.108681	0.108681	0.275099	0.275099	4.96032e-05	FALSE	LOC_Os03g27290	2.57134e-12	1.21882e-12	22	6	LOC_Os03g27290	8.30785e-20	2.36845e-20	23	3	FALSE	TRUE	3	-1
MH03t0289800	FALSE	FALSE	4.96032e-05	0.719544	1.28046	0.39876	0.39876	0.548413	0.275099	0.719544	0.719544	4.96032e-05	0.275099	0.719544	0.0610119	0.275099	0.275099	0.39876	1.28046	0.275099	4.96032e-05	1.82113	1.28046	1.45159	1.45159	1.60124	0.39876	0.719544	1.82113	4.96032e-05	0.178869	0.548413	0.108681	1	0.39876	0.0610119	1.28046	0.178869	4.96032e-05	0.108681	0.00550595	0.39876	0.548413	0.275099	1.45159	0.548413	0.108681	4.96032e-05	0.39876	0.108681	0.275099	0.275099	1.45159	0.108681	0.00550595	0.39876	4.96032e-05	0.548413	0.719544	0.39876	1.60124	1	0.39876	0.108681	0.548413	4.96032e-05	FALSE	LOC_Os03g27310	4.83892e-11	2.46161e-11	24	5.25	LOC_Os03g27310	2.14455e-17	7.07942e-18	20	5.5	FALSE	TRUE	-0.25	4
MH03t0289900	FALSE	FALSE	4.96032e-05	0.178869	0.719544	0.275099	1.82113	0.548413	0.719544	0.548413	0.178869	4.96032e-05	0.39876	0.275099	0.548413	0.904861	0.39876	0.275099	0.719544	0.39876	4.96032e-05	0.548413	1.60124	0.108681	0.719544	0.548413	0.275099	0.275099	0.548413	4.96032e-05	1.45159	0.39876	0.904861	0.719544	1.82113	0.548413	1.60124	1.45159	4.96032e-05	1.45159	0.275099	0.719544	0.548413	0.904861	0.108681	0.39876	1.45159	4.96032e-05	0.275099	0.178869	0.719544	0.39876	0.719544	0.904861	0.275099	0.275099	4.96032e-05	0.548413	0.548413	0.275099	0.548413	0.719544	0.719544	0.178869	0.548413	4.96032e-05	FALSE	LOC_Os03g27320	1.13582e-20	3.40678e-21	20.5	2.25	LOC_Os03g27320	0.378279	0.332054	24	3.75	TRUE	FALSE	-1.5	-3.5
MH03t0290000	FALSE	FALSE	4.96032e-05	0.178869	0.719544	1.45159	0.178869	0.548413	0.904861	1.82113	0.178869	4.96032e-05	0.719544	1	0.0610119	0.108681	0.548413	1.28046	0.719544	0.719544	4.96032e-05	1.45159	0.39876	0.275099	1.93899	0.548413	1.45159	1	1.45159	4.96032e-05	1.45159	0.548413	0.275099	1.28046	0.178869	0.0610119	0.39876	1.45159	4.96032e-05	0.548413	1.28046	0.904861	0.548413	0.108681	0.275099	0.548413	0.548413	4.96032e-05	1.45159	0.39876	0.904861	0.548413	1.93899	0.275099	1.28046	1.45159	4.96032e-05	1.96885	1.82113	1.28046	0.548413	1.28046	0.904861	0.39876	1.96885	4.96032e-05	FALSE	LOC_Os03g27350	0.0255674	0.0218078	20	9.75	LOC_Os03g27350	0.000536081	0.000390793	20	10.75	FALSE	FALSE	-1	0
MH03t0290600	FALSE	TRUE	4.96032e-05	0.275099	0.904861	0.275099	0.0311508	0.178869	0.108681	0.108681	0.275099	4.96032e-05	0.178869	0.0610119	0.178869	0.275099	0.178869	0.0141369	0.904861	0.178869	4.96032e-05	1	0.719544	0.275099	1	0.39876	0.275099	0.0610119	1	4.96032e-05	0.39876	0.548413	0.0610119	0.178869	0.0311508	0.178869	0.719544	0.39876	4.96032e-05	0.548413	0.0141369	0.178869	0.178869	0.275099	0.275099	0.548413	0.548413	4.96032e-05	0.904861	0.0311508	0.108681	0.178869	1	0.0610119	0.0141369	0.904861	4.96032e-05	0.178869	0.108681	0.0141369	0.39876	0.178869	0.178869	0.0311508	0.178869	4.96032e-05	FALSE	LOC_Os03g27390	5.40435e-14	2.33006e-14	22	16	LOC_Os03g27390	4.0019e-19	1.18823e-19	24	15	FALSE	TRUE	1	-2
MH03t0291200	FALSE	FALSE	4.96032e-05	0.275099	1.82113	0.0610119	0.00550595	1.45159	0.548413	1.60124	0.275099	4.96032e-05	0.719544	0.00550595	0.178869	1.60124	1.45159	1	1.82113	0.719544	4.96032e-05	1.28046	1.89132	0.275099	1	1	0.0610119	0.00550595	1.28046	4.96032e-05	0.0311508	1.45159	0.904861	1.28046	0.00550595	0.178869	1.89132	0.0311508	4.96032e-05	1.82113	0.719544	1.89132	1.45159	1.60124	0.275099	1.45159	1.82113	4.96032e-05	0.904861	0.275099	0.548413	1.45159	1	0.904861	0.719544	0.904861	4.96032e-05	1.7249	1.60124	1	1	1.28046	1.89132	0.275099	1.7249	4.96032e-05	FALSE	LOC_Os03g27450	1.45051e-07	8.89302e-08	24	18.5	LOC_Os03g27450	1	1	20.5	12.25	FALSE	FALSE	6.25	3.5
MH03t0291300	FALSE	FALSE	4.96032e-05	1.28046	1.60124	0.904861	0.108681	1.60124	0.904861	1.82113	1.28046	4.96032e-05	1	0.719544	0.39876	0.0141369	0.0610119	0.0610119	1.60124	1	4.96032e-05	1	1.7249	0.719544	1	0.39876	0.904861	0.719544	1	4.96032e-05	0.178869	1	1	0.178869	0.108681	0.39876	1.7249	0.178869	4.96032e-05	1	0.39876	0.719544	1.60124	0.0141369	0.719544	1	1	4.96032e-05	0.39876	0.178869	0.904861	0.0610119	1	1	0.39876	0.39876	4.96032e-05	0.178869	1.82113	0.0610119	0.39876	0.178869	0.719544	0.178869	0.178869	4.96032e-05	FALSE	LOC_Os03g27460	0.00436184	0.00351631	23	5.75	LOC_Os03g27460	1.39153e-11	6.45958e-12	20	6	FALSE	FALSE	-0.25	3
MH03t0301600	FALSE	FALSE	4.96032e-05	0.178869	0.275099	0.108681	0.39876	0.39876	0.0311508	0.548413	0.178869	4.96032e-05	0.108681	0.0311508	0.178869	0.0610119	0.108681	0.0311508	0.275099	0.108681	4.96032e-05	0.178869	0.548413	0.548413	0.719544	0.39876	0.108681	0.0311508	0.178869	4.96032e-05	0.0311508	0.275099	0.0610119	0.0141369	0.39876	0.178869	0.548413	0.0311508	4.96032e-05	0.0141369	0.275099	0.108681	0.39876	0.0610119	0.548413	0.275099	0.0141369	4.96032e-05	0.108681	0.108681	0.0311508	0.108681	0.719544	0.0610119	0.275099	0.108681	4.96032e-05	0.178869	0.548413	0.0311508	0.39876	0.0141369	0.108681	0.108681	0.178869	4.96032e-05	FALSE		1.20588e-09	6.60606e-10	21	10.75		3.48872e-26	6.65959e-27	20.5	11.75	FALSE	TRUE	-1	0.5
MH03t0301700	FALSE	FALSE	4.96032e-05	0.719544	1.82113	0.178869	0.548413	0.178869	0.178869	0.904861	0.719544	4.96032e-05	0.275099	0.39876	0.548413	0.178869	0.719544	0.275099	1.82113	0.275099	4.96032e-05	1.28046	1.7249	0.548413	1.28046	0.719544	0.178869	0.39876	1.28046	4.96032e-05	0.548413	0.719544	0.0610119	1.60124	0.548413	0.548413	1.7249	0.548413	4.96032e-05	1.60124	0.275099	0.719544	0.178869	0.178869	0.548413	0.719544	1.60124	4.96032e-05	1.45159	0.275099	0.178869	0.719544	1.28046	0.0610119	0.275099	1.45159	4.96032e-05	1.60124	0.904861	0.275099	0.719544	1.60124	0.719544	0.275099	1.60124	4.96032e-05	FALSE		2.07613e-07	1.2861e-07	24	23.5		0.0020724	0.00157449	24	19.5	FALSE	FALSE	4	0
MH03t0301900	FALSE	FALSE	4.96032e-05	0.108681	0.178869	0.108681	0.00550595	0.904861	0.178869	0.719544	0.108681	4.96032e-05	0.00550595	0.178869	0.0610119	0.0610119	0.0311508	0.275099	0.178869	0.00550595	4.96032e-05	0.108681	0.275099	0.108681	0.178869	0.39876	0.108681	0.178869	0.108681	4.96032e-05	0.0610119	0.719544	0.548413	1.28046	0.00550595	0.0610119	0.275099	0.0610119	4.96032e-05	0.39876	0.0311508	0.275099	0.904861	0.0610119	0.108681	0.719544	0.39876	4.96032e-05	0.108681	0.0311508	0.178869	0.0311508	0.178869	0.548413	0.0311508	0.108681	4.96032e-05	0.0610119	0.719544	0.275099	0.39876	1.28046	0.275099	0.0311508	0.0610119	4.96032e-05	FALSE	LOC_Os03g27800	6.87639e-26	1.55536e-26	22	17.25	LOC_Os03g27800	6.11834e-13	2.61858e-13	24	15	TRUE	FALSE	2.25	-2
MH03t0302200	FALSE	FALSE	4.96032e-05	0.178869	1.28046	1.45159	0.0311508	1.45159	0.904861	0.719544	0.178869	4.96032e-05	0.275099	0.39876	0.275099	1	0.904861	0.178869	1.28046	0.275099	4.96032e-05	0.108681	0.39876	1.82113	0.39876	0.904861	1.45159	0.39876	0.108681	4.96032e-05	0.548413	1.7249	0.548413	1.7249	0.0311508	0.275099	0.39876	0.548413	4.96032e-05	1.93899	0.719544	1.28046	1.45159	1	1.82113	1.7249	1.93899	4.96032e-05	1.93899	0.178869	0.904861	0.904861	0.39876	0.548413	0.719544	1.93899	4.96032e-05	1.60124	0.719544	0.178869	0.904861	1.7249	1.28046	0.178869	1.60124	4.96032e-05	FALSE	LOC_Os03g27820	1.49937e-22	4.04878e-23	24	20.5	LOC_Os03g27820	0.0204894	0.0166334	20	15.5	TRUE	FALSE	5	4
MH03t0302400	FALSE	FALSE	4.96032e-05	0.000396825	0.0311508	0.548413	0.719544	0.0141369	0.108681	0.39876	0.000396825	4.96032e-05	0.0141369	0.719544	0.904861	0.0311508	0.178869	0.275099	0.0311508	0.0141369	4.96032e-05	1	0.548413	0.0311508	0.178869	0.108681	0.548413	0.719544	1	4.96032e-05	0.108681	0.548413	0.178869	1.82113	0.719544	0.904861	0.548413	0.108681	4.96032e-05	0.178869	0.108681	1	0.0141369	0.0311508	0.0311508	0.548413	0.178869	4.96032e-05	0.108681	0.39876	0.108681	0.178869	0.178869	0.178869	0.108681	0.108681	4.96032e-05	1.28046	0.39876	0.275099	0.108681	1.82113	1	0.39876	1.28046	4.96032e-05	FALSE	LOC_Os03g27840	1.40146e-22	3.77425e-23	21.5	2.5	LOC_Os03g27840	7.054e-19	2.12274e-19	20.5	2.75	TRUE	TRUE	-0.25	1
MH03t0303100	FALSE	FALSE	4.96032e-05	1.45159	1.45159	0.548413	0.39876	0.719544	0.0311508	0.719544	1.45159	4.96032e-05	0.39876	0.275099	1.99449	0.719544	1.28046	0.719544	1.45159	0.39876	4.96032e-05	1.28046	1.96885	0.719544	1.82113	1	0.548413	0.275099	1.28046	4.96032e-05	1.60124	0.904861	0.178869	0.904861	0.39876	1.99449	1.96885	1.60124	4.96032e-05	1.7249	0.548413	1.7249	0.719544	0.719544	0.719544	0.904861	1.7249	4.96032e-05	1.28046	0.00173611	0.0311508	1.28046	1.82113	0.178869	0.548413	1.28046	4.96032e-05	1.28046	0.719544	0.719544	1	0.904861	1.7249	0.00173611	1.28046	4.96032e-05	FALSE	LOC_Os03g27900	0.00204977	0.00161888	20	8.75	LOC_Os03g27900	0.00701658	0.0055213	22.5	13.25	FALSE	FALSE	-4.5	-2.5
MH03t0303500	FALSE	FALSE	4.96032e-05	0.108681	0.0311508	0.00550595	0.108681	0.0610119	0.178869	0.108681	0.108681	4.96032e-05	0.0141369	0.0141369	0.178869	0.0311508	0.108681	0.178869	0.0311508	0.0141369	4.96032e-05	0.0141369	0.178869	0.0311508	0.275099	0.0610119	0.00550595	0.0141369	0.0141369	4.96032e-05	0.178869	0.108681	0.108681	0.0610119	0.108681	0.178869	0.178869	0.178869	4.96032e-05	0.108681	0.275099	0.0141369	0.0610119	0.0311508	0.0311508	0.108681	0.108681	4.96032e-05	0.0141369	0.108681	0.178869	0.108681	0.275099	0.108681	0.275099	0.0141369	4.96032e-05	0.275099	0.108681	0.178869	0.0610119	0.0610119	0.0141369	0.108681	0.275099	4.96032e-05	FALSE	LOC_Os03g27930	6.07096e-63	1.8317e-64	24	11.25	LOC_Os03g27930	8.54003e-21	2.28587e-21	21.5	12	TRUE	TRUE	-0.75	2.5
MH03t0303600	FALSE	FALSE	4.96032e-05	0.108681	1.7249	0.39876	0.719544	1.82113	0.39876	1.45159	0.108681	4.96032e-05	0.548413	0.108681	1.28046	1	0.275099	1.60124	1.7249	0.548413	4.96032e-05	1	1.7249	0.548413	0.719544	0.39876	0.39876	0.108681	1	4.96032e-05	1.7249	1.28046	1	1.7249	0.719544	1.28046	1.7249	1.7249	4.96032e-05	1.60124	0.39876	0.719544	1.82113	1	0.548413	1.28046	1.60124	4.96032e-05	0.904861	1.82113	0.39876	0.275099	0.719544	1	0.39876	0.904861	4.96032e-05	1.89132	1.45159	1.60124	0.39876	1.7249	0.719544	1.82113	1.89132	4.96032e-05	FALSE	LOC_Os03g27950	9.18544e-10	4.99937e-10	20	12.25	LOC_Os03g27950	0.000352679	0.000254546	20	9	FALSE	FALSE	3.25	0
MH03t0303700	FALSE	FALSE	4.96032e-05	1.7249	1.60124	1	0.108681	0.904861	0.548413	1	1.7249	4.96032e-05	0.275099	0.719544	1.28046	0.548413	0.548413	1.7249	1.60124	0.275099	4.96032e-05	1.28046	1.96885	0.178869	1.89132	0.275099	1	0.719544	1.28046	4.96032e-05	0.548413	0.275099	0.904861	0.719544	0.108681	1.28046	1.96885	0.548413	4.96032e-05	1	0.0610119	1.93899	0.904861	0.548413	0.178869	0.275099	1	4.96032e-05	1	0.108681	0.548413	0.548413	1.89132	0.904861	0.0610119	1	4.96032e-05	1.93899	1	1.7249	0.275099	0.719544	1.93899	0.108681	1.93899	4.96032e-05	FALSE	LOC_Os03g27960	1.59703e-08	9.30945e-09	21	4	LOC_Os03g27960	0.00180941	0.00136933	24	2.75	FALSE	FALSE	1.25	-3
MH03t0303900	FALSE	FALSE	4.96032e-05	0.178869	0.548413	0.0311508	0.39876	0.548413	0.0311508	0.178869	0.178869	4.96032e-05	0.00550595	0.548413	0.39876	0.548413	0.548413	0.178869	0.548413	0.00550595	4.96032e-05	1	0.904861	0.719544	1	0.275099	0.0311508	0.548413	1	4.96032e-05	0.548413	0.39876	0.0610119	0.275099	0.39876	0.39876	0.904861	0.548413	4.96032e-05	0.0311508	0.275099	0.719544	0.548413	0.548413	0.719544	0.39876	0.0311508	4.96032e-05	0.39876	0.108681	0.0311508	0.548413	1	0.0610119	0.275099	0.39876	4.96032e-05	0.904861	0.178869	0.178869	0.275099	0.275099	0.719544	0.108681	0.904861	4.96032e-05	FALSE	LOC_Os03g27970	1.68173e-14	7.06053e-15	22	4.5	LOC_Os03g27970	4.44951e-21	1.17022e-21	20.5	6	FALSE	TRUE	-1.5	1.5
MH03t0304000	FALSE	FALSE	4.96032e-05	0.108681	0.0311508	0.275099	0.39876	0.0610119	0.108681	0.108681	0.108681	4.96032e-05	0.0141369	0.39876	0.275099	0.0311508	0.0610119	0.0610119	0.0311508	0.0141369	4.96032e-05	0.0610119	0.548413	0.0311508	0.178869	0.178869	0.275099	0.39876	0.0610119	4.96032e-05	0.548413	0.108681	0.178869	0.39876	0.39876	0.275099	0.548413	0.548413	4.96032e-05	0.0610119	0.00550595	0.0311508	0.0610119	0.0311508	0.0311508	0.108681	0.0610119	4.96032e-05	0.00550595	0.0311508	0.108681	0.0610119	0.178869	0.178869	0.00550595	0.00550595	4.96032e-05	0.00173611	0.108681	0.0610119	0.178869	0.39876	0.0311508	0.0311508	0.00173611	4.96032e-05	FALSE	LOC_Os07g42626	2.22855e-20	6.77076e-21	21.5	15.25	LOC_Os07g42626	7.4126e-19	2.23211e-19	24	14	TRUE	TRUE	1.25	-2.5
MH03t0305100	FALSE	FALSE	4.96032e-05	0.0141369	0.00550595	0.00550595	0.0610119	0.178869	0.00173611	0.000396825	0.0141369	4.96032e-05	0.000396825	0.00550595	0.178869	0.0610119	0.0141369	0.00550595	0.00550595	0.000396825	4.96032e-05	0.00173611	0.108681	0.0311508	0.0311508	0.00173611	0.00550595	0.00550595	0.00173611	4.96032e-05	0.108681	0.0311508	0.0311508	0.00173611	0.0610119	0.178869	0.108681	0.108681	4.96032e-05	0.0610119	0.0610119	0.0311508	0.178869	0.0610119	0.0311508	0.0311508	0.0610119	4.96032e-05	0.178869	0.108681	0.00173611	0.0141369	0.0311508	0.0311508	0.0610119	0.178869	4.96032e-05	0.00550595	0.000396825	0.00550595	0.00173611	0.00173611	0.0311508	0.108681	0.00550595	4.96032e-05	FALSE	LOC_Os03g28080	4.90148e-69	1.02457e-70	24	10.25	LOC_Os03g28080	3.16953e-35	3.50017e-36	24	11	TRUE	TRUE	-0.75	0
MH03t0305200	FALSE	FALSE	4.96032e-05	1	1.82113	0.39876	0.39876	0.904861	0.0311508	1.7249	1	4.96032e-05	0.904861	0.719544	1.45159	0.108681	0.904861	1	1.82113	0.904861	4.96032e-05	0.904861	1.82113	1	1.7249	1.28046	0.39876	0.719544	0.904861	4.96032e-05	1.45159	0.904861	0.275099	1.89132	0.39876	1.45159	1.82113	1.45159	4.96032e-05	1.60124	0.108681	1.45159	0.904861	0.108681	1	0.904861	1.60124	4.96032e-05	0.719544	0.275099	0.0311508	0.904861	1.7249	0.275099	0.108681	0.719544	4.96032e-05	1.60124	1.7249	1	1.28046	1.89132	1.45159	0.275099	1.60124	4.96032e-05	FALSE	LOC_Os03g28090	0.00289226	0.00230423	21	2.75	LOC_Os03g28090	1	1	20	13	FALSE	FALSE	-10.25	1
MH03t0305700	FALSE	FALSE	4.96032e-05	1.82113	1.45159	1.82113	0.275099	0.904861	0.178869	1.60124	1.82113	4.96032e-05	0.108681	0.178869	1.7249	0.719544	0.904861	1.7249	1.45159	0.108681	4.96032e-05	0.904861	1.82113	0.548413	1.7249	0.904861	1.82113	0.178869	0.904861	4.96032e-05	1	1	0.548413	1.45159	0.275099	1.7249	1.82113	1	4.96032e-05	1.89132	0.108681	1.7249	0.904861	0.719544	0.548413	1	1.89132	4.96032e-05	1.82113	0.0610119	0.178869	0.904861	1.7249	0.548413	0.108681	1.82113	4.96032e-05	1.99826	1.60124	1.7249	0.904861	1.45159	1.7249	0.0610119	1.99826	4.96032e-05	FALSE	LOC_Os03g28140	0.00138437	0.00108098	21	2.5	LOC_Os03g28140	1	1	23.5	15.75	FALSE	FALSE	-13.25	-2.5
MH03t0305900	FALSE	FALSE	4.96032e-05	0.0311508	0.108681	0.0311508	0.275099	0.0311508	0.00550595	0.0610119	0.0311508	4.96032e-05	0.178869	0.178869	0.0610119	0.178869	0.0141369	0.108681	0.108681	0.178869	4.96032e-05	0.178869	0.0610119	0.0610119	0.0610119	0.0311508	0.0311508	0.178869	0.178869	4.96032e-05	0.39876	0.0610119	0.0610119	0.108681	0.275099	0.0610119	0.0610119	0.39876	4.96032e-05	0.0610119	0.0610119	0.0311508	0.0311508	0.178869	0.0610119	0.0610119	0.0610119	4.96032e-05	0.0610119	0.00550595	0.00550595	0.0141369	0.0610119	0.0610119	0.0610119	0.0610119	4.96032e-05	0.00550595	0.0610119	0.108681	0.0311508	0.108681	0.0311508	0.00550595	0.00550595	4.96032e-05	FALSE	LOC_Os03g28160	1.61961e-31	2.6605e-32	20	4.75	LOC_Os03g28160	1.2759e-49	6.21469e-51	21	4.75	TRUE	TRUE	0	-1
MH03t0306000	FALSE	FALSE	4.96032e-05	0.178869	0.275099	0.108681	0.178869	0.39876	0.00550595	0.719544	0.178869	4.96032e-05	0.108681	0.275099	0.39876	0.39876	0.108681	1	0.275099	0.108681	4.96032e-05	0.719544	0.275099	0.275099	0.0610119	0.548413	0.108681	0.275099	0.719544	4.96032e-05	0.548413	0.108681	0.39876	0.548413	0.178869	0.39876	0.275099	0.548413	4.96032e-05	0.0610119	0.108681	0.39876	0.39876	0.39876	0.275099	0.108681	0.0610119	4.96032e-05	0.548413	0.0610119	0.00550595	0.108681	0.0610119	0.39876	0.108681	0.548413	4.96032e-05	0.548413	0.719544	1	0.548413	0.548413	0.39876	0.0610119	0.548413	4.96032e-05	FALSE		4.63582e-28	9.21496e-29	20	3.75		2.96253e-17	9.88872e-18	20	5.75	TRUE	TRUE	-2	0
MH03t0306700	FALSE	FALSE	4.96032e-05	0.275099	0.0311508	0.904861	0.39876	1.60124	0.719544	1.60124	0.275099	4.96032e-05	0.0610119	1.45159	1.82113	1.45159	1.28046	1.99449	0.0311508	0.0610119	4.96032e-05	1	0.904861	1.45159	0.904861	1.7249	0.904861	1.45159	1	4.96032e-05	0.275099	0.39876	0.0311508	0.719544	0.39876	1.82113	0.904861	0.275099	4.96032e-05	1.28046	0.39876	0.275099	1.60124	1.45159	1.45159	0.39876	1.28046	4.96032e-05	1.28046	1	0.719544	1.28046	0.904861	0.0311508	0.39876	1.28046	4.96032e-05	1.28046	1.60124	1.99449	1.7249	0.719544	0.275099	1	1.28046	4.96032e-05	TRUE		2.30482e-07	1.43125e-07	20	2.5		0.0516895	0.0430831	24	3.25	FALSE	FALSE	-0.75	-4
MH03t0306900	FALSE	FALSE	4.96032e-05	0.39876	0.548413	0.548413	0.39876	0.39876	0.0311508	1.93899	0.39876	4.96032e-05	0.548413	0.548413	0.39876	0.39876	0.904861	0.904861	0.548413	0.548413	4.96032e-05	1.89132	0.275099	0.108681	1.45159	1	0.548413	0.548413	1.89132	4.96032e-05	1.60124	1.60124	0.178869	1.7249	0.39876	0.39876	0.275099	1.60124	4.96032e-05	1	0.548413	1.60124	0.39876	0.39876	0.108681	1.60124	1	4.96032e-05	1.28046	0.548413	0.0311508	0.904861	1.45159	0.178869	0.548413	1.28046	4.96032e-05	1.9996	1.93899	0.904861	1	1.7249	1.60124	0.548413	1.9996	4.96032e-05	FALSE	LOC_Os03g28260	5.63562e-14	2.43051e-14	21	2.5	LOC_Os03g28260	0.000792964	0.000585353	21.5	1.75	FALSE	FALSE	0.75	-0.5
MH03t0317700	FALSE	FALSE	4.96032e-05	1.60124	0.275099	0.719544	0.719544	1.45159	1.45159	1.60124	1.60124	4.96032e-05	0.719544	0.108681	0.904861	0.904861	0.904861	1	0.275099	0.719544	4.96032e-05	0.0311508	0.904861	1.98586	0.108681	1.7249	0.719544	0.108681	0.0311508	4.96032e-05	0.719544	1.7249	0.0610119	1.60124	0.719544	0.904861	0.904861	0.719544	4.96032e-05	1.7249	0.719544	1.82113	1.45159	0.904861	1.98586	1.7249	1.7249	4.96032e-05	1.7249	0.275099	1.45159	0.904861	0.108681	0.0610119	0.719544	1.7249	4.96032e-05	1.60124	1.60124	1	1.7249	1.60124	1.82113	0.275099	1.60124	4.96032e-05	FALSE		1.97965e-05	1.38249e-05	20	9.75		1	1	24	6	FALSE	FALSE	3.75	-4
MH03t0318400	FALSE	FALSE	4.96032e-05	1.28046	1.45159	0.719544	0.39876	0.904861	0.00173611	1.82113	1.28046	4.96032e-05	0.275099	1.28046	0.548413	0.39876	1.28046	1.7249	1.45159	0.275099	4.96032e-05	1.7249	1.89132	0.275099	1.45159	0.904861	0.719544	1.28046	1.7249	4.96032e-05	0.719544	1.60124	0.39876	1.60124	0.39876	0.548413	1.89132	0.719544	4.96032e-05	1.82113	0.39876	1.60124	0.904861	0.39876	0.275099	1.60124	1.82113	4.96032e-05	0.904861	1.7249	0.00173611	1.28046	1.45159	0.39876	0.39876	0.904861	4.96032e-05	1.82113	1.82113	1.7249	0.904861	1.60124	1.60124	1.7249	1.82113	4.96032e-05	FALSE		2.17361e-09	1.20818e-09	21	2.75		1	1	20.5	14.25	FALSE	FALSE	-11.5	0.5
MH03t0318600	FALSE	FALSE	4.96032e-05	0.0311508	0.178869	0.0141369	0.0311508	0.275099	0.0141369	0.108681	0.0311508	4.96032e-05	0.108681	0.108681	0.0610119	0.178869	0.108681	0.178869	0.178869	0.108681	4.96032e-05	0.0610119	0.548413	0.275099	0.39876	0.275099	0.0141369	0.108681	0.0610119	4.96032e-05	0.108681	0.108681	0.178869	0.0311508	0.0311508	0.0610119	0.548413	0.108681	4.96032e-05	0.0141369	0.0311508	0.0610119	0.275099	0.178869	0.275099	0.108681	0.0141369	4.96032e-05	0.108681	0.0141369	0.0141369	0.108681	0.39876	0.178869	0.0311508	0.108681	4.96032e-05	0.275099	0.108681	0.178869	0.275099	0.0311508	0.0610119	0.0141369	0.275099	4.96032e-05	FALSE	LOC_Os03g28960	4.00397e-27	8.41957e-28	24	11	LOC_Os03g28960	2.16045e-39	1.89872e-40	20	10.5	TRUE	TRUE	0.5	4
MH03t0320800	FALSE	FALSE	4.96032e-05	0.000396825	0.0141369	0.00550595	0.0311508	0.275099	0.0610119	0.39876	0.000396825	4.96032e-05	0.00550595	0.0141369	0.0141369	0.178869	0.108681	0.548413	0.0141369	0.00550595	4.96032e-05	0.0311508	0.0311508	0.548413	0.178869	1	0.00550595	0.0141369	0.0311508	4.96032e-05	0.0610119	0.39876	0.0311508	0.904861	0.0311508	0.0141369	0.0311508	0.0610119	4.96032e-05	0.39876	0.548413	0.904861	0.275099	0.178869	0.548413	0.39876	0.39876	4.96032e-05	0.108681	0.548413	0.0610119	0.108681	0.178869	0.0311508	0.548413	0.108681	4.96032e-05	1	0.39876	0.548413	1	0.904861	0.904861	0.548413	1	4.96032e-05	FALSE		8.14634e-36	1.05866e-36	24	19.5		3.60872e-21	9.43395e-22	20.5	17.75	TRUE	TRUE	1.75	3.5
MH03t0320900	FALSE	FALSE	4.96032e-05	0.178869	0.39876	0.0610119	0.0311508	0.0610119	0.0610119	0.0311508	0.178869	4.96032e-05	0.0610119	0.39876	0.108681	0.0610119	0.0610119	0.00550595	0.39876	0.0610119	4.96032e-05	0.0610119	0.108681	0.719544	0.0610119	0.108681	0.0610119	0.39876	0.0610119	4.96032e-05	0.108681	0.39876	0.178869	0.275099	0.0311508	0.108681	0.108681	0.108681	4.96032e-05	0.548413	0.0311508	0.0610119	0.0610119	0.0610119	0.719544	0.39876	0.548413	4.96032e-05	0.178869	0.0311508	0.0610119	0.0610119	0.0610119	0.178869	0.0311508	0.178869	4.96032e-05	0.00550595	0.0311508	0.00550595	0.108681	0.275099	0.0610119	0.0311508	0.00550595	4.96032e-05	FALSE	LOC_Os03g29180	1.05718e-29	1.91728e-30	22	6.75	LOC_Os03g29180	8.43898e-36	9.06415e-37	21.5	5.75	TRUE	TRUE	1	0.5
MH03t0321000	FALSE	FALSE	4.96032e-05	0.275099	0.0610119	0.108681	1	0.0610119	0.178869	0.0141369	0.275099	4.96032e-05	0.108681	1.45159	1.28046	0.275099	0.904861	0.0311508	0.0610119	0.108681	4.96032e-05	0.548413	0.719544	0.39876	0.178869	0.0610119	0.108681	1.45159	0.548413	4.96032e-05	0.904861	0.548413	0.0311508	0.548413	1	1.28046	0.719544	0.904861	4.96032e-05	0.178869	0.39876	1	0.0610119	0.275099	0.39876	0.548413	0.178869	4.96032e-05	0.39876	0.0610119	0.178869	0.904861	0.178869	0.0311508	0.39876	0.39876	4.96032e-05	0.39876	0.0141369	0.0311508	0.0610119	0.548413	1	0.0610119	0.39876	4.96032e-05	FALSE	LOC_Os03g29190	6.23929e-16	2.4214e-16	20	18.75	LOC_Os03g29190	1.73834e-13	7.20682e-14	20	18.75	TRUE	FALSE	0	0
MH03t0321400	FALSE	FALSE	4.96032e-05	0.178869	0.108681	0.108681	1.89132	0.904861	0.719544	0.548413	0.178869	4.96032e-05	0.00550595	0.0311508	1.99449	0.904861	0.39876	0.904861	0.108681	0.00550595	4.96032e-05	0.00173611	1.93899	1	0.904861	1	0.108681	0.0311508	0.00173611	4.96032e-05	1.93899	1.45159	0.904861	1.45159	1.89132	1.99449	1.93899	1.93899	4.96032e-05	0.904861	1.96885	0.904861	0.904861	0.904861	1	1.45159	0.904861	4.96032e-05	0.548413	0.0141369	0.719544	0.39876	0.904861	0.904861	1.96885	0.548413	4.96032e-05	0.904861	0.548413	0.904861	1	1.45159	0.904861	0.0141369	0.904861	4.96032e-05	FALSE		1.98223e-09	1.09946e-09	22	2.5		6.62671e-12	3.0226e-12	24	7.75	FALSE	FALSE	-5.25	-2
MH03t0321700	FALSE	FALSE	4.96032e-05	0.39876	1.28046	0.178869	0.178869	1.45159	0.275099	0.178869	0.39876	4.96032e-05	0.548413	0.0141369	0.39876	0.719544	1.60124	0.178869	1.28046	0.548413	4.96032e-05	0.275099	1.28046	0.904861	1	1.28046	0.178869	0.0141369	0.275099	4.96032e-05	0.719544	1	0.904861	0.39876	0.178869	0.39876	1.28046	0.719544	4.96032e-05	1.45159	0.548413	0.39876	1.45159	0.719544	0.904861	1	1.45159	4.96032e-05	1.82113	1	0.275099	1.60124	1	0.904861	0.548413	1.82113	4.96032e-05	1.60124	0.178869	0.178869	1.28046	0.39876	0.39876	1	1.60124	4.96032e-05	FALSE	LOC_Os03g29260	1.58809e-23	4.05034e-24	24	10.75	LOC_Os03g29260	0.150517	0.128819	24	8.5	TRUE	FALSE	2.25	0
MH03t0322700	FALSE	FALSE	4.96032e-05	0.39876	0.548413	0.904861	0.108681	0.548413	0.39876	0.719544	0.39876	4.96032e-05	0.108681	0.108681	0.548413	0.0311508	0.0610119	0.00173611	0.548413	0.108681	4.96032e-05	0.719544	1.7249	0.178869	0.548413	0.108681	0.904861	0.108681	0.719544	4.96032e-05	0.178869	0.178869	0.275099	0.108681	0.108681	0.548413	1.7249	0.178869	4.96032e-05	0.719544	0.275099	0.548413	0.548413	0.0311508	0.178869	0.178869	0.719544	4.96032e-05	0.0311508	0.00550595	0.39876	0.0610119	0.548413	0.275099	0.275099	0.0311508	4.96032e-05	0.0141369	0.719544	0.00173611	0.108681	0.108681	0.548413	0.00550595	0.0141369	4.96032e-05	FALSE	LOC_Os03g29350	1.01173e-12	4.69654e-13	20	16.25	LOC_Os03g29350	2.63807e-12	1.17173e-12	24	15	FALSE	FALSE	1.25	-4
MH03t0324300	FALSE	FALSE	4.96032e-05	0.178869	0.178869	0.39876	0.178869	0.108681	0.904861	0.275099	0.178869	4.96032e-05	4.96032e-05	0.178869	0.178869	0.0311508	1.60124	0.275099	0.178869	4.96032e-05	4.96032e-05	0.178869	0.178869	0.0311508	1.60124	0.275099	0.39876	0.178869	0.178869	4.96032e-05	1	0.275099	0.275099	0.904861	0.178869	0.178869	0.178869	1	4.96032e-05	0.275099	1.60124	0.275099	0.108681	0.0311508	0.0311508	0.275099	0.275099	4.96032e-05	0.719544	0.0141369	0.904861	1.60124	1.60124	0.275099	1.60124	0.719544	4.96032e-05	0.719544	0.275099	0.275099	0.275099	0.904861	0.275099	0.0141369	0.719544	4.96032e-05	TRUE	LOC_Os03g29460	3.38206e-28	6.6583e-29	24	10.75	LOC_Os03g29460	7.2505e-08	4.17358e-08	24	8	TRUE	FALSE	2.75	0
MH03t0324400	FALSE	FALSE	4.96032e-05	1.45159	0.39876	1.28046	0.108681	1.89132	1.28046	0.548413	1.45159	4.96032e-05	0.178869	0.275099	1.82113	1.45159	0.548413	0.548413	0.39876	0.178869	4.96032e-05	0.275099	1.60124	0.719544	0.904861	0.275099	1.28046	0.275099	0.275099	4.96032e-05	1.45159	0.548413	0.39876	0.719544	0.108681	1.82113	1.60124	1.45159	4.96032e-05	1.82113	0.719544	1.45159	1.89132	1.45159	0.719544	0.548413	1.82113	4.96032e-05	0.548413	0.904861	1.28046	0.548413	0.904861	0.39876	0.719544	0.548413	4.96032e-05	0.719544	0.548413	0.548413	0.275099	0.719544	1.45159	0.904861	0.719544	4.96032e-05	FALSE	LOC_Os03g29470	1.00221e-14	4.15691e-15	20	12.25	LOC_Os03g29470	1	1	24	14.5	FALSE	FALSE	-2.25	-4
MH03t0324700	FALSE	FALSE	4.96032e-05	0.0141369	0.00173611	0.00173611	0.00173611	0.00550595	0.000396825	0.00173611	0.0141369	4.96032e-05	0.0610119	0.00173611	0.00173611	0.0311508	0.00550595	0.0610119	0.00173611	0.0610119	4.96032e-05	0.0141369	0.0141369	0.00550595	0.00550595	0.00173611	0.00173611	0.00173611	0.0141369	4.96032e-05	4.96032e-05	0.00550595	0.000396825	0.0141369	0.00173611	0.00173611	0.0141369	4.96032e-05	4.96032e-05	0.00550595	0.000396825	0.0141369	0.00550595	0.0311508	0.00550595	0.00550595	0.00550595	4.96032e-05	0.0141369	0.00550595	0.000396825	0.00550595	0.00550595	0.000396825	0.000396825	0.0141369	4.96032e-05	0.00550595	0.00173611	0.0610119	0.00173611	0.0141369	0.0141369	0.00550595	0.00550595	4.96032e-05	FALSE	LOC_Os03g29540	1.89236e-48	1.25138e-49	20.5	13.5	LOC_Os03g29540	2.545e-67	4.08191e-69	20.5	13.25	TRUE	TRUE	0.25	0
MH03t0325700	FALSE	FALSE	4.96032e-05	0.108681	0.108681	0.0311508	0.904861	0.548413	0.0610119	0.719544	0.108681	4.96032e-05	0.178869	0.178869	0.178869	0.719544	0.108681	0.548413	0.108681	0.178869	4.96032e-05	0.719544	0.39876	0.719544	0.548413	0.904861	0.0311508	0.178869	0.719544	4.96032e-05	0.39876	0.719544	0.0311508	0.275099	0.904861	0.178869	0.39876	0.39876	4.96032e-05	0.39876	0.904861	0.108681	0.548413	0.719544	0.719544	0.719544	0.39876	4.96032e-05	1.28046	0.275099	0.0610119	0.108681	0.548413	0.0311508	0.904861	1.28046	4.96032e-05	0.719544	0.719544	0.548413	0.904861	0.275099	0.108681	0.275099	0.719544	4.96032e-05	FALSE		8.39051e-08	5.07909e-08	21.5	8.25		1.13408e-12	4.93796e-13	20	11.5	FALSE	FALSE	-3.25	1.5
MH03t0325900	FALSE	FALSE	4.96032e-05	0.548413	0.178869	0.108681	0.719544	0.0610119	0.275099	0.108681	0.548413	4.96032e-05	0.0311508	0.719544	0.904861	0.904861	1.7249	0.0610119	0.178869	0.0311508	4.96032e-05	0.275099	0.719544	0.719544	1.28046	0.0311508	0.108681	0.719544	0.275099	4.96032e-05	0.275099	0.904861	0.0610119	0.178869	0.719544	0.904861	0.719544	0.275099	4.96032e-05	1	0.904861	0.275099	0.0610119	0.904861	0.719544	0.904861	1	4.96032e-05	0.548413	0.108681	0.275099	1.7249	1.28046	0.0610119	0.904861	0.548413	4.96032e-05	1	0.108681	0.0610119	0.0311508	0.178869	0.275099	0.108681	1	4.96032e-05	FALSE	LOC_Os03g29730	8.81903e-13	4.08112e-13	20	13.5	LOC_Os03g29730	1.57269e-13	6.49729e-14	21.5	13.25	FALSE	FALSE	0.25	-1.5
MH03t0326000	FALSE	FALSE	4.96032e-05	0.0610119	1.28046	0.108681	0.275099	0.0610119	1	0.0610119	0.0610119	4.96032e-05	0.548413	0.00550595	0.108681	0.0610119	0.178869	0.719544	1.28046	0.548413	4.96032e-05	1	0.719544	0.548413	1.28046	1.28046	0.108681	0.00550595	1	4.96032e-05	0.178869	0.108681	0.108681	0.904861	0.275099	0.108681	0.719544	0.178869	4.96032e-05	0.275099	0.904861	0.904861	0.0610119	0.0610119	0.548413	0.108681	0.275099	4.96032e-05	1	0.39876	1	0.178869	1.28046	0.108681	0.904861	1	4.96032e-05	1.89132	0.0610119	0.719544	1.28046	0.904861	0.904861	0.39876	1.89132	4.96032e-05	FALSE	LOC_Os03g29740	1.61364e-20	4.87072e-21	24	10.5	LOC_Os03g29740	0.0777156	0.0654297	24	8.75	TRUE	FALSE	1.75	0
MH03t0326100	FALSE	FALSE	4.96032e-05	0.719544	1.45159	1.28046	0.275099	0.719544	0.719544	0.904861	0.719544	4.96032e-05	1.7249	1.60124	0.275099	0.178869	1.7249	0.275099	1.45159	1.7249	4.96032e-05	1.93899	0.904861	1	1.7249	0.548413	1.28046	1.60124	1.93899	4.96032e-05	1.7249	1.82113	0.108681	1.89132	0.275099	0.275099	0.904861	1.7249	4.96032e-05	0.0311508	1.28046	0.39876	0.719544	0.178869	1	1.82113	0.0311508	4.96032e-05	1.45159	0.548413	0.719544	1.7249	1.7249	0.108681	1.28046	1.45159	4.96032e-05	1.28046	0.904861	0.275099	0.548413	1.89132	0.39876	0.548413	1.28046	4.96032e-05	FALSE	LOC_Os03g29750	0.0518163	0.045154	22.5	12.5	LOC_Os03g29750	7.87e-06	5.10854e-06	24	7.75	FALSE	FALSE	4.75	-1.5
MH03t0326200	FALSE	TRUE	4.96032e-05	1	1.45159	0.719544	1.7249	0.39876	1.60124	0.904861	1	4.96032e-05	1	0.719544	0.719544	0.719544	0.548413	0.108681	1.45159	1	4.96032e-05	0.178869	0.39876	0.719544	0.108681	0.275099	0.719544	0.719544	0.178869	4.96032e-05	0.39876	0.0610119	0.275099	0.108681	1.7249	0.719544	0.39876	0.39876	4.96032e-05	1.45159	0.108681	0.275099	0.39876	0.719544	0.719544	0.0610119	1.45159	4.96032e-05	0.548413	0.108681	1.60124	0.548413	0.108681	0.275099	0.108681	0.548413	4.96032e-05	0.178869	0.904861	0.108681	0.275099	0.108681	0.275099	0.108681	0.178869	4.96032e-05	FALSE	LOC_Os03g29760	0.000586284	0.000447469	24	12.25	LOC_Os03g29760	2.57057e-09	1.36192e-09	24	14	FALSE	FALSE	-1.75	0
MH03t0326300	FALSE	FALSE	4.96032e-05	0.00173611	0.00173611	0.00173611	0.000396825	0.00173611	0.00173611	0.000396825	0.00173611	4.96032e-05	4.96032e-05	0.00173611	0.000396825	0.00173611	0.00173611	0.000396825	0.00173611	4.96032e-05	4.96032e-05	0.00173611	0.000396825	0.00173611	0.00173611	0.000396825	0.00173611	0.00173611	0.00173611	4.96032e-05	0.000396825	4.96032e-05	4.96032e-05	0.000396825	0.000396825	0.000396825	0.000396825	0.000396825	4.96032e-05	0.000396825	0.000396825	4.96032e-05	0.00173611	0.00173611	0.00173611	4.96032e-05	0.000396825	4.96032e-05	4.96032e-05	0.000396825	0.00173611	0.00173611	0.00173611	4.96032e-05	0.000396825	4.96032e-05	4.96032e-05	0.000396825	0.000396825	0.000396825	0.000396825	0.000396825	4.96032e-05	0.000396825	0.000396825	4.96032e-05	FALSE	LOC_Os03g29770	2.04339e-72	3.45199e-74	23	10	LOC_Os03g29770	1.87872e-71	2.30934e-73	24	10.25	TRUE	TRUE	-0.25	-1
MH03t0326600	FALSE	FALSE	4.96032e-05	0.0311508	0.178869	0.000396825	0.0610119	0.39876	0.0610119	0.108681	0.0311508	4.96032e-05	0.0311508	0.0141369	0.0311508	0.548413	0.108681	0.0610119	0.178869	0.0311508	4.96032e-05	0.108681	0.0610119	0.0610119	0.0141369	0.108681	0.000396825	0.0141369	0.108681	4.96032e-05	0.0311508	0.275099	0.0311508	0.0610119	0.0610119	0.0311508	0.0610119	0.0311508	4.96032e-05	0.178869	0.178869	0.275099	0.39876	0.548413	0.0610119	0.275099	0.178869	4.96032e-05	0.178869	0.275099	0.0610119	0.108681	0.0141369	0.0311508	0.178869	0.178869	4.96032e-05	0.275099	0.108681	0.0610119	0.108681	0.0610119	0.275099	0.275099	0.275099	4.96032e-05	FALSE	LOC_Os03g29810	4.57457e-39	4.95556e-40	21.5	12	LOC_Os03g29810	1.9735e-23	4.47938e-24	24	11.75	TRUE	TRUE	0.25	-2.5
MH03t0326700	FALSE	FALSE	4.96032e-05	0.0311508	0.108681	0.0141369	0.0311508	0.39876	0.108681	0.0311508	0.0311508	4.96032e-05	0.0610119	0.00550595	0.0610119	0.0311508	0.39876	0.178869	0.108681	0.0610119	4.96032e-05	0.00550595	0.0610119	0.275099	0.178869	0.39876	0.0141369	0.00550595	0.00550595	4.96032e-05	0.0311508	0.178869	0.275099	0.108681	0.0311508	0.0610119	0.0610119	0.0311508	4.96032e-05	0.548413	0.0610119	0.178869	0.39876	0.0311508	0.275099	0.178869	0.548413	4.96032e-05	0.548413	0.275099	0.108681	0.39876	0.178869	0.275099	0.0610119	0.548413	4.96032e-05	0.0610119	0.0311508	0.178869	0.39876	0.108681	0.178869	0.275099	0.0610119	4.96032e-05	FALSE	LOC_Os03g29830	8.97833e-35	1.23228e-35	24	10.25	LOC_Os03g29830	1.76234e-23	3.99199e-24	24	9.25	TRUE	TRUE	1	0
MH03t0326800	FALSE	FALSE	4.96032e-05	0.0311508	0.108681	0.904861	0.0311508	0.39876	0.39876	0.719544	0.0311508	4.96032e-05	0.0141369	0.39876	0.0141369	0.0311508	0.275099	0.548413	0.108681	0.0141369	4.96032e-05	0.719544	0.0610119	0.0311508	0.275099	0.275099	0.904861	0.39876	0.719544	4.96032e-05	0.178869	0.108681	0.548413	0.275099	0.0311508	0.0141369	0.0610119	0.178869	4.96032e-05	0.275099	0.275099	0.275099	0.39876	0.0311508	0.0311508	0.108681	0.275099	4.96032e-05	0.39876	0.0610119	0.39876	0.275099	0.275099	0.548413	0.275099	0.39876	4.96032e-05	0.39876	0.719544	0.548413	0.275099	0.275099	0.275099	0.0610119	0.39876	4.96032e-05	FALSE	LOC_Os03g29850	3.9915e-29	7.45667e-30	21.5	13.5	LOC_Os03g29850	4.80262e-16	1.72084e-16	20	13.5	TRUE	TRUE	0	1.5
MH03t0327100	FALSE	FALSE	4.96032e-05	1.7249	0.0311508	0.719544	0.178869	0.178869	0.275099	0.178869	1.7249	4.96032e-05	0.904861	1.45159	0.719544	1	0.275099	0.719544	0.0311508	0.904861	4.96032e-05	0.548413	0.275099	0.0311508	0.178869	0.0311508	0.719544	1.45159	0.548413	4.96032e-05	0.719544	0.178869	0.548413	0.178869	0.178869	0.719544	0.275099	0.719544	4.96032e-05	1	0.00550595	0.719544	0.178869	1	0.0311508	0.178869	1	4.96032e-05	0.548413	0.0141369	0.275099	0.275099	0.178869	0.548413	0.00550595	0.548413	4.96032e-05	0.275099	0.178869	0.719544	0.0311508	0.178869	0.719544	0.0141369	0.275099	4.96032e-05	FALSE		5.39414e-11	2.75185e-11	24	14.5		2.48837e-12	1.10441e-12	24	14.5	FALSE	FALSE	0	0
MH03t0327600	FALSE	FALSE	4.96032e-05	0.178869	0.178869	0.548413	1.28046	0.39876	1.28046	0.548413	0.178869	4.96032e-05	0.0610119	1.82113	0.904861	0.719544	1.82113	0.275099	0.178869	0.0610119	4.96032e-05	1.60124	0.548413	0.719544	1.60124	0.108681	0.548413	1.82113	1.60124	4.96032e-05	1.45159	0.548413	0.178869	0.719544	1.28046	0.904861	0.548413	1.45159	4.96032e-05	0.904861	1.7249	1.45159	0.39876	0.719544	0.719544	0.548413	0.904861	4.96032e-05	1.28046	1.28046	1.28046	1.82113	1.60124	0.178869	1.7249	1.28046	4.96032e-05	0.39876	0.548413	0.275099	0.108681	0.719544	1.45159	1.28046	0.39876	4.96032e-05	FALSE	LOC_Os03g29910	7.07764e-08	4.27319e-08	21.5	14.25	LOC_Os03g29910	0.00180941	0.00136933	21.5	15.25	FALSE	FALSE	-1	0
MH03t0327700	FALSE	FALSE	4.96032e-05	0.108681	0.904861	0.548413	1	0.178869	1.28046	0.548413	0.108681	4.96032e-05	1.45159	0.0610119	1.60124	0.548413	0.39876	0.719544	0.904861	1.45159	4.96032e-05	0.719544	1.60124	1.82113	1	0.719544	0.548413	0.0610119	0.719544	4.96032e-05	1.93899	1.28046	0.39876	1.7249	1	1.60124	1.60124	1.93899	4.96032e-05	0.719544	1.28046	0.275099	0.178869	0.548413	1.82113	1.28046	0.719544	4.96032e-05	1.82113	0.548413	1.28046	0.39876	1	0.39876	1.28046	1.82113	4.96032e-05	1	0.548413	0.719544	0.719544	1.7249	0.275099	0.548413	1	4.96032e-05	FALSE	LOC_Os03g29920	2.00887e-13	8.95427e-14	20	18	LOC_Os03g29920	0.00494823	0.00385144	20	3	FALSE	FALSE	15	0
MH03t0327900	FALSE	FALSE	4.96032e-05	0.00173611	0.000396825	0.000396825	0.00550595	0.0141369	0.00173611	0.00173611	0.00173611	4.96032e-05	0.00550595	0.00550595	0.00550595	0.00173611	0.00173611	0.00173611	0.000396825	0.00550595	4.96032e-05	0.00173611	0.0141369	0.0311508	0.00550595	0.00550595	0.000396825	0.00550595	0.00173611	4.96032e-05	0.00173611	0.00550595	0.000396825	0.000396825	0.00550595	0.00550595	0.0141369	0.00173611	4.96032e-05	0.000396825	0.000396825	0.000396825	0.0141369	0.00173611	0.0311508	0.00550595	0.000396825	4.96032e-05	0.00173611	0.00173611	0.00173611	0.00173611	0.00550595	0.000396825	0.000396825	0.00173611	4.96032e-05	4.96032e-05	0.00173611	0.00173611	0.00550595	0.000396825	0.000396825	0.00173611	4.96032e-05	4.96032e-05	FALSE	LOC_Os03g29950	1.17927e-68	2.57357e-70	24	9.5	LOC_Os03g29950	4.82342e-62	1.06215e-63	24	9.75	TRUE	TRUE	-0.25	0
MH03t0328000	FALSE	FALSE	4.96032e-05	0.39876	0.0311508	0.39876	0.548413	0.39876	0.275099	0.39876	0.39876	4.96032e-05	0.548413	0.39876	1.28046	1.45159	0.904861	1	0.0311508	0.548413	4.96032e-05	1.28046	1.45159	0.904861	0.39876	0.904861	0.39876	0.39876	1.28046	4.96032e-05	0.275099	0.39876	0.904861	0.719544	0.548413	1.28046	1.45159	0.275099	4.96032e-05	0.0311508	0.178869	0.548413	0.39876	1.45159	0.904861	0.39876	0.0311508	4.96032e-05	0.275099	0.0610119	0.275099	0.904861	0.39876	0.904861	0.178869	0.275099	4.96032e-05	1.28046	0.39876	1	0.904861	0.719544	0.548413	0.0610119	1.28046	4.96032e-05	TRUE	LOC_Os03g29960	1.73815e-05	1.20961e-05	20	18	LOC_Os03g29960	1.32423e-20	3.59239e-21	24	20.5	FALSE	TRUE	-2.5	-4
MH03t0328100	FALSE	TRUE	4.96032e-05	0.0311508	0.178869	0.178869	0.178869	0.0141369	0.0610119	0.719544	0.0311508	4.96032e-05	0.0311508	0.275099	0.108681	0.00550595	0.108681	0.275099	0.178869	0.0311508	4.96032e-05	0.719544	0.39876	0.178869	0.719544	0.178869	0.178869	0.275099	0.719544	4.96032e-05	0.0610119	0.178869	0.00173611	0.178869	0.178869	0.108681	0.39876	0.0610119	4.96032e-05	0.0141369	0.178869	0.0141369	0.0141369	0.00550595	0.178869	0.178869	0.0141369	4.96032e-05	0.0610119	0.178869	0.0610119	0.108681	0.719544	0.00173611	0.178869	0.0610119	4.96032e-05	0.39876	0.719544	0.275099	0.178869	0.178869	0.0141369	0.178869	0.39876	4.96032e-05	FALSE	LOC_Os03g29970	2.70235e-20	8.24579e-21	24	3	LOC_Os03g29970	3.90481e-21	1.02285e-21	20	5.75	TRUE	TRUE	-2.75	4
MH03t0328200	FALSE	FALSE	4.96032e-05	1.45159	1.45159	1	1.45159	1.45159	0.719544	1.28046	1.45159	4.96032e-05	0.0610119	1	0.0610119	0.719544	1	0.275099	1.45159	0.0610119	4.96032e-05	0.39876	0.719544	0.39876	1	0.108681	1	1	0.39876	4.96032e-05	1.7249	1	1.45159	1.60124	1.45159	0.0610119	0.719544	1.7249	4.96032e-05	1	0.39876	0.275099	1.45159	0.719544	0.39876	1	1	4.96032e-05	0.719544	1.28046	0.719544	1	1	1.45159	0.39876	0.719544	4.96032e-05	0.548413	1.28046	0.275099	0.108681	1.60124	0.275099	1.28046	0.548413	4.96032e-05	FALSE	LOC_Os03g29980	7.55303e-09	4.32389e-09	20	18	LOC_Os03g29980	1	1	24	18	FALSE	FALSE	0	-4
MH03t0328500	FALSE	FALSE	4.96032e-05	0.108681	0.108681	0.275099	0.275099	0.178869	0.719544	0.39876	0.108681	4.96032e-05	0.0141369	0.39876	0.178869	0.0311508	0.904861	0.275099	0.108681	0.0141369	4.96032e-05	0.178869	0.0610119	0.00550595	0.275099	0.0311508	0.275099	0.39876	0.178869	4.96032e-05	0.39876	0.275099	0.904861	0.108681	0.275099	0.178869	0.0610119	0.39876	4.96032e-05	0.108681	0.548413	0.108681	0.178869	0.0311508	0.00550595	0.275099	0.108681	4.96032e-05	0.719544	0.0141369	0.719544	0.904861	0.275099	0.904861	0.548413	0.719544	4.96032e-05	0.719544	0.39876	0.275099	0.0311508	0.108681	0.108681	0.0141369	0.719544	4.96032e-05	FALSE	LOC_Os03g30000	1.09158e-24	2.62259e-25	20.5	2.75	LOC_Os03g30000	2.36928e-28	3.94958e-29	23	2.25	TRUE	TRUE	0.5	-2.5
MH03t0329300	FALSE	FALSE	4.96032e-05	1	0.0141369	0.0311508	0.108681	0.548413	0.275099	0.0610119	1	4.96032e-05	1.45159	1.60124	0.904861	1.28046	1.60124	1	0.0141369	1.45159	4.96032e-05	0.0311508	0.108681	0.548413	0.275099	0.0141369	0.0311508	1.60124	0.0311508	4.96032e-05	0.0141369	0.0610119	0.0141369	0.00550595	0.108681	0.904861	0.108681	0.0141369	4.96032e-05	0.0610119	0.0141369	0.0311508	0.548413	1.28046	0.548413	0.0610119	0.0610119	4.96032e-05	0.0141369	0.108681	0.275099	1.60124	0.275099	0.0141369	0.0141369	0.0141369	4.96032e-05	0.108681	0.0610119	1	0.0141369	0.00550595	0.0311508	0.108681	0.108681	4.96032e-05	TRUE		1.85861e-17	6.58877e-18	22.5	10.25		6.98969e-24	1.53412e-24	24	11	TRUE	TRUE	-0.75	-1.5
MH03t0329700	FALSE	FALSE	4.96032e-05	1.28046	0.39876	0.178869	0.0311508	0.178869	0.00550595	0.39876	1.28046	4.96032e-05	1.60124	0.548413	1	0.904861	1	1.28046	0.39876	1.60124	4.96032e-05	0.719544	0.548413	0.0610119	0.548413	0.719544	0.178869	0.548413	0.719544	4.96032e-05	0.0311508	0.178869	0.275099	0.39876	0.0311508	1	0.548413	0.0311508	4.96032e-05	0.108681	0.0610119	0.0311508	0.178869	0.904861	0.0610119	0.178869	0.108681	4.96032e-05	0.548413	0.178869	0.00550595	1	0.548413	0.275099	0.0610119	0.548413	4.96032e-05	0.275099	0.39876	1.28046	0.719544	0.39876	0.0311508	0.178869	0.275099	4.96032e-05	FALSE		4.26242e-11	2.16077e-11	20	9.5		2.15856e-19	6.29137e-20	20	9.5	FALSE	TRUE	0	0
MH03t0330800	FALSE	FALSE	4.96032e-05	0.548413	0.39876	1.28046	1.60124	0.275099	1.45159	1	0.548413	4.96032e-05	0.0311508	0.719544	1.7249	0.39876	1.93899	0.108681	0.39876	0.0311508	4.96032e-05	1.28046	1.93899	0.548413	1.96885	0.39876	1.28046	0.719544	1.28046	4.96032e-05	0.39876	1.45159	0.904861	0.904861	1.60124	1.7249	1.93899	0.39876	4.96032e-05	1.7249	0.00550595	1.60124	0.275099	0.39876	0.548413	1.45159	1.7249	4.96032e-05	1.93899	0.275099	1.45159	1.93899	1.96885	0.904861	0.00550595	1.93899	4.96032e-05	1.89132	1	0.108681	0.39876	0.904861	1.60124	0.275099	1.89132	4.96032e-05	FALSE	LOC_Os03g30250	2.43626e-05	1.70985e-05	20.5	17.5	LOC_Os03g30250	0.000176434	0.000124871	24	2.5	FALSE	FALSE	15	-3.5
MH03t0330900	FALSE	FALSE	4.96032e-05	0.548413	1.28046	0.548413	1.28046	1.28046	0.108681	0.719544	0.548413	4.96032e-05	0.39876	0.39876	1.89132	1	0.719544	1.60124	1.28046	0.39876	4.96032e-05	1.7249	1.96885	0.719544	1.7249	1.82113	0.548413	0.39876	1.7249	4.96032e-05	0.719544	1.7249	0.0141369	1.60124	1.28046	1.89132	1.96885	0.719544	4.96032e-05	1.89132	0.39876	0.904861	1.28046	1	0.719544	1.7249	1.89132	4.96032e-05	1.96885	0.108681	0.108681	0.719544	1.7249	0.0141369	0.39876	1.96885	4.96032e-05	1.60124	0.719544	1.60124	1.82113	1.60124	0.904861	0.108681	1.60124	4.96032e-05	FALSE		0.00682386	0.00557957	20.5	3.25		0.491189	0.434169	24	17.75	FALSE	FALSE	-14.5	-3.5
MH03t0331200	FALSE	FALSE	4.96032e-05	0.00550595	0.275099	0.275099	0.108681	0.275099	0.108681	0.904861	0.00550595	4.96032e-05	0.39876	0.39876	0.178869	0.39876	0.0610119	0.39876	0.275099	0.39876	4.96032e-05	0.719544	0.719544	0.0610119	0.719544	0.719544	0.275099	0.39876	0.719544	4.96032e-05	0.0610119	0.178869	0.0141369	0.178869	0.108681	0.178869	0.719544	0.0610119	4.96032e-05	0.719544	0.0610119	0.39876	0.275099	0.39876	0.0610119	0.178869	0.719544	4.96032e-05	0.39876	0.178869	0.108681	0.0610119	0.719544	0.0141369	0.0610119	0.39876	4.96032e-05	0.0610119	0.904861	0.39876	0.719544	0.178869	0.39876	0.178869	0.0610119	4.96032e-05	FALSE	LOC_Os03g30300	2.37656e-27	4.90528e-28	24	5	LOC_Os03g30300	6.97854e-30	1.06011e-30	23	3.75	TRUE	TRUE	1.25	1
MH03t0332500	FALSE	FALSE	4.96032e-05	1.28046	0.275099	1.28046	1.45159	0.904861	1.45159	1	1.28046	4.96032e-05	0.39876	0.178869	0.904861	1.96885	1.82113	0.904861	0.275099	0.39876	4.96032e-05	1	1.28046	1.7249	1.60124	0.904861	1.28046	0.178869	1	4.96032e-05	1.60124	1.99449	0.904861	1.60124	1.45159	0.904861	1.28046	1.60124	4.96032e-05	0.904861	0.39876	0.178869	0.904861	1.96885	1.7249	1.99449	0.904861	4.96032e-05	0.904861	0.548413	1.45159	1.82113	1.60124	0.904861	0.39876	0.904861	4.96032e-05	0.178869	1	0.904861	0.904861	1.60124	0.178869	0.548413	0.178869	4.96032e-05	TRUE		3.23397e-05	2.28459e-05	24	5.5		1.22775e-05	8.07362e-06	20	1.25	FALSE	FALSE	4.25	4
MH03t0332900	FALSE	FALSE	4.96032e-05	1.89132	1.89132	1.93899	0.0610119	1	0.108681	1.89132	1.89132	4.96032e-05	0.178869	0.275099	1.7249	0.39876	1.28046	0.178869	1.89132	0.178869	4.96032e-05	0.548413	1.96885	0.39876	1.93899	0.178869	1.93899	0.275099	0.548413	4.96032e-05	1.82113	1.28046	1.7249	1.28046	0.0610119	1.7249	1.96885	1.82113	4.96032e-05	1.89132	0.0311508	1.89132	1	0.39876	0.39876	1.28046	1.89132	4.96032e-05	1.60124	0.39876	0.108681	1.28046	1.93899	1.7249	0.0311508	1.60124	4.96032e-05	1.60124	1.89132	0.178869	0.178869	1.28046	1.89132	0.39876	1.60124	4.96032e-05	FALSE		0.00154502	0.00121018	21	2.75		1	1	20	13.5	FALSE	FALSE	-10.75	1
MH03t0333300	FALSE	FALSE	4.96032e-05	0.108681	1.45159	0.178869	0.548413	0.719544	1.28046	0.178869	0.108681	4.96032e-05	0.275099	1.28046	1.45159	0.108681	1	0.275099	1.45159	0.275099	4.96032e-05	0.719544	0.548413	0.39876	1.60124	0.39876	0.178869	1.28046	0.719544	4.96032e-05	0.275099	0.39876	1.60124	0.39876	0.548413	1.45159	0.548413	0.275099	4.96032e-05	1.82113	1.96885	0.275099	0.719544	0.108681	0.39876	0.39876	1.82113	4.96032e-05	1.28046	0.39876	1.28046	1	1.60124	1.60124	1.96885	1.28046	4.96032e-05	1.60124	0.178869	0.275099	0.39876	0.39876	0.275099	0.39876	1.60124	4.96032e-05	FALSE		0.916769	0.857592	20	16		0.00903748	0.00716678	20	14.25	FALSE	FALSE	1.75	0
MH03t0333500	FALSE	FALSE	4.96032e-05	0.904861	0.904861	1.7249	0.904861	0.719544	0.719544	1.28046	0.904861	4.96032e-05	0.0610119	0.108681	1	0.548413	0.548413	0.0610119	0.904861	0.0610119	4.96032e-05	0.108681	1.45159	0.548413	0.904861	0.178869	1.7249	0.108681	0.108681	4.96032e-05	0.548413	1.7249	0.0610119	0.548413	0.904861	1	1.45159	0.548413	4.96032e-05	1.82113	0.275099	1	0.719544	0.548413	0.548413	1.7249	1.82113	4.96032e-05	1.96885	0.548413	0.719544	0.548413	0.904861	0.0610119	0.275099	1.96885	4.96032e-05	1.60124	1.28046	0.0610119	0.178869	0.548413	1	0.548413	1.60124	4.96032e-05	FALSE	LOC_Os03g30530	6.94223e-11	3.5658e-11	24	23.25	LOC_Os03g30530	0.454099	0.400519	21.5	17.25	FALSE	FALSE	6	2.5
MH03t0333600	FALSE	FALSE	4.96032e-05	1.7249	0.904861	0.178869	1	0.39876	0.275099	0.719544	1.7249	4.96032e-05	0.0311508	1	0.178869	1	0.548413	0.178869	0.904861	0.0311508	4.96032e-05	0.275099	0.0311508	0.275099	0.0610119	0.00550595	0.178869	1	0.275099	4.96032e-05	0.178869	0.0610119	0.00550595	0.178869	1	0.178869	0.0311508	0.178869	4.96032e-05	0.39876	0.0311508	0.0141369	0.39876	1	0.275099	0.0610119	0.39876	4.96032e-05	0.108681	0.0610119	0.275099	0.548413	0.0610119	0.00550595	0.0311508	0.108681	4.96032e-05	0.0311508	0.719544	0.178869	0.00550595	0.178869	0.0141369	0.0610119	0.0311508	4.96032e-05	FALSE	LOC_Os03g30550	1.66468e-10	8.73867e-11	24	21.5	LOC_Os03g30550	4.51671e-22	1.11931e-22	20	19.25	FALSE	TRUE	2.25	4
MH03t0333700	FALSE	FALSE	4.96032e-05	0.0311508	0.0610119	0.39876	0.0610119	0.178869	0.0311508	0.719544	0.0311508	4.96032e-05	0.275099	0.0311508	0.0311508	0.0311508	0.178869	0.904861	0.0610119	0.275099	4.96032e-05	1	0.39876	0.0610119	0.548413	0.178869	0.39876	0.0311508	1	4.96032e-05	0.178869	0.39876	0.548413	1.7249	0.0610119	0.0311508	0.39876	0.178869	4.96032e-05	0.178869	0.0311508	1	0.178869	0.0311508	0.0610119	0.39876	0.178869	4.96032e-05	0.548413	0.39876	0.0311508	0.178869	0.548413	0.548413	0.0311508	0.548413	4.96032e-05	1.60124	0.719544	0.904861	0.178869	1.7249	1	0.39876	1.60124	4.96032e-05	FALSE	LOC_Os03g30570	1.84479e-18	6.20509e-19	24	23.5	LOC_Os03g30570	5.45603e-08	3.11517e-08	24	23.5	TRUE	FALSE	0	0
MH03t0335100	FALSE	FALSE	4.96032e-05	1.28046	1.7249	0.0610119	0.178869	0.719544	0.108681	0.904861	1.28046	4.96032e-05	0.275099	0.548413	0.548413	1.28046	1.7249	0.719544	1.7249	0.275099	4.96032e-05	0.719544	1	0.719544	0.904861	0.275099	0.0610119	0.548413	0.719544	4.96032e-05	0.39876	0.719544	0.108681	0.548413	0.178869	0.548413	1	0.39876	4.96032e-05	0.178869	0.275099	0.275099	0.719544	1.28046	0.719544	0.719544	0.178869	4.96032e-05	0.108681	0.108681	0.108681	1.7249	0.904861	0.108681	0.275099	0.108681	4.96032e-05	0.39876	0.904861	0.719544	0.275099	0.548413	0.275099	0.108681	0.39876	4.96032e-05	FALSE	LOC_Os03g30740	0.201471	0.182255	20	19.25	LOC_Os03g30740	1.00323e-19	2.87524e-20	20	19.5	FALSE	TRUE	-0.25	0
MH03t0335600	FALSE	FALSE	4.96032e-05	0.0610119	0.548413	0.548413	0.0610119	1	0.178869	0.548413	0.0610119	4.96032e-05	1.28046	0.548413	0.178869	0.719544	0.178869	0.904861	0.548413	1.28046	4.96032e-05	1	1.60124	0.904861	1.82113	0.39876	0.548413	0.548413	1	4.96032e-05	1.28046	1.28046	0.275099	1.45159	0.0610119	0.178869	1.60124	1.28046	4.96032e-05	1	0.0610119	0.904861	1	0.719544	0.904861	1.28046	1	4.96032e-05	1	0.548413	0.178869	0.178869	1.82113	0.275099	0.0610119	1	4.96032e-05	1.28046	0.548413	0.904861	0.39876	1.45159	0.904861	0.548413	1.28046	4.96032e-05	FALSE	LOC_Os03g30790	3.13959e-09	1.75853e-09	20	7.25	LOC_Os03g30790	6.97519e-15	2.65885e-15	20.5	3.75	FALSE	FALSE	3.5	-0.5
MH03t0335800	FALSE	FALSE	4.96032e-05	0.719544	1	1.28046	0.548413	0.548413	1.45159	0.904861	0.719544	4.96032e-05	0.0610119	0.275099	1.60124	0.108681	1	1.82113	1	0.0610119	4.96032e-05	0.548413	1.82113	0.108681	1.45159	0.904861	1.28046	0.275099	0.548413	4.96032e-05	1.45159	1	0.904861	1.89132	0.548413	1.60124	1.82113	1.45159	4.96032e-05	1.7249	0.275099	0.719544	0.548413	0.108681	0.108681	1	1.7249	4.96032e-05	1.82113	1	1.45159	1	1.45159	0.904861	0.275099	1.82113	4.96032e-05	0.548413	0.904861	1.82113	0.904861	1.89132	0.719544	1	0.548413	4.96032e-05	FALSE	LOC_Os03g30830	4.60825e-12	2.21522e-12	21.5	12.5	LOC_Os03g30830	0.000114824	8.02853e-05	24	3	FALSE	FALSE	9.5	-2.5
MH03t0336500	FALSE	FALSE	4.96032e-05	0.178869	0.178869	0.275099	0.39876	1.96885	0.275099	0.904861	0.178869	4.96032e-05	0.178869	0.548413	0.719544	1.96885	0.904861	0.548413	0.178869	0.178869	4.96032e-05	1.28046	1	1.7249	0.904861	0.0311508	0.275099	0.548413	1.28046	4.96032e-05	0.0311508	1.60124	0.0610119	1.45159	0.39876	0.719544	1	0.0311508	4.96032e-05	1	0.0311508	0.904861	1.96885	1.96885	1.7249	1.60124	1	4.96032e-05	1.60124	0.904861	0.275099	0.904861	0.904861	0.0610119	0.0311508	1.60124	4.96032e-05	1.45159	0.904861	0.548413	0.0311508	1.45159	0.904861	0.904861	1.45159	4.96032e-05	FALSE	LOC_Os03g30920	0.0710713	0.062494	24	3.5	LOC_Os03g30920	0.0546026	0.0455793	20	16	FALSE	FALSE	-12.5	4
MH03t0336600	FALSE	FALSE	4.96032e-05	0.548413	0.178869	0.904861	1.45159	0.39876	0.904861	1.82113	0.548413	4.96032e-05	0.108681	0.719544	1.28046	0.548413	1	0.39876	0.178869	0.108681	4.96032e-05	0.275099	1.89132	0.719544	1.28046	0.904861	0.904861	0.719544	0.275099	4.96032e-05	1.98586	0.108681	1.89132	1	1.45159	1.28046	1.89132	1.98586	4.96032e-05	1.45159	0.108681	0.904861	0.39876	0.548413	0.719544	0.108681	1.45159	4.96032e-05	0.904861	1.60124	0.904861	1	1.28046	1.89132	0.108681	0.904861	4.96032e-05	1	1.82113	0.39876	0.904861	1	0.904861	1.60124	1	4.96032e-05	FALSE	LOC_Os03g30934	3.62696e-15	1.46886e-15	24	22.25	LOC_Os03g30934	7.56138e-05	5.22383e-05	23.5	14.75	TRUE	FALSE	7.5	0.5
MH03t0336800	FALSE	FALSE	4.96032e-05	0.275099	0.904861	0.108681	1.45159	1.28046	0.39876	1	0.275099	4.96032e-05	1	0.0610119	1.60124	1.7249	0.904861	0.904861	0.904861	1	4.96032e-05	1	1.82113	0.178869	1.60124	0.548413	0.108681	0.0610119	1	4.96032e-05	1.60124	0.719544	0.548413	0.904861	1.45159	1.60124	1.82113	1.60124	4.96032e-05	1.93899	0.0610119	1.9996	1.28046	1.7249	0.178869	0.719544	1.93899	4.96032e-05	1.60124	0.108681	0.39876	0.904861	1.60124	0.548413	0.0610119	1.60124	4.96032e-05	1.99449	1	0.904861	0.548413	0.904861	1.9996	0.108681	1.99449	4.96032e-05	FALSE	LOC_Os03g30950	1.87121e-13	8.32963e-14	21	3.75	LOC_Os03g30950	1	1	21.5	5.75	FALSE	FALSE	-2	-0.5
MH03t0337200	FALSE	FALSE	4.96032e-05	0.108681	0.548413	0.275099	0.39876	0.108681	0.0610119	0.904861	0.108681	4.96032e-05	0.719544	0.719544	1.28046	0.719544	0.0311508	0.39876	0.548413	0.719544	4.96032e-05	0.719544	0.548413	0.719544	0.548413	0.0610119	0.275099	0.719544	0.719544	4.96032e-05	0.275099	0.719544	0.904861	0.719544	0.39876	1.28046	0.548413	0.275099	4.96032e-05	0.904861	1	0.904861	0.108681	0.719544	0.719544	0.719544	0.904861	4.96032e-05	0.904861	1.45159	0.0610119	0.0311508	0.548413	0.904861	1	0.904861	4.96032e-05	0.108681	0.904861	0.39876	0.0610119	0.719544	0.904861	1.45159	0.108681	4.96032e-05	FALSE	LOC_Os03g31010	2.91379e-13	1.30989e-13	20	18.5	LOC_Os03g31010	1.54494e-10	7.62671e-11	24	21	FALSE	FALSE	-2.5	-4
MH03t0337400	FALSE	FALSE	4.96032e-05	0.178869	0.548413	0.178869	0.904861	0.548413	0.904861	0.275099	0.178869	4.96032e-05	0.0311508	0.719544	0.904861	1.28046	1.28046	0.275099	0.548413	0.0311508	4.96032e-05	1.60124	1	1.7249	1	0.719544	0.178869	0.719544	1.60124	4.96032e-05	0.275099	0.548413	0.904861	0.108681	0.904861	0.904861	1	0.275099	4.96032e-05	0.39876	0.39876	0.0610119	0.548413	1.28046	1.7249	0.548413	0.39876	4.96032e-05	0.719544	0.0610119	0.904861	1.28046	1	0.904861	0.39876	0.719544	4.96032e-05	1	0.275099	0.275099	0.719544	0.108681	0.0610119	0.0610119	1	4.96032e-05	FALSE	LOC_Os03g31026	2.73038e-10	1.44784e-10	22	15	LOC_Os03g31026	1.07102e-07	6.22353e-08	24	15	FALSE	FALSE	0	-2
MH03t0337500	FALSE	FALSE	4.96032e-05	0.0311508	0.275099	0.178869	0.178869	0.39876	0.548413	0.548413	0.0311508	4.96032e-05	0.39876	0.108681	0.275099	0.275099	1	0.719544	0.275099	0.39876	4.96032e-05	0.0311508	0.108681	0.275099	0.178869	0.0141369	0.178869	0.108681	0.0311508	4.96032e-05	0.178869	0.39876	0.548413	0.108681	0.178869	0.275099	0.108681	0.178869	4.96032e-05	1	0.275099	0.548413	0.39876	0.275099	0.275099	0.39876	1	4.96032e-05	0.275099	0.108681	0.548413	1	0.178869	0.548413	0.275099	0.275099	4.96032e-05	0.0141369	0.548413	0.719544	0.0141369	0.108681	0.548413	0.108681	0.0141369	4.96032e-05	FALSE		7.41355e-22	2.0823e-22	24	11.5		2.78792e-10	1.3968e-10	24	10	TRUE	FALSE	1.5	0
MH03t0338000	FALSE	FALSE	4.96032e-05	0.0141369	0.39876	0.108681	0.548413	0.275099	0.00550595	1.28046	0.0141369	4.96032e-05	0.0610119	0.108681	0.275099	0.108681	0.0311508	1.28046	0.39876	0.0610119	4.96032e-05	0.548413	0.548413	0.0311508	0.275099	0.548413	0.108681	0.108681	0.548413	4.96032e-05	0.39876	0.719544	0.39876	0.178869	0.548413	0.275099	0.548413	0.39876	4.96032e-05	0.39876	0.39876	1	0.275099	0.108681	0.0311508	0.719544	0.39876	4.96032e-05	0.178869	1	0.00550595	0.0311508	0.275099	0.39876	0.39876	0.178869	4.96032e-05	1.7249	1.28046	1.28046	0.548413	0.178869	1	1	1.7249	4.96032e-05	FALSE		2.55356e-22	6.98103e-23	24	11.5		3.11247e-09	1.657e-09	22	10.75	TRUE	FALSE	0.75	2
MH03t0338100	FALSE	FALSE	4.96032e-05	0.39876	1.28046	1	0.0141369	1.82113	0.904861	1.45159	0.39876	4.96032e-05	0.904861	0.0141369	0.39876	1.28046	0.275099	0.39876	1.28046	0.904861	4.96032e-05	0.904861	1.82113	0.719544	1.89132	0.904861	1	0.0141369	0.904861	4.96032e-05	1	0.904861	0.108681	0.39876	0.0141369	0.39876	1.82113	1	4.96032e-05	1.93899	0.275099	1.45159	1.82113	1.28046	0.719544	0.904861	1.93899	4.96032e-05	1.7249	0.904861	0.904861	0.275099	1.89132	0.108681	0.275099	1.7249	4.96032e-05	1.28046	1.45159	0.39876	0.904861	0.39876	1.45159	0.904861	1.28046	4.96032e-05	FALSE		1.98106e-12	9.33687e-13	24	9.75		0.0375822	0.0310505	24	5.75	FALSE	FALSE	4	0
MH03t0338200	FALSE	FALSE	4.96032e-05	0.0141369	0.178869	0.0311508	0.0610119	0.0311508	0.39876	0.39876	0.0141369	4.96032e-05	0.719544	0.275099	0.39876	0.275099	0.39876	0.39876	0.178869	0.719544	4.96032e-05	0.275099	0.178869	0.904861	0.39876	0.719544	0.0311508	0.275099	0.275099	4.96032e-05	0.0311508	0.0610119	0.548413	0.548413	0.0610119	0.39876	0.178869	0.0311508	4.96032e-05	0.0311508	0.178869	0.39876	0.0311508	0.275099	0.904861	0.0610119	0.0311508	4.96032e-05	0.275099	0.548413	0.39876	0.39876	0.39876	0.548413	0.178869	0.275099	4.96032e-05	1	0.39876	0.39876	0.719544	0.548413	0.39876	0.548413	1	4.96032e-05	FALSE		4.3134e-15	1.75224e-15	20	11		1.88306e-15	6.97992e-16	24	10.25	TRUE	TRUE	0.75	-4
MH03t0338300	FALSE	FALSE	4.96032e-05	0.39876	0.108681	0.0610119	0.275099	0.0610119	0.275099	0.108681	0.39876	4.96032e-05	0.0311508	0.39876	0.904861	0.719544	0.0311508	0.108681	0.108681	0.0311508	4.96032e-05	0.0311508	0.39876	0.275099	0.0610119	0.0141369	0.0610119	0.39876	0.0311508	4.96032e-05	0.108681	0.0610119	0.108681	0.00550595	0.275099	0.904861	0.39876	0.108681	4.96032e-05	0.0311508	0.178869	0.0610119	0.0610119	0.719544	0.275099	0.0610119	0.0311508	4.96032e-05	0.275099	0.0311508	0.275099	0.0311508	0.0610119	0.108681	0.178869	0.275099	4.96032e-05	0.0141369	0.108681	0.108681	0.0141369	0.00550595	0.0610119	0.0311508	0.0141369	4.96032e-05	TRUE		3.32107e-14	1.41593e-14	24	12.75		2.16045e-39	1.89872e-40	22.5	12	FALSE	TRUE	0.75	1.5
MH03t0338500	FALSE	FALSE	4.96032e-05	0.719544	0.39876	1.82113	1	0.39876	0.904861	1	0.719544	4.96032e-05	0.178869	1.82113	1.45159	1	1.28046	0.39876	0.39876	0.178869	4.96032e-05	1.28046	0.719544	1	0.548413	0.39876	1.82113	1.82113	1.28046	4.96032e-05	0.275099	0.548413	0.178869	0.548413	1	1.45159	0.719544	0.275099	4.96032e-05	0.178869	0.108681	0.0610119	0.39876	1	1	0.548413	0.178869	4.96032e-05	0.0311508	0.0610119	0.904861	1.28046	0.548413	0.178869	0.108681	0.0311508	4.96032e-05	0.108681	1	0.39876	0.39876	0.548413	0.0610119	0.0610119	0.108681	4.96032e-05	FALSE		1	1	24	14		8.83073e-16	3.21408e-16	20	10.5	FALSE	TRUE	3.5	4
MH03t0338700	FALSE	FALSE	4.96032e-05	0.108681	0.0610119	0.0610119	0.00173611	0.0610119	0.178869	0.00173611	0.108681	4.96032e-05	0.108681	0.0311508	0.108681	0.108681	0.275099	0.108681	0.0610119	0.108681	4.96032e-05	0.0610119	0.0141369	4.96032e-05	0.39876	0.0141369	0.0610119	0.0311508	0.0610119	4.96032e-05	0.0141369	0.0610119	0.0610119	0.0141369	0.00173611	0.108681	0.0141369	0.0141369	4.96032e-05	0.0141369	0.0610119	4.96032e-05	0.0610119	0.108681	4.96032e-05	0.0610119	0.0141369	4.96032e-05	0.39876	0.0141369	0.178869	0.275099	0.39876	0.0610119	0.0610119	0.39876	4.96032e-05	0.0610119	0.00173611	0.108681	0.0141369	0.0141369	4.96032e-05	0.0141369	0.0610119	4.96032e-05	TRUE		1.25197e-33	1.82615e-34	22	8.25		2.00999e-57	5.73413e-59	22.5	8.5	TRUE	TRUE	-0.25	-0.5
MH03t0338800	FALSE	FALSE	4.96032e-05	1	0.0610119	1	0.275099	0.178869	0.719544	1.28046	1	4.96032e-05	1.89132	0.0610119	0.548413	0.178869	1	0.904861	0.0610119	1.89132	4.96032e-05	1.89132	1.28046	1	0.719544	1.28046	1	0.0610119	1.89132	4.96032e-05	0.108681	0.719544	0.719544	1.28046	0.275099	0.548413	1.28046	0.108681	4.96032e-05	0.904861	0.904861	1	0.178869	0.178869	1	0.719544	0.904861	4.96032e-05	0.719544	0.904861	0.719544	1	0.719544	0.719544	0.904861	0.719544	4.96032e-05	0.108681	1.28046	0.904861	1.28046	1.28046	1	0.904861	0.108681	4.96032e-05	FALSE		0.000354798	0.00026706	24	12.5		1.50585e-05	9.95586e-06	20.5	10.5	FALSE	FALSE	2	3.5
MH03t0339000	FALSE	FALSE	4.96032e-05	0.0610119	0.275099	0.719544	0.178869	0.39876	0.108681	1	0.0610119	4.96032e-05	0.00550595	0.39876	0.39876	0.0141369	0.275099	0.178869	0.275099	0.00550595	4.96032e-05	0.904861	0.904861	0.0311508	0.719544	0.108681	0.719544	0.39876	0.904861	4.96032e-05	0.0610119	0.719544	0.275099	1	0.178869	0.39876	0.904861	0.0610119	4.96032e-05	0.719544	0.0311508	1.7249	0.39876	0.0141369	0.0311508	0.719544	0.719544	4.96032e-05	0.548413	0.178869	0.108681	0.275099	0.719544	0.275099	0.0311508	0.548413	4.96032e-05	1.60124	1	0.178869	0.108681	1	1.7249	0.178869	1.60124	4.96032e-05	FALSE		1.13386e-18	3.77505e-19	21	2.5		1.43104e-20	3.88967e-21	20.5	2.75	TRUE	TRUE	-0.25	0.5
MH03t0339500	FALSE	FALSE	4.96032e-05	0.0141369	0.0311508	0.00550595	0.0610119	0.00173611	0.0610119	0.0141369	0.0141369	4.96032e-05	0.000396825	0.0311508	0.0610119	0.00173611	0.0610119	0.00173611	0.0311508	0.000396825	4.96032e-05	0.0610119	0.0311508	0.00550595	0.108681	0.00550595	0.00550595	0.0311508	0.0610119	4.96032e-05	0.108681	0.00550595	0.0311508	0.0311508	0.0610119	0.0610119	0.0311508	0.108681	4.96032e-05	0.0610119	0.0141369	0.0141369	0.00173611	0.00173611	0.00550595	0.00550595	0.0610119	4.96032e-05	0.0141369	0.00173611	0.0610119	0.0610119	0.108681	0.0311508	0.0141369	0.0141369	4.96032e-05	0.0141369	0.0141369	0.00173611	0.00550595	0.0311508	0.0141369	0.00173611	0.0141369	4.96032e-05	FALSE	LOC_Os03g31290	2.75893e-56	1.17336e-57	22.5	1.25	LOC_Os03g31290	3.13679e-46	1.87634e-47	20.5	2.75	TRUE	TRUE	-1.5	2
MH03t0339600	FALSE	FALSE	4.96032e-05	0.108681	0.39876	0.548413	0.548413	0.719544	0.275099	0.108681	0.108681	4.96032e-05	0.108681	0.39876	0.719544	0.904861	0.719544	0.39876	0.39876	0.108681	4.96032e-05	0.0311508	0.904861	0.178869	0.108681	0.108681	0.548413	0.39876	0.0311508	4.96032e-05	0.719544	0.275099	0.178869	0.39876	0.548413	0.719544	0.904861	0.719544	4.96032e-05	0.108681	0.719544	0.178869	0.719544	0.904861	0.178869	0.275099	0.108681	4.96032e-05	0.108681	0.275099	0.275099	0.719544	0.108681	0.178869	0.719544	0.108681	4.96032e-05	0.0141369	0.108681	0.39876	0.108681	0.39876	0.178869	0.275099	0.0141369	4.96032e-05	FALSE	LOC_Os03g31300	3.24668e-17	1.16802e-17	22	2.75	LOC_Os03g31300	3.78316e-29	6.00312e-30	24	5	TRUE	TRUE	-2.25	-2
MH03t0339700	FALSE	FALSE	4.96032e-05	0.719544	0.275099	0.0610119	0.275099	0.548413	0.548413	1.28046	0.719544	4.96032e-05	0.548413	1.45159	1.93899	1.60124	1.82113	1.28046	0.275099	0.548413	4.96032e-05	1.28046	1.45159	1	1.7249	1	0.0610119	1.45159	1.28046	4.96032e-05	0.108681	0.108681	0.0311508	0.904861	0.275099	1.93899	1.45159	0.108681	4.96032e-05	0.719544	0.0141369	0.719544	0.548413	1.60124	1	0.108681	0.719544	4.96032e-05	0.719544	0.39876	0.548413	1.82113	1.7249	0.0311508	0.0141369	0.719544	4.96032e-05	0.719544	1.28046	1.28046	1	0.904861	0.719544	0.39876	0.719544	4.96032e-05	FALSE		0.994596	0.93216	23.5	14.25		0.00169545	0.0012802	24	15	FALSE	FALSE	-0.75	-0.5
MH03t0339800	FALSE	FALSE	4.96032e-05	1.7249	1.45159	0.39876	0.00173611	0.719544	0.00173611	0.719544	1.7249	4.96032e-05	0.39876	1	1.89132	1	1.7249	1	1.45159	0.39876	4.96032e-05	1.96885	1.7249	0.39876	1.7249	0.39876	0.39876	1	1.96885	4.96032e-05	0.719544	0.719544	0.178869	0.719544	0.00173611	1.89132	1.7249	0.719544	4.96032e-05	1	0.0141369	1	0.719544	1	0.39876	0.719544	1	4.96032e-05	1	0.0610119	0.00173611	1.7249	1.7249	0.178869	0.0141369	1	4.96032e-05	0.719544	0.719544	1	0.39876	0.719544	1	0.0610119	0.719544	4.96032e-05	FALSE	LOC_Os03g31310	0.709396	0.660247	24	16.75	LOC_Os03g31310	4.36757e-12	1.97062e-12	22.5	13.5	FALSE	FALSE	3.25	1.5
MH03t0339900	FALSE	FALSE	4.96032e-05	0.275099	0.719544	0.719544	0.0610119	0.0610119	0.178869	0.0141369	0.275099	4.96032e-05	0.275099	0.275099	0.275099	0.108681	0.548413	0.275099	0.719544	0.275099	4.96032e-05	0.0141369	1	0.39876	0.719544	0.178869	0.719544	0.275099	0.0141369	4.96032e-05	0.719544	0.39876	0.39876	0.39876	0.0610119	0.275099	1	0.719544	4.96032e-05	0.39876	0.0610119	0.178869	0.0610119	0.108681	0.39876	0.39876	0.39876	4.96032e-05	0.39876	0.0610119	0.178869	0.548413	0.719544	0.39876	0.0610119	0.39876	4.96032e-05	0.178869	0.0141369	0.275099	0.178869	0.39876	0.178869	0.0610119	0.178869	4.96032e-05	FALSE	LOC_Os03g31320	2.13948e-07	1.32604e-07	23.5	16	LOC_Os03g31320	1.43104e-20	3.88967e-21	24	15.75	FALSE	TRUE	0.25	-0.5
MH03t0340200	FALSE	FALSE	4.96032e-05	0.548413	1.28046	0.548413	1.82113	1.60124	1	1.82113	0.548413	4.96032e-05	1	1.89132	1	1	1.93899	1.45159	1.28046	1	4.96032e-05	0.719544	0.719544	0.719544	1.28046	0.0610119	0.548413	1.89132	0.719544	4.96032e-05	1	1	0.00550595	0.719544	1.82113	1	0.719544	1	4.96032e-05	1.45159	1.28046	0.39876	1.60124	1	0.719544	1	1.45159	4.96032e-05	0.904861	0.178869	1	1.93899	1.28046	0.00550595	1.28046	0.904861	4.96032e-05	0.904861	1.82113	1.45159	0.0610119	0.719544	0.39876	0.178869	0.904861	4.96032e-05	TRUE	LOC_Os03g31400	1	1	21.5	0.25	LOC_Os03g31400	0.0145022	0.0116557	20	2.5	FALSE	FALSE	-2.25	1.5
MH03t0340300	FALSE	FALSE	4.96032e-05	0.0141369	0.00173611	0.00173611	0.0141369	0.0141369	0.00550595	0.00550595	0.0141369	4.96032e-05	0.0141369	0.00173611	0.0610119	0.0141369	0.00550595	0.0311508	0.00173611	0.0141369	4.96032e-05	0.00173611	0.00173611	0.0141369	0.000396825	0.000396825	0.00173611	0.00173611	0.00173611	4.96032e-05	0.0141369	0.00173611	0.000396825	0.00550595	0.0141369	0.0610119	0.00173611	0.0141369	4.96032e-05	0.0141369	0.00550595	0.000396825	0.0141369	0.0141369	0.0141369	0.00173611	0.0141369	4.96032e-05	0.00550595	0.00550595	0.00550595	0.00550595	0.000396825	0.000396825	0.00550595	0.00550595	4.96032e-05	0.00173611	0.00550595	0.0311508	0.000396825	0.00550595	0.000396825	0.00550595	0.00173611	4.96032e-05	FALSE	LOC_Os03g31430	1.06365e-38	1.1816e-39	20	10.5	LOC_Os03g31430	6.97292e-51	3.10763e-52	20	10.75	TRUE	TRUE	-0.25	0
MH03t0340900	FALSE	FALSE	4.96032e-05	0.000396825	0.00550595	0.000396825	0.000396825	0.0141369	0.00173611	0.000396825	0.000396825	4.96032e-05	0.00173611	0.00173611	4.96032e-05	0.0311508	0.00550595	0.00173611	0.00550595	0.00173611	4.96032e-05	0.00173611	0.00173611	0.00550595	0.00550595	0.00173611	0.000396825	0.00173611	0.00173611	4.96032e-05	0.00173611	0.00550595	0.000396825	4.96032e-05	0.000396825	4.96032e-05	0.00173611	0.00173611	4.96032e-05	0.0311508	0.00550595	0.00173611	0.0141369	0.0311508	0.00550595	0.00550595	0.0311508	4.96032e-05	0.0141369	0.00550595	0.00173611	0.00550595	0.00550595	0.000396825	0.00550595	0.0141369	4.96032e-05	0.000396825	0.000396825	0.00173611	0.00173611	4.96032e-05	0.00173611	0.00550595	0.000396825	4.96032e-05	FALSE	LOC_Os03g31490	3.89639e-81	3.58572e-83	22.5	9.5	LOC_Os03g31490	8.10858e-57	2.39852e-58	24	10	TRUE	TRUE	-0.5	-1.5
MH03t0341100	FALSE	FALSE	4.96032e-05	0.178869	0.548413	0.108681	0.39876	0.108681	0.0610119	0.39876	0.178869	4.96032e-05	0.0311508	0.275099	0.0610119	0.0311508	0.0610119	0.39876	0.548413	0.0311508	4.96032e-05	0.178869	0.00550595	0.0610119	0.108681	0.108681	0.108681	0.275099	0.178869	4.96032e-05	0.108681	0.0610119	0.108681	0.0311508	0.39876	0.0610119	0.00550595	0.108681	4.96032e-05	0.0311508	0.178869	0.178869	0.108681	0.0311508	0.0610119	0.0610119	0.0311508	4.96032e-05	0.108681	0.275099	0.0610119	0.0610119	0.108681	0.108681	0.178869	0.108681	4.96032e-05	0.0610119	0.39876	0.39876	0.108681	0.0311508	0.178869	0.275099	0.0610119	4.96032e-05	FALSE	LOC_Os03g31510	1.27259e-22	3.42136e-23	24	11.5	LOC_Os03g31510	6.82895e-15	2.60131e-15	22.5	11.25	TRUE	FALSE	0.25	1.5
MH03t0341800	FALSE	FALSE	4.96032e-05	0.904861	0.0610119	1.82113	0.719544	1.60124	1	1	0.904861	4.96032e-05	0.548413	0.719544	0.108681	0.178869	0.275099	0.108681	0.0610119	0.548413	4.96032e-05	0.904861	1.7249	0.904861	1	0.178869	1.82113	0.719544	0.904861	4.96032e-05	1.82113	0.39876	0.548413	0.108681	0.719544	0.108681	1.7249	1.82113	4.96032e-05	0.548413	0.39876	1	1.60124	0.178869	0.904861	0.39876	0.548413	4.96032e-05	0.0311508	0.108681	1	0.275099	1	0.548413	0.39876	0.0311508	4.96032e-05	0.178869	1	0.108681	0.178869	0.108681	1	0.108681	0.178869	4.96032e-05	FALSE	LOC_Os03g31550	1.17909e-05	8.12873e-06	21	2.5	LOC_Os03g31550	0.108887	0.092353	24	6.75	FALSE	FALSE	-4.25	-3
MH03t0342000	FALSE	FALSE	4.96032e-05	0.275099	0.39876	0.904861	1	1.28046	0.0141369	1.28046	0.275099	4.96032e-05	0.275099	0.719544	0.548413	1.89132	0.548413	0.39876	0.39876	0.275099	4.96032e-05	0.108681	0.719544	0.548413	0.39876	0.275099	0.904861	0.719544	0.108681	4.96032e-05	0.108681	1.45159	0.548413	1	1	0.548413	0.719544	0.108681	4.96032e-05	1.82113	0.719544	1.82113	1.28046	1.89132	0.548413	1.45159	1.82113	4.96032e-05	0.548413	1	0.0141369	0.548413	0.39876	0.548413	0.719544	0.548413	4.96032e-05	1.60124	1.28046	0.39876	0.275099	1	1.82113	1	1.60124	4.96032e-05	FALSE	LOC_Os03g31570	3.4235e-11	1.72671e-11	24	9.75	LOC_Os03g31570	1	1	24	10.5	FALSE	FALSE	-0.75	0
MH03t0342100	FALSE	FALSE	4.96032e-05	0.0610119	0.0311508	0.39876	0.0610119	0.0141369	0.548413	0.0141369	0.0610119	4.96032e-05	0.108681	0.178869	0.0610119	0.0610119	0.275099	0.00173611	0.0311508	0.108681	4.96032e-05	0.0311508	0.0311508	0.00550595	0.178869	0.275099	0.39876	0.178869	0.0311508	4.96032e-05	0.39876	0.0610119	0.275099	0.39876	0.0610119	0.0610119	0.0311508	0.39876	4.96032e-05	0.0610119	0.548413	0.178869	0.0141369	0.0610119	0.00550595	0.0610119	0.0610119	4.96032e-05	0.108681	0.0610119	0.548413	0.275099	0.178869	0.275099	0.548413	0.108681	4.96032e-05	0.548413	0.0141369	0.00173611	0.275099	0.39876	0.178869	0.0610119	0.548413	4.96032e-05	FALSE	LOC_Os03g31594	6.36697e-27	1.35266e-27	24	22.75	LOC_Os03g31594	7.9223e-15	3.03134e-15	24	23	TRUE	FALSE	-0.25	0
MH03t0343100	FALSE	FALSE	4.96032e-05	0.0610119	0.904861	0.275099	1.60124	1.28046	0.39876	0.548413	0.0610119	4.96032e-05	0.275099	0.548413	1.28046	1.82113	0.39876	0.548413	0.904861	0.275099	4.96032e-05	1	1.7249	1	0.904861	0.39876	0.275099	0.548413	1	4.96032e-05	1.45159	1.45159	0.548413	0.39876	1.60124	1.28046	1.7249	1.45159	4.96032e-05	0.39876	0.904861	1	1.28046	1.82113	1	1.45159	0.39876	4.96032e-05	1.28046	1.7249	0.39876	0.39876	0.904861	0.548413	0.904861	1.28046	4.96032e-05	0.548413	0.548413	0.548413	0.39876	0.39876	1	1.7249	0.548413	4.96032e-05	TRUE		5.9034e-16	2.28755e-16	20	3		0.000128167	8.98589e-05	23.5	1	TRUE	FALSE	2	-3.5
MH03t0343200	FALSE	FALSE	4.96032e-05	0.0610119	0.0141369	0.000396825	0.0141369	0.178869	0.108681	0.178869	0.0610119	4.96032e-05	0.0141369	0.108681	0.0141369	0.0610119	0.0311508	0.0141369	0.0141369	0.0141369	4.96032e-05	0.00550595	0.00173611	0.0610119	0.108681	0.0141369	0.000396825	0.108681	0.00550595	4.96032e-05	0.00550595	0.108681	0.178869	0.108681	0.0141369	0.0141369	0.00173611	0.00550595	4.96032e-05	0.0610119	0.108681	0.0141369	0.178869	0.0610119	0.0610119	0.108681	0.0610119	4.96032e-05	0.108681	0.00173611	0.108681	0.0311508	0.108681	0.178869	0.108681	0.108681	4.96032e-05	0.108681	0.178869	0.0141369	0.0141369	0.108681	0.0141369	0.00173611	0.108681	4.96032e-05	FALSE	LOC_Os03g31690	2.15896e-57	8.64264e-59	21	4.5	LOC_Os03g31690	8.05173e-32	1.09823e-32	20	5	TRUE	TRUE	-0.5	1
MH03t0343300	FALSE	FALSE	4.96032e-05	0.275099	0.275099	1.28046	1.45159	0.39876	0.178869	0.39876	0.275099	4.96032e-05	0.0610119	1.7249	1.28046	0.275099	0.904861	0.275099	0.275099	0.0610119	4.96032e-05	1.89132	1.28046	0.548413	1.60124	0.108681	1.28046	1.7249	1.89132	4.96032e-05	1.28046	0.904861	0.275099	0.904861	1.45159	1.28046	1.28046	1.28046	4.96032e-05	0.39876	1	1	0.39876	0.275099	0.548413	0.904861	0.39876	4.96032e-05	0.39876	0.719544	0.178869	0.904861	1.60124	0.275099	1	0.39876	4.96032e-05	1.45159	0.39876	0.275099	0.108681	0.904861	1	0.719544	1.45159	4.96032e-05	FALSE		0.524976	0.485671	20	16.5		6.91211e-09	3.75252e-09	24	20.5	FALSE	FALSE	-4	-4
MH03t0343600	FALSE	FALSE	4.96032e-05	0.108681	0.108681	0.39876	0.904861	0.178869	0.275099	0.0610119	0.108681	4.96032e-05	0.178869	1.28046	0.178869	0.548413	0.39876	0.548413	0.108681	0.178869	4.96032e-05	0.548413	0.178869	0.0311508	0.719544	0.548413	0.39876	1.28046	0.548413	4.96032e-05	1.60124	0.178869	0.548413	0.0610119	0.904861	0.178869	0.178869	1.60124	4.96032e-05	0.548413	0.719544	1.28046	0.178869	0.548413	0.0311508	0.178869	0.548413	4.96032e-05	0.108681	0.0610119	0.275099	0.39876	0.719544	0.548413	0.719544	0.108681	4.96032e-05	0.108681	0.0610119	0.548413	0.548413	0.0610119	1.28046	0.0610119	0.108681	4.96032e-05	FALSE	LOC_Os03g31730	3.40449e-09	1.91428e-09	24	20	LOC_Os03g31730	1.56019e-06	9.73052e-07	24	21	FALSE	FALSE	-1	0
MH03t0344700	FALSE	FALSE	4.96032e-05	0.108681	0.39876	1.60124	0.178869	0.178869	0.719544	1.60124	0.108681	4.96032e-05	0.0311508	1	0.275099	0.0311508	0.548413	0.719544	0.39876	0.0311508	4.96032e-05	1.60124	0.719544	0.178869	1	0.275099	1.60124	1	1.60124	4.96032e-05	0.904861	0.275099	0.548413	1	0.178869	0.275099	0.719544	0.904861	4.96032e-05	0.39876	0.39876	1.28046	0.178869	0.0311508	0.178869	0.275099	0.39876	4.96032e-05	0.719544	0.548413	0.719544	0.548413	1	0.548413	0.39876	0.719544	4.96032e-05	1.82113	1.60124	0.719544	0.275099	1	1.28046	0.548413	1.82113	4.96032e-05	FALSE	LOC_Os03g31839	4.08469e-13	1.85399e-13	24	23.25	LOC_Os03g31839	6.07504e-08	3.48058e-08	24	21.25	FALSE	FALSE	2	0
MH03t0357100	FALSE	FALSE	4.96032e-05	0.0610119	0.0610119	0.0311508	0.548413	0.0610119	0.178869	0.178869	0.0610119	4.96032e-05	0.0141369	0.0311508	0.108681	0.0141369	0.0610119	0.0141369	0.0610119	0.0141369	4.96032e-05	0.00550595	0.108681	0.0141369	0.0141369	0.0610119	0.0311508	0.0311508	0.00550595	4.96032e-05	0.0610119	0.00550595	0.00550595	0.0311508	0.548413	0.108681	0.108681	0.0610119	4.96032e-05	0.0311508	0.108681	0.108681	0.0610119	0.0141369	0.0141369	0.00550595	0.0311508	4.96032e-05	0.0610119	0.0141369	0.178869	0.0610119	0.0141369	0.00550595	0.108681	0.0610119	4.96032e-05	0.0141369	0.178869	0.0141369	0.0610119	0.0311508	0.108681	0.0141369	0.0141369	4.96032e-05	FALSE	LOC_Os03g32090	7.03719e-42	6.58248e-43	22	13.5	LOC_Os03g32090	9.78991e-28	1.70341e-28	23	13	TRUE	TRUE	0.5	-1
MH03t0357700	FALSE	FALSE	4.96032e-05	1.28046	0.275099	0.548413	1	0.719544	0.904861	0.39876	1.28046	4.96032e-05	0.178869	0.0610119	1.60124	0.904861	0.39876	0.904861	0.275099	0.178869	4.96032e-05	0.0610119	1.82113	0.548413	0.39876	0.0311508	0.548413	0.0610119	0.0610119	4.96032e-05	0.904861	0.548413	0.0141369	0.275099	1	1.60124	1.82113	0.904861	4.96032e-05	1.45159	0.275099	1.7249	0.719544	0.904861	0.548413	0.548413	1.45159	4.96032e-05	0.548413	0.39876	0.904861	0.39876	0.39876	0.0141369	0.275099	0.548413	4.96032e-05	0.275099	0.39876	0.904861	0.0311508	0.275099	1.7249	0.39876	0.275099	4.96032e-05	FALSE		8.4749e-14	3.7007e-14	21.5	12.75		0.00224957	0.00171132	24	15.75	FALSE	FALSE	-3	-2.5
MH03t0357800	FALSE	FALSE	4.96032e-05	0.904861	0.719544	0.719544	0.178869	1.45159	1.28046	1.60124	0.904861	4.96032e-05	0.00550595	0.275099	1.82113	0.548413	0.39876	1	0.719544	0.00550595	4.96032e-05	0.719544	1.89132	0.719544	0.548413	0.548413	0.719544	0.275099	0.719544	4.96032e-05	1	0.178869	0.108681	1.28046	0.178869	1.82113	1.89132	1	4.96032e-05	1.45159	0.904861	1.82113	1.45159	0.548413	0.719544	0.178869	1.45159	4.96032e-05	0.275099	0.275099	1.28046	0.39876	0.548413	0.108681	0.904861	0.275099	4.96032e-05	1.45159	1.60124	1	0.548413	1.28046	1.82113	0.275099	1.45159	4.96032e-05	FALSE	LOC_Os03g32160	5.41568e-12	2.61333e-12	24	23.25	LOC_Os03g32160	0.0149338	0.0120144	20	8.75	FALSE	FALSE	14.5	4
MH03t0357900	FALSE	FALSE	4.96032e-05	0.0311508	0.0610119	0.00550595	0.00550595	0.275099	0.39876	0.0610119	0.0311508	4.96032e-05	0.00550595	0.178869	0.178869	0.39876	0.275099	0.108681	0.0610119	0.00550595	4.96032e-05	0.108681	0.275099	0.108681	0.0610119	0.178869	0.00550595	0.178869	0.108681	4.96032e-05	0.00173611	0.0610119	0.275099	0.275099	0.00550595	0.178869	0.275099	0.00173611	4.96032e-05	0.0610119	0.275099	0.108681	0.275099	0.39876	0.108681	0.0610119	0.0610119	4.96032e-05	0.00550595	0.0311508	0.39876	0.275099	0.0610119	0.275099	0.275099	0.00550595	4.96032e-05	0.0610119	0.0610119	0.108681	0.178869	0.275099	0.108681	0.0311508	0.0610119	4.96032e-05	FALSE	LOC_Os03g32170	6.64348e-25	1.57953e-25	21	5.75	LOC_Os03g32170	5.08779e-30	7.67199e-31	22	7	TRUE	TRUE	-1.25	-1
MH03t0358700	FALSE	FALSE	4.96032e-05	1	1	0.39876	0.39876	0.39876	0.548413	1.45159	1	4.96032e-05	1	0.178869	0.39876	0.719544	0.108681	0.178869	1	1	4.96032e-05	1.45159	0.178869	0.719544	0.108681	0.719544	0.39876	0.178869	1.45159	4.96032e-05	0.719544	0.178869	0.904861	0.39876	0.39876	0.39876	0.178869	0.719544	4.96032e-05	0.719544	0.0311508	0.39876	0.39876	0.719544	0.719544	0.178869	0.719544	4.96032e-05	0.548413	0.178869	0.548413	0.108681	0.108681	0.904861	0.0311508	0.548413	4.96032e-05	0.275099	1.45159	0.178869	0.719544	0.39876	0.39876	0.178869	0.275099	4.96032e-05	FALSE	LOC_Os03g32270	5.48765e-07	3.48276e-07	20	6.5	LOC_Os03g32270	2.02814e-26	3.80618e-27	21	8.5	FALSE	TRUE	-2	-1
MH03t0358900	FALSE	FALSE	4.96032e-05	0.0311508	0.108681	0.00550595	0.719544	0.108681	0.0610119	0.39876	0.0311508	4.96032e-05	0.178869	0.0610119	1.28046	0.719544	0.108681	1.28046	0.108681	0.178869	4.96032e-05	0.0610119	0.275099	0.0141369	0.00550595	0.275099	0.00550595	0.0610119	0.0610119	4.96032e-05	0.275099	0.178869	0.0311508	0.275099	0.719544	1.28046	0.275099	0.275099	4.96032e-05	0.548413	0.178869	0.39876	0.108681	0.719544	0.0141369	0.178869	0.548413	4.96032e-05	0.108681	0.275099	0.0610119	0.108681	0.00550595	0.0311508	0.178869	0.108681	4.96032e-05	0.719544	0.39876	1.28046	0.275099	0.275099	0.39876	0.275099	0.719544	4.96032e-05	TRUE	LOC_Os03g32314	7.58362e-17	2.79756e-17	24	4.25	LOC_Os03g32314	3.79219e-09	2.03133e-09	24	7.5	TRUE	FALSE	-3.25	0
MH03t0360500	FALSE	FALSE	4.96032e-05	0.0141369	0.0610119	0.108681	0.0610119	0.0610119	0.0610119	0.108681	0.0141369	4.96032e-05	0.0141369	0.00550595	0.0141369	0.00173611	0.0141369	0.00550595	0.0610119	0.0141369	4.96032e-05	0.000396825	0.0610119	0.00173611	0.00173611	0.000396825	0.108681	0.00550595	0.000396825	4.96032e-05	0.0311508	0.000396825	0.00550595	4.96032e-05	0.0610119	0.0141369	0.0610119	0.0311508	4.96032e-05	0.0141369	0.0610119	0.0311508	0.0610119	0.00173611	0.00173611	0.000396825	0.0141369	4.96032e-05	0.0141369	0.000396825	0.0610119	0.0141369	0.00173611	0.00550595	0.0610119	0.0141369	4.96032e-05	0.00550595	0.108681	0.00550595	0.000396825	4.96032e-05	0.0311508	0.000396825	0.00550595	4.96032e-05	FALSE	LOC_Os03g32490	1.66839e-65	4.35386e-67	22	1.75	LOC_Os03g32490	6.9349e-61	1.63651e-62	24	1	TRUE	TRUE	0.75	-2
MH03t0360600	FALSE	FALSE	4.96032e-05	1.98586	1.96885	1.28046	1.28046	1.93899	1.28046	1.60124	1.98586	4.96032e-05	0.275099	1.45159	1	0.0610119	0.39876	0.178869	1.96885	0.275099	4.96032e-05	0.548413	0.548413	0.275099	0.904861	0.548413	1.28046	1.45159	0.548413	4.96032e-05	0.39876	1	1	1.96885	1.28046	1	0.548413	0.39876	4.96032e-05	1	1	0.719544	1.93899	0.0610119	0.275099	1	1	4.96032e-05	1	0.39876	1.28046	0.39876	0.904861	1	1	1	4.96032e-05	0.719544	1.60124	0.178869	0.548413	1.96885	0.719544	0.39876	0.719544	4.96032e-05	FALSE		1	1	20.5	11.75		4.04582e-11	1.93183e-11	20	13.5	FALSE	FALSE	-1.75	0.5
MH03t0360700	FALSE	FALSE	4.96032e-05	1.82113	1.28046	1.28046	0.39876	0.275099	0.275099	1.7249	1.82113	4.96032e-05	0.178869	0.39876	1.93899	1.45159	1.96885	1.28046	1.28046	0.178869	4.96032e-05	1	0.904861	1.45159	1	0.904861	1.28046	0.39876	1	4.96032e-05	1.60124	0.719544	1.7249	0.548413	0.39876	1.93899	0.904861	1.60124	4.96032e-05	1.82113	0.00550595	1	0.275099	1.45159	1.45159	0.719544	1.82113	4.96032e-05	1.45159	1.28046	0.275099	1.96885	1	1.7249	0.00550595	1.45159	4.96032e-05	0.904861	1.7249	1.28046	0.904861	0.548413	1	1.28046	0.904861	4.96032e-05	FALSE		0.637169	0.591852	20	8		0.00126073	0.000943329	24	17.5	FALSE	FALSE	-9.5	-4
MH03t0360900	FALSE	FALSE	4.96032e-05	0.275099	0.904861	0.39876	0.39876	0.0311508	0.275099	0.548413	0.275099	4.96032e-05	0.0610119	0.00550595	0.0311508	0.0610119	0.0141369	0.0610119	0.904861	0.0610119	4.96032e-05	0.108681	0.275099	0.719544	0.178869	0.39876	0.39876	0.00550595	0.108681	4.96032e-05	0.00173611	0.108681	0.000396825	0.00550595	0.39876	0.0311508	0.275099	0.00173611	4.96032e-05	0.0311508	0.000396825	0.00550595	0.0311508	0.0610119	0.719544	0.108681	0.0311508	4.96032e-05	0.0610119	0.0610119	0.275099	0.0141369	0.178869	0.000396825	0.000396825	0.0610119	4.96032e-05	0.0141369	0.548413	0.0610119	0.39876	0.00550595	0.00550595	0.0610119	0.0141369	4.96032e-05	FALSE	LOC_Os03g32620	9.44543e-13	4.37844e-13	20	12.5	LOC_Os03g32620	1.19852e-37	1.16125e-38	20	10.5	FALSE	TRUE	2	0
MH03t0361000	FALSE	FALSE	4.96032e-05	0.108681	0.178869	0.178869	1.45159	0.548413	0.39876	0.719544	0.108681	4.96032e-05	0.275099	0.548413	0.904861	0.178869	0.108681	0.275099	0.178869	0.275099	4.96032e-05	0.178869	1.89132	0.904861	0.719544	0.719544	0.178869	0.548413	0.178869	4.96032e-05	0.719544	0.0311508	0.178869	0.0610119	1.45159	0.904861	1.89132	0.719544	4.96032e-05	0.108681	1	0.178869	0.548413	0.178869	0.904861	0.0311508	0.108681	4.96032e-05	0.108681	0.00550595	0.39876	0.108681	0.719544	0.178869	1	0.108681	4.96032e-05	0.39876	0.719544	0.275099	0.719544	0.0610119	0.178869	0.00550595	0.39876	4.96032e-05	FALSE	LOC_Os03g32630	1.86861e-14	7.86234e-15	23	3.25	LOC_Os03g32630	1.60463e-13	6.63348e-14	23.5	8	FALSE	FALSE	-4.75	-0.5
MH03t0366300	FALSE	TRUE	4.96032e-05	0.0311508	0.108681	0.0311508	0.0141369	0.108681	0.0311508	0.0610119	0.0311508	4.96032e-05	0.0610119	0.178869	0.108681	0.178869	0.0610119	0.0311508	0.108681	0.0610119	4.96032e-05	0.0610119	0.275099	0.0141369	0.39876	0.108681	0.0311508	0.178869	0.0610119	4.96032e-05	0.275099	0.0610119	0.0141369	0.00550595	0.0141369	0.108681	0.275099	0.275099	4.96032e-05	0.275099	0.108681	0.178869	0.108681	0.178869	0.0141369	0.0610119	0.275099	4.96032e-05	0.39876	0.108681	0.0311508	0.0610119	0.39876	0.0141369	0.108681	0.39876	4.96032e-05	0.00550595	0.0610119	0.0311508	0.108681	0.00550595	0.178869	0.108681	0.00550595	4.96032e-05	FALSE	LOC_Os03g33012	1.99517e-30	3.4925e-31	24	20	LOC_Os03g33012	9.23285e-21	2.47617e-21	24	20.25	TRUE	TRUE	-0.25	0
MH03t0371500	FALSE	FALSE	4.96032e-05	0.275099	0.275099	0.719544	1	0.275099	0.275099	0.719544	0.275099	4.96032e-05	0.178869	0.904861	1.93899	0.0610119	1	0.0311508	0.275099	0.178869	4.96032e-05	1.82113	1.60124	1	1.45159	0.275099	0.719544	0.904861	1.82113	4.96032e-05	0.719544	0.275099	0.00550595	1.45159	1	1.93899	1.60124	0.719544	4.96032e-05	1.60124	0.548413	1.89132	0.275099	0.0610119	1	0.275099	1.60124	4.96032e-05	0.39876	0.108681	0.275099	1	1.45159	0.00550595	0.548413	0.39876	4.96032e-05	1.60124	0.719544	0.0311508	0.275099	1.45159	1.89132	0.108681	1.60124	4.96032e-05	FALSE	LOC_Os03g33590	1	1	24	3	LOC_Os03g33590	0.010721	0.00854126	24	16.25	FALSE	FALSE	-13.25	0
MH03t0371600	FALSE	FALSE	4.96032e-05	0.719544	0.275099	0.719544	0.39876	0.275099	0.39876	0.719544	0.719544	4.96032e-05	0.108681	1.89132	1	0.275099	1.45159	0.178869	0.275099	0.108681	4.96032e-05	1.60124	1.28046	0.39876	1.28046	0.275099	0.719544	1.89132	1.60124	4.96032e-05	0.178869	0.548413	0.39876	1	0.39876	1	1.28046	0.178869	4.96032e-05	0.0311508	0.0610119	0.39876	0.275099	0.275099	0.39876	0.548413	0.0311508	4.96032e-05	0.108681	0.108681	0.39876	1.45159	1.28046	0.39876	0.0610119	0.108681	4.96032e-05	1	0.719544	0.178869	0.275099	1	0.39876	0.108681	1	4.96032e-05	FALSE	LOC_Os03g33580	0.000342466	0.000257621	21.5	4.25	LOC_Os03g33580	4.27358e-18	1.34812e-18	20	0	FALSE	TRUE	4.25	1.5
MH03t0374100	FALSE	FALSE	4.96032e-05	0.108681	0.0311508	0.39876	1.60124	0.0610119	0.548413	0.548413	0.108681	4.96032e-05	0.178869	0.904861	1.7249	0.108681	1.7249	0.0610119	0.0311508	0.178869	4.96032e-05	1.28046	1	0.108681	0.719544	0.178869	0.39876	0.904861	1.28046	4.96032e-05	1.93899	0.178869	1.28046	0.904861	1.60124	1.7249	1	1.93899	4.96032e-05	1.82113	0.719544	1.45159	0.0610119	0.108681	0.108681	0.178869	1.82113	4.96032e-05	0.548413	0.275099	0.548413	1.7249	0.719544	1.28046	0.719544	0.548413	4.96032e-05	1.89132	0.548413	0.0610119	0.178869	0.904861	1.45159	0.275099	1.89132	4.96032e-05	FALSE		2.79119e-19	8.9884e-20	24	16		1.59651e-05	1.05773e-05	20.5	16.75	TRUE	FALSE	-0.75	3.5
MH03t0374200	FALSE	FALSE	4.96032e-05	0.108681	0.719544	0.39876	1.28046	1	0.548413	0.39876	0.108681	4.96032e-05	0.904861	0.904861	1	0.904861	0.178869	0.548413	0.719544	0.904861	4.96032e-05	1.45159	0.108681	0.178869	1.28046	0.00173611	0.39876	0.904861	1.45159	4.96032e-05	1.60124	1	0.904861	1	1.28046	1	0.108681	1.60124	4.96032e-05	1.28046	1.45159	0.108681	1	0.904861	0.178869	1	1.28046	4.96032e-05	0.548413	0.39876	0.548413	0.178869	1.28046	0.904861	1.45159	0.548413	4.96032e-05	0.904861	0.39876	0.548413	0.00173611	1	0.108681	0.39876	0.904861	4.96032e-05	FALSE		2.12451e-08	1.24806e-08	20	16.25		0.00287772	0.00220544	24	16.25	FALSE	FALSE	0	-4
MH03t0379700	FALSE	FALSE	4.96032e-05	1.93899	0.275099	0.0610119	0.719544	0.904861	0.548413	0.275099	1.93899	4.96032e-05	0.719544	1.82113	1.28046	1.7249	1.7249	1.45159	0.275099	0.719544	4.96032e-05	0.108681	0.275099	1.7249	1	0.0610119	0.0610119	1.82113	0.108681	4.96032e-05	0.0610119	1.28046	0.548413	0.108681	0.719544	1.28046	0.275099	0.0610119	4.96032e-05	1.60124	1.28046	0.108681	0.904861	1.7249	1.7249	1.28046	1.60124	4.96032e-05	0.719544	1	0.548413	1.7249	1	0.548413	1.28046	0.719544	4.96032e-05	1	0.275099	1.45159	0.0610119	0.108681	0.108681	1	1	4.96032e-05	FALSE	LOC_Os03g34040	0.00123986	0.000965042	20	13	LOC_Os03g34040	4.18691e-08	2.37652e-08	23.5	13.5	FALSE	FALSE	-0.5	-3.5
MH03t0382900	FALSE	FALSE	4.96032e-05	0.719544	1.45159	0.719544	0.719544	1	0.275099	0.904861	0.719544	4.96032e-05	0.178869	1.45159	1.89132	1.45159	1.93899	1.60124	1.45159	0.178869	4.96032e-05	1.96885	1.45159	1.7249	1.82113	0.548413	0.719544	1.45159	1.96885	4.96032e-05	0.39876	0.39876	0.548413	1.60124	0.719544	1.89132	1.45159	0.39876	4.96032e-05	0.719544	0.548413	1.28046	1	1.45159	1.7249	0.39876	0.719544	4.96032e-05	0.548413	0.548413	0.275099	1.93899	1.82113	0.548413	0.548413	0.548413	4.96032e-05	0.39876	0.904861	1.60124	0.548413	1.60124	1.28046	0.548413	0.39876	4.96032e-05	FALSE	LOC_Os03g34300	0.00805817	0.0066296	24	20	LOC_Os03g34300	6.56349e-12	2.99333e-12	20	10.25	FALSE	FALSE	9.75	4
MH03t0383000	FALSE	FALSE	4.96032e-05	0.0311508	0.178869	0.0311508	0.275099	0.0311508	0.178869	0.178869	0.0311508	4.96032e-05	0.00550595	0.178869	0.39876	0.178869	0.108681	0.108681	0.178869	0.00550595	4.96032e-05	0.275099	0.275099	0.275099	0.0610119	0.178869	0.0311508	0.178869	0.275099	4.96032e-05	0.39876	0.0610119	0.0311508	0.0311508	0.275099	0.39876	0.275099	0.39876	4.96032e-05	0.0610119	0.548413	0.0311508	0.0311508	0.178869	0.275099	0.0610119	0.0610119	4.96032e-05	0.275099	0.108681	0.178869	0.108681	0.0610119	0.0311508	0.548413	0.275099	4.96032e-05	0.178869	0.178869	0.108681	0.178869	0.0311508	0.0311508	0.108681	0.178869	4.96032e-05	FALSE	LOC_Os03g34310	2.25174e-24	5.49872e-25	20	16.25	LOC_Os03g34310	7.22534e-22	1.81477e-22	22	16.25	TRUE	TRUE	0	-2
MH03t0383400	FALSE	FALSE	4.96032e-05	0.00550595	0.0610119	0.00550595	0.0311508	0.0311508	0.0311508	0.0610119	0.00550595	4.96032e-05	0.00550595	0.0610119	0.0141369	0.0141369	0.0610119	0.00550595	0.0610119	0.00550595	4.96032e-05	0.0311508	0.00550595	0.00550595	0.108681	0.0141369	0.00550595	0.0610119	0.0311508	4.96032e-05	0.0610119	0.00173611	0.0610119	0.108681	0.0311508	0.0141369	0.00550595	0.0610119	4.96032e-05	0.0610119	0.0141369	0.0311508	0.0311508	0.0141369	0.00550595	0.00173611	0.0610119	4.96032e-05	0.0610119	0.0311508	0.0311508	0.0610119	0.108681	0.0610119	0.0141369	0.0610119	4.96032e-05	0.108681	0.0610119	0.00550595	0.0141369	0.108681	0.0311508	0.0311508	0.108681	4.96032e-05	FALSE		4.09748e-61	1.35748e-62	20	3.75		6.2184e-71	8.09336e-73	20	3.75	TRUE	TRUE	0	0
MH03t0384100	FALSE	FALSE	4.96032e-05	1.45159	1	0.39876	0.108681	0.719544	0.0311508	1.45159	1.45159	4.96032e-05	0.719544	1.45159	1.82113	0.719544	1.60124	1.45159	1	0.719544	4.96032e-05	1.96885	1.82113	1	1.60124	1	0.39876	1.45159	1.96885	4.96032e-05	0.904861	1	0.108681	1.45159	0.108681	1.82113	1.82113	0.904861	4.96032e-05	1.60124	0.39876	1.28046	0.719544	0.719544	1	1	1.60124	4.96032e-05	1.28046	0.0141369	0.0311508	1.60124	1.60124	0.108681	0.39876	1.28046	4.96032e-05	1.82113	1.45159	1.45159	1	1.45159	1.28046	0.0141369	1.82113	4.96032e-05	FALSE		1	1	24	3.5		0.000188368	0.000133627	21.5	14.25	FALSE	FALSE	-10.75	2.5
MH03t0395000	FALSE	FALSE	4.96032e-05	0.719544	1	0.39876	0.0610119	0.719544	0.178869	1.28046	0.719544	4.96032e-05	0.39876	0.0610119	0.0610119	0.39876	0.719544	0.548413	1	0.39876	4.96032e-05	0.39876	0.719544	1.7249	1	0.904861	0.39876	0.0610119	0.39876	4.96032e-05	0.178869	1	0.39876	1.28046	0.0610119	0.0610119	0.719544	0.178869	4.96032e-05	0.178869	0.719544	0.548413	0.719544	0.39876	1.7249	1	0.178869	4.96032e-05	1	0.275099	0.178869	0.719544	1	0.39876	0.719544	1	4.96032e-05	0.904861	1.28046	0.548413	0.904861	1.28046	0.548413	0.275099	0.904861	4.96032e-05	TRUE	LOC_Os03g35340	7.38239e-20	2.30794e-20	24	17.75	LOC_Os03g35340	4.4532e-07	2.68135e-07	24	15	TRUE	FALSE	2.75	0
MH03t0401300	FALSE	FALSE	4.96032e-05	0.39876	1.28046	0.548413	0.548413	1.28046	0.904861	1.60124	0.39876	4.96032e-05	0.548413	0.904861	0.275099	0.548413	0.548413	0.904861	1.28046	0.548413	4.96032e-05	1	0.39876	1	1	0.0610119	0.548413	0.904861	1	4.96032e-05	0.178869	0.178869	1.7249	0.39876	0.548413	0.275099	0.39876	0.178869	4.96032e-05	0.178869	1	0.39876	1.28046	0.548413	1	0.178869	0.178869	4.96032e-05	1.89132	0.39876	0.904861	0.548413	1	1.7249	1	1.89132	4.96032e-05	1	1.60124	0.904861	0.0610119	0.39876	0.39876	0.39876	1	4.96032e-05	FALSE		1.50586e-07	9.24325e-08	24	15		0.0357089	0.0294534	20	9.5	FALSE	FALSE	5.5	4
MH03t0404200	FALSE	FALSE	4.96032e-05	0.00550595	0.548413	1	0.548413	0.178869	0.39876	0.0311508	0.00550595	4.96032e-05	0.39876	1.28046	1	0.108681	0.548413	0.0141369	0.548413	0.39876	4.96032e-05	1.93899	0.719544	0.275099	0.108681	1	1	1.28046	1.93899	4.96032e-05	1.93899	0.719544	1.96885	0.548413	0.548413	1	0.719544	1.93899	4.96032e-05	1.60124	0.0311508	1.45159	0.178869	0.108681	0.275099	0.719544	1.60124	4.96032e-05	1	0.275099	0.39876	0.548413	0.108681	1.96885	0.0311508	1	4.96032e-05	0.904861	0.0311508	0.0141369	1	0.548413	1.45159	0.275099	0.904861	4.96032e-05	TRUE		7.8055e-11	4.01999e-11	22	17.25		5.074e-10	2.58453e-10	24	16.75	FALSE	FALSE	0.5	-2
MH03t0405600	FALSE	FALSE	4.96032e-05	0.719544	0.275099	0.275099	0.39876	0.548413	0.108681	0.719544	0.719544	4.96032e-05	0.108681	0.0311508	0.719544	0.548413	0.108681	0.719544	0.275099	0.108681	4.96032e-05	0.0610119	0.548413	0.719544	0.178869	0.904861	0.275099	0.0311508	0.0610119	4.96032e-05	0.548413	0.178869	0.0141369	0.275099	0.39876	0.719544	0.548413	0.548413	4.96032e-05	0.0311508	0.275099	0.0610119	0.548413	0.548413	0.719544	0.178869	0.0311508	4.96032e-05	0.0610119	0.000396825	0.108681	0.108681	0.178869	0.0141369	0.275099	0.0610119	4.96032e-05	0.108681	0.719544	0.719544	0.904861	0.275099	0.0610119	0.000396825	0.108681	4.96032e-05	FALSE	LOC_Os03g36080	5.06576e-07	3.20868e-07	24	9.25	LOC_Os03g36080	2.05701e-28	3.40874e-29	24	10.5	FALSE	TRUE	-1.25	0
MH03t0405900	FALSE	FALSE	4.96032e-05	0.178869	0.275099	0.275099	0.0610119	0.275099	0.275099	0.0610119	0.178869	4.96032e-05	0.548413	0.548413	0.719544	0.904861	0.548413	0.39876	0.275099	0.548413	4.96032e-05	0.00173611	0.108681	0.00173611	4.96032e-05	0.00550595	0.275099	0.548413	0.00173611	4.96032e-05	0.108681	0.0141369	0.00173611	0.0311508	0.0610119	0.719544	0.108681	0.108681	4.96032e-05	0.108681	0.108681	0.178869	0.275099	0.904861	0.00173611	0.0141369	0.108681	4.96032e-05	0.00173611	0.0311508	0.275099	0.548413	4.96032e-05	0.00173611	0.108681	0.00173611	4.96032e-05	0.00550595	0.0610119	0.39876	0.00550595	0.0311508	0.178869	0.0311508	0.00550595	4.96032e-05	FALSE	LOC_Os03g36110	5.77463e-16	2.23614e-16	20	13.75	LOC_Os03g36110	1.06224e-25	2.08077e-26	22.5	15.75	TRUE	TRUE	-2	-2.5
MH03t0410700	FALSE	FALSE	4.96032e-05	1.60124	0.39876	1	0.00550595	0.548413	0.0141369	0.548413	1.60124	4.96032e-05	0.904861	1.28046	1.89132	0.719544	1.82113	0.719544	0.39876	0.904861	4.96032e-05	1.89132	0.904861	0.904861	1	0.548413	1	1.28046	1.89132	4.96032e-05	0.904861	1.28046	0.39876	1.60124	0.00550595	1.89132	0.904861	0.904861	4.96032e-05	0.719544	0.0311508	0.719544	0.548413	0.719544	0.904861	1.28046	0.719544	4.96032e-05	0.904861	0.00173611	0.0141369	1.82113	1	0.39876	0.0311508	0.904861	4.96032e-05	0.904861	0.548413	0.719544	0.548413	1.60124	0.719544	0.00173611	0.904861	4.96032e-05	FALSE	LOC_Os03g36419	0.0128952	0.0107481	22.5	15.25	LOC_Os03g36419	8.60249e-22	2.16971e-22	22	13.25	FALSE	TRUE	2	0.5
MH03t0412600	FALSE	FALSE	4.96032e-05	0.0610119	0.275099	0.39876	1.28046	0.275099	0.0610119	0.178869	0.0610119	4.96032e-05	0.00550595	1	0.548413	0.0311508	0.39876	0.178869	0.275099	0.00550595	4.96032e-05	0.548413	1	0.178869	0.904861	0.275099	0.39876	1	0.548413	4.96032e-05	1.28046	0.904861	0.39876	0.719544	1.28046	0.548413	1	1.28046	4.96032e-05	0.178869	1.28046	0.904861	0.275099	0.0311508	0.178869	0.904861	0.178869	4.96032e-05	0.904861	0.108681	0.0610119	0.39876	0.904861	0.39876	1.28046	0.904861	4.96032e-05	0.719544	0.178869	0.178869	0.275099	0.719544	0.904861	0.108681	0.719544	4.96032e-05	FALSE	LOC_Os03g36540	8.48484e-13	3.92033e-13	24	3	LOC_Os03g36540	2.40362e-23	5.47779e-24	20	7	FALSE	TRUE	-4	4
MH03t0412700	FALSE	FALSE	4.96032e-05	1.60124	0.39876	0.904861	0.548413	0.275099	0.39876	1.28046	1.60124	4.96032e-05	0.904861	1	1	1	1.28046	1	0.39876	0.904861	4.96032e-05	0.0311508	0.108681	0.0311508	0.0141369	0.275099	0.904861	1	0.0311508	4.96032e-05	0.39876	0.178869	0.0311508	0.178869	0.548413	1	0.108681	0.39876	4.96032e-05	0.178869	0.275099	0.39876	0.275099	1	0.0311508	0.178869	0.178869	4.96032e-05	0.108681	1	0.39876	1.28046	0.0141369	0.0311508	0.275099	0.108681	4.96032e-05	0.275099	1.28046	1	0.275099	0.178869	0.39876	1	0.275099	4.96032e-05	FALSE	LOC_Os03g36550	4.5186e-08	2.69993e-08	24	23.75	LOC_Os03g36550	4.1531e-16	1.48319e-16	20	2.25	FALSE	TRUE	21.5	4
MH03t0413700	FALSE	FALSE	4.96032e-05	1	0.0610119	0.178869	0.548413	0.39876	0.904861	0.178869	1	4.96032e-05	0.39876	1.7249	0.904861	0.719544	1.28046	0.719544	0.0610119	0.39876	4.96032e-05	0.39876	0.904861	0.719544	0.548413	0.0141369	0.178869	1.7249	0.39876	4.96032e-05	0.548413	0.178869	0.275099	0.178869	0.548413	0.904861	0.904861	0.548413	4.96032e-05	0.904861	0.0610119	0.548413	0.39876	0.719544	0.719544	0.178869	0.904861	4.96032e-05	1.28046	0.719544	0.904861	1.28046	0.548413	0.275099	0.0610119	1.28046	4.96032e-05	0.108681	0.178869	0.719544	0.0141369	0.178869	0.548413	0.719544	0.108681	4.96032e-05	FALSE	LOC_Os03g36630	3.91963e-09	2.21064e-09	21	15.75	LOC_Os03g36630	7.36846e-11	3.5658e-11	23.5	18	FALSE	FALSE	-2.25	-2.5
MH03t0414800	FALSE	FALSE	4.96032e-05	0.719544	1.45159	1	0.178869	1.28046	0.178869	1.28046	0.719544	4.96032e-05	1.7249	0.0141369	0.178869	1.60124	0.0610119	0.275099	1.45159	1.7249	4.96032e-05	1.45159	1.89132	0.108681	1.45159	0.548413	1	0.0141369	1.45159	4.96032e-05	0.178869	1.28046	0.178869	0.548413	0.178869	0.178869	1.89132	0.178869	4.96032e-05	1.82113	0.178869	1.28046	1.28046	1.60124	0.108681	1.28046	1.82113	4.96032e-05	1.28046	0.719544	0.178869	0.0610119	1.45159	0.178869	0.178869	1.28046	4.96032e-05	0.904861	1.28046	0.275099	0.548413	0.548413	1.28046	0.719544	0.904861	4.96032e-05	FALSE	LOC_Os03g36730	6.62378e-10	3.58293e-10	20	6.75	LOC_Os03g36730	1.14112e-05	7.49272e-06	24	2.75	FALSE	FALSE	4	-4
MH03t0415000	FALSE	FALSE	4.96032e-05	1.45159	1.28046	0.719544	1.60124	1.28046	0.39876	1.60124	1.45159	4.96032e-05	0.108681	1.45159	0.275099	0.108681	0.719544	0.548413	1.28046	0.108681	4.96032e-05	1.60124	1	1	1.60124	0.39876	0.719544	1.45159	1.60124	4.96032e-05	0.548413	0.904861	0.39876	1.60124	1.60124	0.275099	1	0.548413	4.96032e-05	0.0610119	0.904861	0.178869	1.28046	0.108681	1	0.904861	0.0610119	4.96032e-05	0.904861	0.719544	0.39876	0.719544	1.60124	0.39876	0.904861	0.904861	4.96032e-05	1.60124	1.60124	0.548413	0.39876	1.60124	0.178869	0.719544	1.60124	4.96032e-05	FALSE	LOC_Os03g36750	5.03004e-07	3.18473e-07	22	1.5	LOC_Os03g36750	0.498888	0.441205	24	23	FALSE	FALSE	-21.5	-2
MH03t0415100	FALSE	FALSE	4.96032e-05	0.108681	0.0610119	1	0.178869	0.548413	0.904861	1	0.108681	4.96032e-05	0.275099	0.108681	0.00550595	0.0141369	0.719544	0.904861	0.0610119	0.275099	4.96032e-05	1	0.719544	0.904861	0.904861	0.719544	1	0.108681	1	4.96032e-05	0.178869	0.0311508	1.28046	1.45159	0.178869	0.00550595	0.719544	0.178869	4.96032e-05	0.0311508	0.275099	0.39876	0.548413	0.0141369	0.904861	0.0311508	0.0311508	4.96032e-05	1	0.904861	0.904861	0.719544	0.904861	1.28046	0.275099	1	4.96032e-05	0.108681	1	0.904861	0.719544	1.45159	0.39876	0.904861	0.108681	4.96032e-05	TRUE	LOC_Os03g36760	7.0832e-17	2.60737e-17	20	17.25	LOC_Os03g36760	7.02186e-13	3.01682e-13	24	15	TRUE	FALSE	2.25	-4
MH03t0415200	FALSE	FALSE	4.96032e-05	0.275099	0.904861	0.275099	0.548413	0.719544	0.275099	1.28046	0.275099	4.96032e-05	0.39876	1	0.0141369	0.108681	0.178869	0.39876	0.904861	0.39876	4.96032e-05	1.89132	0.719544	0.548413	1.7249	1	0.275099	1	1.89132	4.96032e-05	0.719544	1.28046	0.0610119	1.45159	0.548413	0.0141369	0.719544	0.719544	4.96032e-05	0.0311508	0.0610119	0.178869	0.719544	0.108681	0.548413	1.28046	0.0311508	4.96032e-05	0.275099	0.00550595	0.275099	0.178869	1.7249	0.0610119	0.0610119	0.275099	4.96032e-05	0.719544	1.28046	0.39876	1	1.45159	0.178869	0.00550595	0.719544	4.96032e-05	FALSE	LOC_Os03g36780	4.43574e-12	2.13054e-12	20.5	13.5	LOC_Os03g36780	1.22597e-23	2.74238e-24	21	11	FALSE	TRUE	2.5	-0.5
MH03t0415300	FALSE	FALSE	4.96032e-05	0.0610119	0.178869	1.28046	1.28046	1.45159	0.39876	0.904861	0.0610119	4.96032e-05	0.0610119	1.60124	1.82113	1.45159	0.719544	1.28046	0.178869	0.0610119	4.96032e-05	1.93899	1.82113	1.7249	1.7249	0.548413	1.28046	1.60124	1.93899	4.96032e-05	0.39876	0.108681	0.0311508	0.39876	1.28046	1.82113	1.82113	0.39876	4.96032e-05	1.28046	0.548413	1.45159	1.45159	1.45159	1.7249	0.108681	1.28046	4.96032e-05	0.719544	0.548413	0.39876	0.719544	1.7249	0.0311508	0.548413	0.719544	4.96032e-05	0.548413	0.904861	1.28046	0.548413	0.39876	1.45159	0.548413	0.548413	4.96032e-05	FALSE	LOC_Os03g36790	1	1	20	18	LOC_Os03g36790	1	1	20	13	FALSE	FALSE	5	0
MH03t0416600	FALSE	FALSE	4.96032e-05	1.28046	1.82113	0.39876	0.178869	0.904861	0.275099	0.719544	1.28046	4.96032e-05	0.0141369	0.548413	1.60124	0.178869	0.719544	1.60124	1.82113	0.0141369	4.96032e-05	1.28046	1.93899	0.0610119	1.45159	1.60124	0.39876	0.548413	1.28046	4.96032e-05	1.45159	0.904861	0.00550595	0.39876	0.178869	1.60124	1.93899	1.45159	4.96032e-05	1.93899	1.28046	0.719544	0.904861	0.178869	0.0610119	0.904861	1.93899	4.96032e-05	1	0.904861	0.275099	0.719544	1.45159	0.00550595	1.28046	1	4.96032e-05	0.904861	0.719544	1.60124	1.60124	0.39876	0.719544	0.904861	0.904861	4.96032e-05	FALSE	LOC_Os03g36910	3.48985e-09	1.96366e-09	21	12.75	LOC_Os03g36910	1	1	24	15	FALSE	FALSE	-2.25	-3
MH03t0416800	FALSE	FALSE	4.96032e-05	1	0.904861	1.28046	0.39876	0.548413	0.548413	0.178869	1	4.96032e-05	0.904861	1.82113	1.45159	1.28046	1.28046	1.7249	0.904861	0.904861	4.96032e-05	1.89132	0.548413	0.719544	1	0.548413	1.28046	1.82113	1.89132	4.96032e-05	1.28046	0.719544	0.0610119	1.28046	0.39876	1.45159	0.548413	1.28046	4.96032e-05	0.548413	1.28046	0.0610119	0.548413	1.28046	0.719544	0.719544	0.548413	4.96032e-05	0.719544	0.904861	0.548413	1.28046	1	0.0610119	1.28046	0.719544	4.96032e-05	0.904861	0.178869	1.7249	0.548413	1.28046	0.0610119	0.904861	0.904861	4.96032e-05	FALSE	LOC_Os03g36930	0.153069	0.137564	24	3.25	LOC_Os03g36930	1.95196e-08	1.08703e-08	24	7.5	FALSE	FALSE	-4.25	0
MH03t0417500	FALSE	FALSE	4.96032e-05	0.719544	0.719544	1.60124	1.60124	1.28046	1.7249	0.178869	0.719544	4.96032e-05	0.00173611	0.108681	0.275099	0.0311508	0.39876	1.45159	0.719544	0.00173611	4.96032e-05	0.275099	0.108681	0.0311508	0.719544	1.45159	1.60124	0.108681	0.275099	4.96032e-05	0.719544	0.719544	0.108681	1.98586	1.60124	0.275099	0.108681	0.719544	4.96032e-05	0.0141369	0.548413	1.82113	1.28046	0.0311508	0.0311508	0.719544	0.0141369	4.96032e-05	0.548413	1.28046	1.7249	0.39876	0.719544	0.108681	0.548413	0.548413	4.96032e-05	1.45159	0.178869	1.45159	1.45159	1.98586	1.82113	1.28046	1.45159	4.96032e-05	FALSE	LOC_Os03g37010	8.39084e-14	3.66234e-14	24	18	LOC_Os03g37010	3.55756e-06	2.26063e-06	20	15	FALSE	FALSE	3	4
MH03t0418400	FALSE	FALSE	4.96032e-05	0.275099	1	1	0.548413	0.548413	0.39876	0.178869	0.275099	4.96032e-05	0.108681	0.548413	1.89132	0.719544	0.108681	0.275099	1	0.108681	4.96032e-05	0.178869	1.82113	0.548413	0.0610119	0.39876	1	0.548413	0.178869	4.96032e-05	1.82113	0.0311508	0.0610119	0.39876	0.548413	1.89132	1.82113	1.82113	4.96032e-05	1.45159	1.60124	1.28046	0.548413	0.719544	0.548413	0.0311508	1.45159	4.96032e-05	0.275099	0.108681	0.39876	0.108681	0.0610119	0.0610119	1.60124	0.275099	4.96032e-05	0.178869	0.178869	0.275099	0.39876	0.39876	1.28046	0.108681	0.178869	4.96032e-05	FALSE	LOC_Os03g37090	0.00146997	0.00115033	24	9.25	LOC_Os03g37090	3.49336e-11	1.66321e-11	24	8.5	FALSE	FALSE	0.75	0
MH03t0418500	FALSE	FALSE	4.96032e-05	0.00550595	0.0311508	0.178869	0.0311508	0.0610119	0.39876	0.39876	0.00550595	4.96032e-05	0.0610119	0.275099	0.00173611	0.108681	0.548413	0.108681	0.0311508	0.0610119	4.96032e-05	0.275099	0.178869	0.275099	0.275099	0.548413	0.178869	0.275099	0.275099	4.96032e-05	0.108681	0.0610119	0.0141369	0.719544	0.0311508	0.00173611	0.178869	0.108681	4.96032e-05	0.108681	0.275099	0.275099	0.0610119	0.108681	0.275099	0.0610119	0.108681	4.96032e-05	0.39876	0.719544	0.39876	0.548413	0.275099	0.0141369	0.275099	0.39876	4.96032e-05	1	0.39876	0.108681	0.548413	0.719544	0.275099	0.719544	1	4.96032e-05	FALSE	LOC_Os03g37100	6.38186e-37	7.78593e-38	24	10.5	LOC_Os03g37100	1.807e-12	7.96777e-13	24	10.25	TRUE	FALSE	0.25	0
MH03t0418700	FALSE	FALSE	4.96032e-05	0.904861	1.28046	0.548413	0.719544	0.719544	0.275099	1.45159	0.904861	4.96032e-05	0.719544	1	1.82113	0.548413	1.45159	1.60124	1.28046	0.719544	4.96032e-05	1.45159	1.82113	0.904861	1.45159	1.60124	0.548413	1	1.45159	4.96032e-05	1.28046	0.904861	0.39876	1.60124	0.719544	1.82113	1.82113	1.28046	4.96032e-05	1.45159	0.108681	0.719544	0.719544	0.548413	0.904861	0.904861	1.45159	4.96032e-05	1.28046	0.0610119	0.275099	1.45159	1.45159	0.39876	0.108681	1.28046	4.96032e-05	1.82113	1.45159	1.60124	1.60124	1.60124	0.719544	0.0610119	1.82113	4.96032e-05	FALSE	LOC_Os03g37120	0.315242	0.288593	0	0	LOC_Os03g37120	1	0.939224	20	14.5	FALSE	FALSE	-14.5	-20
MH03t0418800	FALSE	FALSE	4.96032e-05	1.60124	1.82113	0.178869	0.275099	0.548413	0.39876	0.904861	1.60124	4.96032e-05	0.178869	0.548413	1	0.39876	1.28046	1	1.82113	0.178869	4.96032e-05	1.82113	1.45159	1.45159	1.28046	1	0.178869	0.548413	1.82113	4.96032e-05	0.108681	0.0311508	0.178869	0.548413	0.275099	1	1.45159	0.108681	4.96032e-05	0.178869	0.108681	0.0610119	0.548413	0.39876	1.45159	0.0311508	0.178869	4.96032e-05	0.548413	0.178869	0.39876	1.28046	1.28046	0.178869	0.108681	0.548413	4.96032e-05	0.548413	0.904861	1	1	0.548413	0.0610119	0.178869	0.548413	4.96032e-05	FALSE	LOC_Os03g37130	1	1	24	20	LOC_Os03g37130	1.20346e-16	4.16343e-17	24	14.25	FALSE	TRUE	5.75	0
MH03t0422800	FALSE	FALSE	4.96032e-05	0.0141369	0.000396825	0.0610119	0.0311508	0.00173611	0.39876	0.108681	0.0141369	4.96032e-05	0.00550595	0.0610119	0.108681	0.0610119	0.39876	0.0311508	0.000396825	0.00550595	4.96032e-05	0.0311508	0.0610119	0.00550595	0.548413	0.178869	0.0610119	0.0610119	0.0311508	4.96032e-05	0.548413	0.178869	0.719544	0.548413	0.0311508	0.108681	0.0610119	0.548413	4.96032e-05	0.00550595	0.275099	0.0610119	0.00173611	0.0610119	0.00550595	0.178869	0.00550595	4.96032e-05	0.178869	0.0311508	0.39876	0.39876	0.548413	0.719544	0.275099	0.178869	4.96032e-05	0.275099	0.108681	0.0311508	0.178869	0.548413	0.0610119	0.0311508	0.275099	4.96032e-05	FALSE	LOC_Os03g37270	2.75942e-39	2.9457e-40	24	10.25	LOC_Os03g37270	5.02309e-38	4.75795e-39	24	9	TRUE	TRUE	1.25	0
MH03t0423000	FALSE	FALSE	4.96032e-05	0.548413	1.60124	0.719544	0.0610119	1.82113	0.0610119	1.28046	0.548413	4.96032e-05	0.719544	0.548413	0.275099	0.719544	0.904861	1.45159	1.60124	0.719544	4.96032e-05	0.548413	1.60124	1.89132	1.93899	0.719544	0.719544	0.548413	0.548413	4.96032e-05	0.719544	1.60124	1	1.28046	0.0610119	0.275099	1.60124	0.719544	4.96032e-05	1.28046	0.0610119	0.904861	1.82113	0.719544	1.89132	1.60124	1.28046	4.96032e-05	0.904861	1	0.0610119	0.904861	1.93899	1	0.0610119	0.904861	4.96032e-05	1.60124	1.28046	1.45159	0.719544	1.28046	0.904861	1	1.60124	4.96032e-05	FALSE	LOC_Os03g37320	8.98768e-08	5.45003e-08	24	17	LOC_Os03g37320	1.01998e-06	6.28764e-07	24	14.25	FALSE	FALSE	2.75	0
MH03t0424100	FALSE	FALSE	4.96032e-05	1.28046	0.178869	0.904861	0.178869	1.60124	0.904861	0.39876	1.28046	4.96032e-05	0.275099	0.719544	0.904861	1.7249	0.39876	0.0311508	0.178869	0.275099	4.96032e-05	0.108681	1	1.28046	0.275099	0.178869	0.904861	0.719544	0.108681	4.96032e-05	1.82113	0.39876	1	0.275099	0.178869	0.904861	1	1.82113	4.96032e-05	1.82113	0.548413	1	1.60124	1.7249	1.28046	0.39876	1.82113	4.96032e-05	1	0.904861	0.904861	0.39876	0.275099	1	0.548413	1	4.96032e-05	0.275099	0.39876	0.0311508	0.178869	0.275099	1	0.904861	0.275099	4.96032e-05	FALSE		4.31257e-31	7.22872e-32	24	10.75		8.7725e-08	5.07909e-08	20	8.25	TRUE	FALSE	2.5	4
MH03t0424300	FALSE	FALSE	4.96032e-05	0.108681	0.39876	0.275099	1.45159	1.45159	0.39876	0.178869	0.108681	4.96032e-05	0.0311508	1.45159	1.60124	1.28046	1.28046	0.904861	0.39876	0.0311508	4.96032e-05	1.28046	1	0.39876	0.719544	0.178869	0.275099	1.45159	1.28046	4.96032e-05	0.904861	0.548413	0.904861	0.275099	1.45159	1.60124	1	0.904861	4.96032e-05	0.719544	0.719544	0.719544	1.45159	1.28046	0.39876	0.548413	0.719544	4.96032e-05	0.39876	0.178869	0.39876	1.28046	0.719544	0.904861	0.719544	0.39876	4.96032e-05	0.178869	0.178869	0.904861	0.178869	0.275099	0.719544	0.178869	0.178869	4.96032e-05	FALSE		1	1	20.5	19.75		2.21179e-09	1.16747e-09	21.5	9.25	FALSE	FALSE	10.5	-1
MH03t0425400	FALSE	FALSE	4.96032e-05	0.904861	1.45159	0.548413	1	0.719544	0.0141369	0.548413	0.904861	4.96032e-05	0.108681	0.719544	0.904861	0.904861	0.275099	0.719544	1.45159	0.108681	4.96032e-05	1.28046	0.719544	1	1.45159	1.82113	0.548413	0.719544	1.28046	4.96032e-05	0.275099	0.000396825	0.548413	0.178869	1	0.904861	0.719544	0.275099	4.96032e-05	0.178869	1.45159	1.28046	0.719544	0.904861	1	0.000396825	0.178869	4.96032e-05	0.719544	0.275099	0.0141369	0.275099	1.45159	0.548413	1.45159	0.719544	4.96032e-05	0.275099	0.548413	0.719544	1.82113	0.178869	1.28046	0.275099	0.275099	4.96032e-05	FALSE	LOC_Os03g37570	3.27572e-05	2.31473e-05	20	9.25	LOC_Os03g37570	5.67988e-09	3.06974e-09	21.5	13.25	FALSE	FALSE	-4	-1.5
MH03t0426100	FALSE	FALSE	4.96032e-05	0.0141369	0.000396825	4.96032e-05	0.00173611	0.000396825	0.00173611	0.00173611	0.0141369	4.96032e-05	0.0311508	0.0141369	0.0141369	0.00550595	0.0141369	0.0141369	0.000396825	0.0311508	4.96032e-05	0.000396825	0.00550595	0.00173611	0.00550595	0.000396825	4.96032e-05	0.0141369	0.000396825	4.96032e-05	0.00173611	0.000396825	0.00173611	0.00173611	0.00173611	0.0141369	0.00550595	0.00173611	4.96032e-05	0.00550595	4.96032e-05	0.00173611	0.000396825	0.00550595	0.00173611	0.000396825	0.00550595	4.96032e-05	0.00550595	0.00550595	0.00173611	0.0141369	0.00550595	0.00173611	4.96032e-05	0.00550595	4.96032e-05	0.00173611	0.00173611	0.0141369	0.000396825	0.00173611	0.00173611	0.00550595	0.00173611	4.96032e-05	FALSE	LOC_Os03g37640	4.04377e-87	2.15306e-89	20	3.75	LOC_Os03g37640	5.46514e-77	4.4546e-79	20.5	4	TRUE	TRUE	-0.25	-0.5
MH03t0428600	FALSE	FALSE	4.96032e-05	1.45159	1	1.7249	0.00550595	0.39876	0.39876	1.28046	1.45159	4.96032e-05	0.719544	0.39876	1.60124	1.7249	0.719544	1.82113	1	0.719544	4.96032e-05	1.45159	0.904861	1	0.178869	0.108681	1.7249	0.39876	1.45159	4.96032e-05	1.93899	1	1.7249	1.93899	0.00550595	1.60124	0.904861	1.93899	4.96032e-05	0.275099	0.548413	0.719544	0.39876	1.7249	1	1	0.275099	4.96032e-05	0.719544	0.904861	0.39876	0.719544	0.178869	1.7249	0.548413	0.719544	4.96032e-05	0.548413	1.28046	1.82113	0.108681	1.93899	0.719544	0.904861	0.548413	4.96032e-05	FALSE	LOC_Os03g37810	1	1	22	17	LOC_Os03g37810	4.9641e-16	1.78065e-16	20	19.25	FALSE	TRUE	-2.25	2
MH03t0429000	FALSE	FALSE	4.96032e-05	0.178869	0.0141369	0.0610119	0.0610119	0.39876	0.108681	0.0141369	0.178869	4.96032e-05	0.0141369	0.0610119	0.178869	0.0610119	0.275099	0.178869	0.0141369	0.0141369	4.96032e-05	0.00173611	0.0141369	0.0610119	0.108681	0.0610119	0.0610119	0.0610119	0.00173611	4.96032e-05	0.0141369	0.178869	0.108681	0.0610119	0.0610119	0.178869	0.0141369	0.0141369	4.96032e-05	0.178869	0.0311508	0.178869	0.39876	0.0610119	0.0610119	0.178869	0.178869	4.96032e-05	0.275099	0.178869	0.108681	0.275099	0.108681	0.108681	0.0311508	0.275099	4.96032e-05	0.0311508	0.0141369	0.178869	0.0610119	0.0610119	0.178869	0.178869	0.0311508	4.96032e-05	FALSE	LOC_Os03g37830	3.3996e-32	5.38109e-33	20	3.25	LOC_Os03g37830	4.58199e-26	8.79774e-27	20	4.5	TRUE	TRUE	-1.25	0
MH03t0429100	FALSE	FALSE	4.96032e-05	0.0311508	0.0141369	0.275099	0.719544	0.548413	0.178869	0.0610119	0.0311508	4.96032e-05	0.0311508	0.39876	0.904861	1	0.548413	0.275099	0.0141369	0.0311508	4.96032e-05	0.275099	0.719544	0.904861	0.0610119	0.39876	0.275099	0.39876	0.275099	4.96032e-05	0.0311508	0.0141369	0.548413	0.275099	0.719544	0.904861	0.719544	0.0311508	4.96032e-05	0.0311508	0.719544	0.719544	0.548413	1	0.904861	0.0141369	0.0311508	4.96032e-05	0.904861	0.548413	0.178869	0.548413	0.0610119	0.548413	0.719544	0.904861	4.96032e-05	0.39876	0.0610119	0.275099	0.39876	0.275099	0.719544	0.548413	0.39876	4.96032e-05	FALSE		1.3213e-11	6.52182e-12	20	0.25		8.17813e-16	2.96956e-16	20	2.75	FALSE	TRUE	-2.5	0
MH03t0430700	FALSE	FALSE	4.96032e-05	1.98586	0.904861	0.275099	0.0311508	1.99449	0.0610119	1	1.98586	4.96032e-05	0.719544	1.89132	1.7249	0.275099	1.93899	0.548413	0.904861	0.719544	4.96032e-05	0.719544	1.45159	0.548413	0.904861	0.548413	0.275099	1.89132	0.719544	4.96032e-05	1	1.28046	0.0311508	1.28046	0.0311508	1.7249	1.45159	1	4.96032e-05	1.98586	0.275099	0.904861	1.99449	0.275099	0.548413	1.28046	1.98586	4.96032e-05	1.89132	0.719544	0.0610119	1.93899	0.904861	0.0311508	0.275099	1.89132	4.96032e-05	1.45159	1	0.548413	0.548413	1.28046	0.904861	0.719544	1.45159	4.96032e-05	FALSE	LOC_Os03g37950	1	1	20	6	LOC_Os03g37950	0.174643	0.150088	20.5	3.25	FALSE	FALSE	2.75	-0.5
MH03t0431000	FALSE	FALSE	4.96032e-05	1.28046	1.82113	0.904861	0.39876	0.719544	0.548413	0.904861	1.28046	4.96032e-05	1	0.178869	1.28046	1.28046	0.39876	0.719544	1.82113	1	4.96032e-05	1.45159	1.98586	0.548413	1.7249	0.719544	0.904861	0.178869	1.45159	4.96032e-05	0.904861	0.904861	0.39876	1	0.39876	1.28046	1.98586	0.904861	4.96032e-05	1.96885	0.548413	1.93899	0.719544	1.28046	0.548413	0.904861	1.96885	4.96032e-05	0.904861	0.108681	0.548413	0.39876	1.7249	0.39876	0.548413	0.904861	4.96032e-05	1	0.904861	0.719544	0.719544	1	1.93899	0.108681	1	4.96032e-05	FALSE	LOC_Os03g37970	0.00493924	0.00399802	20.5	13.25	LOC_Os03g37970	0.00765028	0.00603554	20	18.75	FALSE	FALSE	-5.5	0.5
MH03t0431100	FALSE	FALSE	4.96032e-05	0.904861	0.0141369	0.39876	1.60124	0.108681	0.719544	0.275099	0.904861	4.96032e-05	0.904861	1.82113	1	0.39876	0.904861	0.178869	0.0141369	0.904861	4.96032e-05	1	1.60124	0.548413	0.719544	0.0311508	0.39876	1.82113	1	4.96032e-05	1.82113	0.904861	1	1.60124	1.60124	1	1.60124	1.82113	4.96032e-05	0.719544	1.28046	1.89132	0.108681	0.39876	0.548413	0.904861	0.719544	4.96032e-05	1.28046	1.45159	0.719544	0.904861	0.719544	1	1.28046	1.28046	4.96032e-05	0.275099	0.275099	0.178869	0.0311508	1.60124	1.89132	1.45159	0.275099	4.96032e-05	FALSE		0.00133937	0.00104487	24	9.5		1.10416e-05	7.24202e-06	24	11.75	FALSE	FALSE	-2.25	0
MH03t0431200	FALSE	FALSE	4.96032e-05	0.548413	1.28046	0.275099	0.275099	0.719544	0.39876	0.39876	0.548413	4.96032e-05	0.0610119	1.45159	0.719544	0.108681	0.548413	0.904861	1.28046	0.0610119	4.96032e-05	1.7249	1.7249	0.0311508	1.28046	0.904861	0.275099	1.45159	1.7249	4.96032e-05	0.719544	0.904861	0.108681	0.548413	0.275099	0.719544	1.7249	0.719544	4.96032e-05	1.60124	1.28046	0.548413	0.719544	0.108681	0.0311508	0.904861	1.60124	4.96032e-05	0.719544	0.719544	0.39876	0.548413	1.28046	0.108681	1.28046	0.719544	4.96032e-05	1	0.39876	0.904861	0.904861	0.548413	0.548413	0.719544	1	4.96032e-05	FALSE	LOC_Os03g38000	0.00424983	0.00342322	24	9.5	LOC_Os03g38000	0.020391	0.0165509	24	4.25	FALSE	FALSE	5.25	0
MH03t0431400	FALSE	FALSE	4.96032e-05	1.45159	0.548413	0.275099	0.0311508	0.0311508	0.108681	0.719544	1.45159	4.96032e-05	0.108681	0.904861	1.60124	0.904861	0.548413	0.719544	0.548413	0.108681	4.96032e-05	0.39876	1	0.719544	0.178869	0.108681	0.275099	0.904861	0.39876	4.96032e-05	0.39876	0.178869	0.39876	1.28046	0.0311508	1.60124	1	0.39876	4.96032e-05	0.178869	0.178869	1.28046	0.0311508	0.904861	0.719544	0.178869	0.178869	4.96032e-05	0.719544	0.275099	0.108681	0.548413	0.178869	0.39876	0.178869	0.719544	4.96032e-05	0.904861	0.719544	0.719544	0.108681	1.28046	1.28046	0.275099	0.904861	4.96032e-05	FALSE	LOC_Os03g38010	1.45026e-06	9.45293e-07	20	18.5	LOC_Os03g38010	3.79712e-18	1.19258e-18	20.5	19.25	FALSE	TRUE	-0.75	-0.5
MH03t0431500	FALSE	FALSE	4.96032e-05	0.0311508	0.548413	1.28046	0.39876	0.548413	0.719544	0.275099	0.0311508	4.96032e-05	0.0610119	1.45159	0.904861	0.719544	1.28046	0.719544	0.548413	0.0610119	4.96032e-05	1.7249	1.28046	0.178869	1.60124	0.178869	1.28046	1.45159	1.7249	4.96032e-05	0.904861	0.719544	0.00550595	1	0.39876	0.904861	1.28046	0.904861	4.96032e-05	0.275099	0.39876	0.275099	0.548413	0.719544	0.178869	0.719544	0.275099	4.96032e-05	0.548413	0.0141369	0.719544	1.28046	1.60124	0.00550595	0.39876	0.548413	4.96032e-05	0.548413	0.275099	0.719544	0.178869	1	0.275099	0.0141369	0.548413	4.96032e-05	FALSE	LOC_Os03g38020	1.27625e-06	8.29609e-07	24	22	LOC_Os03g38020	1.51609e-25	3.00168e-26	24	19.75	FALSE	TRUE	2.25	0
MH03t0431900	FALSE	FALSE	4.96032e-05	0.0610119	0.719544	0.0610119	0.548413	0.548413	1	0.39876	0.0610119	4.96032e-05	0.0610119	0.178869	0.904861	0.548413	0.719544	0.719544	0.719544	0.0610119	4.96032e-05	0.719544	1.28046	1.28046	0.719544	0.39876	0.0610119	0.178869	0.719544	4.96032e-05	0.108681	0.548413	0.39876	1.45159	0.548413	0.904861	1.28046	0.108681	4.96032e-05	0.39876	0.548413	1.82113	0.548413	0.548413	1.28046	0.548413	0.39876	4.96032e-05	0.108681	0.275099	1	0.719544	0.719544	0.39876	0.548413	0.108681	4.96032e-05	0.39876	0.39876	0.719544	0.39876	1.45159	1.82113	0.275099	0.39876	4.96032e-05	FALSE	LOC_Os03g38050	3.81295e-07	2.39559e-07	20	2.75	LOC_Os03g38050	1.63773e-05	1.08655e-05	20	8.25	FALSE	FALSE	-5.5	0
MH03t0433000	FALSE	FALSE	4.96032e-05	0.904861	0.108681	0.178869	0.108681	1.45159	0.275099	0.548413	0.904861	4.96032e-05	0.39876	0.275099	0.719544	1.28046	0.719544	0.39876	0.108681	0.39876	4.96032e-05	0.0311508	0.178869	1.60124	0.178869	0.0610119	0.178869	0.275099	0.0311508	4.96032e-05	0.108681	1	0.0311508	0.275099	0.108681	0.719544	0.178869	0.108681	4.96032e-05	0.904861	0.39876	0.178869	1.45159	1.28046	1.60124	1	0.904861	4.96032e-05	0.548413	1.28046	0.275099	0.719544	0.178869	0.0311508	0.39876	0.548413	4.96032e-05	0.719544	0.548413	0.39876	0.0610119	0.275099	0.178869	1.28046	0.719544	4.96032e-05	FALSE	LOC_Os03g38120	4.92323e-20	1.5236e-20	20.5	9	LOC_Os03g38120	8.66022e-05	6.00745e-05	20	10.5	TRUE	FALSE	-1.5	0.5
MH03t0433200	FALSE	FALSE	4.96032e-05	0.178869	0.904861	0.904861	1	0.548413	1.45159	1	0.178869	4.96032e-05	0.904861	1.28046	1	1.60124	1.89132	0.719544	0.904861	0.904861	4.96032e-05	1	0.904861	0.178869	0.548413	0.548413	0.904861	1.28046	1	4.96032e-05	0.0311508	1	1.28046	1.60124	1	1	0.904861	0.0311508	4.96032e-05	1.60124	0.719544	0.719544	0.548413	1.60124	0.178869	1	1.60124	4.96032e-05	0.548413	1.28046	1.45159	1.89132	0.548413	1.28046	0.719544	0.548413	4.96032e-05	0.39876	1	0.719544	0.548413	1.60124	0.719544	1.28046	0.39876	4.96032e-05	FALSE		1	1	24	19		1	1	20	1.5	FALSE	FALSE	17.5	4
MH03t0434000	FALSE	FALSE	4.96032e-05	1.89132	0.178869	0.0610119	1	1.60124	1.28046	0.904861	1.89132	4.96032e-05	0.719544	1	1.45159	1.28046	0.108681	1.28046	0.178869	0.719544	4.96032e-05	0.0141369	1	1.60124	0.108681	0.275099	0.0610119	1	0.0141369	4.96032e-05	0.719544	1.60124	0.548413	0.108681	1	1.45159	1	0.719544	4.96032e-05	1.93899	1.82113	0.904861	1.60124	1.28046	1.60124	1.60124	1.93899	4.96032e-05	1	0.719544	1.28046	0.108681	0.108681	0.548413	1.82113	1	4.96032e-05	0.719544	0.904861	1.28046	0.275099	0.108681	0.904861	0.719544	0.719544	4.96032e-05	FALSE	LOC_Os03g38230	2.69124e-08	1.5909e-08	20	15.5	LOC_Os03g38230	1	1	22.5	8.25	FALSE	FALSE	7.25	-2.5
MH03t0434200	FALSE	FALSE	4.96032e-05	0.0311508	0.904861	0.275099	0.178869	1	0.275099	0.275099	0.0311508	4.96032e-05	0.39876	0.719544	0.548413	0.904861	0.719544	0.39876	0.904861	0.39876	4.96032e-05	1.7249	1.60124	0.904861	1.7249	0.39876	0.275099	0.719544	1.7249	4.96032e-05	0.904861	0.904861	0.178869	0.719544	0.178869	0.548413	1.60124	0.904861	4.96032e-05	1.7249	1.28046	0.904861	1	0.904861	0.904861	0.904861	1.7249	4.96032e-05	1.60124	0.275099	0.275099	0.719544	1.7249	0.178869	1.28046	1.60124	4.96032e-05	1.45159	0.275099	0.39876	0.39876	0.719544	0.904861	0.275099	1.45159	4.96032e-05	FALSE	LOC_Os03g38260	2.57726e-07	1.6045e-07	24	8.25	LOC_Os03g38260	1	0.960711	24	4.25	FALSE	FALSE	4	0
MH03t0435500	FALSE	FALSE	4.96032e-05	0.0311508	0.0141369	0.00550595	0.0311508	0.00550595	0.00550595	0.00550595	0.0311508	4.96032e-05	0.00550595	0.0141369	0.0610119	0.0141369	0.0141369	0.0610119	0.0141369	0.00550595	4.96032e-05	0.0311508	0.108681	0.00550595	0.0311508	0.108681	0.00550595	0.0141369	0.0311508	4.96032e-05	0.00173611	0.00173611	4.96032e-05	0.00173611	0.0311508	0.0610119	0.108681	0.00173611	4.96032e-05	0.0141369	0.00173611	0.0141369	0.00550595	0.0141369	0.00550595	0.00173611	0.0141369	4.96032e-05	0.00173611	0.0141369	0.00550595	0.0141369	0.0311508	4.96032e-05	0.00173611	0.00173611	4.96032e-05	0.00173611	0.00550595	0.0610119	0.108681	0.00173611	0.0141369	0.0141369	0.00173611	4.96032e-05	FALSE	LOC_Os03g38390	3.54788e-26	7.89661e-27	24	10.5	LOC_Os03g38390	7.0751e-35	7.96199e-36	20	10	TRUE	TRUE	0.5	4
MH03t0435800	FALSE	FALSE	4.96032e-05	1	1	0.275099	0.548413	0.548413	0.0311508	0.178869	1	4.96032e-05	0.178869	0.275099	1.99826	0.275099	0.904861	0.719544	1	0.178869	4.96032e-05	1.28046	1.93899	0.904861	1.60124	1	0.275099	0.275099	1.28046	4.96032e-05	1.45159	0.39876	0.0610119	0.275099	0.548413	1.99826	1.93899	1.45159	4.96032e-05	1.7249	0.719544	1.28046	0.548413	0.275099	0.904861	0.39876	1.7249	4.96032e-05	0.719544	0.00550595	0.0311508	0.904861	1.60124	0.0610119	0.719544	0.719544	4.96032e-05	0.548413	0.178869	0.719544	1	0.275099	1.28046	0.00550595	0.548413	4.96032e-05	FALSE		9.95915e-05	7.26069e-05	20	8.75		3.93713e-05	2.67263e-05	20	10.75	FALSE	FALSE	-2	0
MH03t0436700	FALSE	FALSE	4.96032e-05	1.28046	0.275099	0.108681	0.0141369	0.275099	0.719544	0.904861	1.28046	4.96032e-05	0.178869	0.178869	0.548413	0.39876	0.108681	0.178869	0.275099	0.178869	4.96032e-05	0.0610119	0.108681	0.0141369	0.275099	0.178869	0.108681	0.178869	0.0610119	4.96032e-05	0.00550595	0.0141369	0.108681	0.178869	0.0141369	0.548413	0.108681	0.00550595	4.96032e-05	0.0311508	0.178869	0.275099	0.275099	0.39876	0.0141369	0.0141369	0.0311508	4.96032e-05	0.275099	0.39876	0.719544	0.108681	0.275099	0.108681	0.178869	0.275099	4.96032e-05	0.548413	0.904861	0.178869	0.178869	0.178869	0.275099	0.39876	0.548413	4.96032e-05	FALSE	LOC_Os03g38490	1.17488e-28	2.26048e-29	24	10.75	LOC_Os03g38490	6.52401e-28	1.11928e-28	22.5	9.75	TRUE	TRUE	1	1.5
MH03t0436800	FALSE	FALSE	4.96032e-05	0.0610119	0.0610119	0.0311508	0.108681	0.178869	0.0311508	0.108681	0.0610119	4.96032e-05	0.0610119	0.0311508	0.548413	0.178869	0.275099	0.108681	0.0610119	0.0610119	4.96032e-05	0.0311508	0.108681	0.178869	0.0311508	0.00550595	0.0311508	0.0311508	0.0311508	4.96032e-05	0.0610119	0.275099	0.0141369	0.0610119	0.108681	0.548413	0.108681	0.0610119	4.96032e-05	0.275099	0.00173611	0.0610119	0.178869	0.178869	0.178869	0.275099	0.275099	4.96032e-05	0.108681	0.0311508	0.0311508	0.275099	0.0311508	0.0141369	0.00173611	0.108681	4.96032e-05	0.0141369	0.108681	0.108681	0.00550595	0.0610119	0.0610119	0.0311508	0.0141369	4.96032e-05	FALSE	LOC_Os03g38500	4.77809e-42	4.42852e-43	22	5.5	LOC_Os03g38500	5.54946e-45	3.53476e-46	22.5	4.25	TRUE	TRUE	1.25	-0.5
MH03t0436900	FALSE	FALSE	4.96032e-05	0.178869	0.0610119	1.28046	0.719544	0.39876	0.548413	0.178869	0.178869	4.96032e-05	0.39876	0.275099	0.719544	0.719544	0.548413	0.178869	0.0610119	0.39876	4.96032e-05	0.548413	1.45159	0.719544	1.28046	0.719544	1.28046	0.275099	0.548413	4.96032e-05	1.28046	0.275099	1	1.28046	0.719544	0.719544	1.45159	1.28046	4.96032e-05	1.7249	0.0311508	1.45159	0.39876	0.719544	0.719544	0.275099	1.7249	4.96032e-05	1.60124	0.39876	0.548413	0.548413	1.28046	1	0.0311508	1.60124	4.96032e-05	1.60124	0.178869	0.178869	0.719544	1.28046	1.45159	0.39876	1.60124	4.96032e-05	FALSE	LOC_Os03g38520	3.34959e-09	1.88209e-09	20.5	8.25	LOC_Os03g38520	0.00646738	0.00507553	23	11	FALSE	FALSE	-2.75	-2.5
MH03t0437000	FALSE	FALSE	4.96032e-05	0.0311508	0.178869	0.108681	0.39876	0.0610119	0.178869	0.275099	0.0311508	4.96032e-05	0.108681	0.178869	0.904861	0.108681	0.275099	0.178869	0.178869	0.108681	4.96032e-05	0.904861	1.45159	0.178869	0.719544	0.548413	0.108681	0.178869	0.904861	4.96032e-05	0.548413	0.548413	0.0311508	0.719544	0.39876	0.904861	1.45159	0.548413	4.96032e-05	0.39876	0.178869	0.548413	0.0610119	0.108681	0.178869	0.548413	0.39876	4.96032e-05	1	0.0311508	0.178869	0.275099	0.719544	0.0311508	0.178869	1	4.96032e-05	1.28046	0.275099	0.178869	0.548413	0.719544	0.548413	0.0311508	1.28046	4.96032e-05	FALSE		2.36142e-16	8.94864e-17	20	8.75		3.95047e-10	1.99744e-10	20	12.5	TRUE	FALSE	-3.75	0
MH03t0437300	FALSE	FALSE	4.96032e-05	0.275099	0.904861	1.45159	0.904861	1.45159	1.28046	1	0.275099	4.96032e-05	0.0610119	0.548413	0.0610119	0.275099	0.178869	0.108681	0.904861	0.0610119	4.96032e-05	0.548413	0.178869	0.548413	0.0610119	0.108681	1.45159	0.548413	0.548413	4.96032e-05	0.904861	0.39876	0.548413	0.178869	0.904861	0.0610119	0.178869	0.904861	4.96032e-05	0.275099	0.0141369	0.0311508	1.45159	0.275099	0.548413	0.39876	0.275099	4.96032e-05	0.548413	0.39876	1.28046	0.178869	0.0610119	0.548413	0.0141369	0.548413	4.96032e-05	0.00550595	1	0.108681	0.108681	0.178869	0.0311508	0.39876	0.00550595	4.96032e-05	FALSE	LOC_Os03g38590	1.31893e-05	9.11974e-06	21	13.25	LOC_Os03g38590	4.08315e-14	1.62569e-14	20	10.5	FALSE	FALSE	2.75	1
MH03t0438700	FALSE	FALSE	4.96032e-05	0.0141369	0.0311508	0.39876	1.45159	0.904861	0.39876	0.39876	0.0141369	4.96032e-05	0.275099	0.39876	1.45159	1.28046	1	0.0610119	0.0311508	0.275099	4.96032e-05	0.548413	1.82113	0.719544	0.904861	0.904861	0.39876	0.39876	0.548413	4.96032e-05	1.7249	0.275099	0.719544	1	1.45159	1.45159	1.82113	1.7249	4.96032e-05	1.93899	0.39876	1.7249	0.904861	1.28046	0.719544	0.275099	1.93899	4.96032e-05	0.904861	0.904861	0.39876	1	0.904861	0.719544	0.39876	0.904861	4.96032e-05	1.7249	0.39876	0.0610119	0.904861	1	1.7249	0.904861	1.7249	4.96032e-05	FALSE	LOC_Os03g38720	0.890009	0.831857	21.5	4	LOC_Os03g38720	1	1	22.5	6.75	FALSE	FALSE	-2.75	-1
MH03t0438800	FALSE	FALSE	4.96032e-05	0.00173611	0.00550595	0.00173611	0.00550595	0.00173611	4.96032e-05	0.00173611	0.00173611	4.96032e-05	0.000396825	0.00173611	0.000396825	0.00173611	0.00173611	4.96032e-05	0.00550595	0.000396825	4.96032e-05	0.000396825	0.00173611	0.000396825	0.00550595	0.000396825	0.00173611	0.00173611	0.000396825	4.96032e-05	0.00550595	4.96032e-05	0.00173611	0.00173611	0.00550595	0.000396825	0.00173611	0.00550595	4.96032e-05	0.00550595	0.00550595	0.000396825	0.00173611	0.00173611	0.000396825	4.96032e-05	0.00550595	4.96032e-05	0.00173611	0.00173611	4.96032e-05	0.00173611	0.00550595	0.00173611	0.00550595	0.00173611	4.96032e-05	0.00173611	0.00173611	4.96032e-05	0.000396825	0.00173611	0.000396825	0.00173611	0.00173611	4.96032e-05	FALSE	LOC_Os03g38730	5.16922e-90	2.07272e-92	22	1.25	LOC_Os03g38730	6.60557e-81	3.90785e-83	22.5	1.25	TRUE	TRUE	0	-0.5
MH03t0438900	FALSE	FALSE	4.96032e-05	0.108681	0.904861	0.719544	1.28046	1.45159	0.904861	0.548413	0.108681	4.96032e-05	0.39876	0.904861	1.45159	0.904861	1.45159	0.178869	0.904861	0.39876	4.96032e-05	1.98586	1.7249	1.82113	1.99449	1	0.719544	0.904861	1.98586	4.96032e-05	0.108681	0.39876	0.108681	0.904861	1.28046	1.45159	1.7249	0.108681	4.96032e-05	0.904861	1	0.719544	1.45159	0.904861	1.82113	0.39876	0.904861	4.96032e-05	0.904861	0.275099	0.904861	1.45159	1.99449	0.108681	1	0.904861	4.96032e-05	1	0.548413	0.178869	1	0.904861	0.719544	0.275099	1	4.96032e-05	FALSE	LOC_Os03g38740	0.00113461	0.000880959	20	9.25	LOC_Os03g38740	2.38741e-05	1.60024e-05	20	8.5	FALSE	FALSE	0.75	0
MH03t0439000	FALSE	FALSE	4.96032e-05	0.0610119	0.275099	0.0610119	1	0.275099	0.904861	0.275099	0.0610119	4.96032e-05	0.108681	0.39876	1	0.275099	1.28046	1.28046	0.275099	0.108681	4.96032e-05	0.548413	0.275099	0.178869	0.719544	0.39876	0.0610119	0.39876	0.548413	4.96032e-05	1.45159	0.108681	0.548413	0.904861	1	1	0.275099	1.45159	4.96032e-05	0.275099	1.82113	0.0311508	0.275099	0.275099	0.178869	0.108681	0.275099	4.96032e-05	1.45159	0.39876	0.904861	1.28046	0.719544	0.548413	1.82113	1.45159	4.96032e-05	1	0.275099	1.28046	0.39876	0.904861	0.0311508	0.39876	1	4.96032e-05	FALSE	LOC_Os09g14614	1.22078e-19	3.86625e-20	20.5	17	LOC_Os09g14614	5.34078e-07	3.23262e-07	24	15	TRUE	FALSE	2	-3.5
MH03t0440000	FALSE	FALSE	4.96032e-05	1.93899	0.904861	1.45159	0.39876	1.7249	1	1.89132	1.93899	4.96032e-05	0.178869	0.548413	1.60124	0.904861	0.904861	0.0311508	0.904861	0.178869	4.96032e-05	0.108681	1.28046	1.28046	0.904861	0.108681	1.45159	0.548413	0.108681	4.96032e-05	0.39876	1.7249	0.178869	0.719544	0.39876	1.60124	1.28046	0.39876	4.96032e-05	1.89132	0.178869	1.89132	1.7249	0.904861	1.28046	1.7249	1.89132	4.96032e-05	1.45159	0.719544	1	0.904861	0.904861	0.178869	0.178869	1.45159	4.96032e-05	1.45159	1.89132	0.0311508	0.108681	0.719544	1.89132	0.719544	1.45159	4.96032e-05	FALSE	LOC_Os03g38790	1.5377e-10	8.05392e-11	20	12.25	LOC_Os03g38790	0.601263	0.534232	24	11	FALSE	FALSE	1.25	-4
MH03t0441100	FALSE	FALSE	4.96032e-05	0.178869	0.00550595	0.0311508	0.275099	0.178869	0.0311508	0.548413	0.178869	4.96032e-05	0.275099	0.548413	0.548413	0.719544	0.548413	1.60124	0.00550595	0.275099	4.96032e-05	0.0141369	0.39876	0.108681	0.0141369	0.178869	0.0311508	0.548413	0.0141369	4.96032e-05	1	0.0311508	0.00173611	0.0610119	0.275099	0.548413	0.39876	1	4.96032e-05	0.904861	1	1.45159	0.178869	0.719544	0.108681	0.0311508	0.904861	4.96032e-05	0.00550595	0.275099	0.0311508	0.548413	0.0141369	0.00173611	1	0.00550595	4.96032e-05	0.0610119	0.548413	1.60124	0.178869	0.0610119	1.45159	0.275099	0.0610119	4.96032e-05	FALSE	LOC_Os03g38930	1.37556e-29	2.51096e-30	20	13.75	LOC_Os03g38930	1.16305e-16	4.02055e-17	23.5	14.5	TRUE	TRUE	-0.75	-3.5
MH03t0441200	FALSE	FALSE	4.96032e-05	0.0610119	0.108681	0.00173611	0.00550595	0.00173611	0.108681	0.0141369	0.0610119	4.96032e-05	0.000396825	0.0141369	0.00550595	0.0141369	0.000396825	0.00173611	0.108681	0.000396825	4.96032e-05	0.0311508	0.0141369	0.0311508	0.00173611	0.00550595	0.00173611	0.0141369	0.0311508	4.96032e-05	0.000396825	0.00173611	0.0311508	0.00173611	0.00550595	0.00550595	0.0141369	0.000396825	4.96032e-05	0.000396825	0.0141369	0.000396825	0.00173611	0.0141369	0.0311508	0.00173611	0.000396825	4.96032e-05	0.0311508	0.00173611	0.108681	0.000396825	0.00173611	0.0311508	0.0141369	0.0311508	4.96032e-05	0.00550595	0.0141369	0.00173611	0.00550595	0.00173611	0.000396825	0.00173611	0.00550595	4.96032e-05	FALSE		3.03765e-27	6.32769e-28	20	10		4.00169e-33	5.02414e-34	20	12.75	TRUE	TRUE	-2.75	0
MH03t0441400	FALSE	FALSE	4.96032e-05	0.000396825	0.000396825	4.96032e-05	4.96032e-05	0.000396825	4.96032e-05	0.000396825	0.000396825	4.96032e-05	4.96032e-05	0.000396825	0.000396825	0.00173611	0.000396825	4.96032e-05	0.000396825	4.96032e-05	4.96032e-05	0.000396825	0.000396825	0.00173611	0.000396825	4.96032e-05	4.96032e-05	0.000396825	0.000396825	4.96032e-05	4.96032e-05	0.000396825	4.96032e-05	0.000396825	4.96032e-05	0.000396825	0.000396825	4.96032e-05	4.96032e-05	0.000396825	4.96032e-05	0.000396825	0.000396825	0.00173611	0.00173611	0.000396825	0.000396825	4.96032e-05	0.000396825	0.00173611	4.96032e-05	0.000396825	0.000396825	4.96032e-05	4.96032e-05	0.000396825	4.96032e-05	0.000396825	0.000396825	4.96032e-05	4.96032e-05	0.000396825	0.000396825	0.00173611	0.000396825	4.96032e-05	FALSE	LOC_Os03g38950	3.36985e-39	3.62836e-40	21.5	10	LOC_Os03g38950	8.99174e-44	6.21791e-45	23	10.25	TRUE	TRUE	-0.25	-1.5
MH03t0441500	FALSE	FALSE	4.96032e-05	0.904861	0.0311508	0.719544	0.39876	1.28046	1	0.39876	0.904861	4.96032e-05	0.719544	0.108681	0.275099	0.719544	0.548413	0.548413	0.0311508	0.719544	4.96032e-05	1.28046	0.108681	0.719544	1.28046	0.275099	0.719544	0.108681	1.28046	4.96032e-05	1	0.904861	0.178869	1	0.39876	0.275099	0.108681	1	4.96032e-05	0.548413	0.719544	0.178869	1.28046	0.719544	0.719544	0.904861	0.548413	4.96032e-05	1.82113	1.60124	1	0.548413	1.28046	0.178869	0.719544	1.82113	4.96032e-05	1	0.39876	0.548413	0.275099	1	0.178869	1.60124	1	4.96032e-05	FALSE	LOC_Os03g38960	4.33955e-20	1.33755e-20	20	6	LOC_Os03g38960	3.86226e-06	2.46008e-06	20	5.5	TRUE	FALSE	0.5	0
MH03t0441600	FALSE	FALSE	4.96032e-05	0.0610119	0.0610119	0.00550595	0.00550595	0.108681	0.178869	0.275099	0.0610119	4.96032e-05	0.0610119	0.108681	0.108681	0.108681	0.178869	0.548413	0.0610119	0.0610119	4.96032e-05	0.108681	0.0311508	0.108681	0.178869	0.0311508	0.00550595	0.108681	0.108681	4.96032e-05	0.00173611	0.0141369	0.0311508	0.178869	0.00550595	0.108681	0.0311508	0.00173611	4.96032e-05	0.0141369	0.0311508	0.0610119	0.108681	0.108681	0.108681	0.0141369	0.0141369	4.96032e-05	0.000396825	0.0610119	0.178869	0.178869	0.178869	0.0311508	0.0311508	0.000396825	4.96032e-05	0.108681	0.275099	0.548413	0.0311508	0.178869	0.0610119	0.0610119	0.108681	4.96032e-05	FALSE	LOC_Os03g38970	1.10339e-32	1.70081e-33	23.5	19.25	LOC_Os03g38970	2.40362e-23	5.47779e-24	24	19.75	TRUE	TRUE	-0.5	-0.5
MH03t0441700	FALSE	FALSE	4.96032e-05	0.275099	0.904861	0.108681	0.719544	0.275099	0.39876	1.7249	0.275099	4.96032e-05	0.0610119	0.719544	0.275099	0.0610119	1.28046	1.28046	0.904861	0.0610119	4.96032e-05	1.45159	1.28046	0.719544	1.82113	1.28046	0.108681	0.719544	1.45159	4.96032e-05	0.904861	0.719544	0.0311508	1.99826	0.719544	0.275099	1.28046	0.904861	4.96032e-05	0.548413	1	0.719544	0.275099	0.0610119	0.719544	0.719544	0.548413	4.96032e-05	1.60124	0.904861	0.39876	1.28046	1.82113	0.0311508	1	1.60124	4.96032e-05	1.96885	1.7249	1.28046	1.28046	1.99826	0.719544	0.904861	1.96885	4.96032e-05	FALSE	LOC_Os03g38980	4.87913e-13	2.22644e-13	21	12.5	LOC_Os03g38980	0.0011744	0.000875957	24	9.25	FALSE	FALSE	3.25	-3
MH03t0441800	FALSE	FALSE	4.96032e-05	0.178869	1.28046	0.0311508	0.178869	0.39876	0.0141369	1.60124	0.178869	4.96032e-05	0.548413	0.108681	0.39876	0.178869	0.39876	0.548413	1.28046	0.548413	4.96032e-05	1.7249	0.275099	0.275099	1.28046	0.39876	0.0311508	0.108681	1.7249	4.96032e-05	0.548413	0.548413	0.00550595	1.45159	0.178869	0.39876	0.275099	0.548413	4.96032e-05	0.0610119	0.39876	0.548413	0.39876	0.178869	0.275099	0.548413	0.0610119	4.96032e-05	0.39876	0.108681	0.0141369	0.39876	1.28046	0.00550595	0.39876	0.39876	4.96032e-05	1.60124	1.60124	0.548413	0.39876	1.45159	0.548413	0.108681	1.60124	4.96032e-05	FALSE	LOC_Os03g38990	2.38812e-16	9.05298e-17	21	15.5	LOC_Os03g38990	5.23356e-14	2.09645e-14	24	13.75	TRUE	FALSE	1.75	-3
MH03t0441900	FALSE	FALSE	4.96032e-05	1.45159	1.60124	1.82113	0.548413	1	0.00550595	1.7249	1.45159	4.96032e-05	0.275099	0.00550595	0.904861	1	1.28046	0.719544	1.60124	0.275099	4.96032e-05	0.719544	1.7249	1.60124	1	1.28046	1.82113	0.00550595	0.719544	4.96032e-05	1.45159	0.548413	1.7249	0.275099	0.548413	0.904861	1.7249	1.45159	4.96032e-05	1.93899	0.178869	1.82113	1	1	1.60124	0.548413	1.93899	4.96032e-05	1.60124	0.178869	0.00550595	1.28046	1	1.7249	0.178869	1.60124	4.96032e-05	1.93899	1.7249	0.719544	1.28046	0.275099	1.82113	0.178869	1.93899	4.96032e-05	FALSE	LOC_Os03g39000	9.60538e-06	6.5829e-06	21.5	2.5	LOC_Os03g39000	1	0.9535	24	13.25	FALSE	FALSE	-10.75	-2.5
MH03t0442000	FALSE	FALSE	4.96032e-05	1	0.108681	0.00550595	0.178869	0.0610119	0.0610119	0.108681	1	4.96032e-05	0.275099	0.904861	0.178869	1.45159	0.719544	0.108681	0.108681	0.275099	4.96032e-05	0.178869	0.0311508	0.275099	0.548413	0.0610119	0.00550595	0.904861	0.178869	4.96032e-05	0.108681	0.275099	0.0311508	0.0610119	0.178869	0.178869	0.0311508	0.108681	4.96032e-05	1	0.39876	0.108681	0.0610119	1.45159	0.275099	0.275099	1	4.96032e-05	0.39876	0.275099	0.0610119	0.719544	0.548413	0.0311508	0.39876	0.39876	4.96032e-05	0.108681	0.108681	0.108681	0.0610119	0.0610119	0.108681	0.275099	0.108681	4.96032e-05	FALSE	LOC_Os03g39010	1.79112e-22	4.85663e-23	21	14.25	LOC_Os03g39010	1.06509e-14	4.11178e-15	23	14.75	TRUE	FALSE	-0.5	-2
MH03t0442100	FALSE	FALSE	4.96032e-05	1.28046	0.904861	0.0311508	0.0311508	0.275099	0.0141369	0.719544	1.28046	4.96032e-05	0.0610119	1.45159	1.45159	1.45159	1.28046	0.548413	0.904861	0.0610119	4.96032e-05	1.45159	1	1.7249	0.904861	0.904861	0.0311508	1.45159	1.45159	4.96032e-05	0.178869	0.0610119	0.108681	0.548413	0.0311508	1.45159	1	0.178869	4.96032e-05	0.39876	0.000396825	0.904861	0.275099	1.45159	1.7249	0.0610119	0.39876	4.96032e-05	0.275099	0.0311508	0.0141369	1.28046	0.904861	0.108681	0.000396825	0.275099	4.96032e-05	0.719544	0.719544	0.548413	0.904861	0.548413	0.904861	0.0311508	0.719544	4.96032e-05	FALSE	LOC_Os03g39020	0.00445207	0.00359256	20	19.5	LOC_Os03g39020	1.72918e-25	3.4429e-26	20	19.25	FALSE	TRUE	0.25	0
MH03t0443700	FALSE	FALSE	4.96032e-05	1.28046	1.45159	0.39876	0.108681	0.275099	0.0311508	0.719544	1.28046	4.96032e-05	0.108681	0.904861	1.89132	0.719544	1.89132	0.904861	1.45159	0.108681	4.96032e-05	0.719544	1.60124	1.60124	1.60124	1	0.39876	0.904861	0.719544	4.96032e-05	0.904861	1.28046	0.275099	1.7249	0.108681	1.89132	1.60124	0.904861	4.96032e-05	0.719544	0.0141369	0.548413	0.275099	0.719544	1.60124	1.28046	0.719544	4.96032e-05	0.719544	0.00550595	0.0311508	1.89132	1.60124	0.275099	0.0141369	0.719544	4.96032e-05	0.904861	0.719544	0.904861	1	1.7249	0.548413	0.00550595	0.904861	4.96032e-05	FALSE	LOC_Os03g39129	1	1	20.5	12.75	LOC_Os03g39129	5.86386e-16	2.11265e-16	23	13.75	FALSE	TRUE	-1	-2.5
MH03t0444600	FALSE	FALSE	4.96032e-05	0.548413	1.7249	0.0610119	0.719544	0.39876	0.275099	1.89132	0.548413	4.96032e-05	0.548413	0.548413	1.60124	1.28046	1.7249	1.60124	1.7249	0.548413	4.96032e-05	1.7249	1	0.719544	1.60124	1.45159	0.0610119	0.548413	1.7249	4.96032e-05	0.719544	0.39876	0.548413	1.7249	0.719544	1.60124	1	0.719544	4.96032e-05	0.0610119	0.275099	0.178869	0.39876	1.28046	0.719544	0.39876	0.0610119	4.96032e-05	0.904861	0.719544	0.275099	1.7249	1.60124	0.548413	0.275099	0.904861	4.96032e-05	0.904861	1.89132	1.60124	1.45159	1.7249	0.178869	0.719544	0.904861	4.96032e-05	FALSE		3.86754e-08	2.30176e-08	20.5	13.75		5.81375e-06	3.74246e-06	20	18.5	FALSE	FALSE	-4.75	0.5
MH03t0450600	FALSE	FALSE	4.96032e-05	0.00550595	0.000396825	0.00173611	0.00173611	0.00550595	0.00550595	0.00550595	0.00550595	4.96032e-05	0.00173611	0.00550595	0.00550595	0.00173611	0.00173611	0.00173611	0.000396825	0.00173611	4.96032e-05	0.000396825	0.000396825	0.00173611	0.00173611	0.00173611	0.00173611	0.00550595	0.000396825	4.96032e-05	4.96032e-05	0.000396825	0.000396825	0.000396825	0.00173611	0.00550595	0.000396825	4.96032e-05	4.96032e-05	0.000396825	0.000396825	0.000396825	0.00550595	0.00173611	0.00173611	0.000396825	0.000396825	4.96032e-05	0.00173611	4.96032e-05	0.00550595	0.00173611	0.00173611	0.000396825	0.000396825	0.00173611	4.96032e-05	0.00173611	0.00550595	0.00173611	0.00173611	0.000396825	0.000396825	4.96032e-05	0.00173611	4.96032e-05	FALSE	LOC_Os03g39610	3.29738e-72	5.61375e-74	24	4.75	LOC_Os03g39610	3.97465e-88	1.12345e-90	21	6.25	TRUE	TRUE	-1.5	3
MH03t0450800	FALSE	FALSE	4.96032e-05	0.39876	0.108681	0.548413	0.178869	0.719544	0.719544	0.548413	0.39876	4.96032e-05	0.275099	0.548413	0.719544	0.0610119	1	0.00550595	0.108681	0.275099	4.96032e-05	0.719544	0.904861	0.275099	1.82113	0.719544	0.548413	0.548413	0.719544	4.96032e-05	0.548413	0.108681	1.60124	1	0.178869	0.719544	0.904861	0.548413	4.96032e-05	0.39876	0.39876	0.548413	0.719544	0.0610119	0.275099	0.108681	0.39876	4.96032e-05	1.45159	0.108681	0.719544	1	1.82113	1.60124	0.39876	1.45159	4.96032e-05	0.904861	0.548413	0.00550595	0.719544	1	0.548413	0.108681	0.904861	4.96032e-05	FALSE	LOC_Os03g39640	0.000246212	0.000183676	20	10	LOC_Os03g39640	8.01291e-10	4.12365e-10	22	8	FALSE	FALSE	2	-2
MH03t0451800	FALSE	FALSE	4.96032e-05	0.0311508	0.0141369	0.275099	0.00550595	0.0141369	0.00173611	0.00173611	0.0311508	4.96032e-05	0.108681	0.39876	0.0610119	0.0311508	0.0311508	0.0311508	0.0141369	0.108681	4.96032e-05	0.904861	0.108681	0.178869	0.0141369	0.0141369	0.275099	0.39876	0.904861	4.96032e-05	0.178869	0.108681	0.275099	0.548413	0.00550595	0.0610119	0.108681	0.178869	4.96032e-05	0.000396825	0.0311508	0.0311508	0.0141369	0.0311508	0.178869	0.108681	0.000396825	4.96032e-05	0.0141369	0.0610119	0.00173611	0.0311508	0.0141369	0.275099	0.0311508	0.0141369	4.96032e-05	0.0141369	0.00173611	0.0311508	0.0141369	0.548413	0.0311508	0.0610119	0.0141369	4.96032e-05	FALSE	LOC_Os03g39710	1.46404e-21	4.18339e-22	20.5	13.5	LOC_Os03g39710	2.15365e-58	5.87501e-60	20	12.75	TRUE	TRUE	0.75	0.5
MH03t0452300	FALSE	FALSE	4.96032e-05	1.7249	0.904861	0.548413	0.178869	0.39876	0.0610119	1.28046	1.7249	4.96032e-05	0.275099	0.904861	1.89132	0.719544	1.45159	0.548413	0.904861	0.275099	4.96032e-05	1.45159	1.82113	0.548413	1.28046	0.178869	0.548413	0.904861	1.45159	4.96032e-05	0.904861	0.275099	0.275099	1.45159	0.178869	1.89132	1.82113	0.904861	4.96032e-05	0.39876	0.178869	1.60124	0.39876	0.719544	0.548413	0.275099	0.39876	4.96032e-05	0.719544	0.548413	0.0610119	1.45159	1.28046	0.275099	0.178869	0.719544	4.96032e-05	1.82113	1.28046	0.548413	0.178869	1.45159	1.60124	0.548413	1.82113	4.96032e-05	FALSE	LOC_Os03g39740	0.632322	0.587224	20	18.5	LOC_Os03g39740	4.7897e-07	2.88994e-07	20	19.25	FALSE	FALSE	-0.75	0
MH03t0452600	FALSE	FALSE	4.96032e-05	0.00550595	0.00173611	0.000396825	0.0141369	0.00550595	0.00550595	0.0311508	0.00550595	4.96032e-05	0.000396825	0.0141369	0.000396825	4.96032e-05	0.00173611	0.00173611	0.00173611	0.000396825	4.96032e-05	0.00550595	0.00173611	0.000396825	0.000396825	0.00550595	0.000396825	0.0141369	0.00550595	4.96032e-05	0.0311508	0.0141369	0.0141369	0.0141369	0.0141369	0.000396825	0.00173611	0.0311508	4.96032e-05	0.000396825	0.00550595	0.000396825	0.00550595	4.96032e-05	0.000396825	0.0141369	0.000396825	4.96032e-05	0.00173611	0.00173611	0.00550595	0.00173611	0.000396825	0.0141369	0.00550595	0.00173611	4.96032e-05	0.0141369	0.0311508	0.00173611	0.00550595	0.0141369	0.000396825	0.00173611	0.0141369	4.96032e-05	FALSE	LOC_Os03g39760	3.32755e-81	3.01849e-83	21.5	3.5	LOC_Os03g39760	2.89213e-78	2.16724e-80	24	2	TRUE	TRUE	1.5	-2.5
MH03t0453200	FALSE	FALSE	4.96032e-05	0.39876	0.275099	0.178869	0.00550595	0.0610119	0.108681	0.0610119	0.39876	4.96032e-05	0.548413	1.45159	0.904861	0.719544	0.904861	0.719544	0.275099	0.548413	4.96032e-05	0.108681	0.719544	0.108681	0.178869	0.548413	0.178869	1.45159	0.108681	4.96032e-05	0.108681	0.178869	0.108681	0.39876	0.00550595	0.904861	0.719544	0.108681	4.96032e-05	0.275099	0.0610119	0.108681	0.0610119	0.719544	0.108681	0.178869	0.275099	4.96032e-05	0.0311508	0.0610119	0.108681	0.904861	0.178869	0.108681	0.0610119	0.0311508	4.96032e-05	0.548413	0.0610119	0.719544	0.548413	0.39876	0.108681	0.0610119	0.548413	4.96032e-05	FALSE	LOC_Os03g39820	1.20579e-19	3.81718e-20	21.5	16.75	LOC_Os03g39820	1.38032e-16	4.78798e-17	22	16.25	TRUE	TRUE	0.5	-0.5
MH03t0453300	FALSE	FALSE	4.96032e-05	0.904861	1	0.548413	0.719544	0.904861	0.0610119	1	0.904861	4.96032e-05	0.275099	1.45159	1.60124	0.178869	0.275099	0.904861	1	0.275099	4.96032e-05	0.904861	1.7249	1.28046	1	1	0.548413	1.45159	0.904861	4.96032e-05	0.275099	1.7249	0.548413	0.275099	0.719544	1.60124	1.7249	0.275099	4.96032e-05	1.60124	1	0.178869	0.904861	0.178869	1.28046	1.7249	1.60124	4.96032e-05	0.275099	1.28046	0.0610119	0.275099	1	0.548413	1	0.275099	4.96032e-05	1	1	0.904861	1	0.275099	0.178869	1.28046	1	4.96032e-05	FALSE	LOC_Os03g39830	1.0308e-10	5.3434e-11	24	5.5	LOC_Os03g39830	0.0426304	0.0353221	20	6.5	FALSE	FALSE	-1	4
MH03t0455600	FALSE	FALSE	4.96032e-05	0.178869	0.108681	0.0311508	0.00550595	0.000396825	0.0610119	0.108681	0.178869	4.96032e-05	0.548413	0.00550595	0.275099	0.108681	0.0610119	0.275099	0.108681	0.548413	4.96032e-05	0.719544	0.0610119	0.178869	0.108681	0.0141369	0.0311508	0.00550595	0.719544	4.96032e-05	0.178869	0.0141369	0.0311508	0.39876	0.00550595	0.275099	0.0610119	0.178869	4.96032e-05	0.0141369	0.275099	0.178869	0.000396825	0.108681	0.178869	0.0141369	0.0141369	4.96032e-05	0.108681	0.178869	0.0610119	0.0610119	0.108681	0.0311508	0.275099	0.108681	4.96032e-05	0.0311508	0.108681	0.275099	0.0141369	0.39876	0.178869	0.178869	0.0311508	4.96032e-05	FALSE	LOC_Os03g39940	1.84384e-32	2.87127e-33	20	15.75	LOC_Os03g39940	1.26586e-30	1.84641e-31	21	17.25	TRUE	TRUE	-1.5	-1
MH03t0456300	FALSE	FALSE	4.96032e-05	0.904861	0.904861	0.275099	0.719544	1.7249	0.39876	1.28046	0.904861	4.96032e-05	0.39876	1.7249	1.93899	1.28046	1.28046	0.719544	0.904861	0.39876	4.96032e-05	1.96885	1.60124	0.548413	1.28046	0.39876	0.275099	1.7249	1.96885	4.96032e-05	0.904861	1.82113	0.548413	1	0.719544	1.93899	1.60124	0.904861	4.96032e-05	0.719544	0.39876	1.60124	1.7249	1.28046	0.548413	1.82113	0.719544	4.96032e-05	1.45159	0.0311508	0.39876	1.28046	1.28046	0.548413	0.39876	1.45159	4.96032e-05	1.28046	1.28046	0.719544	0.39876	1	1.60124	0.0311508	1.28046	4.96032e-05	FALSE	LOC_Os03g40010	1	1	24	15.5	LOC_Os03g40010	0.00124722	0.000932648	20	4.75	FALSE	FALSE	10.75	4
MH03t0456500	FALSE	FALSE	4.96032e-05	0.275099	1	0.548413	0.108681	0.178869	0.178869	0.275099	0.275099	4.96032e-05	0.275099	0.0141369	0.178869	0.904861	0.0311508	0.0610119	1	0.275099	4.96032e-05	0.548413	0.548413	1.45159	0.719544	0.904861	0.548413	0.0141369	0.548413	4.96032e-05	0.0610119	0.548413	0.0311508	0.0610119	0.108681	0.178869	0.548413	0.0610119	4.96032e-05	0.0311508	0.00550595	0.178869	0.178869	0.904861	1.45159	0.548413	0.0311508	4.96032e-05	0.178869	0.108681	0.178869	0.0311508	0.719544	0.0311508	0.00550595	0.178869	4.96032e-05	0.108681	0.275099	0.0610119	0.904861	0.0610119	0.178869	0.108681	0.108681	4.96032e-05	FALSE	LOC_Os03g40020	1.49136e-11	7.38181e-12	20.5	14.5	LOC_Os03g40020	1.00894e-21	2.558e-22	24	12.75	FALSE	TRUE	1.75	-3.5
MH03t0457000	FALSE	FALSE	4.96032e-05	0.39876	0.904861	1.45159	1.28046	0.39876	0.548413	0.39876	0.39876	4.96032e-05	0.108681	1	1.60124	0.39876	1.28046	0.719544	0.904861	0.108681	4.96032e-05	1.60124	1.89132	0.904861	1.7249	0.548413	1.45159	1	1.60124	4.96032e-05	0.904861	0.39876	0.0311508	1.45159	1.28046	1.60124	1.89132	0.904861	4.96032e-05	1.28046	0.178869	1.28046	0.39876	0.39876	0.904861	0.39876	1.28046	4.96032e-05	0.904861	0.0610119	0.548413	1.28046	1.7249	0.0311508	0.178869	0.904861	4.96032e-05	1.60124	0.39876	0.719544	0.548413	1.45159	1.28046	0.0610119	1.60124	4.96032e-05	FALSE	LOC_Os03g40070	1.27753e-08	7.40085e-09	20.5	13	LOC_Os03g40070	0.250854	0.217957	20	18.5	FALSE	FALSE	-5.5	0.5
MH03t0457500	FALSE	FALSE	4.96032e-05	0.0610119	0.108681	0.178869	0.178869	0.0311508	0.0141369	0.275099	0.0610119	4.96032e-05	0.000396825	0.0610119	0.0141369	0.00550595	0.39876	0.0311508	0.108681	0.000396825	4.96032e-05	0.108681	0.0311508	0.0141369	0.548413	0.0610119	0.178869	0.0610119	0.108681	4.96032e-05	0.0141369	0.0311508	0.0610119	0.275099	0.178869	0.0141369	0.0311508	0.0141369	4.96032e-05	0.0311508	0.0610119	0.275099	0.0311508	0.00550595	0.0141369	0.0311508	0.0311508	4.96032e-05	0.275099	0.0141369	0.0141369	0.39876	0.548413	0.0610119	0.0610119	0.275099	4.96032e-05	0.904861	0.275099	0.0311508	0.0610119	0.275099	0.275099	0.0141369	0.904861	4.96032e-05	FALSE	LOC_Os03g40100	1.13776e-61	3.64222e-63	24	23.5	LOC_Os03g40100	1.69384e-39	1.47639e-40	24	23.25	TRUE	TRUE	0.25	0
MH03t0457600	FALSE	FALSE	4.96032e-05	0.178869	0.0311508	0.39876	0.39876	0.0610119	1.28046	1.45159	0.178869	4.96032e-05	0.275099	0.719544	0.0610119	0.0141369	1.28046	1	0.0311508	0.275099	4.96032e-05	0.904861	0.548413	0.108681	1	0.904861	0.39876	0.719544	0.904861	4.96032e-05	0.719544	0.719544	0.0311508	1.45159	0.39876	0.0610119	0.548413	0.719544	4.96032e-05	0.178869	0.904861	0.39876	0.0610119	0.0141369	0.108681	0.719544	0.178869	4.96032e-05	1.60124	1	1.28046	1.28046	1	0.0311508	0.904861	1.60124	4.96032e-05	1.60124	1.45159	1	0.904861	1.45159	0.39876	1	1.60124	4.96032e-05	FALSE	LOC_Os03g40110	1.0624e-21	3.01477e-22	20.5	12.75	LOC_Os03g40110	3.01358e-08	1.69686e-08	24	10.5	TRUE	FALSE	2.25	-3.5
MH03t0457900	FALSE	FALSE	4.96032e-05	0.548413	1.7249	1	0.178869	1.60124	0.719544	1.82113	0.548413	4.96032e-05	0.108681	0.108681	1.28046	0.39876	1.28046	1	1.7249	0.108681	4.96032e-05	0.719544	1.89132	0.275099	1.7249	0.548413	1	0.108681	0.719544	4.96032e-05	1	0.904861	0.719544	1.28046	0.178869	1.28046	1.89132	1	4.96032e-05	1.82113	0.719544	1.82113	1.60124	0.39876	0.275099	0.904861	1.82113	4.96032e-05	1.60124	0.178869	0.719544	1.28046	1.7249	0.719544	0.719544	1.60124	4.96032e-05	1.28046	1.82113	1	0.548413	1.28046	1.82113	0.178869	1.28046	4.96032e-05	FALSE	LOC_Os03g40180	2.42608e-12	1.14885e-12	24	10.75	LOC_Os03g40180	1	1	20.5	2.5	FALSE	FALSE	8.25	3.5
MH03t0458000	FALSE	FALSE	4.96032e-05	0.904861	0.548413	0.0141369	0.548413	0.178869	1.45159	0.178869	0.904861	4.96032e-05	0.39876	0.548413	1.45159	0.904861	1.60124	0.548413	0.548413	0.39876	4.96032e-05	0.548413	1	0.275099	0.548413	0.00550595	0.0141369	0.548413	0.548413	4.96032e-05	1.28046	0.719544	1	0.178869	0.548413	1.45159	1	1.28046	4.96032e-05	0.0311508	1.28046	0.548413	0.178869	0.904861	0.275099	0.719544	0.0311508	4.96032e-05	1	0.0610119	1.45159	1.60124	0.548413	1	1.28046	1	4.96032e-05	0.178869	0.178869	0.548413	0.00550595	0.178869	0.548413	0.0610119	0.178869	4.96032e-05	FALSE		7.22587e-05	5.22383e-05	22.5	2.25		7.84093e-30	1.19369e-30	20.5	5.25	FALSE	TRUE	-3	2
MH03t0459200	FALSE	FALSE	4.96032e-05	0.178869	0.275099	0.0610119	0.0311508	0.178869	0.0141369	0.39876	0.178869	4.96032e-05	0.108681	0.39876	0.275099	0.0610119	0.0610119	0.0141369	0.275099	0.108681	4.96032e-05	0.548413	0.39876	0.0311508	0.0311508	0.275099	0.0610119	0.39876	0.548413	4.96032e-05	0.000396825	0.39876	0.178869	0.0610119	0.0311508	0.275099	0.39876	0.000396825	4.96032e-05	0.275099	0.108681	0.108681	0.178869	0.0610119	0.0311508	0.39876	0.275099	4.96032e-05	0.178869	0.39876	0.0141369	0.0610119	0.0311508	0.178869	0.108681	0.178869	4.96032e-05	0.178869	0.39876	0.0141369	0.275099	0.0610119	0.108681	0.39876	0.178869	4.96032e-05	FALSE	LOC_Os03g40260	2.66874e-25	6.21882e-26	20	7.5	LOC_Os03g40260	2.60435e-28	4.35685e-29	21	7.25	TRUE	TRUE	0.25	-1
MH03t0459300	FALSE	FALSE	4.96032e-05	0.275099	0.0311508	0.275099	0.108681	0.39876	0.0311508	0.108681	0.275099	4.96032e-05	0.719544	1	0.39876	1.60124	0.39876	0.719544	0.0311508	0.719544	4.96032e-05	0.178869	0.0141369	0.275099	0.178869	0.0141369	0.275099	1	0.178869	4.96032e-05	0.39876	0.275099	0.719544	0.178869	0.108681	0.39876	0.0141369	0.39876	4.96032e-05	0.548413	0.178869	0.178869	0.39876	1.60124	0.275099	0.275099	0.548413	4.96032e-05	0.275099	0.108681	0.0311508	0.39876	0.178869	0.719544	0.178869	0.275099	4.96032e-05	0.39876	0.108681	0.719544	0.0141369	0.178869	0.178869	0.108681	0.39876	4.96032e-05	FALSE	LOC_Os03g40270	3.1308e-27	6.53201e-28	20	1	LOC_Os03g40270	1.32441e-07	7.73683e-08	20	19.25	TRUE	FALSE	-18.25	0
MH03t0459500	FALSE	FALSE	4.96032e-05	0.39876	0.178869	0.178869	0.00550595	0.719544	0.904861	0.719544	0.39876	4.96032e-05	0.39876	0.39876	0.275099	0.39876	0.904861	0.178869	0.178869	0.39876	4.96032e-05	0.39876	0.548413	0.178869	0.548413	0.39876	0.178869	0.39876	0.39876	4.96032e-05	0.275099	0.719544	0.108681	0.178869	0.00550595	0.275099	0.548413	0.275099	4.96032e-05	1.28046	1	0.904861	0.719544	0.39876	0.178869	0.719544	1.28046	4.96032e-05	1.28046	0.719544	0.904861	0.904861	0.548413	0.108681	1	1.28046	4.96032e-05	0.108681	0.719544	0.178869	0.39876	0.178869	0.904861	0.719544	0.108681	4.96032e-05	FALSE	LOC_Os03g40310	6.05756e-22	1.69387e-22	20	11.75	LOC_Os03g40310	1.23763e-07	7.21523e-08	20	13.25	TRUE	FALSE	-1.5	0
MH03t0460800	FALSE	FALSE	4.96032e-05	0.0141369	0.0141369	0.275099	0.00550595	0.0311508	0.275099	0.0610119	0.0141369	4.96032e-05	0.0141369	0.548413	0.000396825	0.108681	0.108681	0.178869	0.0141369	0.0141369	4.96032e-05	0.548413	0.00550595	0.108681	0.275099	0.178869	0.275099	0.548413	0.548413	4.96032e-05	0.719544	1	1	0.548413	0.00550595	0.000396825	0.00550595	0.719544	4.96032e-05	0.0610119	0.0610119	0.108681	0.0311508	0.108681	0.108681	1	0.0610119	4.96032e-05	0.178869	0.108681	0.275099	0.108681	0.275099	1	0.0610119	0.178869	4.96032e-05	0.275099	0.0610119	0.178869	0.178869	0.548413	0.108681	0.108681	0.275099	4.96032e-05	FALSE		3.62547e-22	1.00187e-22	24	9.25		1.32423e-20	3.59239e-21	20	10	TRUE	TRUE	-0.75	4
MH03t0460900	FALSE	FALSE	4.96032e-05	0.178869	0.0311508	0.548413	0.178869	1	0.548413	1.28046	0.178869	4.96032e-05	0.0311508	0.108681	0.39876	0.719544	0.108681	0.904861	0.0311508	0.0311508	4.96032e-05	0.39876	0.548413	0.548413	0.39876	0.719544	0.548413	0.108681	0.39876	4.96032e-05	1.28046	0.275099	0.178869	0.178869	0.178869	0.39876	0.548413	1.28046	4.96032e-05	1.89132	1.28046	1.98586	1	0.719544	0.548413	0.275099	1.89132	4.96032e-05	0.548413	0.00550595	0.548413	0.108681	0.39876	0.178869	1.28046	0.548413	4.96032e-05	0.39876	1.28046	0.904861	0.719544	0.178869	1.98586	0.00550595	0.39876	4.96032e-05	FALSE		1.05722e-30	1.81449e-31	20.5	2.75		0.000123496	8.65516e-05	20	5.75	TRUE	FALSE	-3	0.5
MH03t0472600	FALSE	FALSE	4.96032e-05	0.0610119	0.0311508	0.0141369	0.178869	0.39876	0.275099	0.275099	0.0610119	4.96032e-05	0.000396825	0.00173611	0.178869	0.178869	0.0311508	0.108681	0.0311508	0.000396825	4.96032e-05	0.000396825	0.108681	0.275099	0.0141369	0.178869	0.0141369	0.00173611	0.000396825	4.96032e-05	0.0610119	0.178869	0.0311508	0.108681	0.178869	0.178869	0.108681	0.0610119	4.96032e-05	0.719544	0.0311508	0.548413	0.39876	0.178869	0.275099	0.178869	0.719544	4.96032e-05	0.275099	0.000396825	0.275099	0.0311508	0.0141369	0.0311508	0.0311508	0.275099	4.96032e-05	0.178869	0.275099	0.108681	0.178869	0.108681	0.548413	0.000396825	0.178869	4.96032e-05	FALSE	LOC_Os03g40770	3.78692e-37	4.54789e-38	24	10.75	LOC_Os03g40770	1.97723e-11	9.27204e-12	20.5	12	TRUE	FALSE	-1.25	3.5
MH03t0472700	FALSE	FALSE	4.96032e-05	0.904861	1.7249	0.0311508	1	1.28046	0.548413	1.89132	0.904861	4.96032e-05	1.60124	1	0.548413	0.0610119	0.719544	1.28046	1.7249	1.60124	4.96032e-05	1.82113	0.719544	1.93899	1.82113	1.7249	0.0311508	1	1.82113	4.96032e-05	0.275099	1	0.178869	1.60124	1	0.548413	0.719544	0.275099	4.96032e-05	0.904861	0.275099	1	1.28046	0.0610119	1.93899	1	0.904861	4.96032e-05	0.39876	0.275099	0.548413	0.719544	1.82113	0.178869	0.275099	0.39876	4.96032e-05	0.275099	1.89132	1.28046	1.7249	1.60124	1	0.275099	0.275099	4.96032e-05	FALSE	LOC_Os03g40780	0.00106163	0.000822548	24	15.25	LOC_Os03g40780	1.47766e-08	8.16681e-09	24	19.25	FALSE	FALSE	-4	0
MH03t0474600	FALSE	FALSE	4.96032e-05	1.45159	0.178869	0.39876	0.548413	1	0.548413	0.548413	1.45159	4.96032e-05	1	0.719544	0.904861	1	0.548413	0.904861	0.178869	1	4.96032e-05	0.39876	0.904861	1.45159	1.60124	1.28046	0.39876	0.719544	0.39876	4.96032e-05	0.0311508	0.719544	0.108681	1.60124	0.548413	0.904861	0.904861	0.0311508	4.96032e-05	0.904861	0.0610119	1.89132	1	1	1.45159	0.719544	0.904861	4.96032e-05	0.275099	1.28046	0.548413	0.548413	1.60124	0.108681	0.0610119	0.275099	4.96032e-05	1	0.548413	0.904861	1.28046	1.60124	1.89132	1.28046	1	4.96032e-05	FALSE		1.98638e-10	1.04718e-10	21	8.5		0.0763267	0.0642402	20	7.5	FALSE	FALSE	1	1
MH03t0474700	FALSE	FALSE	4.96032e-05	0.719544	1	1.45159	0.178869	0.178869	1.45159	0.39876	0.719544	4.96032e-05	0.39876	1.7249	1	1.7249	1	1.89132	1	0.39876	4.96032e-05	1.7249	0.719544	1.45159	0.39876	1.7249	1.45159	1.7249	1.7249	4.96032e-05	1.45159	0.719544	1.45159	0.719544	0.178869	1	0.719544	1.45159	4.96032e-05	0.719544	0.719544	0.719544	0.178869	1.7249	1.45159	0.719544	0.719544	4.96032e-05	0.719544	0.0141369	1.45159	1	0.39876	1.45159	0.719544	0.719544	4.96032e-05	0.39876	0.39876	1.89132	1.7249	0.719544	0.719544	0.0141369	0.39876	4.96032e-05	FALSE	LOC_Os12g39160	0.0087381	0.00720392	20	0.5	LOC_Os12g39160	0.00369241	0.00284946	20	18.5	FALSE	FALSE	-18	0
MH03t0475800	FALSE	FALSE	4.96032e-05	0.275099	0.0141369	0.178869	0.0610119	0.00550595	0.108681	0.275099	0.275099	4.96032e-05	0.108681	0.275099	0.0311508	0.0610119	0.178869	0.0610119	0.0141369	0.108681	4.96032e-05	0.39876	0.39876	0.0311508	0.548413	0.108681	0.178869	0.275099	0.39876	4.96032e-05	0.178869	0.275099	0.108681	0.275099	0.0610119	0.0311508	0.39876	0.178869	4.96032e-05	0.0311508	0.108681	0.275099	0.00550595	0.0610119	0.0311508	0.275099	0.0311508	4.96032e-05	0.0610119	0.0610119	0.108681	0.178869	0.548413	0.108681	0.108681	0.0610119	4.96032e-05	0.0610119	0.275099	0.0610119	0.108681	0.275099	0.275099	0.0610119	0.0610119	4.96032e-05	FALSE		2.38752e-21	6.91475e-22	24	23.5		4.61723e-30	6.926e-31	20	1.75	TRUE	TRUE	21.75	4
MH03t0476100	FALSE	FALSE	4.96032e-05	1.45159	1.45159	0.39876	0.275099	0.719544	0.00550595	0.548413	1.45159	4.96032e-05	0.178869	0.39876	1.99826	0.39876	1.28046	0.904861	1.45159	0.178869	4.96032e-05	1.45159	1.93899	0.39876	1.60124	0.904861	0.39876	0.39876	1.45159	4.96032e-05	1.60124	0.719544	0.275099	1.28046	0.275099	1.99826	1.93899	1.60124	4.96032e-05	1.60124	0.39876	1	0.719544	0.39876	0.39876	0.719544	1.60124	4.96032e-05	1.28046	0.00550595	0.00550595	1.28046	1.60124	0.275099	0.39876	1.28046	4.96032e-05	1	0.548413	0.904861	0.904861	1.28046	1	0.00550595	1	4.96032e-05	FALSE		0.00781778	0.00642566	20	8.5		0.0391986	0.0324168	22	13.5	FALSE	FALSE	-5	-2
MH03t0476200	FALSE	FALSE	4.96032e-05	0.0610119	0.108681	0.108681	0.178869	0.0141369	0.00173611	0.178869	0.0610119	4.96032e-05	0.108681	0.275099	0.0141369	0.0610119	0.178869	0.178869	0.108681	0.108681	4.96032e-05	0.0141369	0.108681	0.108681	0.108681	0.108681	0.108681	0.275099	0.0141369	4.96032e-05	0.108681	0.0311508	0.108681	0.108681	0.178869	0.0141369	0.108681	0.108681	4.96032e-05	0.0610119	0.39876	0.0141369	0.0141369	0.0610119	0.108681	0.0311508	0.0610119	4.96032e-05	0.0141369	0.0141369	0.00173611	0.178869	0.108681	0.108681	0.39876	0.0141369	4.96032e-05	0.178869	0.178869	0.178869	0.108681	0.108681	0.0141369	0.0141369	0.178869	4.96032e-05	FALSE	LOC_Os03g41080	2.94818e-27	6.1297e-28	24	23.5	LOC_Os03g41080	1.25426e-15	4.61043e-16	24	23.25	TRUE	TRUE	0.25	0
MH03t0476400	FALSE	FALSE	4.96032e-05	0.904861	1	0.108681	1.82113	0.548413	1.28046	0.904861	0.904861	4.96032e-05	0.0311508	1.7249	0.39876	1	1.45159	1	1	0.0311508	4.96032e-05	1.60124	0.904861	0.548413	1.60124	0.548413	0.108681	1.7249	1.60124	4.96032e-05	1.45159	1.45159	0.39876	1.45159	1.82113	0.39876	0.904861	1.45159	4.96032e-05	1.89132	0.39876	1.45159	0.548413	1	0.548413	1.45159	1.89132	4.96032e-05	1.45159	0.719544	1.28046	1.45159	1.60124	0.39876	0.39876	1.45159	4.96032e-05	1.96885	0.904861	1	0.548413	1.45159	1.45159	0.719544	1.96885	4.96032e-05	FALSE		2.67391e-07	1.6666e-07	24	22.25		1	1	24	19	FALSE	FALSE	3.25	0
MH03t0478400	FALSE	FALSE	4.96032e-05	0.39876	0.904861	0.178869	0.0311508	0.178869	0.0610119	0.904861	0.39876	4.96032e-05	0.108681	0.178869	1.28046	0.0610119	0.39876	0.275099	0.904861	0.108681	4.96032e-05	0.904861	1.7249	0.904861	0.904861	0.39876	0.178869	0.178869	0.904861	4.96032e-05	0.548413	0.178869	1	0.548413	0.0311508	1.28046	1.7249	0.548413	4.96032e-05	0.548413	0.275099	1.45159	0.178869	0.0610119	0.904861	0.178869	0.548413	4.96032e-05	0.39876	0.108681	0.0610119	0.39876	0.904861	1	0.275099	0.39876	4.96032e-05	0.904861	0.904861	0.275099	0.39876	0.548413	1.45159	0.108681	0.904861	4.96032e-05	FALSE	LOC_Os03g41100	5.49781e-05	3.94167e-05	20	19	LOC_Os03g41100	8.00228e-16	2.90308e-16	20	18.75	FALSE	TRUE	0.25	0
MH03t0478500	FALSE	FALSE	4.96032e-05	0.548413	1.28046	0.0610119	0.108681	0.39876	0.719544	1.82113	0.548413	4.96032e-05	0.178869	0.548413	1	0.0311508	1.28046	1.45159	1.28046	0.178869	4.96032e-05	0.904861	0.719544	0.275099	0.904861	0.719544	0.0610119	0.548413	0.904861	4.96032e-05	0.108681	0.39876	1.45159	1.93899	0.108681	1	0.719544	0.108681	4.96032e-05	0.904861	1.28046	1	0.39876	0.0311508	0.275099	0.39876	0.904861	4.96032e-05	1.45159	1.28046	0.719544	1.28046	0.904861	1.45159	1.28046	1.45159	4.96032e-05	1.60124	1.82113	1.45159	0.719544	1.93899	1	1.28046	1.60124	4.96032e-05	FALSE	LOC_Os03g41110	5.54373e-06	3.74246e-06	20	0.5	LOC_Os03g41110	1	1	24	6	FALSE	FALSE	-5.5	-4
MH03t0488900	FALSE	FALSE	4.96032e-05	0.108681	0.108681	0.0311508	0.0610119	0.719544	0.0610119	0.39876	0.108681	4.96032e-05	0.0141369	0.39876	0.275099	0.904861	0.0311508	0.275099	0.108681	0.0141369	4.96032e-05	0.39876	0.548413	0.548413	0.0311508	0.275099	0.0311508	0.39876	0.39876	4.96032e-05	0.548413	0.904861	0.275099	0.904861	0.0610119	0.275099	0.548413	0.548413	4.96032e-05	1.45159	0.0610119	0.719544	0.719544	0.904861	0.548413	0.904861	1.45159	4.96032e-05	0.39876	1.89132	0.0610119	0.0311508	0.0311508	0.275099	0.0610119	0.39876	4.96032e-05	0.719544	0.39876	0.275099	0.275099	0.904861	0.719544	1.89132	0.719544	4.96032e-05	FALSE	LOC_Os03g41229	3.80046e-29	7.09229e-30	21.5	9.25	LOC_Os03g41229	1.40454e-09	7.33058e-10	20	8.75	TRUE	FALSE	0.5	1.5
MH03t0489700	FALSE	FALSE	4.96032e-05	0.178869	0.178869	0.0141369	0.0610119	0.0610119	0.39876	0.0141369	0.178869	4.96032e-05	0.0610119	0.0141369	0.39876	0.0610119	0.0141369	0.0610119	0.178869	0.0610119	4.96032e-05	0.0610119	0.719544	0.178869	0.178869	0.178869	0.0141369	0.0141369	0.0610119	4.96032e-05	0.178869	0.00173611	0.178869	0.00173611	0.0610119	0.39876	0.719544	0.178869	4.96032e-05	0.0610119	0.719544	0.0610119	0.0610119	0.0610119	0.178869	0.00173611	0.0610119	4.96032e-05	0.39876	0.00173611	0.39876	0.0141369	0.178869	0.178869	0.719544	0.39876	4.96032e-05	0.39876	0.0141369	0.0610119	0.178869	0.00173611	0.0610119	0.00173611	0.39876	4.96032e-05	FALSE		8.71124e-32	1.40807e-32	20	14.25		1.54855e-17	5.06005e-18	22.5	16	TRUE	TRUE	-1.75	-2.5
MH03t0490600	FALSE	FALSE	4.96032e-05	0.275099	0.275099	0.39876	0.904861	0.39876	0.719544	0.178869	0.275099	4.96032e-05	0.00173611	0.904861	1.7249	0.904861	0.275099	0.904861	0.275099	0.00173611	4.96032e-05	0.904861	1.45159	0.904861	0.275099	0.548413	0.39876	0.904861	0.904861	4.96032e-05	0.275099	0.39876	0.0610119	0.39876	0.904861	1.7249	1.45159	0.275099	4.96032e-05	0.0311508	0.904861	0.0311508	0.39876	0.904861	0.904861	0.39876	0.0311508	4.96032e-05	0.719544	0.0141369	0.719544	0.275099	0.275099	0.0610119	0.904861	0.719544	4.96032e-05	0.719544	0.178869	0.904861	0.548413	0.39876	0.0311508	0.0141369	0.719544	4.96032e-05	FALSE	LOC_Os03g41419	1	1	20	1.25	LOC_Os03g41419	1.1127e-11	5.13453e-12	24	5.75	FALSE	FALSE	-4.5	-4
MH03t0491600	FALSE	FALSE	4.96032e-05	0.275099	0.904861	0.00550595	0.0610119	0.39876	0.275099	0.275099	0.275099	4.96032e-05	0.719544	0.39876	0.904861	0.548413	0.39876	1	0.904861	0.719544	4.96032e-05	1.45159	1.60124	0.108681	1	1	0.00550595	0.39876	1.45159	4.96032e-05	0.0311508	0.904861	0.0610119	0.39876	0.0610119	0.904861	1.60124	0.0311508	4.96032e-05	1	0.275099	0.108681	0.39876	0.548413	0.108681	0.904861	1	4.96032e-05	1.28046	0.548413	0.275099	0.39876	1	0.0610119	0.275099	1.28046	4.96032e-05	1.45159	0.275099	1	1	0.39876	0.108681	0.548413	1.45159	4.96032e-05	FALSE		1	1	24	0		0.000250882	0.00017926	20	14.5	FALSE	FALSE	-14.5	4
MH03t0491700	FALSE	FALSE	4.96032e-05	1.28046	0.548413	0.108681	0.904861	0.548413	0.275099	0.0141369	1.28046	4.96032e-05	0.178869	1.7249	1.7249	0.719544	1	0.904861	0.548413	0.178869	4.96032e-05	0.39876	1.7249	0.39876	0.719544	0.548413	0.108681	1.7249	0.39876	4.96032e-05	0.719544	0.39876	0.178869	0.108681	0.904861	1.7249	1.7249	0.719544	4.96032e-05	1.45159	1	0.904861	0.548413	0.719544	0.39876	0.39876	1.45159	4.96032e-05	0.719544	0.548413	0.275099	1	0.719544	0.178869	1	0.719544	4.96032e-05	0.275099	0.0141369	0.904861	0.548413	0.108681	0.904861	0.548413	0.275099	4.96032e-05	FALSE	LOC_Os03g41510	0.0552286	0.0482111	20	16.25	LOC_Os03g41510	0.00487151	0.00379013	24	15.75	FALSE	FALSE	0.5	-4
MH03t0491800	FALSE	FALSE	4.96032e-05	0.0610119	0.108681	0.178869	0.178869	1.28046	0.275099	0.39876	0.0610119	4.96032e-05	0.00550595	0.178869	0.178869	0.904861	0.108681	0.39876	0.108681	0.00550595	4.96032e-05	0.108681	0.548413	1	0.39876	0.904861	0.178869	0.178869	0.108681	4.96032e-05	1	0.275099	0.108681	0.0610119	0.178869	0.178869	0.548413	1	4.96032e-05	1.60124	0.275099	1.45159	1.28046	0.904861	1	0.275099	1.60124	4.96032e-05	0.719544	0.904861	0.275099	0.108681	0.39876	0.108681	0.275099	0.719544	4.96032e-05	0.275099	0.39876	0.39876	0.904861	0.0610119	1.45159	0.904861	0.275099	4.96032e-05	FALSE	LOC_Os03g41530	3.13611e-33	4.66922e-34	20	12.25	LOC_Os03g41530	5.32723e-05	3.64849e-05	21	12.5	TRUE	FALSE	-0.25	-1
MH03t0492400	FALSE	TRUE	4.96032e-05	0.904861	1	0.719544	0.275099	0.275099	0.39876	0.548413	0.904861	4.96032e-05	0.275099	0.108681	1.96885	0.719544	1.82113	0.719544	1	0.275099	4.96032e-05	0.719544	1.98586	1.28046	1.89132	1.28046	0.719544	0.108681	0.719544	4.96032e-05	1.60124	0.904861	1	1.28046	0.275099	1.96885	1.98586	1.60124	4.96032e-05	1	0.0311508	1	0.275099	0.719544	1.28046	0.904861	1	4.96032e-05	1.82113	0.00173611	0.39876	1.82113	1.89132	1	0.0311508	1.82113	4.96032e-05	1.82113	0.548413	0.719544	1.28046	1.28046	1	0.00173611	1.82113	4.96032e-05	FALSE	LOC_Os03g41600	4.61064e-05	3.29015e-05	20	8.75	LOC_Os03g41600	1.07492e-05	7.04745e-06	20.5	12.5	FALSE	FALSE	-3.75	-0.5
MH03t0492500	FALSE	FALSE	4.96032e-05	0.0610119	0.0311508	0.0610119	0.0610119	0.39876	0.108681	0.108681	0.0610119	4.96032e-05	0.108681	0.0610119	0.0610119	0.178869	0.0311508	0.275099	0.0311508	0.108681	4.96032e-05	0.0311508	0.548413	0.548413	0.0141369	0.0610119	0.0610119	0.0610119	0.0311508	4.96032e-05	0.39876	1	0.0311508	0.0311508	0.0610119	0.0610119	0.548413	0.39876	4.96032e-05	0.719544	0.548413	0.548413	0.39876	0.178869	0.548413	1	0.719544	4.96032e-05	0.548413	0.548413	0.108681	0.0311508	0.0141369	0.0311508	0.548413	0.548413	4.96032e-05	0.178869	0.108681	0.275099	0.0610119	0.0311508	0.548413	0.548413	0.178869	4.96032e-05	FALSE	LOC_Os03g41612	3.31113e-45	2.60746e-46	21	12.25	LOC_Os03g41612	1.17617e-16	4.06745e-17	21	12.25	TRUE	TRUE	0	0
MH03t0494700	FALSE	FALSE	4.96032e-05	1.60124	1.89132	0.0610119	0.39876	0.719544	1	0.275099	1.60124	4.96032e-05	0.0311508	1.28046	1.82113	0.275099	0.275099	0.39876	1.89132	0.0311508	4.96032e-05	1.45159	1.45159	0.39876	0.39876	0.904861	0.0610119	1.28046	1.45159	4.96032e-05	0.719544	1	0.178869	0.548413	0.39876	1.82113	1.45159	0.719544	4.96032e-05	0.719544	1.45159	0.548413	0.719544	0.275099	0.39876	1	0.719544	4.96032e-05	1.45159	0.00550595	1	0.275099	0.39876	0.178869	1.45159	1.45159	4.96032e-05	1.28046	0.275099	0.39876	0.904861	0.548413	0.548413	0.00550595	1.28046	4.96032e-05	FALSE		0.0320402	0.0275331	24	22.75		4.96668e-07	2.99999e-07	24	20.25	FALSE	FALSE	2.5	0
MH03t0497600	FALSE	FALSE	4.96032e-05	0.108681	0.178869	0.108681	0.548413	0.0610119	0.719544	0.0141369	0.108681	4.96032e-05	1.28046	0.39876	0.178869	0.275099	1.28046	0.108681	0.178869	1.28046	4.96032e-05	0.904861	0.904861	0.39876	0.39876	0.719544	0.108681	0.39876	0.904861	4.96032e-05	0.178869	0.108681	0.275099	0.108681	0.548413	0.178869	0.904861	0.178869	4.96032e-05	0.0311508	0.108681	0.275099	0.0610119	0.275099	0.39876	0.108681	0.0311508	4.96032e-05	0.178869	0.0610119	0.719544	1.28046	0.39876	0.275099	0.108681	0.178869	4.96032e-05	1	0.0141369	0.108681	0.719544	0.108681	0.275099	0.0610119	1	4.96032e-05	FALSE		2.13497e-16	8.06666e-17	20.5	12.75		9.75981e-12	4.48888e-12	20	11	TRUE	FALSE	1.75	0.5
MH03t0497700	FALSE	FALSE	4.96032e-05	0.00550595	0.0141369	0.00173611	0.00173611	0.00173611	0.000396825	0.000396825	0.00550595	4.96032e-05	0.000396825	0.0311508	0.00550595	0.00550595	0.0141369	0.00173611	0.0141369	0.000396825	4.96032e-05	0.0610119	0.0141369	0.0141369	0.0311508	0.00550595	0.00173611	0.0311508	0.0610119	4.96032e-05	0.00173611	0.0141369	0.000396825	0.00550595	0.00173611	0.00550595	0.0141369	0.00173611	4.96032e-05	0.0141369	0.000396825	0.00550595	0.00173611	0.00550595	0.0141369	0.0141369	0.0141369	4.96032e-05	0.00550595	0.000396825	0.000396825	0.0141369	0.0311508	0.000396825	0.000396825	0.00550595	4.96032e-05	0.00173611	0.000396825	0.00173611	0.00550595	0.00550595	0.00550595	0.000396825	0.00173611	4.96032e-05	FALSE	LOC_Os03g42020	7.0253e-77	8.49705e-79	24	10.5	LOC_Os03g42020	2.26452e-65	4.21258e-67	24	11	TRUE	TRUE	-0.5	0
MH03t0497900	FALSE	FALSE	4.96032e-05	0.904861	1.45159	0.275099	0.178869	0.904861	0.275099	1.45159	0.904861	4.96032e-05	0.275099	1.89132	1.82113	1.7249	0.719544	1.28046	1.45159	0.275099	4.96032e-05	1.93899	1.89132	1.28046	0.548413	0.39876	0.275099	1.89132	1.93899	4.96032e-05	0.00550595	0.178869	1	0.548413	0.178869	1.82113	1.89132	0.00550595	4.96032e-05	0.275099	0.904861	0.719544	0.904861	1.7249	1.28046	0.178869	0.275099	4.96032e-05	0.178869	0.0311508	0.275099	0.719544	0.548413	1	0.904861	0.178869	4.96032e-05	0.275099	1.45159	1.28046	0.39876	0.548413	0.719544	0.0311508	0.275099	4.96032e-05	FALSE		1	1	21.5	16.5		3.58237e-15	1.3446e-15	20	18.75	FALSE	TRUE	-2.25	1.5
MH03t0498000	FALSE	FALSE	4.96032e-05	0.00550595	0.178869	0.00550595	0.275099	0.0141369	0.108681	0.0610119	0.00550595	4.96032e-05	0.275099	0.0610119	0.39876	0.0311508	0.39876	0.108681	0.178869	0.275099	4.96032e-05	0.275099	0.548413	0.0610119	0.108681	0.178869	0.00550595	0.0610119	0.275099	4.96032e-05	0.39876	0.00550595	0.178869	0.108681	0.275099	0.39876	0.548413	0.39876	4.96032e-05	0.108681	0.39876	0.0311508	0.0141369	0.0311508	0.0610119	0.00550595	0.108681	4.96032e-05	0.108681	0.0141369	0.108681	0.39876	0.108681	0.178869	0.39876	0.108681	4.96032e-05	0.548413	0.0610119	0.108681	0.178869	0.108681	0.0311508	0.0141369	0.548413	4.96032e-05	FALSE		3.52799e-22	9.7447e-23	20.5	19.75		5.59205e-22	1.39645e-22	20	1	TRUE	TRUE	18.75	0.5
MH03t0498800	FALSE	FALSE	4.96032e-05	0.00173611	0.108681	0.00550595	0.0311508	0.0141369	0.0141369	0.0610119	0.00173611	4.96032e-05	0.0311508	0.0311508	0.108681	0.0141369	0.0610119	0.178869	0.108681	0.0311508	4.96032e-05	0.178869	0.178869	0.108681	0.275099	0.548413	0.00550595	0.0311508	0.178869	4.96032e-05	0.0141369	0.0311508	0.0311508	0.108681	0.0311508	0.108681	0.178869	0.0141369	4.96032e-05	0.00550595	0.00550595	0.0311508	0.0141369	0.0141369	0.108681	0.0311508	0.00550595	4.96032e-05	0.00173611	0.0141369	0.0141369	0.0610119	0.275099	0.0311508	0.00550595	0.00173611	4.96032e-05	0.00173611	0.0610119	0.178869	0.548413	0.108681	0.0311508	0.0141369	0.00173611	4.96032e-05	FALSE	LOC_Os03g42110	4.57603e-16	1.76057e-16	24	10.25	LOC_Os03g42110	2.69927e-51	1.17815e-52	24	8.25	TRUE	TRUE	2	0
MH03t0499200	FALSE	FALSE	4.96032e-05	0.00550595	0.108681	0.178869	0.0610119	0.0141369	0.0610119	0.275099	0.00550595	4.96032e-05	0.0141369	0.108681	0.00550595	0.000396825	0.0311508	0.0610119	0.108681	0.0141369	4.96032e-05	0.548413	0.0311508	0.0311508	0.108681	0.0141369	0.178869	0.108681	0.548413	4.96032e-05	0.39876	0.178869	0.0610119	0.275099	0.0610119	0.00550595	0.0311508	0.39876	4.96032e-05	0.00173611	0.178869	0.108681	0.0141369	0.000396825	0.0311508	0.178869	0.00173611	4.96032e-05	0.0610119	0.0311508	0.0610119	0.0311508	0.108681	0.0610119	0.178869	0.0610119	4.96032e-05	0.108681	0.275099	0.0610119	0.0141369	0.275099	0.108681	0.0311508	0.108681	4.96032e-05	FALSE	LOC_Os03g42130	1.58071e-45	1.22816e-46	21.5	3.5	LOC_Os03g42130	4.38882e-44	2.98589e-45	22.5	3.5	TRUE	TRUE	0	-1
MH03t0500100	FALSE	FALSE	4.96032e-05	0.548413	1.60124	0.108681	0.904861	0.39876	0.178869	0.548413	0.548413	4.96032e-05	0.178869	1.7249	1.45159	0.275099	0.904861	0.719544	1.60124	0.178869	4.96032e-05	1.99449	1.45159	1.28046	1.60124	0.719544	0.108681	1.7249	1.99449	4.96032e-05	1	0.904861	0.108681	1.45159	0.904861	1.45159	1.45159	1	4.96032e-05	0.275099	1.82113	0.0610119	0.39876	0.275099	1.28046	0.904861	0.275099	4.96032e-05	1.45159	0.275099	0.178869	0.904861	1.60124	0.108681	1.82113	1.45159	4.96032e-05	1.60124	0.548413	0.719544	0.719544	1.45159	0.0610119	0.275099	1.60124	4.96032e-05	FALSE	LOC_Os03g42220	1	1	24	14.5	LOC_Os03g42220	0.00267161	0.00204221	24	5	FALSE	FALSE	9.5	0
MH03t0501800	FALSE	FALSE	4.96032e-05	0.275099	0.108681	0.548413	1	1.7249	0.39876	1	0.275099	4.96032e-05	0.39876	1.7249	0.275099	0.904861	0.548413	0.548413	0.108681	0.39876	4.96032e-05	0.39876	1.28046	1.28046	0.275099	0.548413	0.548413	1.7249	0.39876	4.96032e-05	1.28046	1.60124	0.275099	0.904861	1	0.275099	1.28046	1.28046	4.96032e-05	1.89132	0.39876	1.45159	1.7249	0.904861	1.28046	1.60124	1.89132	4.96032e-05	1.45159	0.0610119	0.39876	0.548413	0.275099	0.275099	0.39876	1.45159	4.96032e-05	0.719544	1	0.548413	0.548413	0.904861	1.45159	0.0610119	0.719544	4.96032e-05	FALSE	LOC_Os03g42320	6.77304e-07	4.31946e-07	20	1.25	LOC_Os03g42320	1	1	20	0	FALSE	FALSE	1.25	0
MH03t0502400	FALSE	FALSE	4.96032e-05	0.0610119	0.904861	0.548413	0.39876	0.548413	0.108681	1	0.0610119	4.96032e-05	0.275099	0.548413	0.178869	0.0311508	0.275099	0.39876	0.904861	0.275099	4.96032e-05	1	1.28046	0.0610119	0.719544	0.548413	0.548413	0.548413	1	4.96032e-05	1.28046	1.45159	0.39876	1.60124	0.39876	0.178869	1.28046	1.28046	4.96032e-05	0.904861	0.548413	0.719544	0.548413	0.0311508	0.0610119	1.45159	0.904861	4.96032e-05	1	0.108681	0.108681	0.275099	0.719544	0.39876	0.548413	1	4.96032e-05	1.60124	1	0.39876	0.548413	1.60124	0.719544	0.108681	1.60124	4.96032e-05	FALSE	LOC_Os03g42350	1.45852e-10	7.62671e-11	24	11	LOC_Os03g42350	3.57386e-07	2.13967e-07	24	8.5	FALSE	FALSE	2.5	0
MH03t0505700	FALSE	FALSE	4.96032e-05	0.108681	0.904861	1.60124	0.0141369	0.108681	0.178869	1	0.108681	4.96032e-05	0.178869	1.45159	0.0311508	0.00173611	0.548413	0.275099	0.904861	0.178869	4.96032e-05	1.45159	0.548413	0.39876	0.275099	0.904861	1.60124	1.45159	1.45159	4.96032e-05	0.904861	1	1.28046	1.28046	0.0141369	0.0311508	0.548413	0.904861	4.96032e-05	0.0311508	0.0610119	0.39876	0.108681	0.00173611	0.39876	1	0.0311508	4.96032e-05	0.548413	0.108681	0.178869	0.548413	0.275099	1.28046	0.0610119	0.548413	4.96032e-05	0.719544	1	0.275099	0.904861	1.28046	0.39876	0.108681	0.719544	4.96032e-05	FALSE	LOC_Os03g42650	7.96785e-06	5.43446e-06	23	14.25	LOC_Os03g42650	2.29399e-15	8.53178e-16	23.5	13.75	FALSE	TRUE	0.5	-0.5
MH03t0506400	FALSE	FALSE	4.96032e-05	0.0610119	0.39876	0.108681	0.00550595	0.548413	1	0.548413	0.0610119	4.96032e-05	0.178869	0.00550595	0.00550595	0.548413	0.719544	0.108681	0.39876	0.178869	4.96032e-05	0.548413	0.275099	0.275099	0.39876	0.548413	0.108681	0.00550595	0.548413	4.96032e-05	0.0141369	0.39876	0.548413	0.178869	0.00550595	0.00550595	0.275099	0.0141369	4.96032e-05	1	0.904861	0.39876	0.548413	0.548413	0.275099	0.39876	1	4.96032e-05	0.108681	0.0610119	1	0.719544	0.39876	0.548413	0.904861	0.108681	4.96032e-05	0.275099	0.548413	0.108681	0.548413	0.178869	0.39876	0.0610119	0.275099	4.96032e-05	FALSE	LOC_Os03g42750	2.60253e-36	3.28631e-37	24	21	LOC_Os03g42750	7.48384e-10	3.844e-10	24	20.75	TRUE	FALSE	0.25	0
MH03t0506500	FALSE	FALSE	4.96032e-05	1.45159	1	1.28046	1.60124	1.28046	1.60124	1.45159	1.45159	4.96032e-05	0.00173611	0.548413	0.0311508	0.000396825	0.000396825	0.0141369	1	0.00173611	4.96032e-05	0.904861	0.108681	0.00550595	0.00550595	0.0610119	1.28046	0.548413	0.904861	4.96032e-05	0.719544	0.39876	0.39876	0.548413	1.60124	0.0311508	0.108681	0.719544	4.96032e-05	0.0141369	0.0141369	0.00550595	1.28046	0.000396825	0.00550595	0.39876	0.0141369	4.96032e-05	0.00173611	0.00550595	1.60124	0.000396825	0.00550595	0.39876	0.0141369	0.00173611	4.96032e-05	0.0311508	1.45159	0.0141369	0.0610119	0.548413	0.00550595	0.00550595	0.0311508	4.96032e-05	FALSE	LOC_Os03g42760	1	1	22.5	12.75	LOC_Os03g42760	3.49847e-23	8.0649e-24	20	13	FALSE	TRUE	-0.25	2.5
MH03t0506600	FALSE	FALSE	4.96032e-05	0.00550595	0.0610119	0.548413	0.178869	0.275099	0.275099	1	0.00550595	4.96032e-05	0.0311508	1	0.108681	0.178869	0.719544	1.28046	0.0610119	0.0311508	4.96032e-05	1.28046	0.719544	0.108681	1.28046	1.7249	0.548413	1	1.28046	4.96032e-05	1.82113	0.719544	0.178869	1.28046	0.178869	0.108681	0.719544	1.82113	4.96032e-05	0.904861	1.28046	0.719544	0.275099	0.178869	0.108681	0.719544	0.904861	4.96032e-05	1.45159	1.60124	0.275099	0.719544	1.28046	0.178869	1.28046	1.45159	4.96032e-05	0.904861	1	1.28046	1.7249	1.28046	0.719544	1.60124	0.904861	4.96032e-05	FALSE	LOC_Os03g42770	6.98999e-14	3.03207e-14	24	10.5	LOC_Os03g42770	0.0223479	0.0181833	24	8	FALSE	FALSE	2.5	0
MH03t0506800	FALSE	FALSE	4.96032e-05	1	0.39876	0.904861	0.0311508	1	1.60124	1.82113	1	4.96032e-05	0.0610119	0.00550595	0.548413	0.0610119	0.275099	0.548413	0.39876	0.0610119	4.96032e-05	0.0311508	0.548413	0.178869	1.28046	1.28046	0.904861	0.00550595	0.0311508	4.96032e-05	0.719544	0.275099	0.39876	1	0.0311508	0.548413	0.548413	0.719544	4.96032e-05	1.28046	0.719544	1.7249	1	0.0610119	0.178869	0.275099	1.28046	4.96032e-05	1.28046	0.904861	1.60124	0.275099	1.28046	0.39876	0.719544	1.28046	4.96032e-05	0.719544	1.82113	0.548413	1.28046	1	1.7249	0.904861	0.719544	4.96032e-05	FALSE		4.78556e-16	1.84275e-16	24	11		0.000350637	0.000253027	24	8.25	TRUE	FALSE	2.75	0
MH03t0506900	FALSE	FALSE	4.96032e-05	0.39876	0.178869	1	0.178869	0.178869	0.548413	1.45159	0.39876	4.96032e-05	0.0610119	0.39876	0.0610119	0.0610119	0.904861	0.719544	0.178869	0.0610119	4.96032e-05	0.719544	0.178869	0.00173611	0.548413	0.39876	1	0.39876	0.719544	4.96032e-05	0.39876	0.719544	0.108681	1	0.178869	0.0610119	0.178869	0.39876	4.96032e-05	0.178869	0.275099	0.719544	0.178869	0.0610119	0.00173611	0.719544	0.178869	4.96032e-05	0.548413	0.719544	0.548413	0.904861	0.548413	0.108681	0.275099	0.548413	4.96032e-05	1.28046	1.45159	0.719544	0.39876	1	0.719544	0.719544	1.28046	4.96032e-05	FALSE	LOC_Os03g42810	3.60227e-28	7.10604e-29	22.5	0.75	LOC_Os03g42810	8.11104e-07	4.97017e-07	24	22	TRUE	FALSE	-21.25	-1.5
MH03t0507000	FALSE	FALSE	4.96032e-05	0.0141369	0.108681	0.0311508	0.00550595	0.0610119	0.178869	0.548413	0.0141369	4.96032e-05	0.00550595	0.00550595	0.00550595	0.0141369	0.178869	0.108681	0.108681	0.00550595	4.96032e-05	0.0141369	0.0141369	0.0311508	0.548413	0.0610119	0.0311508	0.00550595	0.0141369	4.96032e-05	0.00173611	0.0311508	0.275099	0.178869	0.00550595	0.00550595	0.0141369	0.00173611	4.96032e-05	0.0311508	0.108681	0.39876	0.0610119	0.0141369	0.0311508	0.0311508	0.0311508	4.96032e-05	0.178869	0.0311508	0.178869	0.178869	0.548413	0.275099	0.108681	0.178869	4.96032e-05	0.548413	0.548413	0.108681	0.0610119	0.178869	0.39876	0.0311508	0.548413	4.96032e-05	FALSE	LOC_Os12g40490	1.85345e-40	1.85309e-41	24	20.5	LOC_Os12g40490	4.0074e-21	1.05078e-21	24	20.75	TRUE	TRUE	-0.25	0
MH03t0507100	FALSE	FALSE	4.96032e-05	0.00550595	0.0311508	0.000396825	0.0141369	0.00173611	0.0311508	0.0141369	0.00550595	4.96032e-05	0.00173611	0.00173611	0.0311508	0.0311508	0.0610119	0.108681	0.0311508	0.00173611	4.96032e-05	0.0141369	0.0311508	0.108681	0.0610119	0.108681	0.000396825	0.00173611	0.0141369	4.96032e-05	0.0311508	0.00550595	0.0610119	0.0311508	0.0141369	0.0311508	0.0311508	0.0311508	4.96032e-05	0.0610119	0.000396825	0.0141369	0.00173611	0.0311508	0.108681	0.00550595	0.0610119	4.96032e-05	0.108681	0.00173611	0.0311508	0.0610119	0.0610119	0.0610119	0.000396825	0.108681	4.96032e-05	0.0311508	0.0141369	0.108681	0.108681	0.0311508	0.0141369	0.00173611	0.0311508	4.96032e-05	FALSE	LOC_Os03g42830	9.11975e-67	2.20605e-68	20	3	LOC_Os03g42830	1.13395e-60	2.69084e-62	22	2.5	TRUE	TRUE	0.5	-2
MH03t0507200	FALSE	FALSE	4.96032e-05	0.0610119	0.904861	0.904861	0.275099	1.28046	0.108681	0.548413	0.0610119	4.96032e-05	0.108681	0.548413	0.0311508	0.904861	0.275099	0.904861	0.904861	0.108681	4.96032e-05	1	0.0610119	0.719544	1.45159	0.719544	0.904861	0.548413	1	4.96032e-05	0.178869	0.39876	0.178869	0.719544	0.275099	0.0311508	0.0610119	0.178869	4.96032e-05	0.178869	0.39876	0.39876	1.28046	0.904861	0.719544	0.39876	0.178869	4.96032e-05	1.45159	0.178869	0.108681	0.275099	1.45159	0.178869	0.39876	1.45159	4.96032e-05	0.719544	0.548413	0.904861	0.719544	0.719544	0.39876	0.178869	0.719544	4.96032e-05	FALSE	LOC_Os03g42840	2.52549e-09	1.40925e-09	22	1.5	LOC_Os03g42840	6.27249e-15	2.38316e-15	24	23	FALSE	TRUE	-21.5	-2
MH03t0507500	FALSE	FALSE	4.96032e-05	0.0610119	0.178869	0.904861	1.89132	0.275099	0.904861	0.719544	0.0610119	4.96032e-05	0.178869	1.60124	1.89132	0.904861	0.548413	0.39876	0.178869	0.178869	4.96032e-05	0.904861	2	0.108681	1.60124	0.719544	0.904861	1.60124	0.904861	4.96032e-05	1.28046	0.39876	0.39876	1.28046	1.89132	1.89132	2	1.28046	4.96032e-05	1.93899	0.548413	1.45159	0.275099	0.904861	0.108681	0.39876	1.93899	4.96032e-05	1.45159	1.28046	0.904861	0.548413	1.60124	0.39876	0.548413	1.45159	4.96032e-05	0.275099	0.719544	0.39876	0.719544	1.28046	1.45159	1.28046	0.275099	4.96032e-05	FALSE	LOC_Os03g42880	1.31893e-05	9.11974e-06	22.5	14	LOC_Os03g42880	0.0937274	0.0792305	24	14.25	FALSE	FALSE	-0.25	-1.5
MH03t0507700	FALSE	FALSE	4.96032e-05	0.719544	1.45159	0.548413	1.28046	1.98586	0.178869	1.89132	0.719544	4.96032e-05	1	1.60124	0.548413	0.904861	1.7249	1	1.45159	1	4.96032e-05	0.548413	0.548413	0.548413	1	0.719544	0.548413	1.60124	0.548413	4.96032e-05	1	1.45159	0.548413	0.904861	1.28046	0.548413	0.548413	1	4.96032e-05	0.178869	1.28046	0.548413	1.98586	0.904861	0.548413	1.45159	0.178869	4.96032e-05	1.93899	0.275099	0.178869	1.7249	1	0.548413	1.28046	1.93899	4.96032e-05	1	1.89132	1	0.719544	0.904861	0.548413	0.275099	1	4.96032e-05	FALSE	LOC_Os03g42900	0.0203349	0.0172205	23	14.25	LOC_Os03g42900	0.000745079	0.000549075	20	3	FALSE	FALSE	11.25	3
MH03t0508700	FALSE	FALSE	4.96032e-05	0.0141369	0.108681	0.108681	0.0311508	0.00173611	0.00550595	0.178869	0.0141369	4.96032e-05	0.00550595	0.548413	0.275099	0.0610119	0.108681	0.178869	0.108681	0.00550595	4.96032e-05	1	0.719544	0.108681	0.39876	0.275099	0.108681	0.548413	1	4.96032e-05	0.0610119	0.108681	0.0141369	0.548413	0.0311508	0.275099	0.719544	0.0610119	4.96032e-05	0.0311508	0.00173611	0.108681	0.00173611	0.0610119	0.108681	0.108681	0.0311508	4.96032e-05	0.00550595	0.0610119	0.00550595	0.108681	0.39876	0.0141369	0.00173611	0.00550595	4.96032e-05	0.108681	0.178869	0.178869	0.275099	0.548413	0.108681	0.0610119	0.108681	4.96032e-05	FALSE	LOC_Os03g43010	9.57687e-14	4.19574e-14	24	10.75	LOC_Os03g43010	1.25984e-13	5.16922e-14	24	11	FALSE	FALSE	-0.25	0
MH03t0508800	FALSE	FALSE	4.96032e-05	1	1	0.904861	0.178869	1	1.89132	0.178869	1	4.96032e-05	0.00173611	1.28046	1	0.39876	1.45159	0.178869	1	0.00173611	4.96032e-05	1.28046	1	0.719544	1.45159	0.178869	0.904861	1.28046	1.28046	4.96032e-05	1.60124	0.275099	0.275099	1.60124	0.178869	1	1	1.60124	4.96032e-05	1.45159	1.7249	0.719544	1	0.39876	0.719544	0.275099	1.45159	4.96032e-05	1.45159	0.719544	1.89132	1.45159	1.45159	0.275099	1.7249	1.45159	4.96032e-05	1.99449	0.178869	0.178869	0.178869	1.60124	0.719544	0.719544	1.99449	4.96032e-05	FALSE	LOC_Os03g43020	3.24922e-10	1.73172e-10	24	9.25	LOC_Os03g43020	1	1	24	8.5	FALSE	FALSE	0.75	0
MH03t0510200	FALSE	FALSE	4.96032e-05	0.904861	1.28046	0.0610119	0.275099	0.904861	0.108681	0.275099	0.904861	4.96032e-05	0.00173611	0.548413	1	0.719544	1.45159	0.39876	1.28046	0.00173611	4.96032e-05	0.904861	1.45159	1	1.7249	0.178869	0.0610119	0.548413	0.904861	4.96032e-05	0.275099	0.275099	0.548413	0.275099	0.275099	1	1.45159	0.275099	4.96032e-05	1	0.39876	1.45159	0.904861	0.719544	1	0.275099	1	4.96032e-05	1.89132	0.719544	0.108681	1.45159	1.7249	0.548413	0.39876	1.89132	4.96032e-05	1	0.275099	0.39876	0.178869	0.275099	1.45159	0.719544	1	4.96032e-05	FALSE	LOC_Os03g43360	2.53251e-05	1.77907e-05	24	20.5	LOC_Os03g43360	0.007268	0.00572774	23.5	16	FALSE	FALSE	4.5	0.5
MH03t0510600	FALSE	FALSE	4.96032e-05	0.00173611	0.00173611	0.00550595	0.548413	0.0311508	0.108681	0.00550595	0.00173611	4.96032e-05	0.00173611	0.0311508	0.548413	0.0311508	0.108681	0.0311508	0.00173611	0.00173611	4.96032e-05	0.0311508	0.548413	0.0311508	0.275099	0.0311508	0.00550595	0.0311508	0.0311508	4.96032e-05	0.39876	0.00173611	0.178869	0.0141369	0.548413	0.548413	0.548413	0.39876	4.96032e-05	0.39876	0.0141369	0.178869	0.0311508	0.0311508	0.0311508	0.00173611	0.39876	4.96032e-05	0.178869	0.0610119	0.108681	0.108681	0.275099	0.178869	0.0141369	0.178869	4.96032e-05	0.0141369	0.00550595	0.0311508	0.0311508	0.0141369	0.178869	0.0610119	0.0141369	4.96032e-05	FALSE	LOC_Os12g40860	4.28228e-17	1.55241e-17	20	16.25	LOC_Os12g40860	1.6364e-26	3.05917e-27	24	19.25	TRUE	TRUE	-3	-4
MH03t0510900	FALSE	FALSE	4.96032e-05	0.0311508	0.0141369	0.00173611	0.00173611	0.0141369	0.00550595	0.00550595	0.0311508	4.96032e-05	0.00550595	0.00550595	0.00550595	0.000396825	0.00173611	0.00173611	0.0141369	0.00550595	4.96032e-05	0.00173611	0.0141369	0.0141369	0.00550595	0.0311508	0.00173611	0.00550595	0.00173611	4.96032e-05	0.00173611	0.0141369	0.000396825	0.0311508	0.00173611	0.00550595	0.0141369	0.00173611	4.96032e-05	0.00173611	0.000396825	0.00550595	0.0141369	0.000396825	0.0141369	0.0141369	0.00173611	4.96032e-05	0.00550595	0.000396825	0.00550595	0.00173611	0.00550595	0.000396825	0.000396825	0.00550595	4.96032e-05	0.0141369	0.00550595	0.00173611	0.0311508	0.0311508	0.00550595	0.000396825	0.0141369	4.96032e-05	FALSE	LOC_Os03g43420	1.67036e-57	6.64278e-59	24	9.5	LOC_Os03g43420	2.37668e-48	1.25138e-49	24	9.25	TRUE	TRUE	0.25	0
MH03t0511000	FALSE	FALSE	4.96032e-05	0.0311508	0.0141369	0.00550595	0.0141369	0.0311508	0.00173611	0.0610119	0.0311508	4.96032e-05	0.00550595	0.00173611	0.000396825	0.0141369	0.00550595	0.00550595	0.0141369	0.00550595	4.96032e-05	0.00550595	0.0141369	0.0311508	0.0141369	0.00173611	0.00550595	0.00173611	0.00550595	4.96032e-05	0.000396825	0.0141369	0.000396825	0.00550595	0.0141369	0.000396825	0.0141369	0.000396825	4.96032e-05	0.00550595	0.00173611	0.0141369	0.0311508	0.0141369	0.0311508	0.0141369	0.00550595	4.96032e-05	0.00550595	0.00550595	0.00173611	0.00550595	0.0141369	0.000396825	0.00173611	0.00550595	4.96032e-05	0.0141369	0.0610119	0.00550595	0.00173611	0.00550595	0.0141369	0.00550595	0.0141369	4.96032e-05	FALSE	LOC_Os03g43430	5.77824e-48	3.91977e-49	23.5	10	LOC_Os03g43430	4.00686e-64	8.08589e-66	24	10.75	TRUE	TRUE	-0.75	-0.5
MH03t0511100	FALSE	FALSE	4.96032e-05	0.0311508	0.000396825	0.00173611	0.00550595	0.00550595	0.00550595	0.00550595	0.0311508	4.96032e-05	0.0141369	0.00550595	0.0141369	0.0141369	0.0610119	0.0141369	0.000396825	0.0141369	4.96032e-05	0.000396825	0.00173611	0.00173611	0.00173611	0.00173611	0.00173611	0.00550595	0.000396825	4.96032e-05	0.000396825	0.000396825	0.00550595	0.000396825	0.00550595	0.0141369	0.00173611	0.000396825	4.96032e-05	4.96032e-05	0.00173611	4.96032e-05	0.00550595	0.0141369	0.00173611	0.000396825	4.96032e-05	4.96032e-05	0.00173611	4.96032e-05	0.00550595	0.0610119	0.00173611	0.00550595	0.00173611	0.00173611	4.96032e-05	0.00173611	0.00550595	0.0141369	0.00173611	0.000396825	4.96032e-05	4.96032e-05	0.00173611	4.96032e-05	TRUE	LOC_Os03g43440	5.12029e-59	1.88144e-60	24	7.5	LOC_Os03g43440	1.96484e-55	6.49651e-57	20.5	8.75	TRUE	TRUE	-1.25	3.5
MH03t0511400	FALSE	FALSE	4.96032e-05	0.904861	0.719544	1.60124	0.548413	1	0.719544	1	0.904861	4.96032e-05	0.108681	0.178869	0.719544	0.00550595	0.275099	0.548413	0.719544	0.108681	4.96032e-05	0.0311508	0.904861	0.178869	0.178869	0.0141369	1.60124	0.178869	0.0311508	4.96032e-05	0.719544	0.108681	0.108681	0.108681	0.548413	0.719544	0.904861	0.719544	4.96032e-05	0.904861	0.108681	1.28046	1	0.00550595	0.178869	0.108681	0.904861	4.96032e-05	0.178869	0.719544	0.719544	0.275099	0.178869	0.108681	0.108681	0.178869	4.96032e-05	0.39876	1	0.548413	0.0141369	0.108681	1.28046	0.719544	0.39876	4.96032e-05	FALSE	LOC_Os03g43470	2.51958e-07	1.56826e-07	24	10.75	LOC_Os03g43470	1.56745e-09	8.20351e-10	24	9.75	FALSE	FALSE	1	0
MH03t0511700	FALSE	FALSE	4.96032e-05	0.548413	1	0.904861	0.275099	0.0610119	0.108681	0.178869	0.548413	4.96032e-05	0.275099	0.178869	1.7249	0.108681	1.7249	0.0311508	1	0.275099	4.96032e-05	0.904861	1.82113	1	1.60124	0.719544	0.904861	0.178869	0.904861	4.96032e-05	0.719544	0.275099	1.45159	0.0311508	0.275099	1.7249	1.82113	0.719544	4.96032e-05	0.904861	0.0141369	0.904861	0.0610119	0.108681	1	0.275099	0.904861	4.96032e-05	0.904861	0.0610119	0.108681	1.7249	1.60124	1.45159	0.0141369	0.904861	4.96032e-05	1.28046	0.178869	0.0311508	0.719544	0.0311508	0.904861	0.0610119	1.28046	4.96032e-05	FALSE	LOC_Os03g43510	6.30878e-05	4.53927e-05	20	9.25	LOC_Os03g43510	0.000211039	0.000150167	20	10.5	FALSE	FALSE	-1.25	0
MH03t0513400	FALSE	FALSE	4.96032e-05	0.39876	0.548413	1.45159	0.904861	0.719544	1.7249	0.548413	0.39876	4.96032e-05	0.00550595	1	1.93899	0.0610119	1.89132	0.275099	0.548413	0.00550595	4.96032e-05	0.904861	1.7249	0.108681	1.60124	0.39876	1.45159	1	0.904861	4.96032e-05	0.275099	0.39876	0.178869	1.60124	0.904861	1.93899	1.7249	0.275099	4.96032e-05	1.60124	0.108681	1.7249	0.719544	0.0610119	0.108681	0.39876	1.60124	4.96032e-05	1.45159	0.108681	1.7249	1.89132	1.60124	0.178869	0.108681	1.45159	4.96032e-05	1.82113	0.548413	0.275099	0.39876	1.60124	1.7249	0.108681	1.82113	4.96032e-05	FALSE		9.52038e-12	4.66475e-12	21	17		0.045899	0.0381089	20	17	FALSE	FALSE	0	1
MH03t0513800	FALSE	FALSE	4.96032e-05	1.60124	1	0.904861	0.178869	0.178869	0.275099	0.904861	1.60124	4.96032e-05	0.108681	1.45159	1.28046	1.28046	0.719544	0.39876	1	0.108681	4.96032e-05	1.28046	1	1	0.275099	0.275099	0.904861	1.45159	1.28046	4.96032e-05	0.275099	0.108681	0.178869	1.45159	0.178869	1.28046	1	0.275099	4.96032e-05	0.0141369	0.0311508	0.275099	0.178869	1.28046	1	0.108681	0.0141369	4.96032e-05	0.108681	0.548413	0.275099	0.719544	0.275099	0.178869	0.0311508	0.108681	4.96032e-05	0.719544	0.904861	0.39876	0.275099	1.45159	0.275099	0.548413	0.719544	4.96032e-05	FALSE		0.000306127	0.000229802	20	19		2.62349e-16	9.26404e-17	20	19	FALSE	TRUE	0	0
MH03t0513900	FALSE	FALSE	4.96032e-05	0.719544	0.0311508	0.0610119	0.108681	0.0311508	0.0610119	0.108681	0.719544	4.96032e-05	0.904861	0.178869	0.275099	0.108681	0.719544	0.275099	0.0311508	0.904861	4.96032e-05	0.108681	0.178869	0.0610119	0.548413	0.178869	0.0610119	0.178869	0.108681	4.96032e-05	0.00550595	0.00550595	0.0610119	0.0311508	0.108681	0.275099	0.178869	0.00550595	4.96032e-05	0.00173611	0.275099	0.0141369	0.0311508	0.108681	0.0610119	0.00550595	0.00173611	4.96032e-05	0.275099	0.0141369	0.0610119	0.719544	0.548413	0.0610119	0.275099	0.275099	4.96032e-05	0.548413	0.108681	0.275099	0.178869	0.0311508	0.0141369	0.0141369	0.548413	4.96032e-05	TRUE	LOC_Os12g41200	1.41994e-33	2.07862e-34	21	19.25	LOC_Os12g41200	1.56886e-36	1.61908e-37	24	21.5	TRUE	TRUE	-2.25	-3
MH03t0514200	FALSE	FALSE	4.96032e-05	0.108681	0.0610119	0.00173611	0.108681	0.0311508	0.00550595	0.0610119	0.108681	4.96032e-05	0.000396825	0.0311508	0.0610119	0.00173611	0.0610119	0.00550595	0.0610119	0.000396825	4.96032e-05	0.0141369	0.0311508	0.000396825	0.0311508	0.00173611	0.00173611	0.0311508	0.0141369	4.96032e-05	0.0311508	0.00550595	0.00550595	0.0141369	0.108681	0.0610119	0.0311508	0.0311508	4.96032e-05	0.0141369	0.0610119	0.108681	0.0311508	0.00173611	0.000396825	0.00550595	0.0141369	4.96032e-05	0.0610119	0.00550595	0.00550595	0.0610119	0.0311508	0.00550595	0.0610119	0.0610119	4.96032e-05	0.0311508	0.0610119	0.00550595	0.00173611	0.0141369	0.108681	0.00550595	0.0311508	4.96032e-05	FALSE		3.80152e-76	4.94775e-78	24	23.75		8.62947e-64	1.77547e-65	24	23.5	TRUE	TRUE	0.25	0
MH03t0515000	FALSE	FALSE	4.96032e-05	0.178869	0.548413	0.548413	1.28046	1.96885	1.60124	1.7249	0.178869	4.96032e-05	0.108681	0.0311508	0.904861	1.45159	0.275099	1.45159	0.548413	0.108681	4.96032e-05	0.39876	1.45159	0.904861	0.39876	1.28046	0.548413	0.0311508	0.39876	4.96032e-05	1	0.548413	0.178869	0.548413	1.28046	0.904861	1.45159	1	4.96032e-05	1.60124	1	1.60124	1.96885	1.45159	0.904861	0.548413	1.60124	4.96032e-05	0.275099	0.178869	1.60124	0.275099	0.39876	0.178869	1	0.275099	4.96032e-05	0.275099	1.7249	1.45159	1.28046	0.548413	1.60124	0.178869	0.275099	4.96032e-05	FALSE	LOC_Os03g43760	1.69402e-17	5.98637e-18	24	22.5	LOC_Os03g43760	1	1	21.5	11.75	TRUE	FALSE	10.75	2.5
MH03t0515100	FALSE	FALSE	4.96032e-05	0.108681	0.39876	0.275099	0.548413	0.39876	0.719544	0.39876	0.108681	4.96032e-05	0.0311508	0.178869	0.719544	0.108681	0.904861	0.108681	0.39876	0.0311508	4.96032e-05	0.548413	1.28046	0.39876	1	0.178869	0.275099	0.178869	0.548413	4.96032e-05	0.719544	0.0311508	1.28046	0.108681	0.548413	0.719544	1.28046	0.719544	4.96032e-05	0.548413	0.0311508	0.275099	0.39876	0.108681	0.39876	0.0311508	0.548413	4.96032e-05	1	0.0610119	0.719544	0.904861	1	1.28046	0.0311508	1	4.96032e-05	0.39876	0.39876	0.108681	0.178869	0.108681	0.275099	0.0610119	0.39876	4.96032e-05	FALSE	LOC_Os03g43770	5.64862e-16	2.18586e-16	20	1.5	LOC_Os03g43770	2.00587e-14	7.86234e-15	24	1.25	TRUE	FALSE	0.25	-4
MH03t0515300	FALSE	FALSE	4.96032e-05	0.548413	0.548413	0.275099	0.178869	1	0.39876	1.28046	0.548413	4.96032e-05	0.719544	0.178869	0.275099	1.28046	0.108681	0.0610119	0.548413	0.719544	4.96032e-05	0.0141369	0.275099	0.904861	0.275099	1.45159	0.275099	0.178869	0.0141369	4.96032e-05	0.0311508	0.548413	0.0311508	1	0.178869	0.275099	0.275099	0.0311508	4.96032e-05	1	0.39876	1.28046	1	1.28046	0.904861	0.548413	1	4.96032e-05	1	1.28046	0.39876	0.108681	0.275099	0.0311508	0.39876	1	4.96032e-05	0.275099	1.28046	0.0610119	1.45159	1	1.28046	1.28046	0.275099	4.96032e-05	FALSE		4.55915e-24	1.12922e-24	24	21.5		3.46468e-09	1.85043e-09	24	20.5	TRUE	FALSE	1	0
MH03t0515400	FALSE	TRUE	4.96032e-05	0.108681	0.00173611	0.0610119	0.108681	0.275099	0.0311508	0.178869	0.108681	4.96032e-05	0.0311508	0.00550595	0.0610119	0.0610119	0.00173611	0.0311508	0.00173611	0.0311508	4.96032e-05	0.0610119	0.275099	0.548413	0.0311508	0.178869	0.0610119	0.00550595	0.0610119	4.96032e-05	0.00550595	0.0311508	0.000396825	0.0141369	0.108681	0.0610119	0.275099	0.00550595	4.96032e-05	0.00173611	0.0141369	0.0311508	0.275099	0.0610119	0.548413	0.0311508	0.00173611	4.96032e-05	0.0610119	0.00550595	0.0311508	0.00173611	0.0311508	0.000396825	0.0141369	0.0610119	4.96032e-05	0.0311508	0.178869	0.0311508	0.178869	0.0141369	0.0311508	0.00550595	0.0311508	4.96032e-05	FALSE	LOC_Os03g43810	1.55068e-33	2.27918e-34	24	5	LOC_Os03g43810	2.87433e-38	2.68672e-39	24	5.5	TRUE	TRUE	-0.5	0
MH03t0515700	FALSE	TRUE	4.96032e-05	0.904861	1.82113	0.275099	0.904861	0.719544	0.39876	0.719544	0.904861	4.96032e-05	0.178869	0.719544	0.0610119	0.00550595	0.904861	0.548413	1.82113	0.178869	4.96032e-05	1.45159	0.178869	0.108681	1.28046	0.275099	0.275099	0.719544	1.45159	4.96032e-05	0.39876	0.904861	0.0311508	1.82113	0.904861	0.0610119	0.178869	0.39876	4.96032e-05	0.108681	0.904861	0.548413	0.719544	0.00550595	0.108681	0.904861	0.108681	4.96032e-05	1	0.178869	0.39876	0.904861	1.28046	0.0311508	0.904861	1	4.96032e-05	1.96885	0.719544	0.548413	0.275099	1.82113	0.548413	0.178869	1.96885	4.96032e-05	FALSE	LOC_Os03g43840	0.000576332	0.000439646	24	23.25	LOC_Os03g43840	0.0179816	0.0145408	24	23	FALSE	FALSE	0.25	0
MH03t0515900	FALSE	FALSE	4.96032e-05	0.39876	0.108681	0.0610119	0.39876	0.0311508	0.39876	0.178869	0.39876	4.96032e-05	0.108681	0.0141369	0.178869	0.275099	0.39876	0.0610119	0.108681	0.108681	4.96032e-05	0.0311508	0.275099	0.0610119	0.275099	0.108681	0.0610119	0.0141369	0.0311508	4.96032e-05	0.0610119	0.0311508	0.0610119	0.0610119	0.39876	0.178869	0.275099	0.0610119	4.96032e-05	0.108681	0.178869	0.0141369	0.0311508	0.275099	0.0610119	0.0311508	0.108681	4.96032e-05	0.275099	0.0311508	0.39876	0.39876	0.275099	0.0610119	0.178869	0.275099	4.96032e-05	0.719544	0.178869	0.0610119	0.108681	0.0610119	0.0141369	0.0311508	0.719544	4.96032e-05	FALSE		1.09302e-20	3.27411e-21	24	10.5		2.60932e-31	3.65164e-32	24	11.5	TRUE	TRUE	-1	0
MH03t0516000	FALSE	FALSE	4.96032e-05	1.89132	1.45159	0.178869	0.0311508	0.0311508	0.00173611	0.39876	1.89132	4.96032e-05	0.178869	1	1.82113	1.60124	1.7249	1.7249	1.45159	0.178869	4.96032e-05	1.45159	1.28046	1.28046	1	0.719544	0.178869	1	1.45159	4.96032e-05	0.548413	0.548413	0.178869	1.45159	0.0311508	1.82113	1.28046	0.548413	4.96032e-05	0.0141369	0.108681	0.0311508	0.0311508	1.60124	1.28046	0.548413	0.0141369	4.96032e-05	0.0311508	0.108681	0.00173611	1.7249	1	0.178869	0.108681	0.0311508	4.96032e-05	0.39876	0.39876	1.7249	0.719544	1.45159	0.0311508	0.108681	0.39876	4.96032e-05	FALSE		0.0977826	0.0867208	20	18.5		5.81764e-30	8.79167e-31	20	19.5	FALSE	TRUE	-1	0
MH03t0516300	FALSE	FALSE	4.96032e-05	1.28046	1.82113	0.108681	1.60124	0.39876	0.0610119	1.28046	1.28046	4.96032e-05	0.178869	1	0.178869	0.108681	1.28046	1	1.82113	0.178869	4.96032e-05	1.89132	0.719544	0.904861	1.82113	0.39876	0.108681	1	1.89132	4.96032e-05	1	0.548413	0.0311508	1.7249	1.60124	0.178869	0.719544	1	4.96032e-05	0.904861	0.548413	1.7249	0.39876	0.108681	0.904861	0.548413	0.904861	4.96032e-05	1	0.904861	0.0610119	1.28046	1.82113	0.0311508	0.548413	1	4.96032e-05	1.82113	1.28046	1	0.39876	1.7249	1.7249	0.904861	1.82113	4.96032e-05	FALSE		4.9419e-05	3.53271e-05	21	13.25		0.012129	0.00970766	20	18	FALSE	FALSE	-4.75	1
MH03t0516400	FALSE	FALSE	4.96032e-05	0.39876	0.719544	1.60124	1.28046	0.548413	0.178869	1.7249	0.39876	4.96032e-05	0.0610119	1.28046	0.0311508	0.275099	0.178869	0.178869	0.719544	0.0610119	4.96032e-05	0.548413	0.108681	0.108681	0.39876	0.0610119	1.60124	1.28046	0.548413	4.96032e-05	1.45159	0.719544	0.275099	0.108681	1.28046	0.0311508	0.108681	1.45159	4.96032e-05	0.719544	0.904861	0.275099	0.548413	0.275099	0.108681	0.719544	0.719544	4.96032e-05	0.275099	0.548413	0.178869	0.178869	0.39876	0.275099	0.904861	0.275099	4.96032e-05	1	1.7249	0.178869	0.0610119	0.108681	0.275099	0.548413	1	4.96032e-05	FALSE		1.55833e-13	6.91431e-14	20	12.5		7.3034e-13	3.14114e-13	20	12.25	FALSE	FALSE	0.25	0
MH03t0516600	FALSE	TRUE	4.96032e-05	0.00173611	0.0141369	0.0311508	0.0311508	0.0141369	0.0610119	0.0610119	0.00173611	4.96032e-05	0.00173611	0.00550595	0.00550595	0.00173611	0.0141369	0.0141369	0.0141369	0.00173611	4.96032e-05	0.00550595	0.0311508	0.0141369	0.0141369	0.0141369	0.0311508	0.00550595	0.00550595	4.96032e-05	0.00173611	0.00550595	0.000396825	0.0311508	0.0311508	0.00550595	0.0311508	0.00173611	4.96032e-05	0.000396825	0.00550595	0.0311508	0.0141369	0.00173611	0.0141369	0.00550595	0.000396825	4.96032e-05	0.0141369	0.0141369	0.0610119	0.0141369	0.0141369	0.000396825	0.00550595	0.0141369	4.96032e-05	0.0610119	0.0610119	0.0141369	0.0141369	0.0311508	0.0311508	0.0141369	0.0610119	4.96032e-05	TRUE	LOC_Os12g41860	1.6357e-40	1.63e-41	22.5	21.5	LOC_Os12g41860	3.49401e-43	2.48736e-44	24	21.75	TRUE	TRUE	-0.25	-1.5
MH03t0516900	FALSE	FALSE	4.96032e-05	1.82113	1.98586	0.108681	0.548413	0.719544	1	1.28046	1.82113	4.96032e-05	0.719544	1	1.89132	0.548413	1.28046	1.45159	1.98586	0.719544	4.96032e-05	1.89132	1	1.28046	0.904861	1.45159	0.108681	1	1.89132	4.96032e-05	1.45159	1.28046	0.548413	1.45159	0.548413	1.89132	1	1.45159	4.96032e-05	0.548413	0.108681	0.0610119	0.719544	0.548413	1.28046	1.28046	0.548413	4.96032e-05	0.39876	0.548413	1	1.28046	0.904861	0.548413	0.108681	0.39876	4.96032e-05	0.275099	1.28046	1.45159	1.45159	1.45159	0.0610119	0.548413	0.275099	4.96032e-05	FALSE	LOC_Os12g41910	1	1	23.5	16	LOC_Os12g41910	3.51517e-12	1.57354e-12	20	18.75	FALSE	FALSE	-2.75	3.5
MH03t0517000	FALSE	FALSE	4.96032e-05	0.275099	0.0311508	0.0610119	0.275099	0.0141369	0.548413	0.719544	0.275099	4.96032e-05	0.0610119	0.548413	1	0.548413	1	0.548413	0.0311508	0.0610119	4.96032e-05	0.275099	0.178869	0.275099	0.178869	0.108681	0.0610119	0.548413	0.275099	4.96032e-05	0.108681	0.00173611	0.108681	0.0610119	0.275099	1	0.178869	0.108681	4.96032e-05	0.108681	0.0141369	0.108681	0.0141369	0.548413	0.275099	0.00173611	0.108681	4.96032e-05	0.275099	0.178869	0.548413	1	0.178869	0.108681	0.0141369	0.275099	4.96032e-05	0.0311508	0.719544	0.548413	0.108681	0.0610119	0.108681	0.178869	0.0311508	4.96032e-05	FALSE		2.37656e-27	4.90528e-28	20.5	17.25		1.51671e-27	2.67192e-28	23	17	TRUE	TRUE	0.25	-2.5
MH03t0518000	FALSE	FALSE	4.96032e-05	1.7249	1.82113	1.45159	1.45159	0.548413	1.82113	1	1.7249	4.96032e-05	0.904861	0.719544	1	0.904861	0.548413	0.39876	1.82113	0.904861	4.96032e-05	0.0311508	1.93899	0.719544	1.45159	0.108681	1.45159	0.719544	0.0311508	4.96032e-05	1.96885	0.904861	1.93899	0.39876	1.45159	1	1.93899	1.96885	4.96032e-05	1.82113	0.275099	1.89132	0.548413	0.904861	0.719544	0.904861	1.82113	4.96032e-05	1	0.108681	1.82113	0.548413	1.45159	1.93899	0.275099	1	4.96032e-05	0.904861	1	0.39876	0.108681	0.39876	1.89132	0.108681	0.904861	4.96032e-05	FALSE		9.94734e-11	5.1512e-11	20	3.75		1	1	23.5	7.75	FALSE	FALSE	-4	-3.5
MH03t0518200	FALSE	FALSE	4.96032e-05	0.904861	1.28046	0.904861	0.275099	0.719544	0.904861	1.45159	0.904861	4.96032e-05	1	1.45159	1.89132	0.275099	0.178869	1.60124	1.28046	1	4.96032e-05	1	1.45159	0.904861	1	1.28046	0.904861	1.45159	1	4.96032e-05	0.178869	0.548413	0.719544	1.60124	0.275099	1.89132	1.45159	0.178869	4.96032e-05	1.28046	1	0.548413	0.719544	0.275099	0.904861	0.548413	1.28046	4.96032e-05	0.548413	1	0.904861	0.178869	1	0.719544	1	0.548413	4.96032e-05	1.60124	1.45159	1.60124	1.28046	1.60124	0.548413	1	1.60124	4.96032e-05	FALSE		0.0389924	0.0336791	23	16.5		4.42409e-06	2.83103e-06	24	14.5	FALSE	FALSE	2	-1
MH03t0518300	FALSE	FALSE	4.96032e-05	0.0311508	0.178869	0.178869	0.0311508	0.108681	0.0610119	0.0610119	0.0311508	4.96032e-05	0.108681	0.275099	0.0610119	0.39876	0.275099	0.108681	0.178869	0.108681	4.96032e-05	0.00173611	0.108681	0.108681	0.178869	0.0610119	0.178869	0.275099	0.00173611	4.96032e-05	0.108681	0.0311508	0.0610119	0.0141369	0.0311508	0.0610119	0.108681	0.108681	4.96032e-05	0.0610119	0.108681	0.00550595	0.108681	0.39876	0.108681	0.0311508	0.0610119	4.96032e-05	0.0311508	0.00550595	0.0610119	0.275099	0.178869	0.0610119	0.108681	0.0311508	4.96032e-05	0.0610119	0.0610119	0.108681	0.0610119	0.0141369	0.00550595	0.00550595	0.0610119	4.96032e-05	FALSE		1.73506e-31	2.8547e-32	20	9.25		6.73883e-34	8.07083e-35	20	9.75	TRUE	TRUE	-0.5	0
MH03t0518400	FALSE	FALSE	4.96032e-05	0.904861	0.39876	0.39876	0.39876	0.178869	0.0311508	0.548413	0.904861	4.96032e-05	0.00550595	0.548413	1.82113	0.548413	1.45159	0.39876	0.39876	0.00550595	4.96032e-05	0.719544	1.7249	0.178869	0.904861	0.275099	0.39876	0.548413	0.719544	4.96032e-05	0.39876	0.39876	0.108681	1.28046	0.39876	1.82113	1.7249	0.39876	4.96032e-05	0.39876	0.108681	0.904861	0.178869	0.548413	0.178869	0.39876	0.39876	4.96032e-05	0.275099	0.0311508	0.0311508	1.45159	0.904861	0.108681	0.108681	0.275099	4.96032e-05	1	0.548413	0.39876	0.275099	1.28046	0.904861	0.0311508	1	4.96032e-05	FALSE		5.45861e-15	2.23145e-15	20	8.75		2.34732e-14	9.23621e-15	20	9.25	TRUE	FALSE	-0.5	0
MH03t0519000	FALSE	FALSE	4.96032e-05	1.82113	1.60124	1.7249	0.0311508	0.39876	0.0141369	1.28046	1.82113	4.96032e-05	0.39876	0.0311508	1.7249	1.60124	1.60124	1.7249	1.60124	0.39876	4.96032e-05	0.904861	1.89132	0.904861	1.28046	0.39876	1.7249	0.0311508	0.904861	4.96032e-05	1.60124	1.89132	1.45159	1.82113	0.0311508	1.7249	1.89132	1.60124	4.96032e-05	0.904861	0.275099	1	0.39876	1.60124	0.904861	1.89132	0.904861	4.96032e-05	0.39876	0.108681	0.0141369	1.60124	1.28046	1.45159	0.275099	0.39876	4.96032e-05	1.28046	1.28046	1.7249	0.39876	1.82113	1	0.108681	1.28046	4.96032e-05	FALSE		1.46053e-06	9.52184e-07	21.5	12.5		0.000177506	0.000125642	20	19.5	FALSE	FALSE	-7	1.5
MH03t0519100	FALSE	FALSE	4.96032e-05	0.904861	0.275099	1.28046	0.275099	0.39876	1.45159	1.28046	0.904861	4.96032e-05	0.39876	1	0.178869	0.548413	0.548413	0.0610119	0.275099	0.39876	4.96032e-05	1	0.719544	0.00550595	1.28046	1	1.28046	1	1	4.96032e-05	1.89132	0.904861	0.00550595	1.45159	0.275099	0.178869	0.719544	1.89132	4.96032e-05	0.904861	1.60124	0.719544	0.39876	0.548413	0.00550595	0.904861	0.904861	4.96032e-05	1	0.548413	1.45159	0.548413	1.28046	0.00550595	1.60124	1	4.96032e-05	0.904861	1.28046	0.0610119	1	1.45159	0.719544	0.548413	0.904861	4.96032e-05	FALSE	LOC_Os12g42230	0.632322	0.587224	20	14	LOC_Os12g42230	0.00371147	0.0028649	24	10.5	FALSE	FALSE	3.5	-4
MH03t0519200	FALSE	FALSE	4.96032e-05	0.0311508	0.548413	0.904861	1	0.178869	1	1.7249	0.0311508	4.96032e-05	1	0.178869	0.904861	0.108681	1.28046	1.28046	0.548413	1	4.96032e-05	1.7249	1.28046	1.28046	0.275099	0.904861	0.904861	0.178869	1.7249	4.96032e-05	0.275099	0.548413	0.904861	1.82113	1	0.904861	1.28046	0.275099	4.96032e-05	0.39876	1.45159	0.719544	0.178869	0.108681	1.28046	0.548413	0.39876	4.96032e-05	1.7249	0.719544	1	1.28046	0.275099	0.904861	1.45159	1.7249	4.96032e-05	1.45159	1.7249	1.28046	0.904861	1.82113	0.719544	0.719544	1.45159	4.96032e-05	FALSE	LOC_Os12g42260	7.05983e-15	2.9018e-15	20	13	LOC_Os12g42260	0.0112082	0.00894486	20	8	FALSE	FALSE	5	0
MH03t0520400	FALSE	FALSE	4.96032e-05	0.108681	1	0.0610119	0.0141369	0.275099	0.0311508	1.60124	0.108681	4.96032e-05	0.275099	0.548413	0.108681	0.0610119	0.178869	1	1	0.275099	4.96032e-05	1.7249	0.719544	0.275099	0.904861	0.904861	0.0610119	0.548413	1.7249	4.96032e-05	0.178869	0.904861	0.108681	1.60124	0.0141369	0.108681	0.719544	0.178869	4.96032e-05	0.108681	0.275099	0.904861	0.275099	0.0610119	0.275099	0.904861	0.108681	4.96032e-05	0.39876	0.719544	0.0311508	0.178869	0.904861	0.108681	0.275099	0.39876	4.96032e-05	1.89132	1.60124	1	0.904861	1.60124	0.904861	0.719544	1.89132	4.96032e-05	FALSE		1.11722e-09	6.10934e-10	20.5	13		9.64005e-09	5.27722e-09	24	11	FALSE	FALSE	2	-3.5
MH03t0520600	FALSE	FALSE	4.96032e-05	0.0610119	0.0610119	0.904861	0.39876	0.0610119	0.548413	0.178869	0.0610119	4.96032e-05	0.0141369	0.275099	0.0610119	0.0141369	0.275099	0.0610119	0.0610119	0.0141369	4.96032e-05	0.548413	0.39876	0.0610119	0.548413	0.178869	0.904861	0.275099	0.548413	4.96032e-05	0.108681	0.275099	0.0141369	0.548413	0.39876	0.0610119	0.39876	0.108681	4.96032e-05	0.0141369	0.275099	0.178869	0.0610119	0.0141369	0.0610119	0.275099	0.0141369	4.96032e-05	0.275099	0.0610119	0.548413	0.275099	0.548413	0.0141369	0.275099	0.275099	4.96032e-05	0.904861	0.178869	0.0610119	0.178869	0.548413	0.178869	0.0610119	0.904861	4.96032e-05	FALSE	LOC_Os03g44430	5.64815e-24	1.40563e-24	24	11.5	LOC_Os03g44430	1.40283e-31	1.93646e-32	20	12.25	TRUE	TRUE	-0.75	4
MH03t0520700	FALSE	FALSE	4.96032e-05	1.28046	1.60124	0.39876	0.39876	0.39876	0.0311508	0.548413	1.28046	4.96032e-05	0.39876	0.108681	1.98586	0.904861	1	1	1.60124	0.39876	4.96032e-05	0.904861	1.98586	0.904861	1.45159	1.45159	0.39876	0.108681	0.904861	4.96032e-05	1.7249	1	0.275099	0.904861	0.39876	1.98586	1.98586	1.7249	4.96032e-05	1.45159	0.548413	1.28046	0.39876	0.904861	0.904861	1	1.45159	4.96032e-05	1.28046	0.0311508	0.0311508	1	1.45159	0.275099	0.548413	1.28046	4.96032e-05	1	0.548413	1	1.45159	0.904861	1.28046	0.0311508	1	4.96032e-05	FALSE		0.0121529	0.0101118	20	8.25		0.000775093	0.000571907	20	11	FALSE	FALSE	-2.75	0
MH03t0520800	FALSE	FALSE	4.96032e-05	0.39876	0.275099	0.719544	1.7249	1.60124	1	1.82113	0.39876	4.96032e-05	0.548413	0.39876	0.39876	0.548413	1.89132	1.82113	0.275099	0.548413	4.96032e-05	0.904861	0.904861	0.39876	1.28046	1	0.719544	0.39876	0.904861	4.96032e-05	1.7249	1.82113	0.719544	0.904861	1.7249	0.39876	0.904861	1.7249	4.96032e-05	0.0311508	1.89132	1.60124	1.60124	0.548413	0.39876	1.82113	0.0311508	4.96032e-05	1.28046	1.45159	1	1.89132	1.28046	0.719544	1.89132	1.28046	4.96032e-05	0.275099	1.82113	1.82113	1	0.904861	1.60124	1.45159	0.275099	4.96032e-05	FALSE		4.52536e-16	1.74048e-16	21.5	13		0.00412488	0.00319188	20	19.25	TRUE	FALSE	-6.25	1.5
MH03t0521500	FALSE	FALSE	4.96032e-05	1	1	0.178869	0.719544	0.904861	0.0610119	1.82113	1	4.96032e-05	0.719544	0.178869	0.39876	1.28046	0.178869	0.275099	1	0.719544	4.96032e-05	0.39876	0.719544	1.60124	1.45159	0.108681	0.178869	0.178869	0.39876	4.96032e-05	0.39876	1.28046	0.178869	1.28046	0.719544	0.39876	0.719544	0.39876	4.96032e-05	1.98586	0.719544	1.28046	0.904861	1.28046	1.60124	1.28046	1.98586	4.96032e-05	0.548413	0.719544	0.0610119	0.178869	1.45159	0.178869	0.719544	0.548413	4.96032e-05	0.904861	1.82113	0.275099	0.108681	1.28046	1.28046	0.719544	0.904861	4.96032e-05	FALSE		6.8175e-18	2.36303e-18	22.5	19.5		1	1	23.5	17.5	TRUE	FALSE	2	-1
MH03t0521600	FALSE	FALSE	4.96032e-05	1	1.60124	1	0.178869	1	0.0610119	0.904861	1	4.96032e-05	0.108681	0.0610119	1.45159	1	0.719544	1.28046	1.60124	0.108681	4.96032e-05	0.904861	1.82113	0.904861	1.28046	1.45159	1	0.0610119	0.904861	4.96032e-05	1.7249	0.719544	0.39876	0.904861	0.178869	1.45159	1.82113	1.7249	4.96032e-05	1.89132	0.178869	1.60124	1	1	0.904861	0.719544	1.89132	4.96032e-05	1.89132	0.0311508	0.0610119	0.719544	1.28046	0.39876	0.178869	1.89132	4.96032e-05	1.82113	0.904861	1.28046	1.45159	0.904861	1.60124	0.0311508	1.82113	4.96032e-05	FALSE	LOC_Os12g42310	1.21819e-05	8.40871e-06	24	23	LOC_Os12g42310	0.0824409	0.0694404	23	15.75	FALSE	FALSE	7.25	1
MH03t0521900	FALSE	FALSE	4.96032e-05	0.0311508	0.0311508	0.178869	0.00550595	0.108681	0.0610119	0.00550595	0.0311508	4.96032e-05	4.96032e-05	0.904861	0.0141369	0.0141369	0.548413	0.0141369	0.0311508	4.96032e-05	4.96032e-05	0.904861	0.0141369	0.0141369	0.548413	0.0141369	0.178869	0.904861	0.904861	4.96032e-05	0.275099	0.904861	0.0141369	0.275099	0.00550595	0.0141369	0.0141369	0.275099	4.96032e-05	0.0610119	0.275099	4.96032e-05	0.108681	0.0141369	0.0141369	0.904861	0.0610119	4.96032e-05	0.548413	0.0610119	0.0610119	0.548413	0.548413	0.0141369	0.275099	0.548413	4.96032e-05	0.275099	0.00550595	0.0141369	0.0141369	0.275099	4.96032e-05	0.0610119	0.275099	4.96032e-05	FALSE	LOC_Os12g42370	1.77355e-47	1.24509e-48	21	12.25	LOC_Os12g42370	1.58159e-33	1.93059e-34	21.5	12.25	TRUE	TRUE	0	-0.5
MH03t0522200	FALSE	TRUE	4.96032e-05	0.719544	1.89132	0.108681	0.719544	1.28046	1.45159	1.60124	0.719544	4.96032e-05	1.89132	0.108681	0.00173611	0.108681	1	0.548413	1.89132	1.89132	4.96032e-05	1.98586	1.89132	0.904861	1	1.28046	0.108681	0.108681	1.98586	4.96032e-05	0.0311508	1	1.28046	0.719544	0.719544	0.00173611	1.89132	0.0311508	4.96032e-05	0.275099	0.719544	0.548413	1.28046	0.108681	0.904861	1	0.275099	4.96032e-05	1.60124	0.719544	1.45159	1	1	1.28046	0.719544	1.60124	4.96032e-05	1.28046	1.60124	0.548413	1.28046	0.719544	0.548413	0.719544	1.28046	4.96032e-05	FALSE	LOC_Os03g44540	1.95398e-05	1.36418e-05	20.5	3	LOC_Os03g44540	0.203088	0.175347	20	7.75	FALSE	FALSE	-4.75	0.5
MH03t0522300	FALSE	FALSE	4.96032e-05	0.904861	0.275099	1	0.548413	0.275099	1.45159	1.28046	0.904861	4.96032e-05	0.178869	0.275099	1.45159	0.0610119	0.904861	0.178869	0.275099	0.178869	4.96032e-05	0.108681	1	0.719544	0.904861	0.39876	1	0.275099	0.108681	4.96032e-05	0.275099	0.548413	0.178869	0.548413	0.548413	1.45159	1	0.275099	4.96032e-05	0.39876	0.108681	0.39876	0.275099	0.0610119	0.719544	0.548413	0.39876	4.96032e-05	0.275099	0.0610119	1.45159	0.904861	0.904861	0.178869	0.108681	0.275099	4.96032e-05	0.108681	1.28046	0.178869	0.39876	0.548413	0.39876	0.0610119	0.108681	4.96032e-05	FALSE	LOC_Os03g44580	1.37983e-09	7.58893e-10	24	21.25	LOC_Os03g44580	5.06076e-15	1.91346e-15	24	22.75	FALSE	TRUE	-1.5	0
MH03t0522500	FALSE	FALSE	4.96032e-05	0.548413	0.0311508	0.275099	0.275099	0.39876	0.0141369	1.28046	0.548413	4.96032e-05	0.178869	0.178869	0.0610119	0.275099	0.275099	1.45159	0.0311508	0.178869	4.96032e-05	0.39876	0.0610119	0.108681	0.00550595	1.45159	0.275099	0.178869	0.39876	4.96032e-05	0.0610119	0.275099	0.275099	1.7249	0.275099	0.0610119	0.0610119	0.0610119	4.96032e-05	0.108681	0.275099	1	0.39876	0.275099	0.108681	0.275099	0.108681	4.96032e-05	0.0610119	1.82113	0.0141369	0.275099	0.00550595	0.275099	0.275099	0.0610119	4.96032e-05	1.60124	1.28046	1.45159	1.45159	1.7249	1	1.82113	1.60124	4.96032e-05	FALSE	LOC_Os03g44610	5.99172e-25	1.4226e-25	20	14.75	LOC_Os03g44610	1.01998e-06	6.28764e-07	22.5	16.25	TRUE	FALSE	-1.5	-2.5
MH03t0522600	FALSE	FALSE	4.96032e-05	0.0311508	0.0311508	0.00173611	0.0311508	0.0311508	0.275099	0.178869	0.0311508	4.96032e-05	0.0141369	0.00550595	0.0141369	0.0610119	0.0610119	0.0311508	0.0311508	0.0141369	4.96032e-05	0.00550595	0.0610119	0.0141369	0.178869	0.0311508	0.00173611	0.00550595	0.00550595	4.96032e-05	0.00550595	0.00550595	0.108681	0.0610119	0.0311508	0.0141369	0.0610119	0.00550595	4.96032e-05	0.0610119	0.0141369	0.275099	0.0311508	0.0610119	0.0141369	0.00550595	0.0610119	4.96032e-05	0.0141369	0.0311508	0.275099	0.0610119	0.178869	0.108681	0.0141369	0.0141369	4.96032e-05	0.108681	0.178869	0.0311508	0.0311508	0.0610119	0.275099	0.0311508	0.108681	4.96032e-05	FALSE	LOC_Os03g44620	1.56127e-60	5.31609e-62	24	21	LOC_Os03g44620	1.12507e-39	9.69547e-41	24	19.25	TRUE	TRUE	1.75	0
MH03t0523100	FALSE	FALSE	4.96032e-05	0.275099	0.719544	0.39876	1	1.45159	0.39876	0.904861	0.275099	4.96032e-05	0.275099	0.108681	1.28046	0.108681	0.275099	0.719544	0.719544	0.275099	4.96032e-05	0.39876	1.89132	0.178869	0.39876	1.82113	0.39876	0.108681	0.39876	4.96032e-05	1.45159	0.39876	0.0610119	1.82113	1	1.28046	1.89132	1.45159	4.96032e-05	1	1.45159	0.548413	1.45159	0.108681	0.178869	0.39876	1	4.96032e-05	0.39876	1.60124	0.39876	0.275099	0.39876	0.0610119	1.45159	0.39876	4.96032e-05	1.60124	0.904861	0.719544	1.82113	1.82113	0.548413	1.60124	1.60124	4.96032e-05	FALSE		3.27522e-16	1.24912e-16	20.5	12.25		0.0170436	0.0137622	24	8	TRUE	FALSE	4.25	-3.5
MH03t0523200	FALSE	FALSE	4.96032e-05	0.0141369	0.0311508	0.0311508	0.0610119	0.0311508	0.0311508	0.0141369	0.0141369	4.96032e-05	0.000396825	0.00550595	0.0610119	0.000396825	0.00550595	0.0610119	0.0311508	0.000396825	4.96032e-05	0.0141369	0.0311508	0.00173611	0.0141369	0.108681	0.0311508	0.00550595	0.0141369	4.96032e-05	0.0311508	0.00173611	4.96032e-05	0.00550595	0.0610119	0.0610119	0.0311508	0.0311508	4.96032e-05	0.0311508	0.0311508	0.00173611	0.0311508	0.000396825	0.00173611	0.00173611	0.0311508	4.96032e-05	0.00173611	0.0311508	0.0311508	0.00550595	0.0141369	4.96032e-05	0.0311508	0.00173611	4.96032e-05	0.00550595	0.0141369	0.0610119	0.108681	0.00550595	0.00173611	0.0311508	0.00550595	4.96032e-05	FALSE	LOC_Os12g42570	1.00575e-56	4.15838e-58	24	20.25	LOC_Os12g42570	1.35122e-46	7.89611e-48	24	20.5	TRUE	TRUE	-0.25	0
MH03t0523800	FALSE	TRUE	4.96032e-05	0.108681	0.0610119	0.0141369	1	1.28046	0.275099	0.178869	0.108681	4.96032e-05	0.275099	0.275099	1.60124	1.7249	0.719544	0.275099	0.0610119	0.275099	4.96032e-05	0.0610119	1.7249	0.548413	0.275099	0.0610119	0.0141369	0.275099	0.0610119	4.96032e-05	0.719544	0.904861	0.108681	0.178869	1	1.60124	1.7249	0.719544	4.96032e-05	1.82113	0.904861	1.89132	1.28046	1.7249	0.548413	0.904861	1.82113	4.96032e-05	0.178869	0.548413	0.275099	0.719544	0.275099	0.108681	0.904861	0.178869	4.96032e-05	0.275099	0.178869	0.275099	0.0610119	0.178869	1.89132	0.548413	0.275099	4.96032e-05	FALSE	LOC_Os03g44710	2.89811e-19	9.33843e-20	20	1.5	LOC_Os03g44710	0.00115545	0.000861061	23.5	2.5	TRUE	FALSE	-1	-3.5
MH03t0533900	FALSE	FALSE	4.96032e-05	0.719544	1.45159	0.0610119	0.275099	0.178869	0.0610119	0.548413	0.719544	4.96032e-05	0.39876	0.719544	0.548413	1	0.719544	0.548413	1.45159	0.39876	4.96032e-05	1.89132	1.82113	1.7249	1.7249	0.548413	0.0610119	0.719544	1.89132	4.96032e-05	0.275099	0.39876	0.39876	0.904861	0.275099	0.548413	1.82113	0.275099	4.96032e-05	0.275099	0.00550595	1	0.178869	1	1.7249	0.39876	0.275099	4.96032e-05	0.178869	0.108681	0.0610119	0.719544	1.7249	0.39876	0.00550595	0.178869	4.96032e-05	1.28046	0.548413	0.548413	0.548413	0.904861	1	0.108681	1.28046	4.96032e-05	FALSE		0.000165093	0.000121825	20	19		3.53341e-18	1.10789e-18	20	19.75	FALSE	TRUE	-0.75	0
MH03t0534000	FALSE	FALSE	4.96032e-05	1.82113	1.60124	0.39876	1.45159	0.719544	0.0311508	0.904861	1.82113	4.96032e-05	0.0610119	1.98586	0.904861	0.904861	1.7249	0.178869	1.60124	0.0610119	4.96032e-05	1.82113	0.275099	0.904861	1.45159	0.0610119	0.39876	1.98586	1.82113	4.96032e-05	1	1	0.275099	1.60124	1.45159	0.904861	0.275099	1	4.96032e-05	1.96885	1.28046	0.904861	0.719544	0.904861	0.904861	1	1.96885	4.96032e-05	0.904861	0.275099	0.0311508	1.7249	1.45159	0.275099	1.28046	0.904861	4.96032e-05	0.719544	0.904861	0.178869	0.0610119	1.60124	0.904861	0.275099	0.719544	4.96032e-05	FALSE		0.0391673	0.0338405	20	4.5		0.0512298	0.0426797	24	3.5	FALSE	FALSE	1	-4
MH03t0537000	FALSE	FALSE	4.96032e-05	1.7249	1.45159	0.275099	1.45159	0.548413	0.719544	0.904861	1.7249	4.96032e-05	0.178869	1.60124	0.0610119	0.108681	1	0.548413	1.45159	0.178869	4.96032e-05	1.93899	0.719544	0.548413	0.0610119	0.108681	0.275099	1.60124	1.93899	4.96032e-05	0.904861	1.45159	1.82113	1.45159	1.45159	0.0610119	0.719544	0.904861	4.96032e-05	0.275099	1.45159	0.548413	0.548413	0.108681	0.548413	1.45159	0.275099	4.96032e-05	0.548413	0.39876	0.719544	1	0.0610119	1.82113	1.45159	0.548413	4.96032e-05	0.0311508	0.904861	0.548413	0.108681	1.45159	0.548413	0.39876	0.0311508	4.96032e-05	FALSE		6.23136e-05	4.48152e-05	24	10.25		1.69184e-08	9.38613e-09	20	7.5	FALSE	FALSE	2.75	4
MH03t0537100	FALSE	TRUE	4.96032e-05	0.548413	1.28046	0.39876	1	1	0.275099	1	0.548413	4.96032e-05	0.178869	0.904861	0.904861	0.275099	0.39876	1.28046	1.28046	0.178869	4.96032e-05	1.93899	1.82113	0.275099	1.7249	0.904861	0.39876	0.904861	1.93899	4.96032e-05	1	1.7249	0.0311508	1.7249	1	0.904861	1.82113	1	4.96032e-05	1.45159	0.904861	0.178869	1	0.275099	0.275099	1.7249	1.45159	4.96032e-05	1.60124	0.719544	0.275099	0.39876	1.7249	0.0311508	0.904861	1.60124	4.96032e-05	1.82113	1	1.28046	0.904861	1.7249	0.178869	0.719544	1.82113	4.96032e-05	FALSE	LOC_Os03g45194	0.00469003	0.00379013	21	2.5	LOC_Os03g45194	0.00247832	0.00189055	24	20	FALSE	FALSE	-17.5	-3
MH03t0537300	FALSE	FALSE	4.96032e-05	1.7249	0.719544	0.548413	0.719544	0.548413	0.0141369	1.45159	1.7249	4.96032e-05	1.89132	0.275099	0.39876	1.93899	1.89132	1	0.719544	1.89132	4.96032e-05	0.548413	0.719544	0.548413	0.719544	0.178869	0.548413	0.275099	0.548413	4.96032e-05	0.0311508	1.7249	0.904861	0.548413	0.719544	0.39876	0.719544	0.0311508	4.96032e-05	0.904861	1	0.719544	0.548413	1.93899	0.548413	1.7249	0.904861	4.96032e-05	0.108681	0.275099	0.0141369	1.89132	0.719544	0.904861	1	0.108681	4.96032e-05	0.719544	1.45159	1	0.178869	0.548413	0.719544	0.275099	0.719544	4.96032e-05	FALSE		0.0408263	0.0353221	20	9.5		0.180701	0.155389	24	10.5	FALSE	FALSE	-1	-4
MH03t0537900	FALSE	FALSE	4.96032e-05	0.108681	0.904861	0.275099	0.548413	0.275099	0.39876	0.275099	0.108681	4.96032e-05	0.178869	0.719544	0.0141369	0.0141369	0.275099	0.178869	0.904861	0.178869	4.96032e-05	1.45159	0.39876	0.39876	1.28046	0.178869	0.275099	0.719544	1.45159	4.96032e-05	0.719544	1	0.0311508	1.45159	0.548413	0.0141369	0.39876	0.719544	4.96032e-05	0.178869	0.275099	0.719544	0.275099	0.0141369	0.39876	1	0.178869	4.96032e-05	0.548413	0.0141369	0.39876	0.275099	1.28046	0.0311508	0.275099	0.548413	4.96032e-05	1.28046	0.275099	0.178869	0.178869	1.45159	0.719544	0.0141369	1.28046	4.96032e-05	FALSE	LOC_Os03g45260	9.60105e-05	6.99142e-05	21	2.75	LOC_Os03g45260	1.62046e-18	4.96374e-19	21	2.25	FALSE	TRUE	0.5	0
MH03t0538100	FALSE	FALSE	4.96032e-05	0.719544	0.108681	1.28046	0.275099	0.0610119	1.7249	0.39876	0.719544	4.96032e-05	0.548413	0.275099	1.28046	0.719544	1.45159	0.0610119	0.108681	0.548413	4.96032e-05	1	1.45159	0.108681	1.60124	0.275099	1.28046	0.275099	1	4.96032e-05	0.39876	1.82113	1.28046	0.548413	0.275099	1.28046	1.45159	0.39876	4.96032e-05	0.904861	0.904861	0.904861	0.0610119	0.719544	0.108681	1.82113	0.904861	4.96032e-05	1	0.178869	1.7249	1.45159	1.60124	1.28046	0.904861	1	4.96032e-05	0.719544	0.39876	0.0610119	0.275099	0.548413	0.904861	0.178869	0.719544	4.96032e-05	FALSE	LOC_Os03g45270	3.05494e-07	1.91032e-07	24	6.5	LOC_Os03g45270	2.1281e-11	1.00019e-11	20	5	FALSE	FALSE	1.5	4
MH03t0538200	FALSE	FALSE	4.96032e-05	0.275099	0.904861	0.00550595	0.548413	0.275099	0.0610119	0.39876	0.275099	4.96032e-05	0.178869	0.178869	1.45159	0.39876	0.904861	1.28046	0.904861	0.178869	4.96032e-05	1	1.7249	0.0610119	1.28046	0.548413	0.00550595	0.178869	1	4.96032e-05	0.39876	0.719544	0.108681	0.904861	0.548413	1.45159	1.7249	0.39876	4.96032e-05	1	0.548413	0.275099	0.275099	0.39876	0.0610119	0.719544	1	4.96032e-05	0.904861	0.108681	0.0610119	0.904861	1.28046	0.108681	0.548413	0.904861	4.96032e-05	1	0.39876	1.28046	0.548413	0.904861	0.275099	0.108681	1	4.96032e-05	FALSE		3.70474e-16	1.41683e-16	24	4.5		1.06987e-12	4.64994e-13	20	7.75	TRUE	FALSE	-3.25	4
MH03t0538400	FALSE	TRUE	4.96032e-05	0.178869	1.28046	0.548413	0.00550595	0.178869	0.000396825	0.108681	0.178869	4.96032e-05	0.275099	0.108681	0.275099	0.178869	0.275099	0.108681	1.28046	0.275099	4.96032e-05	0.719544	1	0.548413	1.45159	0.39876	0.548413	0.108681	0.719544	4.96032e-05	1	0.548413	0.719544	1	0.00550595	0.275099	1	1	4.96032e-05	0.275099	0.00173611	0.178869	0.178869	0.178869	0.548413	0.548413	0.275099	4.96032e-05	0.275099	0.00550595	0.000396825	0.275099	1.45159	0.719544	0.00173611	0.275099	4.96032e-05	0.178869	0.108681	0.108681	0.39876	1	0.178869	0.00550595	0.178869	4.96032e-05	FALSE	LOC_Os03g45300	3.24274e-09	1.81928e-09	23.5	16.5	LOC_Os03g45300	3.91941e-13	1.65737e-13	23.5	13.75	FALSE	FALSE	2.75	0
MH03t0538500	FALSE	FALSE	4.96032e-05	0.0141369	0.0141369	0.0610119	0.0610119	0.0311508	0.275099	0.548413	0.0141369	4.96032e-05	0.00173611	0.0610119	0.0141369	0.00550595	0.0311508	0.275099	0.0141369	0.00173611	4.96032e-05	0.0610119	0.0610119	0.00550595	0.0311508	0.548413	0.0610119	0.0610119	0.0610119	4.96032e-05	0.178869	0.275099	0.0311508	0.904861	0.0610119	0.0141369	0.0610119	0.178869	4.96032e-05	0.00550595	0.108681	0.108681	0.0311508	0.00550595	0.00550595	0.275099	0.00550595	4.96032e-05	0.0610119	0.178869	0.275099	0.0311508	0.0311508	0.0311508	0.108681	0.0610119	4.96032e-05	0.719544	0.548413	0.275099	0.548413	0.904861	0.108681	0.178869	0.719544	4.96032e-05	FALSE	LOC_Os03g45320	2.30903e-44	1.88359e-45	24	11.25	LOC_Os03g45320	2.42794e-24	5.18369e-25	24	10.5	TRUE	TRUE	0.75	0
MH03t0538800	FALSE	FALSE	4.96032e-05	0.39876	0.0610119	0.39876	0.719544	1.45159	0.178869	0.904861	0.39876	4.96032e-05	0.719544	1.45159	0.39876	1.45159	1.7249	1.28046	0.0610119	0.719544	4.96032e-05	1	1	0.719544	1	0.548413	0.39876	1.45159	1	4.96032e-05	0.719544	0.719544	0.0610119	0.548413	0.719544	0.39876	1	0.719544	4.96032e-05	1.45159	1.45159	1.82113	1.45159	1.45159	0.719544	0.719544	1.45159	4.96032e-05	1	0.904861	0.178869	1.7249	1	0.0610119	1.45159	1	4.96032e-05	1.28046	0.904861	1.28046	0.548413	0.548413	1.82113	0.904861	1.28046	4.96032e-05	FALSE	LOC_Os03g45344	1.71164e-12	8.04685e-13	20	13	LOC_Os03g45344	0.403255	0.354535	20	16.25	FALSE	FALSE	-3.25	0
MH03t0539000	FALSE	FALSE	4.96032e-05	0.108681	0.39876	0.00550595	0.108681	0.108681	0.0610119	1	0.108681	4.96032e-05	0.548413	0.0610119	0.178869	0.178869	0.275099	1.28046	0.39876	0.548413	4.96032e-05	0.275099	0.108681	0.108681	0.39876	0.719544	0.00550595	0.0610119	0.275099	4.96032e-05	0.0141369	0.0610119	0.0311508	0.904861	0.108681	0.178869	0.108681	0.0141369	4.96032e-05	0.0141369	0.0311508	0.275099	0.108681	0.178869	0.108681	0.0610119	0.0141369	4.96032e-05	0.275099	0.108681	0.0610119	0.275099	0.39876	0.0311508	0.0311508	0.275099	4.96032e-05	1	1	1.28046	0.719544	0.904861	0.275099	0.108681	1	4.96032e-05	FALSE	LOC_Os03g45370	4.07875e-18	1.39846e-18	23.5	3.75	LOC_Os03g45370	8.05504e-25	1.67688e-25	24	4.5	TRUE	TRUE	-0.75	-0.5
MH03t0539100	FALSE	FALSE	4.96032e-05	0.275099	1.45159	0.00550595	0.548413	1.82113	0.39876	1.89132	0.275099	4.96032e-05	0.275099	0.719544	1	1.45159	1.28046	1.82113	1.45159	0.275099	4.96032e-05	1.82113	1.28046	0.548413	1.45159	1	0.00550595	0.719544	1.82113	4.96032e-05	1	1.7249	0.275099	1.82113	0.548413	1	1.28046	1	4.96032e-05	1.45159	0.275099	1.93899	1.82113	1.45159	0.548413	1.7249	1.45159	4.96032e-05	1.28046	0.548413	0.39876	1.28046	1.45159	0.275099	0.275099	1.28046	4.96032e-05	1.7249	1.89132	1.82113	1	1.82113	1.93899	0.548413	1.7249	4.96032e-05	FALSE	LOC_Os03g45390	7.61501e-09	4.35987e-09	21	2.25	LOC_Os03g45390	1	1	20.5	11.75	FALSE	FALSE	-9.5	0.5
MH03t0539200	FALSE	FALSE	4.96032e-05	0.0311508	0.000396825	0.00550595	0.108681	0.0610119	0.00550595	0.0610119	0.0311508	4.96032e-05	0.0141369	0.0610119	0.719544	0.275099	0.00173611	0.108681	0.000396825	0.0141369	4.96032e-05	0.00173611	0.178869	0.108681	0.00173611	0.0311508	0.00550595	0.0610119	0.00173611	4.96032e-05	0.178869	0.275099	0.0141369	0.00550595	0.108681	0.719544	0.178869	0.178869	4.96032e-05	0.0311508	0.39876	0.108681	0.0610119	0.275099	0.108681	0.275099	0.0311508	4.96032e-05	0.108681	0.0610119	0.00550595	0.00173611	0.00173611	0.0141369	0.39876	0.108681	4.96032e-05	0.0311508	0.0610119	0.108681	0.0311508	0.00550595	0.108681	0.0610119	0.0311508	4.96032e-05	TRUE	LOC_Os03g45400	7.09803e-52	3.88192e-53	22.5	10.75	LOC_Os03g45400	4.00692e-44	2.72343e-45	21	10	TRUE	TRUE	0.75	1.5
MH03t0539300	FALSE	FALSE	4.96032e-05	0.904861	0.548413	1.89132	0.904861	0.719544	1.60124	1	0.904861	4.96032e-05	0.39876	1.60124	1.45159	0.275099	1.96885	1.28046	0.548413	0.39876	4.96032e-05	1.60124	1.89132	0.275099	1.7249	0.108681	1.89132	1.60124	1.60124	4.96032e-05	1.28046	1	0.548413	0.719544	0.904861	1.45159	1.89132	1.28046	4.96032e-05	1.60124	0.0610119	1.28046	0.719544	0.275099	0.275099	1	1.60124	4.96032e-05	1.82113	1	1.60124	1.96885	1.7249	0.548413	0.0610119	1.82113	4.96032e-05	0.548413	1	1.28046	0.108681	0.719544	1.28046	1	0.548413	4.96032e-05	FALSE	LOC_Os03g45410	0.493093	0.455592	24	1.5	LOC_Os03g45410	7.36007e-10	3.77704e-10	24	17.5	FALSE	FALSE	-16	0
MH03t0541500	FALSE	FALSE	4.96032e-05	0.719544	0.719544	0.39876	0.0610119	0.39876	0.275099	1.60124	0.719544	4.96032e-05	0.39876	0.178869	0.178869	0.0610119	0.0311508	0.108681	0.719544	0.39876	4.96032e-05	1	0.178869	0.719544	0.548413	0.108681	0.39876	0.178869	1	4.96032e-05	0.178869	0.39876	0.108681	0.548413	0.0610119	0.178869	0.178869	0.178869	4.96032e-05	0.0610119	0.00550595	0.548413	0.39876	0.0610119	0.719544	0.39876	0.0610119	4.96032e-05	0.00550595	0.548413	0.275099	0.0311508	0.548413	0.108681	0.00550595	0.00550595	4.96032e-05	0.39876	1.60124	0.108681	0.108681	0.548413	0.548413	0.548413	0.39876	4.96032e-05	FALSE		3.15294e-15	1.27233e-15	24	6.25		1.59619e-32	2.07538e-33	24	5	TRUE	TRUE	1.25	0
MH03t0541600	FALSE	FALSE	4.96032e-05	0.178869	0.0141369	0.00550595	0.0610119	0.108681	0.0610119	0.178869	0.178869	4.96032e-05	0.719544	0.108681	0.39876	0.275099	0.0141369	0.178869	0.0141369	0.719544	4.96032e-05	0.0311508	0.0610119	0.108681	0.178869	0.0141369	0.00550595	0.108681	0.0311508	4.96032e-05	0.0311508	0.0610119	0.108681	0.108681	0.0610119	0.39876	0.0610119	0.0311508	4.96032e-05	0.000396825	0.719544	0.178869	0.108681	0.275099	0.108681	0.0610119	0.000396825	4.96032e-05	0.548413	0.108681	0.0610119	0.0141369	0.178869	0.108681	0.719544	0.548413	4.96032e-05	0.0610119	0.178869	0.178869	0.0141369	0.108681	0.178869	0.108681	0.0610119	4.96032e-05	TRUE	LOC_Os03g45710	9.04996e-22	2.558e-22	20	14	LOC_Os03g45710	1.1484e-39	9.90402e-41	20.5	13.25	TRUE	TRUE	0.75	-0.5
MH03t0541700	FALSE	FALSE	4.96032e-05	0.39876	0.178869	0.178869	0.275099	0.39876	0.275099	0.904861	0.39876	4.96032e-05	0.0610119	0.0141369	0.108681	0.0141369	0.275099	0.108681	0.178869	0.0610119	4.96032e-05	0.0610119	0.275099	0.0610119	0.548413	0.0311508	0.178869	0.0141369	0.0610119	4.96032e-05	0.108681	0.178869	0.0311508	0.275099	0.275099	0.108681	0.275099	0.108681	4.96032e-05	0.108681	0.178869	0.719544	0.39876	0.0141369	0.0610119	0.178869	0.108681	4.96032e-05	0.904861	0.275099	0.275099	0.275099	0.548413	0.0311508	0.178869	0.904861	4.96032e-05	1	0.904861	0.108681	0.0311508	0.275099	0.719544	0.275099	1	4.96032e-05	FALSE	LOC_Os03g45730	2.56398e-29	4.7511e-30	24	23.5	LOC_Os03g45730	2.85793e-11	1.35279e-11	24	23.5	TRUE	FALSE	0	0
MH03t0542300	FALSE	FALSE	4.96032e-05	1.45159	1	0.719544	0.0141369	0.39876	0.0311508	0.719544	1.45159	4.96032e-05	0.178869	0.719544	1	0.719544	0.904861	1	1	0.178869	4.96032e-05	1	0.719544	1.45159	0.904861	1	0.719544	0.719544	1	4.96032e-05	0.719544	0.39876	0.548413	1.45159	0.0141369	1	0.719544	0.719544	4.96032e-05	0.178869	0.00550595	0.178869	0.39876	0.719544	1.45159	0.39876	0.178869	4.96032e-05	0.275099	0.0610119	0.0311508	0.904861	0.904861	0.548413	0.00550595	0.275099	4.96032e-05	0.275099	0.719544	1	1	1.45159	0.178869	0.0610119	0.275099	4.96032e-05	FALSE	LOC_Os03g45760	0.000121984	8.93011e-05	20	18.75	LOC_Os03g45760	3.47096e-27	6.22869e-28	20	19	FALSE	TRUE	-0.25	0
MH03t0542400	FALSE	FALSE	4.96032e-05	0.719544	1.82113	0.548413	0.108681	0.904861	1.82113	1.96885	0.719544	4.96032e-05	0.904861	0.0311508	0.904861	0.548413	1.28046	0.719544	1.82113	0.904861	4.96032e-05	0.719544	1.96885	0.39876	0.719544	0.904861	0.548413	0.0311508	0.719544	4.96032e-05	0.39876	1	1.45159	1.28046	0.108681	0.904861	1.96885	0.39876	4.96032e-05	1.89132	1.7249	1.82113	0.904861	0.548413	0.39876	1	1.89132	4.96032e-05	1.45159	0.904861	1.82113	1.28046	0.719544	1.45159	1.7249	1.45159	4.96032e-05	0.548413	1.96885	0.719544	0.904861	1.28046	1.82113	0.904861	0.548413	4.96032e-05	FALSE	LOC_Os03g45770	6.82046e-11	3.50057e-11	24	23	LOC_Os03g45770	1	1	21.5	13.5	FALSE	FALSE	9.5	2.5
MH03t0543500	FALSE	FALSE	4.96032e-05	0.275099	0.39876	0.275099	0.904861	1.28046	0.0610119	1.28046	0.275099	4.96032e-05	0.108681	0.719544	1.45159	1.45159	0.108681	0.719544	0.39876	0.108681	4.96032e-05	0.108681	0.548413	1.28046	0.178869	0.108681	0.275099	0.719544	0.108681	4.96032e-05	0.0141369	0.39876	0.0311508	0.178869	0.904861	1.45159	0.548413	0.0141369	4.96032e-05	0.0610119	0.275099	0.39876	1.28046	1.45159	1.28046	0.39876	0.0610119	4.96032e-05	0.548413	0.719544	0.0610119	0.108681	0.178869	0.0311508	0.275099	0.548413	4.96032e-05	0.548413	1.28046	0.719544	0.108681	0.178869	0.39876	0.719544	0.548413	4.96032e-05	FALSE	LOC_Os03g45870	5.21285e-12	2.51374e-12	21	6.5	LOC_Os03g45870	9.04877e-25	1.8897e-25	24	7	FALSE	TRUE	-0.5	-3
MH03t0543600	FALSE	FALSE	4.96032e-05	1	1.89132	1.60124	0.39876	0.548413	0.275099	0.904861	1	4.96032e-05	0.39876	0.108681	1.89132	0.548413	1.28046	0.904861	1.89132	0.39876	4.96032e-05	0.904861	1.96885	0.548413	1.93899	0.548413	1.60124	0.108681	0.904861	4.96032e-05	1.82113	0.719544	1	0.719544	0.39876	1.89132	1.96885	1.82113	4.96032e-05	1.82113	0.275099	1.93899	0.548413	0.548413	0.548413	0.719544	1.82113	4.96032e-05	1.7249	0.0610119	0.275099	1.28046	1.93899	1	0.275099	1.7249	4.96032e-05	1.89132	0.904861	0.904861	0.548413	0.719544	1.93899	0.0610119	1.89132	4.96032e-05	FALSE	LOC_Os03g45920	0.0130196	0.0108578	20.5	3.25	LOC_Os03g45920	0.424694	0.37383	24	10.75	FALSE	FALSE	-7.5	-3.5
MH03t0543700	FALSE	FALSE	4.96032e-05	1.28046	1.45159	0.39876	0.39876	0.548413	0.0311508	0.719544	1.28046	4.96032e-05	0.548413	1.28046	1.82113	0.719544	1	1.60124	1.45159	0.548413	4.96032e-05	1.7249	1.7249	1.28046	1.82113	1.45159	0.39876	1.28046	1.7249	4.96032e-05	1.45159	1.28046	0.275099	1.45159	0.39876	1.82113	1.7249	1.45159	4.96032e-05	1.28046	0.275099	0.719544	0.548413	0.719544	1.28046	1.28046	1.28046	4.96032e-05	1.45159	0.0311508	0.0311508	1	1.82113	0.275099	0.275099	1.45159	4.96032e-05	1.60124	0.719544	1.60124	1.45159	1.45159	0.719544	0.0311508	1.60124	4.96032e-05	FALSE	LOC_Os03g45930	0.210857	0.191037	20	8.75	LOC_Os03g45930	0.00231082	0.00175943	20	14	FALSE	FALSE	-5.25	0
MH03t0543900	FALSE	FALSE	4.96032e-05	1.28046	1	1.60124	1.7249	1.45159	0.178869	1.60124	1.28046	4.96032e-05	0.904861	1	1.28046	0.904861	0.904861	0.0610119	1	0.904861	4.96032e-05	1.82113	1.7249	1.89132	0.719544	1.60124	1.60124	1	1.82113	4.96032e-05	0.904861	0.548413	1.28046	0.719544	1.7249	1.28046	1.7249	0.904861	4.96032e-05	0.719544	1	0.904861	1.45159	0.904861	1.89132	0.548413	0.719544	4.96032e-05	1	0.108681	0.178869	0.904861	0.719544	1.28046	1	1	4.96032e-05	0.904861	1.60124	0.0610119	1.60124	0.719544	0.904861	0.108681	0.904861	4.96032e-05	FALSE	LOC_Os03g45960	1	1	24	7.5	LOC_Os03g45960	1	1	20.5	0.25	FALSE	FALSE	7.25	3.5
MH03t0544000	FALSE	FALSE	4.96032e-05	1.60124	0.904861	0.904861	0.0311508	1.7249	0.904861	1.45159	1.60124	4.96032e-05	1.45159	1.89132	1	1.82113	1	0.904861	0.904861	1.45159	4.96032e-05	1.45159	1.45159	0.904861	1.45159	0.904861	0.904861	1.89132	1.45159	4.96032e-05	0.719544	1.28046	0.39876	1.28046	0.0311508	1	1.45159	0.719544	4.96032e-05	1.60124	0.178869	0.904861	1.7249	1.82113	0.904861	1.28046	1.60124	4.96032e-05	0.548413	0.0610119	0.904861	1	1.45159	0.39876	0.178869	0.548413	4.96032e-05	0.108681	1.45159	0.904861	0.904861	1.28046	0.904861	0.0610119	0.108681	4.96032e-05	FALSE	LOC_Os03g45970	1	1	24	20	LOC_Os03g45970	1.74821e-09	9.17717e-10	20	10	FALSE	FALSE	10	4
MH03t0544800	FALSE	FALSE	4.96032e-05	0.178869	0.39876	0.904861	1	0.548413	0.39876	0.178869	0.178869	4.96032e-05	0.0141369	0.275099	0.178869	0.108681	0.178869	0.39876	0.39876	0.0141369	4.96032e-05	0.108681	0.0610119	0.108681	0.0610119	0.39876	0.904861	0.275099	0.108681	4.96032e-05	0.108681	0.39876	0.0311508	0.548413	1	0.178869	0.0610119	0.108681	4.96032e-05	0.548413	0.178869	0.39876	0.548413	0.108681	0.108681	0.39876	0.548413	4.96032e-05	0.548413	0.108681	0.39876	0.178869	0.0610119	0.0311508	0.178869	0.548413	4.96032e-05	0.39876	0.178869	0.39876	0.39876	0.548413	0.39876	0.108681	0.39876	4.96032e-05	FALSE	LOC_Os03g46060	6.29789e-12	3.05186e-12	24	10.75	LOC_Os03g46060	7.35239e-12	3.36181e-12	24	9.5	FALSE	FALSE	1.25	0
MH03t0544900	FALSE	FALSE	4.96032e-05	0.719544	1.60124	0.904861	1	1	0.275099	0.904861	0.719544	4.96032e-05	0.904861	1.93899	1	1	0.275099	0.00550595	1.60124	0.904861	4.96032e-05	1.7249	1.60124	1.28046	1	1.45159	0.904861	1.93899	1.7249	4.96032e-05	0.548413	0.548413	1	1.7249	1	1	1.60124	0.548413	4.96032e-05	1	1.28046	0.904861	1	1	1.28046	0.548413	1	4.96032e-05	0.904861	0.904861	0.275099	0.275099	1	1	1.28046	0.904861	4.96032e-05	0.0610119	0.904861	0.00550595	1.45159	1.7249	0.904861	0.904861	0.0610119	4.96032e-05	FALSE		0.158299	0.142452	24	10.25		1	1	24	6.5	FALSE	FALSE	3.75	0
MH03t0545100	FALSE	FALSE	4.96032e-05	0.0311508	0.0141369	0.00550595	0.0141369	0.275099	0.108681	0.0311508	0.0311508	4.96032e-05	0.00550595	0.00173611	0.000396825	0.0610119	0.0610119	4.96032e-05	0.0141369	0.00550595	4.96032e-05	0.0311508	0.00173611	0.108681	0.0311508	0.00550595	0.00550595	0.00173611	0.0311508	4.96032e-05	0.00550595	0.0610119	0.0610119	0.00173611	0.0141369	0.000396825	0.00173611	0.00550595	4.96032e-05	0.108681	0.0311508	0.000396825	0.275099	0.0610119	0.108681	0.0610119	0.108681	4.96032e-05	0.178869	0.0610119	0.108681	0.0610119	0.0311508	0.0610119	0.0311508	0.178869	4.96032e-05	0.0610119	0.0311508	4.96032e-05	0.00550595	0.00173611	0.000396825	0.0610119	0.0610119	4.96032e-05	FALSE	LOC_Os03g46090	1.31525e-45	1.01672e-46	24	10.5	LOC_Os03g46090	1.07794e-45	6.63928e-47	24	10.75	TRUE	TRUE	-0.25	0
MH03t0545900	FALSE	FALSE	4.96032e-05	0.178869	0.275099	0.275099	0.275099	1.28046	0.178869	1.7249	0.178869	4.96032e-05	0.108681	0.275099	0.108681	0.548413	1	0.719544	0.275099	0.108681	4.96032e-05	0.719544	1	0.39876	1.60124	0.548413	0.275099	0.275099	0.719544	4.96032e-05	0.39876	1	0.548413	1.60124	0.275099	0.108681	1	0.39876	4.96032e-05	1	0.275099	0.548413	1.28046	0.548413	0.39876	1	1	4.96032e-05	0.904861	0.108681	0.178869	1	1.60124	0.548413	0.275099	0.904861	4.96032e-05	1.45159	1.7249	0.719544	0.548413	1.60124	0.548413	0.108681	1.45159	4.96032e-05	FALSE	LOC_Os03g46190	8.20777e-17	3.03698e-17	24	10.25	LOC_Os03g46190	0.000153615	0.000108307	24	7.75	TRUE	FALSE	2.5	0
MH03t0546200	FALSE	FALSE	4.96032e-05	0.548413	0.0610119	0.39876	0.39876	1.45159	0.719544	0.548413	0.548413	4.96032e-05	0.275099	1.28046	0.275099	1.93899	0.904861	0.178869	0.0610119	0.275099	4.96032e-05	0.39876	0.39876	0.719544	0.39876	0.548413	0.39876	1.28046	0.39876	4.96032e-05	0.39876	0.719544	0.178869	0.548413	0.39876	0.275099	0.39876	0.39876	4.96032e-05	1.45159	0.178869	1.60124	1.45159	1.93899	0.719544	0.719544	1.45159	4.96032e-05	0.39876	1.60124	0.719544	0.904861	0.39876	0.178869	0.178869	0.39876	4.96032e-05	1.28046	0.548413	0.178869	0.548413	0.548413	1.60124	1.60124	1.28046	4.96032e-05	FALSE	LOC_Os03g46230	4.59449e-18	1.58042e-18	20	9.75	LOC_Os03g46230	4.43759e-05	3.02432e-05	20	8.25	TRUE	FALSE	1.5	0
MH03t0546400	FALSE	FALSE	4.96032e-05	0.548413	0.275099	0.904861	0.904861	0.275099	0.548413	0.108681	0.548413	4.96032e-05	0.0141369	0.0610119	1.45159	0.178869	0.719544	0.178869	0.275099	0.0141369	4.96032e-05	0.0610119	1.45159	0.0610119	0.39876	0.178869	0.904861	0.0610119	0.0610119	4.96032e-05	0.39876	0.0610119	0.0610119	0.39876	0.904861	1.45159	1.45159	0.39876	4.96032e-05	0.719544	0.178869	0.39876	0.275099	0.178869	0.0610119	0.0610119	0.719544	4.96032e-05	0.0610119	0.0610119	0.548413	0.719544	0.39876	0.0610119	0.178869	0.0610119	4.96032e-05	0.39876	0.108681	0.178869	0.178869	0.39876	0.39876	0.0610119	0.39876	4.96032e-05	FALSE	LOC_Os03g46260	5.46781e-16	2.11265e-16	22	14.75	LOC_Os03g46260	1.70456e-25	3.39053e-26	24	18.5	TRUE	TRUE	-3.75	-2
MH03t0547100	FALSE	FALSE	4.96032e-05	0.548413	0.719544	0.0610119	1	0.548413	0.904861	0.275099	0.548413	4.96032e-05	0.0311508	0.275099	0.108681	0.0610119	0.178869	1	0.719544	0.0311508	4.96032e-05	0.39876	0.39876	0.108681	0.548413	0.904861	0.0610119	0.275099	0.39876	4.96032e-05	0.719544	0.904861	0.548413	0.275099	1	0.108681	0.39876	0.719544	4.96032e-05	0.548413	0.108681	0.904861	0.548413	0.0610119	0.108681	0.904861	0.548413	4.96032e-05	1	1	0.904861	0.178869	0.548413	0.548413	0.108681	1	4.96032e-05	1.45159	0.275099	1	0.904861	0.275099	0.904861	1	1.45159	4.96032e-05	FALSE	LOC_Os03g46310	3.88901e-24	9.61197e-25	24	10.75	LOC_Os03g46310	2.29196e-07	1.35683e-07	24	9.25	TRUE	FALSE	1.5	0
MH03t0547300	FALSE	FALSE	4.96032e-05	1.28046	0.275099	0.178869	0.275099	1	0.0311508	1.7249	1.28046	4.96032e-05	0.39876	0.548413	0.39876	1.28046	0.719544	0.00550595	0.275099	0.39876	4.96032e-05	0.000396825	0.178869	1.28046	0.0610119	0.904861	0.178869	0.548413	0.000396825	4.96032e-05	0.275099	1	0.0311508	1	0.275099	0.39876	0.178869	0.275099	4.96032e-05	1.28046	0.178869	0.548413	1	1.28046	1.28046	1	1.28046	4.96032e-05	1.28046	0.719544	0.0311508	0.719544	0.0610119	0.0311508	0.178869	1.28046	4.96032e-05	1.28046	1.7249	0.00550595	0.904861	1	0.548413	0.719544	1.28046	4.96032e-05	FALSE		3.11545e-32	4.92107e-33	24	21.25		7.42341e-10	3.81052e-10	21.5	17.25	TRUE	FALSE	4	2.5
MH03t0547400	FALSE	FALSE	4.96032e-05	0.39876	1	1.7249	1.28046	0.904861	1.7249	1.45159	0.39876	4.96032e-05	0.719544	1	0.275099	0.904861	1	0.178869	1	0.719544	4.96032e-05	1.45159	1.60124	1.60124	1.89132	1.7249	1.7249	1	1.45159	4.96032e-05	0.108681	1.28046	0.719544	1	1.28046	0.275099	1.60124	0.108681	4.96032e-05	0.719544	0.548413	0.548413	0.904861	0.904861	1.60124	1.28046	0.719544	4.96032e-05	0.108681	0.548413	1.7249	1	1.89132	0.719544	0.548413	0.108681	4.96032e-05	0.0610119	1.45159	0.178869	1.7249	1	0.548413	0.548413	0.0610119	4.96032e-05	FALSE	LOC_Os03g46340	0.100347	0.089094	24	11	LOC_Os03g46340	0.0133992	0.0107481	24	12.75	FALSE	FALSE	-1.75	0
MH03t0547600	FALSE	FALSE	4.96032e-05	0.275099	0.719544	0.275099	1	0.108681	0.178869	0.178869	0.275099	4.96032e-05	0.548413	0.39876	0.108681	0.178869	0.00550595	0.108681	0.719544	0.548413	4.96032e-05	0.904861	1.7249	0.548413	1	0.39876	0.275099	0.39876	0.904861	4.96032e-05	0.275099	0.0141369	0.275099	0.00550595	1	0.108681	1.7249	0.275099	4.96032e-05	0.904861	0.0610119	0.39876	0.108681	0.178869	0.548413	0.0141369	0.904861	4.96032e-05	0.548413	0.00550595	0.178869	0.00550595	1	0.275099	0.0610119	0.548413	4.96032e-05	0.178869	0.178869	0.108681	0.39876	0.00550595	0.39876	0.00550595	0.178869	4.96032e-05	FALSE	LOC_Os03g46390	1.9116e-20	5.78141e-21	20.5	4	LOC_Os03g46390	2.46595e-17	8.17122e-18	20	5.25	TRUE	TRUE	-1.25	0.5
MH03t0547700	FALSE	FALSE	4.96032e-05	0.178869	0.548413	1.28046	0.275099	0.0311508	0.108681	1	0.178869	4.96032e-05	0.108681	1.28046	0.0311508	0.548413	0.108681	0.39876	0.548413	0.108681	4.96032e-05	0.719544	0.178869	0.178869	0.719544	0.00550595	1.28046	1.28046	0.719544	4.96032e-05	0.39876	1	1.45159	0.275099	0.275099	0.0311508	0.178869	0.39876	4.96032e-05	0.39876	0.178869	0.548413	0.0311508	0.548413	0.178869	1	0.39876	4.96032e-05	0.39876	0.548413	0.108681	0.108681	0.719544	1.45159	0.178869	0.39876	4.96032e-05	1.28046	1	0.39876	0.00550595	0.275099	0.548413	0.548413	1.28046	4.96032e-05	FALSE	LOC_Os03g46410	4.59987e-13	2.09478e-13	24	22	LOC_Os03g46410	1.2092e-13	4.95824e-14	24	21.25	FALSE	FALSE	0.75	0
MH03t0547800	FALSE	FALSE	4.96032e-05	0.178869	1	0.548413	0.904861	0.904861	0.178869	1	0.178869	4.96032e-05	0.178869	0.904861	1.28046	0.275099	1	0.719544	1	0.178869	4.96032e-05	1.93899	1.93899	0.548413	1.89132	0.719544	0.548413	0.904861	1.93899	4.96032e-05	0.178869	0.719544	0.0311508	1.28046	0.904861	1.28046	1.93899	0.178869	4.96032e-05	1	0.548413	0.548413	0.904861	0.275099	0.548413	0.719544	1	4.96032e-05	1.60124	0.108681	0.178869	1	1.89132	0.0311508	0.548413	1.60124	4.96032e-05	1.89132	1	0.719544	0.719544	1.28046	0.548413	0.108681	1.89132	4.96032e-05	FALSE		0.903236	0.844635	24	23.25		6.65263e-06	4.29908e-06	23.5	15.25	FALSE	FALSE	8	0.5
MH03t0548000	FALSE	FALSE	4.96032e-05	1	0.548413	1	0.904861	1.7249	0.904861	1	1	4.96032e-05	0.108681	0.719544	0.904861	0.39876	1.28046	0.39876	0.548413	0.108681	4.96032e-05	0.108681	0.0610119	1.28046	0.178869	0.0311508	1	0.719544	0.108681	4.96032e-05	0.108681	0.719544	0.0311508	0.178869	0.904861	0.904861	0.0610119	0.108681	4.96032e-05	1.28046	0.0610119	0.275099	1.7249	0.39876	1.28046	0.719544	1.28046	4.96032e-05	1.60124	1	0.904861	1.28046	0.178869	0.0311508	0.0610119	1.60124	4.96032e-05	0.275099	1	0.39876	0.0311508	0.178869	0.275099	1	0.275099	4.96032e-05	FALSE	LOC_Os03g46440	2.67913e-15	1.07743e-15	24	14.5	LOC_Os03g46440	1.28332e-10	6.29892e-11	24	14.5	TRUE	FALSE	0	0
MH03t0548300	FALSE	FALSE	4.96032e-05	0.0141369	0.275099	0.719544	0.719544	0.108681	0.0610119	0.275099	0.0141369	4.96032e-05	0.275099	1.45159	0.39876	0.548413	0.39876	0.108681	0.275099	0.275099	4.96032e-05	1.28046	1.60124	0.39876	0.275099	0.178869	0.719544	1.45159	1.28046	4.96032e-05	0.39876	0.548413	0.719544	1.82113	0.719544	0.39876	1.60124	0.39876	4.96032e-05	0.904861	1	0.548413	0.108681	0.548413	0.39876	0.548413	0.904861	4.96032e-05	0.000396825	0.39876	0.0610119	0.39876	0.275099	0.719544	1	0.000396825	4.96032e-05	0.275099	0.275099	0.108681	0.178869	1.82113	0.548413	0.39876	0.275099	4.96032e-05	FALSE	LOC_Os03g46460	7.20994e-15	2.96587e-15	21	6.25	LOC_Os03g46460	1.01729e-10	4.96577e-11	20	8	FALSE	FALSE	-1.75	1
MH03t0548500	FALSE	FALSE	4.96032e-05	1	1.60124	1.28046	0.548413	0.719544	1.60124	1.60124	1	4.96032e-05	0.0311508	0.275099	0.904861	1	0.275099	1.60124	1.60124	0.0311508	4.96032e-05	0.39876	0.719544	1.82113	0.0610119	1.7249	1.28046	0.275099	0.39876	4.96032e-05	0.719544	0.548413	0.39876	0.39876	0.548413	0.904861	0.719544	0.719544	4.96032e-05	1.93899	1.45159	1.7249	0.719544	1	1.82113	0.548413	1.93899	4.96032e-05	1.28046	0.275099	1.60124	0.275099	0.0610119	0.39876	1.45159	1.28046	4.96032e-05	1.45159	1.60124	1.60124	1.7249	0.39876	1.7249	0.275099	1.45159	4.96032e-05	FALSE	LOC_Os03g46480	2.00228e-06	1.31669e-06	20	13.75	LOC_Os03g46480	1	1	24	19.5	FALSE	FALSE	-5.75	-4
MH03t0548700	FALSE	FALSE	4.96032e-05	0.108681	0.0141369	1	0.39876	0.0610119	1.28046	0.904861	0.108681	4.96032e-05	0.108681	0.275099	0.0311508	0.548413	0.178869	0.719544	0.0141369	0.108681	4.96032e-05	0.719544	0.719544	0.178869	0.904861	0.548413	1	0.275099	0.719544	4.96032e-05	1	0.39876	0.108681	0.275099	0.39876	0.0311508	0.719544	1	4.96032e-05	1	0.275099	0.904861	0.0610119	0.548413	0.178869	0.39876	1	4.96032e-05	0.904861	0.904861	1.28046	0.178869	0.904861	0.108681	0.275099	0.904861	4.96032e-05	0.719544	0.904861	0.719544	0.548413	0.275099	0.904861	0.904861	0.719544	4.96032e-05	FALSE	LOC_Os03g46490	2.24349e-30	3.93898e-31	24	11.25	LOC_Os03g46490	1.34389e-07	7.85768e-08	24	10	TRUE	FALSE	1.25	0
MH03t0548900	FALSE	FALSE	4.96032e-05	1.28046	1.45159	0.904861	0.275099	0.275099	0.0311508	0.275099	1.28046	4.96032e-05	0.108681	0.39876	0.719544	0.719544	1	0.719544	1.45159	0.108681	4.96032e-05	1.60124	1.60124	0.548413	1.60124	0.904861	0.904861	0.39876	1.60124	4.96032e-05	0.39876	1.7249	0.719544	1	0.275099	0.719544	1.60124	0.39876	4.96032e-05	0.178869	0.178869	0.39876	0.275099	0.719544	0.548413	1.7249	0.178869	4.96032e-05	0.39876	0.39876	0.0311508	1	1.60124	0.719544	0.178869	0.39876	4.96032e-05	1	0.275099	0.719544	0.904861	1	0.39876	0.39876	1	4.96032e-05	FALSE		5.58427e-09	3.17444e-09	24	22		1.76e-08	9.77699e-09	24	17.5	FALSE	FALSE	4.5	0
MH03t0549200	FALSE	FALSE	4.96032e-05	0.178869	0.108681	0.178869	0.0311508	0.178869	0.108681	0.275099	0.178869	4.96032e-05	0.00550595	0.178869	0.0311508	0.0141369	0.275099	0.0311508	0.108681	0.00550595	4.96032e-05	0.275099	0.0610119	0.0311508	0.39876	0.0610119	0.178869	0.178869	0.275099	4.96032e-05	0.0311508	0.178869	0.0311508	0.275099	0.0311508	0.0311508	0.0610119	0.0311508	4.96032e-05	0.0311508	0.0141369	0.0610119	0.178869	0.0141369	0.0311508	0.178869	0.0311508	4.96032e-05	0.275099	0.00550595	0.108681	0.275099	0.39876	0.0311508	0.0141369	0.275099	4.96032e-05	0.178869	0.275099	0.0311508	0.0610119	0.275099	0.0610119	0.00550595	0.178869	4.96032e-05	FALSE		8.88827e-24	2.23887e-24	20.5	16.25		8.26924e-24	1.82692e-24	22	15.25	TRUE	TRUE	1	-1.5
MH03t0549600	FALSE	FALSE	4.96032e-05	1.28046	1.28046	0.178869	1.28046	1.7249	0.0141369	1.45159	1.28046	4.96032e-05	0.39876	0.275099	1.7249	1.28046	1.28046	1.60124	1.28046	0.39876	4.96032e-05	1.28046	1.89132	0.548413	1.28046	0.548413	0.178869	0.275099	1.28046	4.96032e-05	0.904861	1.45159	0.178869	1.89132	1.28046	1.7249	1.89132	0.904861	4.96032e-05	1.60124	0.548413	1.82113	1.7249	1.28046	0.548413	1.45159	1.60124	4.96032e-05	1.7249	0.0610119	0.0141369	1.28046	1.28046	0.178869	0.548413	1.7249	4.96032e-05	1.7249	1.45159	1.60124	0.548413	1.89132	1.82113	0.0610119	1.7249	4.96032e-05	FALSE		8.3451e-07	5.35002e-07	21	2.5		0.161167	0.138167	20	10.75	FALSE	FALSE	-8.25	1
MH03t0550100	FALSE	FALSE	4.96032e-05	0.39876	0.904861	0.178869	0.0311508	0.39876	0.275099	1.28046	0.39876	4.96032e-05	0.00550595	0.178869	0.548413	0.39876	0.548413	0.904861	0.904861	0.00550595	4.96032e-05	0.275099	1	0.108681	0.719544	0.39876	0.178869	0.178869	0.275099	4.96032e-05	0.904861	0.178869	0.0311508	0.548413	0.0311508	0.548413	1	0.904861	4.96032e-05	1.28046	1	1.7249	0.39876	0.39876	0.108681	0.178869	1.28046	4.96032e-05	0.548413	0.275099	0.275099	0.548413	0.719544	0.0311508	1	0.548413	4.96032e-05	0.719544	1.28046	0.904861	0.39876	0.548413	1.7249	0.275099	0.719544	4.96032e-05	FALSE		3.38834e-29	6.31208e-30	24	10.5		0.00098278	0.000729155	24	9.25	TRUE	FALSE	1.25	0
MH03t0550200	FALSE	FALSE	4.96032e-05	0.00550595	0.178869	0.0610119	0.0610119	0.0311508	0.904861	0.108681	0.00550595	4.96032e-05	0.108681	0.0311508	0.108681	0.0141369	1.45159	0.39876	0.178869	0.108681	4.96032e-05	0.719544	0.39876	0.275099	1.82113	0.275099	0.0610119	0.0311508	0.719544	4.96032e-05	0.39876	0.108681	0.548413	0.904861	0.0610119	0.108681	0.39876	0.39876	4.96032e-05	0.108681	0.275099	0.108681	0.0311508	0.0141369	0.275099	0.108681	0.108681	4.96032e-05	1.45159	0.178869	0.904861	1.45159	1.82113	0.548413	0.275099	1.45159	4.96032e-05	1	0.108681	0.39876	0.275099	0.904861	0.108681	0.178869	1	4.96032e-05	FALSE		5.17006e-26	1.16125e-26	24	8.75		1.13802e-15	4.16667e-16	24	6.25	TRUE	TRUE	2.5	0
MH03t0550600	FALSE	FALSE	4.96032e-05	1.89132	1.98586	1.7249	0.548413	1.45159	0.719544	1.60124	1.89132	4.96032e-05	0.108681	0.0610119	1.60124	0.178869	0.39876	0.548413	1.98586	0.108681	4.96032e-05	0.275099	1.7249	0.548413	1.60124	0.39876	1.7249	0.0610119	0.275099	4.96032e-05	0.904861	0.178869	0.178869	0.904861	0.548413	1.60124	1.7249	0.904861	4.96032e-05	1.82113	0.904861	1.96885	1.45159	0.178869	0.548413	0.178869	1.82113	4.96032e-05	0.39876	0.0311508	0.719544	0.39876	1.60124	0.178869	0.904861	0.39876	4.96032e-05	0.904861	1.60124	0.548413	0.39876	0.904861	1.96885	0.0311508	0.904861	4.96032e-05	FALSE		2.71686e-13	1.21922e-13	21	12.5		1	1	24	15	FALSE	FALSE	-2.5	-3
MH03t0550700	FALSE	FALSE	4.96032e-05	0.548413	1.89132	0.108681	1.45159	1.60124	1.28046	1	0.548413	4.96032e-05	1.28046	0.39876	0.275099	1.7249	1.45159	1.82113	1.89132	1.28046	4.96032e-05	1.98586	1.7249	1.28046	1.93899	0.719544	0.108681	0.39876	1.98586	4.96032e-05	0.548413	1.45159	0.39876	1.82113	1.45159	0.275099	1.7249	0.548413	4.96032e-05	0.548413	0.275099	1.7249	1.60124	1.7249	1.28046	1.45159	0.548413	4.96032e-05	0.39876	0.275099	1.28046	1.45159	1.93899	0.39876	0.275099	0.39876	4.96032e-05	1.60124	1	1.82113	0.719544	1.82113	1.7249	0.275099	1.60124	4.96032e-05	FALSE		5.40384e-09	3.06974e-09	24	8.25		0.440011	0.387746	20	2	FALSE	FALSE	6.25	4
MH03t0550800	FALSE	FALSE	4.96032e-05	0.548413	0.719544	1.28046	0.719544	1	1	1.60124	0.548413	4.96032e-05	0.275099	0.719544	1.60124	1.60124	1.28046	1.7249	0.719544	0.275099	4.96032e-05	0.904861	1.7249	1	1.89132	1.28046	1.28046	0.719544	0.904861	4.96032e-05	0.275099	0.275099	0.108681	0.719544	0.719544	1.60124	1.7249	0.275099	4.96032e-05	0.0610119	0.178869	0.275099	1	1.60124	1	0.275099	0.0610119	4.96032e-05	0.39876	0.00550595	1	1.28046	1.89132	0.108681	0.178869	0.39876	4.96032e-05	0.548413	1.60124	1.7249	1.28046	0.719544	0.275099	0.00550595	0.548413	4.96032e-05	FALSE		0.00123986	0.000965042	24	11.5		1.74637e-08	9.69782e-09	20	0	FALSE	FALSE	11.5	4
MH03t0551300	FALSE	FALSE	4.96032e-05	0.39876	0.39876	1.28046	0.275099	1.60124	0.108681	1.45159	0.39876	4.96032e-05	0.0610119	1.60124	0.548413	1.60124	0.548413	1	0.39876	0.0610119	4.96032e-05	1.28046	1.60124	1.28046	1.28046	1.7249	1.28046	1.60124	1.28046	4.96032e-05	1	1.7249	1.45159	1.28046	0.275099	0.548413	1.60124	1	4.96032e-05	1.45159	0.178869	0.904861	1.60124	1.60124	1.28046	1.7249	1.45159	4.96032e-05	1.89132	0.904861	0.108681	0.548413	1.28046	1.45159	0.178869	1.89132	4.96032e-05	1.60124	1.45159	1	1.7249	1.28046	0.904861	0.904861	1.60124	4.96032e-05	FALSE		1	1	24	2.5		1	1	24	21.5	FALSE	FALSE	-19	0
MH03t0551500	FALSE	FALSE	4.96032e-05	0.108681	0.39876	0.108681	0.108681	0.904861	0.719544	1	0.108681	4.96032e-05	0.275099	0.39876	0.178869	0.719544	0.275099	0.548413	0.39876	0.275099	4.96032e-05	0.275099	0.904861	0.904861	0.719544	1	0.108681	0.39876	0.275099	4.96032e-05	0.39876	0.719544	0.904861	1.82113	0.108681	0.178869	0.904861	0.39876	4.96032e-05	1	0.108681	1.28046	0.904861	0.719544	0.904861	0.719544	1	4.96032e-05	0.548413	0.275099	0.719544	0.275099	0.719544	0.904861	0.108681	0.548413	4.96032e-05	0.178869	1	0.548413	1	1.82113	1.28046	0.275099	0.178869	4.96032e-05	FALSE		2.59935e-24	6.3715e-25	24	22.5		1.31145e-05	8.63954e-06	24	15.25	TRUE	FALSE	7.25	0
MH03t0551700	FALSE	FALSE	4.96032e-05	0.0610119	0.275099	1	0.178869	1.82113	1	1.45159	0.0610119	4.96032e-05	0.548413	0.39876	0.178869	1.28046	0.178869	0.719544	0.275099	0.548413	4.96032e-05	1.28046	0.904861	1.45159	1.28046	0.904861	1	0.39876	1.28046	4.96032e-05	0.39876	0.904861	1	1.7249	0.178869	0.178869	0.904861	0.39876	4.96032e-05	1.93899	0.178869	1	1.82113	1.28046	1.45159	0.904861	1.93899	4.96032e-05	1.60124	0.904861	1	0.178869	1.28046	1	0.178869	1.60124	4.96032e-05	0.0610119	1.45159	0.719544	0.904861	1.7249	1	0.904861	0.0610119	4.96032e-05	FALSE		8.52713e-07	5.46951e-07	24	8.5		0.015919	0.012828	24	8.25	FALSE	FALSE	0.25	0
MH03t0551800	FALSE	FALSE	4.96032e-05	0.719544	1	1	0.39876	1.7249	0.39876	0.178869	0.719544	4.96032e-05	0.0141369	1	0.719544	0.719544	0.178869	0.178869	1	0.0141369	4.96032e-05	1	1	1	0.719544	0.719544	1	1	1	4.96032e-05	1	0.0610119	0.39876	1	0.39876	0.719544	1	1	4.96032e-05	0.719544	0.0141369	0.178869	1.7249	0.719544	1	0.0610119	0.719544	4.96032e-05	0.39876	0.719544	0.39876	0.178869	0.719544	0.39876	0.0141369	0.39876	4.96032e-05	0.178869	0.178869	0.178869	0.719544	1	0.178869	0.719544	0.178869	4.96032e-05	FALSE		6.7962e-09	3.8799e-09	20.5	7.25		5.03672e-17	1.70639e-17	20	8	FALSE	TRUE	-0.75	0.5
MH03t0551900	FALSE	FALSE	4.96032e-05	0.39876	0.548413	0.275099	0.548413	0.904861	1.7249	0.904861	0.39876	4.96032e-05	0.00550595	0.108681	0.904861	0.275099	0.719544	0.904861	0.548413	0.00550595	4.96032e-05	0.0610119	0.39876	0.0610119	1.28046	0.39876	0.275099	0.108681	0.0610119	4.96032e-05	0.39876	0.178869	1.60124	0.719544	0.548413	0.904861	0.39876	0.39876	4.96032e-05	0.0141369	0.904861	0.719544	0.904861	0.275099	0.0610119	0.178869	0.0141369	4.96032e-05	1.28046	0.39876	1.7249	0.719544	1.28046	1.60124	0.904861	1.28046	4.96032e-05	1.93899	0.904861	0.904861	0.39876	0.719544	0.719544	0.39876	1.93899	4.96032e-05	FALSE		5.4885e-13	2.51462e-13	20	17		1.24668e-07	7.27126e-08	21	16.25	FALSE	FALSE	0.75	-1
MH03t0552100	FALSE	FALSE	4.96032e-05	4.96032e-05	0.000396825	0.00550595	0.0311508	0.00550595	0.0141369	0.00550595	4.96032e-05	4.96032e-05	0.000396825	0.00550595	0.0311508	0.00550595	0.0141369	0.00550595	0.000396825	0.000396825	4.96032e-05	0.0141369	0.0141369	0.0141369	0.0311508	0.0141369	0.00550595	0.00550595	0.0141369	4.96032e-05	0.00173611	4.96032e-05	0.000396825	0.00173611	0.0311508	0.0311508	0.0141369	0.00173611	4.96032e-05	0.00173611	0.00550595	0.00173611	0.00550595	0.00550595	0.0141369	4.96032e-05	0.00173611	4.96032e-05	0.000396825	0.00173611	0.0141369	0.0141369	0.0311508	0.000396825	0.00550595	0.000396825	4.96032e-05	0.00550595	0.00550595	0.00550595	0.0141369	0.00173611	0.00173611	0.00173611	0.00550595	4.96032e-05	FALSE		8.114e-58	3.18416e-59	24	11.75		1.18498e-50	5.37458e-52	24	11.25	TRUE	TRUE	0.5	0
MH03t0563000	FALSE	FALSE	4.96032e-05	0.178869	0.719544	0.108681	0.904861	0.108681	0.108681	0.548413	0.178869	4.96032e-05	1	0.0311508	1.28046	0.275099	0.548413	1.60124	0.719544	1	4.96032e-05	1.60124	1.98586	0.548413	1.28046	0.904861	0.108681	0.0311508	1.60124	4.96032e-05	0.39876	0.178869	0.39876	1	0.904861	1.28046	1.98586	0.39876	4.96032e-05	1	0.178869	0.719544	0.108681	0.275099	0.548413	0.178869	1	4.96032e-05	0.719544	0.178869	0.108681	0.548413	1.28046	0.39876	0.178869	0.719544	4.96032e-05	1	0.548413	1.60124	0.904861	1	0.719544	0.178869	1	4.96032e-05	FALSE	LOC_Os03g47270	1.52648e-09	8.41858e-10	20.5	6.25	LOC_Os03g47270	2.04236e-13	8.50346e-14	21	8.5	FALSE	FALSE	-2.25	-0.5
MH03t0566400	FALSE	FALSE	4.96032e-05	1.60124	1.99449	1.7249	1.28046	1.7249	0.548413	1.96885	1.60124	4.96032e-05	0.108681	0.904861	0.719544	0.904861	0.719544	1.60124	1.99449	0.108681	4.96032e-05	0.719544	1.28046	0.39876	1.82113	0.39876	1.7249	0.904861	0.719544	4.96032e-05	0.548413	0.39876	0.548413	0.719544	1.28046	0.719544	1.28046	0.548413	4.96032e-05	0.548413	0.0141369	0.548413	1.7249	0.904861	0.39876	0.39876	0.548413	4.96032e-05	0.275099	0.39876	0.548413	0.719544	1.82113	0.548413	0.0141369	0.275099	4.96032e-05	1.28046	1.96885	1.60124	0.39876	0.719544	0.548413	0.39876	1.28046	4.96032e-05	FALSE	LOC_Os03g47500	3.08332e-10	1.64127e-10	20.5	2.75	LOC_Os03g47500	1.93912e-05	1.29326e-05	24	5	FALSE	FALSE	-2.25	-3.5
MH03t0566800	FALSE	FALSE	4.96032e-05	0.548413	0.719544	1.82113	0.178869	0.39876	0.178869	1	0.548413	4.96032e-05	0.108681	0.719544	1.60124	1.28046	1.28046	0.548413	0.719544	0.108681	4.96032e-05	1.28046	1.89132	1.45159	1.45159	0.39876	1.82113	0.719544	1.28046	4.96032e-05	1.60124	0.275099	1.60124	0.904861	0.178869	1.60124	1.89132	1.60124	4.96032e-05	0.39876	0.178869	1.7249	0.39876	1.28046	1.45159	0.275099	0.39876	4.96032e-05	1	0.719544	0.178869	1.28046	1.45159	1.60124	0.178869	1	4.96032e-05	0.719544	1	0.548413	0.39876	0.904861	1.7249	0.719544	0.719544	4.96032e-05	FALSE	LOC_Os03g47550	1	1	24	19	LOC_Os03g47550	0.191657	0.165088	24	14	FALSE	FALSE	5	0
MH03t0567400	FALSE	FALSE	4.96032e-05	0.0610119	0.0311508	0.0610119	0.0141369	0.178869	0.00173611	0.0141369	0.0610119	4.96032e-05	0.0311508	0.0610119	0.0610119	0.0141369	0.0141369	0.0610119	0.0311508	0.0311508	4.96032e-05	0.0311508	0.00550595	0.0311508	0.00550595	0.108681	0.0610119	0.0610119	0.0311508	4.96032e-05	0.00173611	0.0141369	0.0610119	0.39876	0.0141369	0.0610119	0.00550595	0.00173611	4.96032e-05	0.0141369	0.0141369	0.178869	0.178869	0.0141369	0.0311508	0.0141369	0.0141369	4.96032e-05	0.0610119	0.0610119	0.00173611	0.0141369	0.00550595	0.0610119	0.0141369	0.0610119	4.96032e-05	0.0141369	0.0141369	0.0610119	0.108681	0.39876	0.178869	0.0610119	0.0141369	4.96032e-05	FALSE		7.57093e-34	1.08689e-34	20	10.5		3.38693e-26	6.45638e-27	20	10	TRUE	TRUE	0.5	0
MH03t0567700	FALSE	FALSE	4.96032e-05	0.00550595	0.00173611	0.000396825	0.000396825	0.000396825	0.00173611	0.0311508	0.00550595	4.96032e-05	0.000396825	0.00173611	0.00173611	0.00173611	0.000396825	0.00173611	0.00173611	0.000396825	4.96032e-05	0.000396825	0.000396825	0.000396825	4.96032e-05	0.00550595	0.000396825	0.00173611	0.000396825	4.96032e-05	0.00173611	0.00173611	0.000396825	0.0141369	0.000396825	0.00173611	0.000396825	0.00173611	4.96032e-05	4.96032e-05	0.000396825	0.0141369	0.000396825	0.00173611	0.000396825	0.00173611	4.96032e-05	4.96032e-05	0.000396825	0.0141369	0.00173611	0.000396825	4.96032e-05	0.000396825	0.000396825	0.000396825	4.96032e-05	0.00550595	0.0311508	0.00173611	0.00550595	0.0141369	0.0141369	0.0141369	0.00550595	4.96032e-05	FALSE	LOC_Os03g47610	3.33492e-31	5.56148e-32	20	11	LOC_Os03g47610	6.42976e-70	8.96016e-72	24	11.5	TRUE	TRUE	-0.5	-4
MH03t0568300	FALSE	FALSE	4.96032e-05	1.45159	0.178869	0.548413	0.904861	1.60124	1.28046	1.96885	1.45159	4.96032e-05	1.45159	1.93899	0.548413	1.28046	0.108681	0.719544	0.178869	1.45159	4.96032e-05	1.28046	0.0311508	1.60124	0.548413	1	0.548413	1.93899	1.28046	4.96032e-05	1.7249	0.178869	1.45159	1.60124	0.904861	0.548413	0.0311508	1.7249	4.96032e-05	1	0.0610119	0.548413	1.60124	1.28046	1.60124	0.178869	1	4.96032e-05	0.39876	0.275099	1.28046	0.108681	0.548413	1.45159	0.0610119	0.39876	4.96032e-05	0.275099	1.96885	0.719544	1	1.60124	0.548413	0.275099	0.275099	4.96032e-05	FALSE		7.36201e-05	5.32467e-05	20	19		2.08907e-12	9.24448e-13	20	18	FALSE	FALSE	1	0
MH03t0569000	FALSE	TRUE	4.96032e-05	0.108681	0.178869	0.39876	0.0311508	1.28046	0.548413	1.60124	0.108681	4.96032e-05	0.275099	0.00550595	0.0610119	0.39876	0.178869	0.719544	0.178869	0.275099	4.96032e-05	0.719544	0.548413	0.275099	0.548413	0.904861	0.39876	0.00550595	0.719544	4.96032e-05	0.275099	0.275099	0.0311508	0.548413	0.0311508	0.0610119	0.548413	0.275099	4.96032e-05	0.719544	1	1.7249	1.28046	0.39876	0.275099	0.275099	0.719544	4.96032e-05	0.39876	1	0.548413	0.178869	0.548413	0.0311508	1	0.39876	4.96032e-05	0.39876	1.60124	0.719544	0.904861	0.548413	1.7249	1	0.39876	4.96032e-05	FALSE	LOC_Os03g47730	3.69647e-31	6.17658e-32	23.5	20.75	LOC_Os03g47730	0.00046112	0.000335027	20.5	17.25	TRUE	FALSE	3.5	3
MH03t0569300	FALSE	FALSE	4.96032e-05	0.0610119	0.275099	0.0141369	0.0610119	0.0610119	0.108681	0.39876	0.0610119	4.96032e-05	0.108681	0.0610119	0.0141369	0.0610119	0.108681	0.0610119	0.275099	0.108681	4.96032e-05	0.275099	0.108681	0.548413	0.39876	0.904861	0.0141369	0.0610119	0.275099	4.96032e-05	0.0141369	0.39876	0.108681	0.39876	0.0610119	0.0141369	0.108681	0.0141369	4.96032e-05	0.178869	0.275099	0.39876	0.0610119	0.0610119	0.548413	0.39876	0.178869	4.96032e-05	0.0311508	0.178869	0.108681	0.108681	0.39876	0.108681	0.275099	0.0311508	4.96032e-05	0.275099	0.39876	0.0610119	0.904861	0.39876	0.39876	0.178869	0.275099	4.96032e-05	FALSE	LOC_Os03g47754	6.1407e-22	1.71752e-22	24	19.25	LOC_Os03g47754	8.50563e-24	1.88082e-24	24	19.75	TRUE	TRUE	-0.5	0
MH03t0569400	FALSE	FALSE	4.96032e-05	0.548413	0.275099	0.904861	0.0141369	0.904861	1	0.39876	0.548413	4.96032e-05	0.39876	0.719544	0.275099	1.45159	0.275099	0.275099	0.275099	0.39876	4.96032e-05	0.39876	0.548413	1	0.108681	0.108681	0.904861	0.719544	0.39876	4.96032e-05	0.275099	0.719544	0.108681	0.275099	0.0141369	0.275099	0.548413	0.275099	4.96032e-05	0.548413	0.719544	0.178869	0.904861	1.45159	1	0.719544	0.548413	4.96032e-05	1.28046	0.108681	1	0.275099	0.108681	0.108681	0.719544	1.28046	4.96032e-05	0.39876	0.39876	0.275099	0.108681	0.275099	0.178869	0.108681	0.39876	4.96032e-05	FALSE	LOC_Os03g47770	2.63589e-13	1.18219e-13	23	8	LOC_Os03g47770	1.77039e-16	6.18176e-17	20	9	FALSE	TRUE	-1	3
MH03t0569500	FALSE	FALSE	4.96032e-05	1	1.28046	1.60124	1.89132	1.93899	1.7249	1	1	4.96032e-05	0.108681	0.904861	0.39876	1.28046	1	0.719544	1.28046	0.108681	4.96032e-05	1.45159	0.904861	1.7249	0.548413	0.548413	1.60124	0.904861	1.45159	4.96032e-05	0.108681	1.7249	0.548413	1.93899	1.89132	0.39876	0.904861	0.108681	4.96032e-05	0.904861	0.39876	1	1.93899	1.28046	1.7249	1.7249	0.904861	4.96032e-05	1.28046	0.108681	1.7249	1	0.548413	0.548413	0.39876	1.28046	4.96032e-05	1.45159	1	0.719544	0.548413	1.93899	1	0.108681	1.45159	4.96032e-05	FALSE	LOC_Os03g47780	0.504897	0.466664	24	11.5	LOC_Os03g47780	6.07917e-07	3.69634e-07	20	7.5	FALSE	FALSE	4	4
MH03t0569600	FALSE	FALSE	4.96032e-05	1.45159	1.28046	1.28046	0.904861	0.0610119	0.548413	1.28046	1.45159	4.96032e-05	0.00550595	0.904861	1.93899	1.45159	1.28046	0.275099	1.28046	0.00550595	4.96032e-05	1.45159	1.99449	1.28046	1.7249	0.39876	1.28046	0.904861	1.45159	4.96032e-05	0.719544	1.60124	0.0610119	1.89132	0.904861	1.93899	1.99449	0.719544	4.96032e-05	0.548413	0.39876	1	0.0610119	1.45159	1.28046	1.60124	0.548413	4.96032e-05	1.28046	0.548413	0.548413	1.28046	1.7249	0.0610119	0.39876	1.28046	4.96032e-05	1.45159	1.28046	0.275099	0.39876	1.89132	1	0.548413	1.45159	4.96032e-05	FALSE	LOC_Os03g47790	0.248688	0.226407	20	3.5	LOC_Os03g47790	0.321789	0.281494	24	15.25	FALSE	FALSE	-11.75	-4
MH03t0569700	FALSE	FALSE	4.96032e-05	0.548413	1.60124	1	0.719544	0.904861	0.719544	1.96885	0.548413	4.96032e-05	0.0610119	0.108681	0.00550595	0.0610119	1.28046	0.548413	1.60124	0.0610119	4.96032e-05	0.904861	0.108681	0.178869	1.28046	0.108681	1	0.108681	0.904861	4.96032e-05	0.39876	0.275099	0.719544	0.719544	0.719544	0.00550595	0.108681	0.39876	4.96032e-05	0.00550595	1	0.39876	0.904861	0.0610119	0.178869	0.275099	0.00550595	4.96032e-05	0.548413	0.275099	0.719544	1.28046	1.28046	0.719544	1	0.548413	4.96032e-05	1	1.96885	0.548413	0.108681	0.719544	0.39876	0.275099	1	4.96032e-05	FALSE	LOC_Os03g47800	5.17628e-20	1.60498e-20	21	12.75	LOC_Os03g47800	5.35282e-25	1.10237e-25	20	14.5	TRUE	TRUE	-1.75	1
MH03t0571400	FALSE	FALSE	4.96032e-05	1	0.39876	0.178869	0.108681	0.719544	0.275099	0.548413	1	4.96032e-05	0.178869	1.45159	0.275099	1	1.28046	0.275099	0.39876	0.178869	4.96032e-05	1.45159	0.904861	1.89132	1.60124	1.28046	0.178869	1.45159	1.45159	4.96032e-05	0.275099	0.39876	0.0311508	0.904861	0.108681	0.275099	0.904861	0.275099	4.96032e-05	0.548413	0.719544	0.0610119	0.719544	1	1.89132	0.39876	0.548413	4.96032e-05	0.275099	0.0311508	0.275099	1.28046	1.60124	0.0311508	0.719544	0.275099	4.96032e-05	0.719544	0.548413	0.275099	1.28046	0.904861	0.0610119	0.0311508	0.719544	4.96032e-05	FALSE	LOC_Os03g47930	1.7148e-08	1.00196e-08	21.5	19.5	LOC_Os03g47930	1.20081e-15	4.40761e-16	20	19	FALSE	TRUE	0.5	1.5
MH03t0571500	FALSE	FALSE	4.96032e-05	1.7249	1.60124	0.904861	0.0141369	0.275099	0.0141369	1.45159	1.7249	4.96032e-05	0.00550595	0.548413	1.89132	0.904861	1.45159	1.45159	1.60124	0.00550595	4.96032e-05	1	1.82113	0.719544	1.28046	0.904861	0.904861	0.548413	1	4.96032e-05	0.548413	0.39876	0.904861	1.28046	0.0141369	1.89132	1.82113	0.548413	4.96032e-05	0.275099	0.0610119	0.719544	0.275099	0.904861	0.719544	0.39876	0.275099	4.96032e-05	0.108681	0.275099	0.0141369	1.45159	1.28046	0.904861	0.0610119	0.108681	4.96032e-05	0.719544	1.45159	1.45159	0.904861	1.28046	0.719544	0.275099	0.719544	4.96032e-05	FALSE	LOC_Os03g47940	0.0323384	0.0278	0	0	LOC_Os03g47940	1.03293e-14	3.98016e-15	20	19.5	FALSE	FALSE	-19.5	-20
MH03t0571600	FALSE	FALSE	4.96032e-05	0.275099	0.548413	0.00550595	0.0610119	0.178869	0.719544	0.904861	0.275099	4.96032e-05	0.0141369	0.178869	0.548413	0.0311508	1.60124	0.178869	0.548413	0.0141369	4.96032e-05	0.719544	0.548413	0.275099	1.82113	0.719544	0.00550595	0.178869	0.719544	4.96032e-05	0.275099	0.275099	0.275099	0.39876	0.0610119	0.548413	0.548413	0.275099	4.96032e-05	0.39876	1	1.60124	0.178869	0.0311508	0.275099	0.275099	0.39876	4.96032e-05	1.45159	0.108681	0.719544	1.60124	1.82113	0.275099	1	1.45159	4.96032e-05	0.904861	0.904861	0.178869	0.719544	0.39876	1.60124	0.108681	0.904861	4.96032e-05	FALSE	LOC_Os03g47949	4.49079e-28	8.92076e-29	24	20	LOC_Os03g47949	4.81743e-05	3.29015e-05	24	17.25	TRUE	FALSE	2.75	0
MH03t0571700	FALSE	TRUE	4.96032e-05	0.719544	1.28046	0.39876	0.904861	0.719544	0.548413	0.275099	0.719544	4.96032e-05	0.108681	1.45159	0.00550595	0.0610119	0.275099	0.548413	1.28046	0.108681	4.96032e-05	0.904861	0.39876	0.0311508	1	0.39876	0.39876	1.45159	0.904861	4.96032e-05	1.60124	0.39876	1.28046	0.548413	0.904861	0.00550595	0.39876	1.60124	4.96032e-05	0.275099	0.719544	0.719544	0.719544	0.0610119	0.0311508	0.39876	0.275099	4.96032e-05	0.548413	0.548413	0.548413	0.275099	1	1.28046	0.719544	0.548413	4.96032e-05	1	0.275099	0.548413	0.39876	0.548413	0.719544	0.548413	1	4.96032e-05	FALSE	LOC_Os03g47970	3.73248e-06	2.49495e-06	24	23.5	LOC_Os03g47970	1.80282e-11	8.43282e-12	24	23.5	FALSE	FALSE	0	0
MH03t0571800	FALSE	FALSE	4.96032e-05	1.28046	1.89132	1	0.178869	0.904861	1.28046	1.28046	1.28046	4.96032e-05	0.275099	0.108681	1.60124	0.719544	0.719544	0.39876	1.89132	0.275099	4.96032e-05	1	1.89132	0.548413	1.60124	0.108681	1	0.108681	1	4.96032e-05	0.719544	0.548413	0.904861	0.548413	0.178869	1.60124	1.89132	0.719544	4.96032e-05	0.548413	0.548413	0.904861	0.904861	0.719544	0.548413	0.548413	0.548413	4.96032e-05	0.178869	0.0610119	1.28046	0.719544	1.60124	0.904861	0.548413	0.178869	4.96032e-05	1	1.28046	0.39876	0.108681	0.548413	0.904861	0.0610119	1	4.96032e-05	FALSE	LOC_Os03g47980	2.57726e-07	1.6045e-07	24	11.75	LOC_Os03g47980	0.00430061	0.00333238	22	12.75	FALSE	FALSE	-1	2
MH03t0572000	FALSE	FALSE	4.96032e-05	0.39876	0.548413	0.108681	0.39876	0.275099	0.108681	0.719544	0.39876	4.96032e-05	0.0311508	0.00550595	0.178869	0.000396825	0.275099	0.00173611	0.548413	0.0311508	4.96032e-05	0.178869	0.275099	0.0141369	0.39876	0.0311508	0.108681	0.00550595	0.178869	4.96032e-05	0.108681	0.0141369	0.0610119	0.0311508	0.39876	0.178869	0.275099	0.108681	4.96032e-05	0.275099	0.00550595	0.0610119	0.275099	0.000396825	0.0141369	0.0141369	0.275099	4.96032e-05	0.39876	0.00550595	0.108681	0.275099	0.39876	0.0610119	0.00550595	0.39876	4.96032e-05	0.275099	0.719544	0.00173611	0.0311508	0.0311508	0.0610119	0.00550595	0.275099	4.96032e-05	FALSE	LOC_Os03g48000	2.70519e-39	2.88425e-40	24	23.75	LOC_Os03g48000	6.66932e-41	5.3309e-42	24	23.25	TRUE	TRUE	0.5	0
MH03t0572100	FALSE	FALSE	4.96032e-05	1	0.719544	0.719544	0.0610119	1.28046	1	0.719544	1	4.96032e-05	0.719544	0.39876	1	0.904861	0.0141369	0.39876	0.719544	0.719544	4.96032e-05	0.0610119	1	1.82113	1	0.39876	0.719544	0.39876	0.0610119	4.96032e-05	0.719544	1.60124	0.39876	0.719544	0.0610119	1	1	0.719544	4.96032e-05	1.82113	1	0.719544	1.28046	0.904861	1.82113	1.60124	1.82113	4.96032e-05	0.904861	0.904861	1	0.0141369	1	0.39876	1	0.904861	4.96032e-05	0.0610119	0.719544	0.39876	0.39876	0.719544	0.719544	0.904861	0.0610119	4.96032e-05	FALSE	LOC_Os03g48010	3.4235e-11	1.72671e-11	24	20.75	LOC_Os03g48010	0.000993889	0.000737593	24	18.75	FALSE	FALSE	2	0
MH03t0572200	FALSE	FALSE	4.96032e-05	0.719544	0.548413	0.178869	0.719544	0.39876	0.178869	1.45159	0.719544	4.96032e-05	0.00550595	0.719544	0.0141369	0.178869	0.39876	1	0.548413	0.00550595	4.96032e-05	0.548413	0.0311508	0.108681	0.275099	0.548413	0.178869	0.719544	0.548413	4.96032e-05	0.39876	0.39876	0.178869	1	0.719544	0.0141369	0.0311508	0.39876	4.96032e-05	0.0610119	0.178869	0.39876	0.39876	0.178869	0.108681	0.39876	0.0610119	4.96032e-05	0.0610119	0.39876	0.178869	0.39876	0.275099	0.178869	0.178869	0.0610119	4.96032e-05	1	1.45159	1	0.548413	1	0.39876	0.39876	1	4.96032e-05	FALSE	LOC_Os03g48030	6.45065e-16	2.50512e-16	24	2.5	LOC_Os03g48030	1.71068e-07	1.00608e-07	20	5	TRUE	FALSE	-2.5	4
MH03t0572400	FALSE	FALSE	4.96032e-05	1.28046	0.39876	0.0311508	0.719544	0.904861	0.0141369	0.39876	1.28046	4.96032e-05	0.275099	1.7249	1.28046	1.45159	1.82113	0.548413	0.39876	0.275099	4.96032e-05	0.275099	0.719544	1.28046	0.39876	0.00173611	0.0311508	1.7249	0.275099	4.96032e-05	0.275099	0.719544	0.00550595	0.108681	0.719544	1.28046	0.719544	0.275099	4.96032e-05	0.904861	0.719544	0.39876	0.904861	1.45159	1.28046	0.719544	0.904861	4.96032e-05	0.548413	0.904861	0.0141369	1.82113	0.39876	0.00550595	0.719544	0.548413	4.96032e-05	0.39876	0.39876	0.548413	0.00173611	0.108681	0.39876	0.904861	0.39876	4.96032e-05	FALSE	LOC_Os03g48040	1.40258e-09	7.72143e-10	20	13.75	LOC_Os03g48040	2.87603e-13	1.20671e-13	22.5	13.25	FALSE	FALSE	0.5	-2.5
MH03t0582500	FALSE	FALSE	4.96032e-05	0.178869	0.904861	0.719544	1.98586	0.548413	1.45159	1.7249	0.178869	4.96032e-05	0.0311508	0.719544	1.28046	0.275099	1.7249	1	0.904861	0.0311508	4.96032e-05	1.60124	1	0.39876	0.904861	0.548413	0.719544	0.719544	1.60124	4.96032e-05	0.904861	0.108681	0.39876	1.89132	1.98586	1.28046	1	0.904861	4.96032e-05	1.45159	1.28046	0.904861	0.548413	0.275099	0.39876	0.108681	1.45159	4.96032e-05	0.548413	0.904861	1.45159	1.7249	0.904861	0.39876	1.28046	0.548413	4.96032e-05	1.45159	1.7249	1	0.548413	1.89132	0.904861	0.904861	1.45159	4.96032e-05	FALSE	LOC_Os03g48120	1	1	20.5	11.25	LOC_Os03g48120	1	1	23.5	1.75	FALSE	FALSE	9.5	-3
MH03t0582700	FALSE	FALSE	4.96032e-05	0.0311508	0.0141369	0.0141369	0.00173611	0.178869	0.0311508	0.275099	0.0311508	4.96032e-05	0.0311508	0.000396825	0.0311508	0.108681	0.0141369	0.0610119	0.0141369	0.0311508	4.96032e-05	0.0141369	0.0610119	0.0610119	0.0311508	0.0311508	0.0141369	0.000396825	0.0141369	4.96032e-05	0.0141369	0.0610119	0.00550595	0.108681	0.00173611	0.0311508	0.0610119	0.0141369	4.96032e-05	0.178869	0.108681	0.548413	0.178869	0.108681	0.0610119	0.0610119	0.178869	4.96032e-05	0.0311508	0.108681	0.0311508	0.0141369	0.0311508	0.00550595	0.108681	0.0311508	4.96032e-05	0.0610119	0.275099	0.0610119	0.0311508	0.108681	0.548413	0.108681	0.0610119	4.96032e-05	FALSE	LOC_Os03g48140	1.25736e-56	5.24004e-58	24	21.5	LOC_Os03g48140	5.22487e-29	8.37669e-30	24	21.75	TRUE	TRUE	-0.25	0
MH03t0582900	FALSE	FALSE	4.96032e-05	0.0610119	0.275099	1.45159	1	0.39876	0.719544	0.548413	0.0610119	4.96032e-05	0.0311508	1	1	0.178869	0.719544	0.275099	0.275099	0.0311508	4.96032e-05	1.82113	1.60124	0.548413	0.904861	0.719544	1.45159	1	1.82113	4.96032e-05	1.7249	0.719544	0.39876	0.904861	1	1	1.60124	1.7249	4.96032e-05	1.45159	1.7249	0.904861	0.39876	0.178869	0.548413	0.719544	1.45159	4.96032e-05	0.39876	0.0311508	0.719544	0.719544	0.904861	0.39876	1.7249	0.39876	4.96032e-05	0.275099	0.548413	0.275099	0.719544	0.904861	0.904861	0.0311508	0.275099	4.96032e-05	FALSE		0.0382697	0.0330423	24	20.75		4.54477e-13	1.93107e-13	24	21.25	FALSE	FALSE	-0.5	0
MH03t0583100	FALSE	FALSE	4.96032e-05	0.275099	0.39876	0.0311508	1.82113	0.39876	0.548413	1.28046	0.275099	4.96032e-05	0.000396825	0.39876	1.89132	0.275099	0.39876	0.39876	0.39876	0.000396825	4.96032e-05	0.275099	1.93899	0.178869	0.548413	0.548413	0.0311508	0.39876	0.275099	4.96032e-05	1.7249	0.108681	0.39876	1	1.82113	1.89132	1.93899	1.7249	4.96032e-05	1.28046	1.7249	0.719544	0.39876	0.275099	0.178869	0.108681	1.28046	4.96032e-05	0.548413	0.108681	0.548413	0.39876	0.548413	0.39876	1.7249	0.548413	4.96032e-05	1	1.28046	0.39876	0.548413	1	0.719544	0.108681	1	4.96032e-05	FALSE		1.30904e-11	6.45958e-12	24	19.75		0.000141174	9.92846e-05	24	16.25	FALSE	FALSE	3.5	0
MH03t0583300	FALSE	FALSE	4.96032e-05	1	1.60124	1.28046	0.275099	1.28046	0.548413	0.178869	1	4.96032e-05	0.548413	0.108681	1.28046	1.28046	1.60124	1.7249	1.60124	0.548413	4.96032e-05	0.719544	1	0.0610119	0.719544	1.28046	1.28046	0.108681	0.719544	4.96032e-05	1	0.719544	0.39876	1.28046	0.275099	1.28046	1	1	4.96032e-05	0.719544	0.0610119	0.0311508	1.28046	1.28046	0.0610119	0.719544	0.719544	4.96032e-05	0.178869	0.904861	0.548413	1.60124	0.719544	0.39876	0.0610119	0.178869	4.96032e-05	0.0311508	0.178869	1.7249	1.28046	1.28046	0.0311508	0.904861	0.0311508	4.96032e-05	FALSE	LOC_Os03g48170	0.297828	0.27228	20	13.75	LOC_Os03g48170	2.77213e-06	1.75187e-06	20	0.25	FALSE	FALSE	13.5	0
MH03t0583400	FALSE	FALSE	4.96032e-05	0.719544	0.548413	0.904861	1.45159	1	1	0.719544	0.719544	4.96032e-05	0.00550595	1.28046	0.719544	0.39876	1	1.45159	0.548413	0.00550595	4.96032e-05	1	1.28046	0.904861	1.60124	0.904861	0.904861	1.28046	1	4.96032e-05	0.108681	0.275099	0.275099	0.548413	1.45159	0.719544	1.28046	0.108681	4.96032e-05	0.00173611	0.0141369	1	1	0.39876	0.904861	0.275099	0.00173611	4.96032e-05	0.0610119	1.45159	1	1	1.60124	0.275099	0.0141369	0.0610119	4.96032e-05	1	0.719544	1.45159	0.904861	0.548413	1	1.45159	1	4.96032e-05	FALSE	LOC_Os03g48180	3.42019e-13	1.54294e-13	24	18	LOC_Os03g48180	1.51721e-07	8.89302e-08	20	16.5	FALSE	FALSE	1.5	4
MH03t0583500	FALSE	FALSE	4.96032e-05	0.548413	0.178869	0.178869	0.719544	0.178869	0.548413	0.108681	0.548413	4.96032e-05	0.108681	0.275099	0.548413	0.275099	1	0.178869	0.178869	0.108681	4.96032e-05	0.178869	0.178869	0.178869	0.548413	0.00550595	0.178869	0.275099	0.178869	4.96032e-05	0.719544	0.178869	0.108681	0.0311508	0.719544	0.548413	0.178869	0.719544	4.96032e-05	1	0.904861	0.108681	0.178869	0.275099	0.178869	0.178869	1	4.96032e-05	0.548413	0.108681	0.548413	1	0.548413	0.108681	0.904861	0.548413	4.96032e-05	0.39876	0.108681	0.178869	0.00550595	0.0311508	0.108681	0.108681	0.39876	4.96032e-05	FALSE	LOC_Os03g48190	1.21348e-21	3.45625e-22	21	15.75	LOC_Os03g48190	7.63719e-11	3.69987e-11	24	15	TRUE	FALSE	0.75	-3
MH03t0583700	FALSE	FALSE	4.96032e-05	1.45159	1.82113	0.178869	0.178869	0.275099	0.0610119	0.39876	1.45159	4.96032e-05	0.108681	1	1.7249	0.904861	1.7249	1.89132	1.82113	0.108681	4.96032e-05	1.93899	1.98586	0.39876	1.99826	1.28046	0.178869	1	1.93899	4.96032e-05	0.39876	0.548413	0.0610119	0.719544	0.178869	1.7249	1.98586	0.39876	4.96032e-05	0.904861	0.0141369	0.39876	0.275099	0.904861	0.39876	0.548413	0.904861	4.96032e-05	1.28046	0.548413	0.0610119	1.7249	1.99826	0.0610119	0.0141369	1.28046	4.96032e-05	1	0.39876	1.89132	1.28046	0.719544	0.39876	0.548413	1	4.96032e-05	FALSE		0.0969487	0.085943	0	0		5.0389e-06	3.2334e-06	20	0	FALSE	FALSE	0	-20
MH03t0584000	FALSE	FALSE	4.96032e-05	0.275099	1.28046	0.904861	0.108681	0.275099	0.548413	1.28046	0.275099	4.96032e-05	0.39876	0.39876	0.178869	0.39876	1.45159	0.39876	1.28046	0.39876	4.96032e-05	1.7249	1.7249	1	1.89132	1	0.904861	0.39876	1.7249	4.96032e-05	0.178869	0.39876	0.178869	0.0610119	0.108681	0.178869	1.7249	0.178869	4.96032e-05	0.39876	0.178869	0.178869	0.275099	0.39876	1	0.39876	0.39876	4.96032e-05	0.719544	0.178869	0.548413	1.45159	1.89132	0.178869	0.178869	0.719544	4.96032e-05	0.39876	1.28046	0.39876	1	0.0610119	0.178869	0.178869	0.39876	4.96032e-05	FALSE	LOC_Os03g48260	0.000181947	0.000134454	24	6.75	LOC_Os03g48260	6.8529e-11	3.31181e-11	24	4.5	FALSE	FALSE	2.25	0
MH03t0584100	FALSE	FALSE	4.96032e-05	0.00550595	0.0141369	0.0141369	0.00550595	0.0141369	0.0311508	0.0311508	0.00550595	4.96032e-05	0.000396825	0.00550595	0.0610119	0.00550595	0.0141369	0.00173611	0.0141369	0.000396825	4.96032e-05	0.0141369	0.108681	0.0141369	0.0311508	0.00550595	0.0141369	0.00550595	0.0141369	4.96032e-05	0.0311508	4.96032e-05	0.000396825	0.00550595	0.00550595	0.0610119	0.108681	0.0311508	4.96032e-05	0.0311508	0.0141369	0.0141369	0.0141369	0.00550595	0.0141369	4.96032e-05	0.0311508	4.96032e-05	0.000396825	0.00550595	0.0311508	0.0141369	0.0311508	0.000396825	0.0141369	0.000396825	4.96032e-05	0.00173611	0.0311508	0.00173611	0.00550595	0.00550595	0.0141369	0.00550595	0.00173611	4.96032e-05	FALSE	LOC_Os03g48270	7.6555e-74	1.17754e-75	22.5	1.25	LOC_Os03g48270	2.00849e-74	1.99357e-76	22.5	1.5	TRUE	TRUE	-0.25	0
MH03t0584300	FALSE	FALSE	4.96032e-05	0.0610119	0.275099	0.108681	0.00550595	0.178869	0.719544	0.275099	0.0610119	4.96032e-05	0.275099	0.00550595	0.108681	0.0610119	0.0610119	0.108681	0.275099	0.275099	4.96032e-05	0.178869	0.178869	0.275099	0.904861	0.178869	0.108681	0.00550595	0.178869	4.96032e-05	0.0141369	0.108681	0.108681	0.0610119	0.00550595	0.108681	0.178869	0.0141369	4.96032e-05	0.275099	0.548413	0.178869	0.178869	0.0610119	0.275099	0.108681	0.275099	4.96032e-05	0.719544	0.108681	0.719544	0.0610119	0.904861	0.108681	0.548413	0.719544	4.96032e-05	0.108681	0.275099	0.108681	0.178869	0.0610119	0.178869	0.108681	0.108681	4.96032e-05	FALSE	LOC_Os03g48300	2.92357e-29	5.43089e-30	24	19.75	LOC_Os03g48300	1.17617e-16	4.06745e-17	21	16.75	TRUE	TRUE	3	3
MH03t0584400	FALSE	FALSE	4.96032e-05	0.39876	0.275099	0.548413	0.39876	0.275099	0.275099	0.719544	0.39876	4.96032e-05	1.28046	0.108681	0.719544	0.548413	0.275099	0.719544	0.275099	1.28046	4.96032e-05	1.7249	0.904861	0.178869	1.45159	0.548413	0.548413	0.108681	1.7249	4.96032e-05	0.548413	0.719544	0.0610119	0.275099	0.39876	0.719544	0.904861	0.548413	4.96032e-05	0.108681	0.108681	0.0610119	0.275099	0.548413	0.178869	0.719544	0.108681	4.96032e-05	0.719544	0.108681	0.275099	0.275099	1.45159	0.0610119	0.108681	0.719544	4.96032e-05	0.275099	0.719544	0.719544	0.548413	0.275099	0.0610119	0.108681	0.275099	4.96032e-05	FALSE	LOC_Os03g48310	6.83274e-06	4.6387e-06	20	19	LOC_Os03g48310	3.35607e-23	7.7256e-24	20	1.5	FALSE	TRUE	17.5	0
MH03t0584500	FALSE	FALSE	4.96032e-05	0.275099	0.719544	0.178869	0.275099	0.39876	0.0610119	0.108681	0.275099	4.96032e-05	0.275099	0.904861	0.178869	0.548413	0.275099	0.178869	0.719544	0.275099	4.96032e-05	1	0.108681	0.178869	0.719544	0.275099	0.178869	0.904861	1	4.96032e-05	0.108681	0.39876	0.39876	0.548413	0.275099	0.178869	0.108681	0.108681	4.96032e-05	0.0311508	0.275099	0.0610119	0.39876	0.548413	0.178869	0.39876	0.0311508	4.96032e-05	0.719544	0.275099	0.0610119	0.275099	0.719544	0.39876	0.275099	0.719544	4.96032e-05	0.0311508	0.108681	0.178869	0.275099	0.548413	0.0610119	0.275099	0.0311508	4.96032e-05	FALSE	LOC_Os03g48320	1.98907e-11	9.90811e-12	20	15	LOC_Os03g48320	3.81862e-32	5.10053e-33	21	13.25	FALSE	TRUE	1.75	-1
MH03t0585100	FALSE	FALSE	4.96032e-05	0.108681	0.548413	1	0.0311508	0.0311508	0.0610119	0.178869	0.108681	4.96032e-05	0.178869	0.548413	0.0610119	0.178869	0.108681	0.0311508	0.548413	0.178869	4.96032e-05	0.548413	0.719544	0.719544	0.548413	0.548413	1	0.548413	0.548413	4.96032e-05	1.28046	0.548413	1.7249	1.45159	0.0311508	0.0610119	0.719544	1.28046	4.96032e-05	0.178869	0.108681	0.0311508	0.0311508	0.178869	0.719544	0.548413	0.178869	4.96032e-05	0.108681	0.548413	0.0610119	0.108681	0.548413	1.7249	0.108681	0.108681	4.96032e-05	0.0141369	0.178869	0.0311508	0.548413	1.45159	0.0311508	0.548413	0.0141369	4.96032e-05	TRUE	LOC_Os03g48370	5.56841e-24	1.38542e-24	24	17.5	LOC_Os03g48370	2.84605e-30	4.21865e-31	22	15	TRUE	TRUE	2.5	2
MH03t0585200	FALSE	FALSE	4.96032e-05	0.0610119	0.0311508	0.0141369	0.108681	0.0610119	0.178869	0.39876	0.0610119	4.96032e-05	0.108681	0.39876	0.548413	0.39876	1	0.39876	0.0311508	0.108681	4.96032e-05	0.108681	0.719544	0.275099	0.108681	0.548413	0.0141369	0.39876	0.108681	4.96032e-05	0.0311508	0.0141369	0.0141369	0.178869	0.108681	0.548413	0.719544	0.0311508	4.96032e-05	0.0311508	0.0311508	0.108681	0.0610119	0.39876	0.275099	0.0141369	0.0311508	4.96032e-05	0.0610119	0.0141369	0.178869	1	0.108681	0.0141369	0.0311508	0.0610119	4.96032e-05	0.39876	0.39876	0.39876	0.548413	0.178869	0.108681	0.0141369	0.39876	4.96032e-05	TRUE	LOC_Os03g48380	2.38003e-28	4.65118e-29	20	17.75	LOC_Os03g48380	2.21321e-18	6.85072e-19	20	16.75	TRUE	TRUE	1	0
MH03t0585300	FALSE	FALSE	4.96032e-05	0.0311508	0.00173611	0.0311508	0.178869	0.00173611	0.00550595	0.0610119	0.0311508	4.96032e-05	0.00550595	0.0141369	0.108681	0.0311508	0.0610119	0.0311508	0.00173611	0.00550595	4.96032e-05	0.0311508	0.0610119	0.0141369	0.0311508	0.0610119	0.0311508	0.0141369	0.0311508	4.96032e-05	0.275099	0.0311508	0.0610119	0.00550595	0.178869	0.108681	0.0610119	0.275099	4.96032e-05	0.0610119	0.108681	0.39876	0.00173611	0.0311508	0.0141369	0.0311508	0.0610119	4.96032e-05	0.00550595	0.0610119	0.00550595	0.0610119	0.0311508	0.0610119	0.108681	0.00550595	4.96032e-05	0.0311508	0.0610119	0.0311508	0.0610119	0.00550595	0.39876	0.0610119	0.0311508	4.96032e-05	FALSE	LOC_Os03g48390	6.79461e-41	6.61462e-42	20	10	LOC_Os03g48390	2.61369e-23	5.97027e-24	24	10.25	TRUE	TRUE	-0.25	-4
MH03t0585500	FALSE	FALSE	4.96032e-05	0.0311508	0.39876	0.275099	0.0610119	0.0311508	0.0141369	0.0311508	0.0311508	4.96032e-05	0.0311508	0.0610119	0.0311508	0.00173611	0.0311508	0.0141369	0.39876	0.0311508	4.96032e-05	0.548413	0.39876	0.108681	0.39876	0.108681	0.275099	0.0610119	0.548413	4.96032e-05	0.00550595	0.0610119	0.0311508	0.178869	0.0610119	0.0311508	0.39876	0.00550595	4.96032e-05	0.0311508	0.0141369	0.0311508	0.0311508	0.00173611	0.108681	0.0610119	0.0311508	4.96032e-05	0.00550595	0.00173611	0.0141369	0.0311508	0.39876	0.0311508	0.0141369	0.00550595	4.96032e-05	0.00550595	0.0311508	0.0141369	0.108681	0.178869	0.0311508	0.00173611	0.00550595	4.96032e-05	FALSE	LOC_Os03g48430	3.3641e-33	5.02414e-34	22.5	2.75	LOC_Os03g48430	4.14441e-33	5.2115e-34	23	2.25	TRUE	TRUE	0.5	-0.5
MH03t0585600	FALSE	FALSE	4.96032e-05	0.178869	0.39876	0.0141369	0.00550595	0.178869	0.00173611	0.719544	0.178869	4.96032e-05	0.0610119	0.178869	0.108681	0.00173611	0.39876	0.0610119	0.39876	0.0610119	4.96032e-05	1	0.275099	0.178869	0.719544	0.39876	0.0141369	0.178869	1	4.96032e-05	0.0311508	0.0610119	0.00173611	0.39876	0.00550595	0.108681	0.275099	0.0311508	4.96032e-05	0.108681	0.00550595	0.548413	0.178869	0.00173611	0.178869	0.0610119	0.108681	4.96032e-05	0.178869	0.0141369	0.00173611	0.39876	0.719544	0.00173611	0.00550595	0.178869	4.96032e-05	0.719544	0.719544	0.0610119	0.39876	0.39876	0.548413	0.0141369	0.719544	4.96032e-05	FALSE	LOC_Os03g48440	2.927e-43	2.54354e-44	22	1.75	LOC_Os03g48440	2.74403e-43	1.93902e-44	22.5	1.5	TRUE	TRUE	0.25	-0.5
MH03t0585700	FALSE	TRUE	4.96032e-05	0.0141369	0.000396825	0.0610119	0.000396825	0.0141369	0.00550595	0.0610119	0.0141369	4.96032e-05	0.00550595	0.178869	0.00550595	4.96032e-05	0.00550595	0.0610119	0.000396825	0.00550595	4.96032e-05	0.108681	0.00173611	0.00550595	0.0141369	0.0311508	0.0610119	0.178869	0.108681	4.96032e-05	0.108681	0.178869	0.108681	0.39876	0.000396825	0.00550595	0.00173611	0.108681	4.96032e-05	0.00550595	0.00173611	0.108681	0.0141369	4.96032e-05	0.00550595	0.178869	0.00550595	4.96032e-05	0.00550595	0.0610119	0.00550595	0.00550595	0.0141369	0.108681	0.00173611	0.00550595	4.96032e-05	0.275099	0.0610119	0.0610119	0.0311508	0.39876	0.108681	0.0610119	0.275099	4.96032e-05	FALSE	LOC_Os03g48450	2.84815e-80	2.78955e-82	24	23.5	LOC_Os03g48450	9.84341e-57	2.93756e-58	24	23.25	TRUE	TRUE	0.25	0
MH03t0586100	FALSE	FALSE	4.96032e-05	0.39876	1	0.0610119	0.39876	0.719544	0.178869	0.904861	0.39876	4.96032e-05	0.39876	0.0610119	0.39876	0.0610119	1	0.904861	1	0.39876	4.96032e-05	0.719544	0.178869	0.39876	0.719544	0.00550595	0.0610119	0.0610119	0.719544	4.96032e-05	0.39876	0.178869	1	0.904861	0.39876	0.39876	0.178869	0.39876	4.96032e-05	0.178869	1.45159	0.0311508	0.719544	0.0610119	0.39876	0.178869	0.178869	4.96032e-05	1	0.275099	0.178869	1	0.719544	1	1.45159	1	4.96032e-05	0.904861	0.904861	0.904861	0.00550595	0.904861	0.0311508	0.275099	0.904861	4.96032e-05	FALSE		1.1162e-12	5.19104e-13	20	1.25		0.016961	0.0136932	20	18.25	FALSE	FALSE	-17	0
MH03t0586200	FALSE	FALSE	4.96032e-05	1	0.548413	0.108681	0.178869	0.178869	0.0610119	1	1	4.96032e-05	0.108681	1.60124	0.719544	1.45159	0.719544	0.39876	0.548413	0.108681	4.96032e-05	1.45159	0.548413	0.904861	0.275099	0.904861	0.108681	1.60124	1.45159	4.96032e-05	0.275099	0.108681	0.548413	1.28046	0.178869	0.719544	0.548413	0.275099	4.96032e-05	0.178869	0.0610119	0.178869	0.178869	1.45159	0.904861	0.108681	0.178869	4.96032e-05	0.178869	0.178869	0.0610119	0.719544	0.275099	0.548413	0.0610119	0.178869	4.96032e-05	0.719544	1	0.39876	0.904861	1.28046	0.178869	0.178869	0.719544	4.96032e-05	FALSE		0.000332691	0.000250005	20	19		3.97241e-30	5.94047e-31	20	19	FALSE	TRUE	0	0
MH03t0586700	FALSE	FALSE	4.96032e-05	0.0610119	0.39876	0.39876	0.108681	0.108681	0.178869	0.00550595	0.0610119	4.96032e-05	1	1	0.548413	0.108681	0.39876	0.00550595	0.39876	1	4.96032e-05	0.719544	0.108681	0.108681	0.39876	0.904861	0.39876	1	0.719544	4.96032e-05	0.548413	0.548413	0.719544	0.904861	0.108681	0.548413	0.108681	0.548413	4.96032e-05	0.0141369	0.00550595	0.178869	0.108681	0.108681	0.108681	0.548413	0.0141369	4.96032e-05	0.00550595	0.0610119	0.178869	0.39876	0.39876	0.719544	0.00550595	0.00550595	4.96032e-05	0.108681	0.00550595	0.00550595	0.904861	0.904861	0.178869	0.0610119	0.108681	4.96032e-05	TRUE		7.02312e-08	4.23982e-08	24	11		1.90686e-19	5.53645e-20	20	9.75	FALSE	TRUE	1.25	4
MH03t0587300	FALSE	FALSE	4.96032e-05	0.0141369	0.0610119	0.0610119	0.0610119	0.00550595	0.0141369	0.00550595	0.0141369	4.96032e-05	0.0141369	0.39876	0.39876	0.0311508	0.0141369	0.108681	0.0610119	0.0141369	4.96032e-05	0.719544	0.719544	0.0311508	0.0610119	0.0311508	0.0610119	0.39876	0.719544	4.96032e-05	0.0141369	0.108681	0.0610119	0.108681	0.0610119	0.39876	0.719544	0.0141369	4.96032e-05	0.108681	0.0610119	0.108681	0.00550595	0.0311508	0.0311508	0.108681	0.108681	4.96032e-05	0.0311508	0.00173611	0.0141369	0.0141369	0.0610119	0.0610119	0.0610119	0.0311508	4.96032e-05	0.0311508	0.00550595	0.108681	0.0311508	0.108681	0.108681	0.00173611	0.0311508	4.96032e-05	FALSE		2.41427e-27	4.98469e-28	20.5	18.25		5.56137e-36	5.90756e-37	20.5	18	TRUE	TRUE	0.25	0
MH03t0587500	FALSE	FALSE	4.96032e-05	0.275099	0.108681	0.548413	0.275099	0.108681	0.548413	0.548413	0.275099	4.96032e-05	0.178869	0.39876	1	1	0.0610119	0.39876	0.108681	0.178869	4.96032e-05	0.719544	0.39876	0.39876	0.178869	0.0141369	0.548413	0.39876	0.719544	4.96032e-05	0.39876	0.719544	0.0610119	0.39876	0.275099	1	0.39876	0.39876	4.96032e-05	0.39876	0.719544	0.719544	0.108681	1	0.39876	0.719544	0.39876	4.96032e-05	0.39876	0.39876	0.548413	0.0610119	0.178869	0.0610119	0.719544	0.39876	4.96032e-05	0.178869	0.548413	0.39876	0.0141369	0.39876	0.719544	0.39876	0.178869	4.96032e-05	FALSE		6.75687e-08	4.07598e-08	21	9.75		8.13439e-11	3.94662e-11	24	9	FALSE	FALSE	0.75	-3
MH03t0587600	FALSE	FALSE	4.96032e-05	1.28046	1.28046	0.275099	0.108681	0.904861	0.0141369	1.60124	1.28046	4.96032e-05	0.0141369	0.39876	1	0.0610119	0.904861	0.178869	1.28046	0.0141369	4.96032e-05	1	1	0.178869	0.904861	0.39876	0.275099	0.39876	1	4.96032e-05	1	0.719544	0.108681	1.7249	0.108681	1	1	1	4.96032e-05	1	0.275099	1	0.904861	0.0610119	0.178869	0.719544	1	4.96032e-05	1.28046	0.178869	0.0141369	0.904861	0.904861	0.108681	0.275099	1.28046	4.96032e-05	1.82113	1.60124	0.178869	0.39876	1.7249	1	0.178869	1.82113	4.96032e-05	FALSE		1.43619e-11	7.10589e-12	24	23.25		2.09638e-05	1.40103e-05	24	20.5	FALSE	FALSE	2.75	0
MH03t0587800	FALSE	FALSE	4.96032e-05	0.108681	0.108681	0.0141369	1.45159	0.39876	0.548413	0.178869	0.108681	4.96032e-05	0.39876	0.275099	1.28046	0.548413	0.39876	0.904861	0.108681	0.39876	4.96032e-05	0.275099	0.548413	0.108681	0.0610119	0.0311508	0.0141369	0.275099	0.275099	4.96032e-05	1.45159	0.719544	0.904861	0.39876	1.45159	1.28046	0.548413	1.45159	4.96032e-05	0.0610119	0.108681	1	0.39876	0.548413	0.108681	0.719544	0.0610119	4.96032e-05	0.00550595	0.178869	0.548413	0.39876	0.0610119	0.904861	0.108681	0.00550595	4.96032e-05	0.108681	0.178869	0.904861	0.0311508	0.39876	1	0.178869	0.108681	4.96032e-05	FALSE		6.41518e-15	2.63008e-15	23	3.25		1.29039e-19	3.72026e-20	24	3	TRUE	TRUE	0.25	-1
MH03t0589200	FALSE	FALSE	4.96032e-05	0.275099	0.275099	1.28046	1.28046	1.45159	1	1.89132	0.275099	4.96032e-05	0.178869	0.39876	0.39876	0.108681	0.548413	1.60124	0.275099	0.178869	4.96032e-05	0.178869	0.39876	0.548413	0.904861	0.548413	1.28046	0.39876	0.178869	4.96032e-05	0.0141369	0.0311508	0.904861	0.548413	1.28046	0.39876	0.39876	0.0141369	4.96032e-05	0.275099	1.28046	0.275099	1.45159	0.108681	0.548413	0.0311508	0.275099	4.96032e-05	1	1.45159	1	0.548413	0.904861	0.904861	1.28046	1	4.96032e-05	0.719544	1.89132	1.60124	0.548413	0.548413	0.275099	1.45159	0.719544	4.96032e-05	FALSE		3.74485e-21	1.09419e-21	22.5	12.5		4.69786e-05	3.20602e-05	20	12.75	TRUE	FALSE	-0.25	2.5
MH03t0589300	FALSE	FALSE	4.96032e-05	0.39876	0.548413	0.178869	0.178869	0.904861	0.39876	1	0.39876	4.96032e-05	0.0311508	0.0610119	0.00173611	0.0311508	0.178869	0.39876	0.548413	0.0311508	4.96032e-05	0.0311508	0.0311508	0.0141369	0.904861	0.548413	0.178869	0.0610119	0.0311508	4.96032e-05	0.0141369	0.0311508	0.178869	0.719544	0.178869	0.00173611	0.0311508	0.0141369	4.96032e-05	0.108681	0.178869	0.39876	0.904861	0.0311508	0.0141369	0.0311508	0.108681	4.96032e-05	0.275099	0.904861	0.39876	0.178869	0.904861	0.178869	0.178869	0.275099	4.96032e-05	0.719544	1	0.39876	0.548413	0.719544	0.39876	0.904861	0.719544	4.96032e-05	FALSE		5.38316e-27	1.13728e-27	24	10.5		2.58296e-17	8.57081e-18	24	10	TRUE	TRUE	0.5	0
MH03t0589500	FALSE	FALSE	4.96032e-05	0.719544	0.719544	0.108681	1	0.39876	0.108681	1.98586	0.719544	4.96032e-05	0.39876	0.904861	0.39876	0.178869	0.904861	1.28046	0.719544	0.39876	4.96032e-05	1.82113	0.719544	0.178869	1.28046	0.548413	0.108681	0.904861	1.82113	4.96032e-05	0.904861	1.60124	0.0610119	1.96885	1	0.39876	0.719544	0.904861	4.96032e-05	0.39876	0.108681	1.28046	0.39876	0.178869	0.178869	1.60124	0.39876	4.96032e-05	0.904861	1.28046	0.108681	0.904861	1.28046	0.0610119	0.108681	0.904861	4.96032e-05	1.96885	1.98586	1.28046	0.548413	1.96885	1.28046	1.28046	1.96885	4.96032e-05	FALSE		3.46317e-07	2.17219e-07	24	16.25		1	1	23.5	16	FALSE	FALSE	0.25	0.5
MH03t0589800	FALSE	FALSE	4.96032e-05	0.00550595	0.000396825	0.00173611	0.00173611	0.00550595	0.00173611	0.00173611	0.00550595	4.96032e-05	0.00173611	0.000396825	0.000396825	0.00173611	0.000396825	0.000396825	0.000396825	0.00173611	4.96032e-05	0.000396825	0.000396825	0.00173611	0.000396825	0.000396825	0.00173611	0.000396825	0.000396825	4.96032e-05	4.96032e-05	0.000396825	4.96032e-05	4.96032e-05	0.00173611	0.000396825	0.000396825	4.96032e-05	4.96032e-05	0.000396825	4.96032e-05	4.96032e-05	0.00550595	0.00173611	0.00173611	0.000396825	0.000396825	4.96032e-05	0.000396825	0.000396825	0.00173611	0.000396825	0.000396825	4.96032e-05	4.96032e-05	0.000396825	4.96032e-05	4.96032e-05	0.00173611	0.000396825	0.000396825	4.96032e-05	4.96032e-05	0.000396825	4.96032e-05	4.96032e-05	FALSE		7.04718e-69	1.51478e-70	24	8.75		1.36747e-44	8.97981e-46	24	8.75	TRUE	TRUE	0	0
MH03t0589900	FALSE	FALSE	4.96032e-05	0.108681	0.108681	1.45159	0.275099	0.39876	1	1	0.108681	4.96032e-05	0.0141369	0.904861	0.39876	0.0311508	1.28046	0.275099	0.108681	0.0141369	4.96032e-05	1.60124	0.39876	0.0311508	1.28046	0.275099	1.45159	0.904861	1.60124	4.96032e-05	1.28046	0.719544	0.39876	0.39876	0.275099	0.39876	0.39876	1.28046	4.96032e-05	0.275099	0.904861	0.0311508	0.39876	0.0311508	0.0311508	0.719544	0.275099	4.96032e-05	0.39876	0.0610119	1	1.28046	1.28046	0.39876	0.904861	0.39876	4.96032e-05	0.719544	1	0.275099	0.275099	0.39876	0.0311508	0.0610119	0.719544	4.96032e-05	FALSE	LOC_Os03g48930	4.14086e-16	1.58851e-16	23	4.5	LOC_Os03g48930	8.90943e-14	3.62398e-14	24	3	TRUE	FALSE	1.5	-1
MH03t0590000	FALSE	FALSE	4.96032e-05	0.0141369	0.0141369	0.0311508	0.0311508	0.0610119	0.108681	0.108681	0.0141369	4.96032e-05	0.0610119	0.000396825	0.00550595	0.0141369	0.0311508	0.00550595	0.0141369	0.0610119	4.96032e-05	0.0311508	0.108681	0.0610119	0.0311508	0.108681	0.0311508	0.000396825	0.0311508	4.96032e-05	0.0141369	0.00550595	0.0141369	0.00173611	0.0311508	0.00550595	0.108681	0.0141369	4.96032e-05	0.00550595	0.0610119	0.0610119	0.0610119	0.0141369	0.0610119	0.00550595	0.00550595	4.96032e-05	0.108681	0.00550595	0.108681	0.0311508	0.0311508	0.0141369	0.0610119	0.108681	4.96032e-05	0.0141369	0.108681	0.00550595	0.108681	0.00173611	0.0610119	0.00550595	0.0141369	4.96032e-05	FALSE	LOC_Os03g48940	3.04925e-58	1.16454e-59	24	21	LOC_Os03g48940	6.98969e-24	1.53412e-24	24	20.5	TRUE	TRUE	0.5	0
MH03t0590200	FALSE	FALSE	4.96032e-05	1	0.904861	0.904861	0.39876	0.108681	0.275099	0.39876	1	4.96032e-05	0.108681	0.275099	0.39876	0.548413	0.0311508	0.178869	0.904861	0.108681	4.96032e-05	0.178869	0.904861	0.719544	0.39876	0.275099	0.904861	0.275099	0.178869	4.96032e-05	0.548413	1	0.39876	1.28046	0.39876	0.39876	0.904861	0.548413	4.96032e-05	0.548413	0.0311508	0.39876	0.108681	0.548413	0.719544	1	0.548413	4.96032e-05	0.0610119	0.548413	0.275099	0.0311508	0.39876	0.39876	0.0311508	0.0610119	4.96032e-05	0.108681	0.39876	0.178869	0.275099	1.28046	0.39876	0.548413	0.108681	4.96032e-05	FALSE	LOC_Os03g48950	3.48337e-19	1.12952e-19	20.5	7.25	LOC_Os03g48950	1.95029e-27	3.45241e-28	24	4.25	TRUE	TRUE	3	-3.5
MH03t0590500	FALSE	FALSE	4.96032e-05	0.0610119	0.0141369	0.178869	0.00550595	0.00173611	0.0311508	0.178869	0.0610119	4.96032e-05	0.0610119	0.39876	0.0311508	0.0610119	0.275099	0.178869	0.0141369	0.0610119	4.96032e-05	0.39876	0.0311508	0.0610119	0.108681	0.178869	0.178869	0.39876	0.39876	4.96032e-05	0.0311508	0.0610119	0.0311508	1	0.00550595	0.0311508	0.0311508	0.0311508	4.96032e-05	0.000396825	0.0141369	0.275099	0.00173611	0.0610119	0.0610119	0.0610119	0.000396825	4.96032e-05	0.0311508	0.178869	0.0311508	0.275099	0.108681	0.0311508	0.0141369	0.0311508	4.96032e-05	0.548413	0.178869	0.178869	0.178869	1	0.275099	0.178869	0.548413	4.96032e-05	FALSE		1.12055e-36	1.38255e-37	24	23.25		1.07284e-22	2.54582e-23	20	0.5	TRUE	TRUE	22.75	4
MH03t0592900	FALSE	FALSE	4.96032e-05	0.0610119	0.178869	0.108681	1.28046	0.548413	0.904861	1.45159	0.0610119	4.96032e-05	0.0141369	0.275099	0.904861	0.108681	0.275099	0.719544	0.178869	0.0141369	4.96032e-05	0.275099	1.28046	0.0311508	0.548413	0.719544	0.108681	0.275099	0.275099	4.96032e-05	0.39876	0.178869	0.719544	0.904861	1.28046	0.904861	1.28046	0.39876	4.96032e-05	1	0.178869	0.548413	0.548413	0.108681	0.0311508	0.178869	1	4.96032e-05	0.39876	1.28046	0.904861	0.275099	0.548413	0.719544	0.178869	0.39876	4.96032e-05	0.548413	1.45159	0.719544	0.719544	0.904861	0.548413	1.28046	0.548413	4.96032e-05	FALSE	LOC_Os03g49140	2.44694e-25	5.67944e-26	24	4	LOC_Os03g49140	1.10561e-08	6.0735e-09	20	4.5	TRUE	FALSE	-0.5	4
MH03t0593000	FALSE	FALSE	4.96032e-05	0.719544	0.548413	0.275099	0.39876	0.39876	0.275099	1.28046	0.719544	4.96032e-05	0.0311508	1.28046	1.45159	0.178869	0.548413	1.93899	0.548413	0.0311508	4.96032e-05	1.89132	1.60124	0.275099	1	1.45159	0.275099	1.28046	1.89132	4.96032e-05	0.275099	1.28046	0.178869	1	0.39876	1.45159	1.60124	0.275099	4.96032e-05	1.7249	0.548413	1.28046	0.39876	0.178869	0.275099	1.28046	1.7249	4.96032e-05	0.904861	1.28046	0.275099	0.548413	1	0.178869	0.548413	0.904861	4.96032e-05	1.89132	1.28046	1.93899	1.45159	1	1.28046	1.28046	1.89132	4.96032e-05	FALSE	LOC_Os03g49150	1	1	24	3	LOC_Os03g49150	1	1	20.5	12.75	FALSE	FALSE	-9.75	3.5
MH03t0593200	FALSE	TRUE	4.96032e-05	0.00550595	0.108681	0.00550595	0.0610119	0.178869	0.108681	0.904861	0.00550595	4.96032e-05	0.178869	4.96032e-05	0.0311508	0.0311508	0.178869	0.719544	0.108681	0.178869	4.96032e-05	0.178869	0.275099	0.0311508	0.39876	0.39876	0.00550595	4.96032e-05	0.178869	4.96032e-05	0.0311508	0.0311508	0.178869	0.719544	0.0610119	0.0311508	0.275099	0.0311508	4.96032e-05	0.178869	0.108681	0.904861	0.178869	0.0311508	0.0311508	0.0311508	0.178869	4.96032e-05	0.548413	0.275099	0.108681	0.178869	0.39876	0.178869	0.108681	0.548413	4.96032e-05	1.89132	0.904861	0.719544	0.39876	0.719544	0.904861	0.275099	1.89132	4.96032e-05	FALSE	LOC_Os03g49170	1.3456e-33	1.96626e-34	24	22.75	LOC_Os03g49170	3.27451e-06	2.07689e-06	24	21.25	TRUE	FALSE	1.5	0
MH03t0593300	FALSE	FALSE	4.96032e-05	0.178869	0.0311508	0.0141369	0.178869	0.275099	0.178869	0.39876	0.178869	4.96032e-05	0.00550595	0.0141369	0.0610119	0.0311508	0.0610119	0.178869	0.0311508	0.00550595	4.96032e-05	0.00550595	0.0311508	0.0610119	0.108681	0.108681	0.0141369	0.0141369	0.00550595	4.96032e-05	0.0141369	0.0311508	0.0610119	0.0610119	0.178869	0.0610119	0.0311508	0.0141369	4.96032e-05	0.00550595	0.0610119	0.00173611	0.275099	0.0311508	0.0610119	0.0311508	0.00550595	4.96032e-05	0.00550595	0.00550595	0.178869	0.0610119	0.108681	0.0610119	0.0610119	0.00550595	4.96032e-05	0.0610119	0.39876	0.178869	0.108681	0.0610119	0.00173611	0.00550595	0.0610119	4.96032e-05	FALSE	LOC_Os03g49180	5.29386e-14	2.28138e-14	24	20.75	LOC_Os03g49180	7.19716e-35	8.11354e-36	24	21	FALSE	TRUE	-0.25	0
MH03t0593600	FALSE	FALSE	4.96032e-05	0.719544	0.548413	0.39876	0.0141369	0.108681	0.0311508	0.719544	0.719544	4.96032e-05	0.00550595	0.39876	1.45159	0.108681	0.275099	0.0610119	0.548413	0.00550595	4.96032e-05	0.904861	1.28046	0.0610119	0.178869	0.0311508	0.39876	0.39876	0.904861	4.96032e-05	0.719544	0.548413	0.548413	1	0.0141369	1.45159	1.28046	0.719544	4.96032e-05	0.548413	0.108681	1.45159	0.108681	0.108681	0.0610119	0.548413	0.548413	4.96032e-05	0.719544	0.0311508	0.0311508	0.275099	0.178869	0.548413	0.108681	0.719544	4.96032e-05	0.904861	0.719544	0.0610119	0.0311508	1	1.45159	0.0311508	0.904861	4.96032e-05	FALSE	LOC_Os03g49200	1.00342e-10	5.19882e-11	20	18	LOC_Os03g49200	3.80013e-16	1.35339e-16	20	18.75	FALSE	TRUE	-0.75	0
MH03t0593700	FALSE	FALSE	4.96032e-05	0.548413	1	0.0610119	0.39876	0.548413	0.00173611	0.548413	0.548413	4.96032e-05	0.548413	0.108681	0.275099	0.178869	0.275099	0.719544	1	0.548413	4.96032e-05	0.39876	1.45159	0.0311508	1	0.548413	0.0610119	0.108681	0.39876	4.96032e-05	0.39876	0.108681	0.0610119	0.548413	0.39876	0.275099	1.45159	0.39876	4.96032e-05	0.904861	0.39876	1.60124	0.548413	0.178869	0.0311508	0.108681	0.904861	4.96032e-05	0.548413	0.178869	0.00173611	0.275099	1	0.0610119	0.39876	0.548413	4.96032e-05	0.904861	0.548413	0.719544	0.548413	0.548413	1.60124	0.178869	0.904861	4.96032e-05	FALSE	LOC_Os03g49210	3.48337e-19	1.12952e-19	20	14.25	LOC_Os03g49210	1.88479e-13	7.8288e-14	21	16	TRUE	FALSE	-1.75	-1
MH03t0593800	FALSE	FALSE	4.96032e-05	0.178869	0.0141369	0.0610119	0.108681	0.0141369	0.00550595	0.108681	0.178869	4.96032e-05	0.178869	0.0610119	0.275099	0.0610119	0.108681	0.108681	0.0141369	0.178869	4.96032e-05	0.0141369	0.108681	0.0610119	0.00550595	0.0311508	0.0610119	0.0610119	0.0141369	4.96032e-05	0.108681	0.0610119	0.0311508	0.0311508	0.108681	0.275099	0.108681	0.108681	4.96032e-05	0.00550595	0.0141369	0.0610119	0.0141369	0.0610119	0.0610119	0.0610119	0.00550595	4.96032e-05	0.00550595	0.0311508	0.00550595	0.108681	0.00550595	0.0311508	0.0141369	0.00550595	4.96032e-05	0.0141369	0.108681	0.108681	0.0311508	0.0311508	0.0610119	0.0311508	0.0141369	4.96032e-05	TRUE	LOC_Os03g49220	4.50991e-37	5.44285e-38	20	14.25	LOC_Os03g49220	5.90403e-49	2.99607e-50	23	12.75	TRUE	TRUE	1.5	-3
MH03t0593900	FALSE	FALSE	4.96032e-05	0.275099	1.28046	1	0.275099	1.28046	0.904861	0.178869	0.275099	4.96032e-05	0.719544	0.275099	0.39876	1.45159	0.719544	0.904861	1.28046	0.719544	4.96032e-05	1.28046	1.7249	1.7249	1.89132	0.904861	1	0.275099	1.28046	4.96032e-05	1.28046	1.28046	0.0311508	1	0.275099	0.39876	1.7249	1.28046	4.96032e-05	1	0.719544	0.904861	1.28046	1.45159	1.7249	1.28046	1	4.96032e-05	1	0.275099	0.904861	0.719544	1.89132	0.0311508	0.719544	1	4.96032e-05	0.904861	0.178869	0.904861	0.904861	1	0.904861	0.275099	0.904861	4.96032e-05	FALSE	LOC_Os03g49230	0.000206151	0.000152949	24	5.25	LOC_Os03g49230	0.0344043	0.0283412	20	0.25	FALSE	FALSE	5	4
MH03t0594100	FALSE	FALSE	4.96032e-05	1.7249	0.904861	0.178869	0.39876	0.275099	0.275099	0.548413	1.7249	4.96032e-05	0.548413	1	1.96885	0.548413	1.60124	0.904861	0.904861	0.548413	4.96032e-05	1.82113	1.28046	1.45159	1	0.719544	0.178869	1	1.82113	4.96032e-05	1	0.548413	0.275099	1.60124	0.39876	1.96885	1.28046	1	4.96032e-05	1.60124	0.108681	0.904861	0.275099	0.548413	1.45159	0.548413	1.60124	4.96032e-05	1.7249	0.178869	0.275099	1.60124	1	0.275099	0.108681	1.7249	4.96032e-05	1.45159	0.548413	0.904861	0.719544	1.60124	0.904861	0.178869	1.45159	4.96032e-05	FALSE	LOC_Os03g49250	0.279003	0.254684	0	0	LOC_Os03g49250	0.0436284	0.0361721	22	15	FALSE	FALSE	-15	-22
MH03t0594200	FALSE	FALSE	4.96032e-05	0.719544	0.719544	0.39876	0.39876	0.275099	0.0311508	0.178869	0.719544	4.96032e-05	1	0.0141369	1.7249	0.275099	0.904861	0.39876	0.719544	1	4.96032e-05	1.45159	1.7249	0.548413	1.28046	0.719544	0.39876	0.0141369	1.45159	4.96032e-05	1	0.275099	0.275099	0.39876	0.39876	1.7249	1.7249	1	4.96032e-05	0.904861	0.0311508	0.39876	0.275099	0.275099	0.548413	0.275099	0.904861	4.96032e-05	0.39876	0.00550595	0.0311508	0.904861	1.28046	0.275099	0.0311508	0.39876	4.96032e-05	0.108681	0.178869	0.39876	0.719544	0.39876	0.39876	0.00550595	0.108681	4.96032e-05	FALSE		7.38379e-07	4.72013e-07	20	9		1.63936e-08	9.08423e-09	20	10.5	FALSE	FALSE	-1.5	0
MH03t0595400	FALSE	FALSE	4.96032e-05	1	0.0610119	0.108681	1.60124	1.45159	0.39876	0.719544	1	4.96032e-05	0.178869	0.548413	0.275099	0.178869	0.178869	0.719544	0.0610119	0.178869	4.96032e-05	0.108681	0.548413	0.39876	0.39876	0.39876	0.108681	0.548413	0.108681	4.96032e-05	0.719544	0.904861	0.548413	0.275099	1.60124	0.275099	0.548413	0.719544	4.96032e-05	0.00550595	0.548413	0.548413	1.45159	0.178869	0.39876	0.904861	0.00550595	4.96032e-05	0.178869	1	0.39876	0.178869	0.39876	0.548413	0.548413	0.178869	4.96032e-05	1	0.719544	0.719544	0.39876	0.275099	0.548413	1	1	4.96032e-05	FALSE	LOC_Os03g49350	0.00585595	0.0047639	24	7.75	LOC_Os03g49350	0.000188368	0.000133627	20	12.5	FALSE	FALSE	-4.75	4
MH03t0595800	FALSE	FALSE	4.96032e-05	0.904861	0.719544	0.904861	1.60124	1.45159	0.0311508	0.39876	0.904861	4.96032e-05	0.275099	0.39876	1.7249	0.108681	0.719544	0.275099	0.719544	0.275099	4.96032e-05	1.28046	0.904861	0.719544	1.28046	0.719544	0.904861	0.39876	1.28046	4.96032e-05	1.99449	0.904861	0.39876	0.548413	1.60124	1.7249	0.904861	1.99449	4.96032e-05	0.904861	1.7249	1.93899	1.45159	0.108681	0.719544	0.904861	0.904861	4.96032e-05	0.904861	0.39876	0.0311508	0.719544	1.28046	0.39876	1.7249	0.904861	4.96032e-05	0.548413	0.39876	0.275099	0.719544	0.548413	1.93899	0.39876	0.548413	4.96032e-05	FALSE		7.40685e-05	5.35856e-05	24	15.25		1	1	21.5	0.5	FALSE	FALSE	14.75	2.5
MH03t0595900	FALSE	FALSE	4.96032e-05	0.904861	0.719544	1	0.178869	0.275099	1.82113	0.0610119	0.904861	4.96032e-05	1.28046	0.108681	0.548413	0.178869	1	0.108681	0.719544	1.28046	4.96032e-05	0.39876	0.39876	0.275099	0.904861	1	1	0.108681	0.39876	4.96032e-05	0.39876	0.108681	0.275099	0.178869	0.178869	0.548413	0.39876	0.39876	4.96032e-05	0.275099	1.28046	0.39876	0.275099	0.178869	0.275099	0.108681	0.275099	4.96032e-05	1.45159	0.0311508	1.82113	1	0.904861	0.275099	1.28046	1.45159	4.96032e-05	1.60124	0.0610119	0.108681	1	0.178869	0.39876	0.0311508	1.60124	4.96032e-05	FALSE	LOC_Os03g49400	0.00588549	0.00478909	20	7	LOC_Os03g49400	1.07102e-07	6.22353e-08	20	8.75	FALSE	FALSE	-1.75	0
MH03t0596000	FALSE	FALSE	4.96032e-05	1.45159	0.548413	0.178869	0.0610119	1.28046	0.0610119	1.96885	1.45159	4.96032e-05	1.28046	0.39876	0.39876	0.904861	1	0.719544	0.548413	1.28046	4.96032e-05	1.82113	0.275099	1.96885	1.60124	1.28046	0.178869	0.39876	1.82113	4.96032e-05	0.39876	0.275099	0.0610119	1.89132	0.0610119	0.39876	0.275099	0.39876	4.96032e-05	1.28046	0.178869	1.45159	1.28046	0.904861	1.96885	0.275099	1.28046	4.96032e-05	0.548413	1.28046	0.0610119	1	1.60124	0.0610119	0.178869	0.548413	4.96032e-05	1.89132	1.96885	0.719544	1.28046	1.89132	1.45159	1.28046	1.89132	4.96032e-05	FALSE	LOC_Os03g49420	9.44543e-13	4.37844e-13	20.5	17.25	LOC_Os03g49420	9.32915e-09	5.10519e-09	20	13.25	FALSE	FALSE	4	0.5
MH03t0596100	FALSE	FALSE	4.96032e-05	0.00550595	0.00550595	0.108681	0.0311508	0.000396825	0.00550595	0.0311508	0.00550595	4.96032e-05	0.00173611	0.178869	0.0610119	0.0141369	0.0610119	0.0610119	0.00550595	0.00173611	4.96032e-05	0.178869	0.0610119	0.0141369	0.0610119	0.0610119	0.108681	0.178869	0.178869	4.96032e-05	0.0141369	0.0610119	0.0610119	0.0141369	0.0311508	0.0610119	0.0610119	0.0141369	4.96032e-05	0.0141369	0.0141369	4.96032e-05	0.000396825	0.0141369	0.0141369	0.0610119	0.0141369	4.96032e-05	0.00173611	0.0141369	0.00550595	0.0610119	0.0610119	0.0610119	0.0141369	0.00173611	4.96032e-05	0.0141369	0.0311508	0.0610119	0.0610119	0.0141369	4.96032e-05	0.0141369	0.0141369	4.96032e-05	FALSE	LOC_Os03g49430	2.03463e-48	1.34812e-49	22	3.25	LOC_Os03g49430	9.72764e-41	7.85858e-42	22.5	3.25	TRUE	TRUE	0	-0.5
MH03t0596200	FALSE	FALSE	4.96032e-05	0.275099	0.275099	0.108681	0.108681	0.39876	0.108681	0.108681	0.275099	4.96032e-05	0.39876	0.39876	0.39876	0.108681	0.39876	0.39876	0.275099	0.39876	4.96032e-05	0.39876	0.178869	0.0311508	0.719544	0.0141369	0.108681	0.39876	0.39876	4.96032e-05	0.719544	0.548413	0.0141369	0.39876	0.108681	0.39876	0.178869	0.719544	4.96032e-05	0.0311508	0.178869	0.178869	0.39876	0.108681	0.0311508	0.548413	0.0311508	4.96032e-05	0.275099	0.108681	0.108681	0.39876	0.719544	0.0141369	0.178869	0.275099	4.96032e-05	0.39876	0.108681	0.39876	0.0141369	0.39876	0.178869	0.108681	0.39876	4.96032e-05	FALSE	LOC_Os03g49440	2.11269e-25	4.88141e-26	24	3.25	LOC_Os03g49440	1.55241e-38	1.42251e-39	24	3	TRUE	TRUE	0.25	0
MH03t0596300	FALSE	FALSE	4.96032e-05	1.28046	0.904861	1	1.45159	0.548413	0.719544	0.719544	1.28046	4.96032e-05	0.0141369	0.548413	0.548413	0.719544	0.108681	0.548413	0.904861	0.0141369	4.96032e-05	0.275099	1.28046	1	0.0311508	0.904861	1	0.548413	0.275099	4.96032e-05	0.178869	0.548413	0.0610119	0.178869	1.45159	0.548413	1.28046	0.178869	4.96032e-05	0.108681	0.39876	0.178869	0.548413	0.719544	1	0.548413	0.108681	4.96032e-05	0.548413	0.00550595	0.719544	0.108681	0.0311508	0.0610119	0.39876	0.548413	4.96032e-05	0.39876	0.719544	0.548413	0.904861	0.178869	0.178869	0.00550595	0.39876	4.96032e-05	FALSE	LOC_Os03g49464	7.18353e-12	3.49426e-12	20.5	8.75	LOC_Os03g49464	2.57751e-20	7.13632e-21	24	9.5	FALSE	TRUE	-0.75	-3.5
MH03t0596400	FALSE	FALSE	4.96032e-05	0.0141369	0.0311508	0.0141369	0.0610119	0.108681	0.719544	0.0311508	0.0141369	4.96032e-05	0.0311508	0.0610119	0.0610119	0.0311508	1	0.00550595	0.0311508	0.0311508	4.96032e-05	0.00550595	0.00550595	0.0610119	0.548413	0.0610119	0.0141369	0.0610119	0.00550595	4.96032e-05	0.0141369	0.108681	0.178869	0.108681	0.0610119	0.0610119	0.00550595	0.0141369	4.96032e-05	0.00550595	0.178869	0.00550595	0.108681	0.0311508	0.0610119	0.108681	0.00550595	4.96032e-05	0.275099	0.00173611	0.719544	1	0.548413	0.178869	0.178869	0.275099	4.96032e-05	0.548413	0.0311508	0.00550595	0.0610119	0.108681	0.00550595	0.00173611	0.548413	4.96032e-05	FALSE		3.59872e-36	4.58445e-37	20	1.75		2.52041e-31	3.52556e-32	21.5	3	TRUE	TRUE	-1.25	-1.5
MH03t0596500	FALSE	FALSE	4.96032e-05	0.904861	1.60124	1.7249	1.7249	0.904861	1.45159	1.60124	0.904861	4.96032e-05	0.178869	0.548413	0.275099	0.39876	0.108681	0.0610119	1.60124	0.178869	4.96032e-05	0.108681	0.548413	0.39876	0.108681	0.39876	1.7249	0.548413	0.108681	4.96032e-05	0.39876	0.108681	0.0610119	0.275099	1.7249	0.275099	0.548413	0.39876	4.96032e-05	0.0311508	0.0141369	0.00550595	0.904861	0.39876	0.39876	0.108681	0.0311508	4.96032e-05	0.00550595	0.0610119	1.45159	0.108681	0.108681	0.0610119	0.0141369	0.00550595	4.96032e-05	0.00550595	1.60124	0.0610119	0.39876	0.275099	0.00550595	0.0610119	0.00550595	4.96032e-05	TRUE	LOC_Os03g49480	2.74452e-11	1.37848e-11	20	2	LOC_Os03g49480	8.37953e-13	3.61719e-13	20	0	FALSE	FALSE	2	0
MH03t0596600	FALSE	FALSE	4.96032e-05	0.0311508	0.719544	1.60124	0.39876	1.96885	1.82113	0.904861	0.0311508	4.96032e-05	0.548413	1	0.275099	1.82113	1.45159	0.719544	0.719544	0.548413	4.96032e-05	1.28046	1.7249	0.39876	0.904861	0.904861	1.60124	1	1.28046	4.96032e-05	0.904861	0.548413	0.0610119	1.45159	0.39876	0.275099	1.7249	0.904861	4.96032e-05	1.45159	0.548413	0.548413	1.96885	1.82113	0.39876	0.548413	1.45159	4.96032e-05	0.0311508	1.60124	1.82113	1.45159	0.904861	0.0610119	0.548413	0.0311508	4.96032e-05	1.7249	0.904861	0.719544	0.904861	1.45159	0.548413	1.60124	1.7249	4.96032e-05	FALSE	LOC_Os03g49490	0.279003	0.254684	24	1.75	LOC_Os03g49490	0.000233681	0.000166617	20	8.75	FALSE	FALSE	-7	4
MH03t0596700	FALSE	FALSE	4.96032e-05	0.39876	1.60124	1.82113	1.28046	0.178869	0.904861	0.39876	0.39876	4.96032e-05	0.275099	0.904861	1.82113	0.39876	0.275099	0.719544	1.60124	0.275099	4.96032e-05	0.719544	1.7249	1.28046	0.719544	1.28046	1.82113	0.904861	0.719544	4.96032e-05	0.178869	1.60124	0.39876	1.82113	1.28046	1.82113	1.7249	0.178869	4.96032e-05	1.28046	0.39876	1.60124	0.178869	0.39876	1.28046	1.60124	1.28046	4.96032e-05	0.108681	0.0141369	0.904861	0.275099	0.719544	0.39876	0.39876	0.108681	4.96032e-05	0.275099	0.39876	0.719544	1.28046	1.82113	1.60124	0.0141369	0.275099	4.96032e-05	FALSE	LOC_Os03g49500	8.63724e-06	5.90067e-06	20	16.75	LOC_Os03g49500	7.64953e-08	4.40981e-08	23.5	15	FALSE	FALSE	1.75	-3.5
MH03t0596800	FALSE	FALSE	4.96032e-05	0.178869	0.275099	0.178869	0.108681	0.108681	0.0141369	0.178869	0.178869	4.96032e-05	0.108681	0.0610119	0.548413	0.108681	0.39876	0.39876	0.275099	0.108681	4.96032e-05	0.904861	1.45159	0.0610119	0.904861	0.275099	0.178869	0.0610119	0.904861	4.96032e-05	0.108681	0.275099	0.178869	0.719544	0.108681	0.548413	1.45159	0.108681	4.96032e-05	0.39876	0.00550595	0.275099	0.108681	0.108681	0.0610119	0.275099	0.39876	4.96032e-05	0.275099	0.00550595	0.0141369	0.39876	0.904861	0.178869	0.00550595	0.275099	4.96032e-05	0.178869	0.178869	0.39876	0.275099	0.719544	0.275099	0.00550595	0.178869	4.96032e-05	FALSE	LOC_Os03g49510	4.75673e-24	1.17972e-24	22	6	LOC_Os03g49510	1.61434e-28	2.66456e-29	20	9.25	TRUE	TRUE	-3.25	2
MH03t0596900	FALSE	FALSE	4.96032e-05	0.0141369	0.178869	0.548413	1	0.548413	0.39876	0.178869	0.0141369	4.96032e-05	0.719544	0.904861	0.719544	1.28046	0.719544	0.39876	0.178869	0.719544	4.96032e-05	0.275099	1.89132	0.108681	0.719544	0.0141369	0.548413	0.904861	0.275099	4.96032e-05	1.60124	1	1.28046	0.548413	1	0.719544	1.89132	1.60124	4.96032e-05	1.82113	0.39876	1.7249	0.548413	1.28046	0.108681	1	1.82113	4.96032e-05	0.275099	0.275099	0.39876	0.719544	0.719544	1.28046	0.39876	0.275099	4.96032e-05	1	0.178869	0.39876	0.0141369	0.548413	1.7249	0.275099	1	4.96032e-05	FALSE	LOC_Os03g49520	0.0288815	0.0247523	20	13	LOC_Os03g49520	0.0181519	0.0146869	24	20.5	FALSE	FALSE	-7.5	-4
MH03t0597700	FALSE	FALSE	4.96032e-05	0.548413	0.275099	0.0311508	0.904861	0.108681	0.275099	0.39876	0.548413	4.96032e-05	0.00173611	0.719544	1	1	0.39876	1.28046	0.275099	0.00173611	4.96032e-05	0.39876	1	0.719544	0.178869	1.28046	0.0311508	0.719544	0.39876	4.96032e-05	1	0.178869	0.39876	0.904861	0.904861	1	1	1	4.96032e-05	0.39876	0.0610119	0.0311508	0.108681	1	0.719544	0.178869	0.39876	4.96032e-05	0.178869	0.0311508	0.275099	0.39876	0.178869	0.39876	0.0610119	0.178869	4.96032e-05	0.275099	0.39876	1.28046	1.28046	0.904861	0.0311508	0.0311508	0.275099	4.96032e-05	FALSE	LOC_Os03g49570	6.69706e-06	4.54351e-06	21	15	LOC_Os03g49570	1.24762e-28	2.0478e-29	24	21.75	FALSE	TRUE	-6.75	-3
MH03t0597800	FALSE	FALSE	4.96032e-05	0.275099	0.0311508	0.178869	0.0141369	0.000396825	0.0141369	0.0610119	0.275099	4.96032e-05	0.0610119	0.548413	0.548413	0.39876	0.108681	0.904861	0.0311508	0.0610119	4.96032e-05	0.275099	0.108681	0.0610119	0.0311508	0.275099	0.178869	0.548413	0.275099	4.96032e-05	0.178869	0.108681	0.719544	0.0610119	0.0141369	0.548413	0.108681	0.178869	4.96032e-05	0.0311508	0.0610119	0.0141369	0.000396825	0.39876	0.0610119	0.108681	0.0311508	4.96032e-05	0.0311508	0.0311508	0.0141369	0.108681	0.0311508	0.719544	0.0610119	0.0311508	4.96032e-05	0.39876	0.0610119	0.904861	0.275099	0.0610119	0.0141369	0.0311508	0.39876	4.96032e-05	FALSE	LOC_Os03g49580	1.47559e-08	8.57828e-09	24	21.75	LOC_Os03g49580	2.16859e-16	7.6135e-17	22	0.25	FALSE	TRUE	21.5	2
MH03t0598000	FALSE	FALSE	4.96032e-05	1.45159	1	0.275099	0.548413	0.719544	0.108681	0.548413	1.45159	4.96032e-05	0.178869	0.108681	1.93899	0.39876	0.904861	0.904861	1	0.178869	4.96032e-05	0.548413	1.93899	0.719544	1.28046	1.28046	0.275099	0.108681	0.548413	4.96032e-05	1.45159	0.275099	0.39876	0.719544	0.548413	1.93899	1.93899	1.45159	4.96032e-05	1.60124	0.178869	1	0.719544	0.39876	0.719544	0.275099	1.60124	4.96032e-05	1.60124	0.00550595	0.108681	0.904861	1.28046	0.39876	0.178869	1.60124	4.96032e-05	1.45159	0.548413	0.904861	1.28046	0.719544	1	0.00550595	1.45159	4.96032e-05	FALSE	LOC_Os03g49590	0.000400867	0.000302791	20	8.25	LOC_Os03g49590	0.210023	0.181474	20	10.25	FALSE	FALSE	-2	0
MH03t0598100	FALSE	FALSE	4.96032e-05	0.904861	1.28046	0.108681	0.275099	0.0311508	0.0610119	0.719544	0.904861	4.96032e-05	0.178869	1	0.719544	1	0.548413	0.275099	1.28046	0.178869	4.96032e-05	1.45159	1	1.89132	1.28046	0.904861	0.108681	1	1.45159	4.96032e-05	0.39876	0.0610119	0.548413	1.60124	0.275099	0.719544	1	0.39876	4.96032e-05	1	0.0311508	0.275099	0.0311508	1	1.89132	0.0610119	1	4.96032e-05	0.548413	0.904861	0.0610119	0.548413	1.28046	0.548413	0.0311508	0.548413	4.96032e-05	0.39876	0.719544	0.275099	0.904861	1.60124	0.275099	0.904861	0.39876	4.96032e-05	FALSE	LOC_Os03g49600	0.406219	0.37383	20	19	LOC_Os03g49600	1.41653e-11	6.58405e-12	20	19.25	FALSE	FALSE	-0.25	0
MH03t0598200	FALSE	FALSE	4.96032e-05	0.00173611	0.00550595	0.0610119	0.0141369	0.00550595	0.0141369	0.0610119	0.00173611	4.96032e-05	0.000396825	0.178869	0.00173611	0.000396825	0.00173611	0.0141369	0.00550595	0.000396825	4.96032e-05	0.275099	0.000396825	0.00173611	0.00550595	0.0311508	0.0610119	0.178869	0.275099	4.96032e-05	0.178869	0.108681	0.0610119	0.178869	0.0141369	0.00173611	0.000396825	0.178869	4.96032e-05	0.000396825	0.00173611	0.0141369	0.00550595	0.000396825	0.00173611	0.108681	0.000396825	4.96032e-05	0.000396825	0.00550595	0.0141369	0.00173611	0.00550595	0.0610119	0.00173611	0.000396825	4.96032e-05	0.00173611	0.0610119	0.0141369	0.0311508	0.178869	0.0141369	0.00550595	0.00173611	4.96032e-05	FALSE	LOC_Os03g49620	3.09142e-47	2.1845e-48	21.5	16	LOC_Os03g49620	4.95255e-50	2.3472e-51	22.5	15	TRUE	TRUE	1	-1
